## Supplemental Table for "eRNAs Modulate mRNA Stability and Translation Efficiency to Bridge Transcriptional and Post-transcriptional Gene Regulation" (part 67 of 126)

### Sheet: Table S4 (continued)
ntime	nozero	observed_t0	changed_t0	k	y0_m1	HF_m1	AIC_m1	k1	k2	y0_m2	HF_m2	AIC_m2	bestModel	anovP	m1m2Sig	gene	set
3	3	58.9533		-0.051949	0.956702		-5.28815									DMAC2	GSE197495_1_ctrl_PrEC_ctrl
4	4	7.51456		0.0844534	0.911622	8.20745	-1.00125	0.684922	-0.302535	1.00571		-20.9715	Decay_of_decay	0.0408773	TRUE	DMAC2L	GSE197495_1_ctrl_PrEC_ctrl
3	3	1.00118		0.206995	1.05582	3.34862	-19.0186									DMBT1	GSE197495_1_ctrl_PrEC_ctrl
4	4	0.819345		0.0984	0.840551	7.04418	0.326748	0.605037	-0.252771	0.916078		0.40027	Exponential	0.575694	FALSE	DMC1	GSE197495_1_ctrl_PrEC_ctrl
4	4	20.905		0.0724366	1.02047	9.56902	-10.4177	-0.0804784	0.0771523	0.993053		-20.6933	Decay_of_decay	0.138323	FALSE	DMD	GSE197495_1_ctrl_PrEC_ctrl
4	4	0.889574		0.398892	0.93221	1.73768	-1.98778	1.02996	-0.349251	1.00785		-17.4693	Decay_of_decay	0.0717436	FALSE	DMGDH	GSE197495_1_ctrl_PrEC_ctrl
4	4	200.997		-0.0934352	0.935403		-7.33449	0.0524566	-0.0700999	0.963551		-7.34164	Decay_of_decay	0.567638	FALSE	DMKN	GSE197495_1_ctrl_PrEC_ctrl
4	4	2.24734		0.409634	1.01245	1.69211	-2.07455	-0.0581329	0.26497	0.949422		-4.38637	Decay_of_decay	0.396513	FALSE	DMRTA1	GSE197495_1_ctrl_PrEC_ctrl
4	4	60.3506		0.103512	0.961218	6.69627	-11.0102	0.211	-0.054477	0.978961		-11.3429	Decay_of_decay	0.53708	FALSE	DMTF1	GSE197495_1_ctrl_PrEC_ctrl
4	4	39.6329		0.0126592	1.00667	54.7543	-4.51842	-0.24409	0.126908	0.958161		-6.61897	Decay_of_decay	0.408834	FALSE	DMWD	GSE197495_1_ctrl_PrEC_ctrl
4	4	40.7097		0.0227289	1.00696	30.4963	-9.24685	-0.126446	0.0740622	0.979208		-12.0304	Decay_of_decay	0.3707	FALSE	DMXL1	GSE197495_1_ctrl_PrEC_ctrl
3	3	20.5592		0.0324204	0.997995	21.3799	-11.6427									DMXL2	GSE197495_1_ctrl_PrEC_ctrl
3	3	11.1061		0.200307	1.01593	3.46043	-3.61773									DNA2	GSE197495_1_ctrl_PrEC_ctrl
3	3	18.2541		0.342975	1.08065	2.02098	-11.4046									DNAAF2	GSE197495_1_ctrl_PrEC_ctrl
3	3	0.558799		0.138252	1.01278	5.01364	-6.57299									DNAAF3	GSE197495_1_ctrl_PrEC_ctrl
3	3	0.884766		-0.02241	0.858308		3.78521									DNAAF4	GSE197495_1_ctrl_PrEC_ctrl
3	3	73.4355		0.0697662	1.00302	9.93528	-9.35847									DNAAF5	GSE197495_1_ctrl_PrEC_ctrl
4	4	2.27075		-0.104793	0.988533		-17.2896	-0.115835	0.00530047	0.986275		-15.4204	Exponential	0.885195	FALSE	DNAH1	GSE197495_1_ctrl_PrEC_ctrl
4	4	0.280918		0.363475	0.856154	1.907	5.22025	2.01673	-0.892956	1.03547		-3.33292	Decay_of_decay	0.172305	FALSE	DNAH10	GSE197495_1_ctrl_PrEC_ctrl
4	4	0.749115		0.267046	0.861748	2.59561	-0.469024	0.809791	-0.283031	0.932965		-0.860191	Decay_of_decay	0.5319	FALSE	DNAH11	GSE197495_1_ctrl_PrEC_ctrl
4	4	0.257508		0.0195425	0.740961	35.4687	5.94543	1.92425	-0.938256	0.992439		-16.215	Decay_of_decay	0.0310785	TRUE	DNAH12	GSE197495_1_ctrl_PrEC_ctrl
4	4	1.47482		-0.0431326	0.922732		-4.28966	0.306788	-0.17052	0.985872		-14.4817	Decay_of_decay	0.139801	FALSE	DNAH17	GSE197495_1_ctrl_PrEC_ctrl
4	4	2.6219		0.0880767	0.95698	7.86981	-4.80091	0.428833	-0.172375	1.01285		-14.9334	Decay_of_decay	0.140862	FALSE	DNAH2	GSE197495_1_ctrl_PrEC_ctrl
3	3	0.558799		0.333103	0.997612	2.08088	2.40124									DNAH3	GSE197495_1_ctrl_PrEC_ctrl
4	4	0.280918		0.0952733	0.910433	7.27536	3.30275	-0.376365	0.234938	0.831502		4.39032	Exponential	0.701692	FALSE	DNAH6	GSE197495_1_ctrl_PrEC_ctrl
3	3	0.232833		0.268926	1.1193	2.57746	-1.34073									DNAH7	GSE197495_1_ctrl_PrEC_ctrl
4	4	0.280918		-0.523106	0.619104		8.8044	-0.666277	0.0611869	0.590982		10.7896	Exponential	0.961315	FALSE	DNAH9	GSE197495_1_ctrl_PrEC_ctrl
3	3	64.4948		0.156019	1.02621	4.4427	-9.52394									DNAJA1	GSE197495_1_ctrl_PrEC_ctrl
3	3	77.7197		0.172703	1.04566	4.01352	-22.5207									DNAJA2	GSE197495_1_ctrl_PrEC_ctrl
4	4	107.849		0.0647828	0.995178	10.6996	-26.4324	0.0684835	-0.00186098	0.995829		-24.5495	Exponential	0.891337	FALSE	DNAJA3	GSE197495_1_ctrl_PrEC_ctrl
4	4	14.2098		-0.0828551	0.924262		-3.16116	0.317515	-0.193478	0.998987		-35.5751	Decay_of_decay	0.00862325	TRUE	DNAJA4	GSE197495_1_ctrl_PrEC_ctrl
4	4	236.791		0.352343	1.03296	1.96725	-8.25208	0.106878	0.136897	0.99859		-32.865	Decay_of_decay	0.0228687	TRUE	DNAJB1	GSE197495_1_ctrl_PrEC_ctrl
3	3	48.2197		-0.0476846	0.942098		-2.78402									DNAJB11	GSE197495_1_ctrl_PrEC_ctrl
3	3	51.037		0.0887054	1.0385	7.81404	-8.71475									DNAJB12	GSE197495_1_ctrl_PrEC_ctrl
4	4	51.01		0.0217237	0.974665	31.9075	-11.4978	0.162601	-0.0699611	0.999859		-51.5105	Decay_of_decay	0.00333541	TRUE	DNAJB14	GSE197495_1_ctrl_PrEC_ctrl
4	4	73.741		-0.0881606	0.940837		-6.4279	-0.0573648	-0.0147945	0.946813		-4.48482	Exponential	0.924149	FALSE	DNAJB2	GSE197495_1_ctrl_PrEC_ctrl
3	3	14.5288		0.109154	0.975093	6.35018	-1.54284									DNAJB4	GSE197495_1_ctrl_PrEC_ctrl
4	4	39.1178		0.201169	0.932473	3.44559	-6.2892	0.391034	-0.0985473	0.960582		-5.93086	Exponential	0.605953	FALSE	DNAJB5	GSE197495_1_ctrl_PrEC_ctrl
4	4	87.7869		-0.0377849	1.00349		-11.5061	-0.142568	0.051172	0.983005		-13.7094	Decay_of_decay	0.402783	FALSE	DNAJB6	GSE197495_1_ctrl_PrEC_ctrl
4	4	21.7243		0.175243	0.8465	3.95534	0.160174	0.736875	-0.285607	0.92506		-0.195797	Decay_of_decay	0.535012	FALSE	DNAJB9	GSE197495_1_ctrl_PrEC_ctrl
4	4	40.1713		-0.0400213	0.929682		-4.3326	-0.0329039	-0.0034546	0.930997		-2.33422	Exponential	0.987203	FALSE	DNAJC1	GSE197495_1_ctrl_PrEC_ctrl
4	4	263.267		-0.0795209	0.966348		-12.4888	-0.0106249	-0.0332654	0.979839		-12.1683	Exponential	0.60176	FALSE	DNAJC10	GSE197495_1_ctrl_PrEC_ctrl
3	3	59.4656		-0.0744746	0.95355		-5.83766									DNAJC11	GSE197495_1_ctrl_PrEC_ctrl
4	4	14.7482		0.226268	1.00626	3.06339	-16.7545	0.151815	0.0394151	0.994835		-22.5607	Decay_of_decay	0.246019	FALSE	DNAJC14	GSE197495_1_ctrl_PrEC_ctrl
4	4	6.6484		-0.0887948	0.974896		-8.20133	-0.165149	0.0367186	0.959605		-6.84851	Exponential	0.747364	FALSE	DNAJC15	GSE197495_1_ctrl_PrEC_ctrl
3	3	34.2963		0.262763	1.07365	2.63792	-14.3032									DNAJC16	GSE197495_1_ctrl_PrEC_ctrl
4	4	9.62145		-0.0306061	0.988751		-5.78622	-0.206946	0.0860688	0.954699		-5.95743	Decay_of_decay	0.55187	FALSE	DNAJC17	GSE197495_1_ctrl_PrEC_ctrl
4	4	21.4668		-0.110732	0.94019		-7.11952	-0.0473189	-0.0303137	0.952715		-5.4241	Exponential	0.82544	FALSE	DNAJC19	GSE197495_1_ctrl_PrEC_ctrl
4	4	35.7		0.0647424	0.975839	10.7062	-6.6045	-0.0590218	0.0619817	0.954143		-5.56921	Exponential	0.6936	FALSE	DNAJC2	GSE197495_1_ctrl_PrEC_ctrl
4	4	74.7945		0.0147516	0.973832	46.988	-14.179	0.0654655	-0.025103	0.98301		-13.3559	Exponential	0.663087	FALSE	DNAJC21	GSE197495_1_ctrl_PrEC_ctrl
4	4	0.444787		-0.0677002	0.956333		-0.749277	-0.342578	0.132241	0.902482		-0.0447296	Exponential	0.6474	FALSE	DNAJC22	GSE197495_1_ctrl_PrEC_ctrl
4	4	10.1131		-0.0399948	0.951947		-9.30656	0.0424873	-0.0401763	0.967362		-8.20678	Exponential	0.703619	FALSE	DNAJC25	GSE197495_1_ctrl_PrEC_ctrl
4	4	6.34407		0.285707	0.896455	2.42608	-1.56119	0.927605	-0.339952	0.979929		-10.2723	Decay_of_decay	0.168854	FALSE	DNAJC27	GSE197495_1_ctrl_PrEC_ctrl
3	3	0.605366		0.906762	1.3008	0.76442	1.24693									DNAJC28	GSE197495_1_ctrl_PrEC_ctrl
4	4	83.8775		-0.0319169	0.985129		-18.7755	-0.00544032	-0.0129543	0.990174		-17.8795	Exponential	0.673178	FALSE	DNAJC3	GSE197495_1_ctrl_PrEC_ctrl
3	3	12.7593		0.144098	1.02078	4.81026	-8.60869									DNAJC30	GSE197495_1_ctrl_PrEC_ctrl
4	4	15.8485		-0.0980317	0.969107		-11.2237	0.0360326	-0.0645208	0.995755		-24.5709	Decay_of_decay	0.0938217	FALSE	DNAJC4	GSE197495_1_ctrl_PrEC_ctrl
4	4	227.31		0.0563363	0.994959	12.3037	-17.4512	0.0216138	0.0174091	0.988789		-16.7198	Exponential	0.65088	FALSE	DNAJC5	GSE197495_1_ctrl_PrEC_ctrl
3	3	3.67876		0.364239	1.1018	1.903	-13.2287									DNAJC6	GSE197495_1_ctrl_PrEC_ctrl
4	4	89.2383		-0.0142317	0.980316		-12.093	-0.0446927	0.0149536	0.974603		-10.3313	Exponential	0.845405	FALSE	DNAJC7	GSE197495_1_ctrl_PrEC_ctrl
3	3	87.1727		-0.00763475	0.985241		-10.334									DNAJC8	GSE197495_1_ctrl_PrEC_ctrl
3	3	29.337		-0.0296995	0.971744		-7.48839									DNAJC9	GSE197495_1_ctrl_PrEC_ctrl
3	3	6.91514		0.0693344	1.01524	9.99717	-20.5955									DNAL1	GSE197495_1_ctrl_PrEC_ctrl
3	3	3.16653		0.177728	1.0194	3.90005	-5.53999									DNALI1	GSE197495_1_ctrl_PrEC_ctrl
3	3	12.1073		0.125066	1.05169	5.54227	-7.31414									DNASE1	GSE197495_1_ctrl_PrEC_ctrl
4	4	0.351148		-0.121394	0.8544		6.17349	-0.736213	0.287272	0.736884		7.32478	Exponential	0.711911	FALSE	DNASE1L2	GSE197495_1_ctrl_PrEC_ctrl
3	3	0.2794		0.378761	0.925204	1.83004	6.5896									DNASE1L3	GSE197495_1_ctrl_PrEC_ctrl
4	4	39.3051		-0.104738	0.914701		-5.12538	0.125013	-0.110052	0.958566		-6.20889	Decay_of_decay	0.476172	FALSE	DNASE2	GSE197495_1_ctrl_PrEC_ctrl
4	4	0.561836		-0.0713447	1.02441		2.53995	-0.669536	0.287687	0.899158		-0.229161	Decay_of_decay	0.371457	FALSE	DNER	GSE197495_1_ctrl_PrEC_ctrl
3	3	0.442383		1.14877	1.33977	0.603384	-8.49608									DNLZ	GSE197495_1_ctrl_PrEC_ctrl
4	4	3.48807		0.0186813	0.947428	37.1038	-8.63421	0.130311	-0.0551943	0.967128		-7.96968	Exponential	0.642297	FALSE	DNM1	GSE197495_1_ctrl_PrEC_ctrl
3	3	1.60655		-0.0248934	0.847176		4.22507									DNM3	GSE197495_1_ctrl_PrEC_ctrl
3	3	47.3815		0.619636	1.14918	1.11864	-5.84642									DNMBP	GSE197495_1_ctrl_PrEC_ctrl
3	3	139.188		0.100727	1.02007	6.88143	-15.1894									DNMT1	GSE197495_1_ctrl_PrEC_ctrl
3	3	21.0481		0.144742	1.01449	4.78886	-6.5605									DNMT3A	GSE197495_1_ctrl_PrEC_ctrl
3	3	5.75098		0.161441	1.03925	4.2935	-21.1952									DNMT3B	GSE197495_1_ctrl_PrEC_ctrl
4	4	44.9235		-0.0738857	0.987605		-14.0884	-0.108481	0.0167302	0.980722		-12.6723	Exponential	0.759731	FALSE	DNPEP	GSE197495_1_ctrl_PrEC_ctrl
4	4	25.5167		0.0547337	0.99485	12.664	-16.3199	0.0125523	0.0211368	0.98734		-15.7627	Exponential	0.629036	FALSE	DNTTIP1	GSE197495_1_ctrl_PrEC_ctrl
4	4	80.5065		0.0730503	1.01844	9.48863	-9.68224	-0.090806	0.0826563	0.989092		-17.0992	Decay_of_decay	0.19943	FALSE	DNTTIP2	GSE197495_1_ctrl_PrEC_ctrl
3	3	1.18745		-0.0973468	0.745261		6.75755									DOC2A	GSE197495_1_ctrl_PrEC_ctrl
4	4	64.4005		-0.0200819	0.965002		-11.8641	0.090091	-0.0540325	0.985378		-14.5419	Decay_of_decay	0.376293	FALSE	DOCK1	GSE197495_1_ctrl_PrEC_ctrl
3	3	2.11878		0.243537	1.07779	2.84617	-8.61809									DOCK10	GSE197495_1_ctrl_PrEC_ctrl
4	4	0.491607		0.223435	1.00334	3.10223	6.20589	-0.900686	0.588891	0.817982		4.42659	Decay_of_decay	0.428577	FALSE	DOCK11	GSE197495_1_ctrl_PrEC_ctrl
4	4	0.444787		0.0397894	0.643945	17.4204	6.70004	1.93375	-0.913232	0.869044		6.7134	Exponential	0.569666	FALSE	DOCK2	GSE197495_1_ctrl_PrEC_ctrl
4	4	1.8962		0.129227	0.834966	5.36379	0.772267	0.866874	-0.371263	0.939775		-1.74402	Decay_of_decay	0.385048	FALSE	DOCK3	GSE197495_1_ctrl_PrEC_ctrl
3	3	37.7422		0.110708	1.02354	6.26106	-16.2537									DOCK4	GSE197495_1_ctrl_PrEC_ctrl
3	3	135.555		0.0823588	1.01401	8.41619	-13.9062									DOCK5	GSE197495_1_ctrl_PrEC_ctrl
3	3	78.814		0.0378346	1.0013	18.3205	-12.8975									DOCK7	GSE197495_1_ctrl_PrEC_ctrl
3	3	17.9514		0.0203562	0.979252	34.0509	-6.06365									DOHH	GSE197495_1_ctrl_PrEC_ctrl
3	3	1.37371		0.251622	1.10372	2.75472	-2.89486									DOK1	GSE197495_1_ctrl_PrEC_ctrl
4	4	23.0587		-0.00926263	0.995341		-18.6511	-0.0371071	0.0137089	0.99009		-17.845	Exponential	0.660773	FALSE	DOK4	GSE197495_1_ctrl_PrEC_ctrl
4	4	3.74557		0.476001	1.02093	1.45619	-3.80252	0.0542224	0.246728	0.967512		-7.63324	Decay_of_decay	0.320519	FALSE	DOK7	GSE197495_1_ctrl_PrEC_ctrl
3	3	20.0702		0.122687	1.05044	5.64974	-7.5147									DOLK	GSE197495_1_ctrl_PrEC_ctrl
4	4	20.7411		0.0489596	0.951157	14.1575	-8.88107	0.228758	-0.0897378	0.981967		-12.591	Decay_of_decay	0.325867	FALSE	DOLPP1	GSE197495_1_ctrl_PrEC_ctrl
3	3	17.0899		0.0397771	0.944499	17.4258	-0.430439									DONSON	GSE197495_1_ctrl_PrEC_ctrl
3	3	31.1996		0.319415	1.10055	2.17005	-7.45141									DOP1A	GSE197495_1_ctrl_PrEC_ctrl
4	4	23.5737		0.00454202	0.951731	152.608	-9.01415	0.0812924	-0.0378087	0.965519		-7.67566	Exponential	0.744662	FALSE	DOP1B	GSE197495_1_ctrl_PrEC_ctrl
4	4	40.8736		0.240499	1.00014	2.88212	-28.2415	0.225706	0.0078637	0.997915		-29.6846	Decay_of_decay	0.450675	FALSE	DOT1L	GSE197495_1_ctrl_PrEC_ctrl
3	3	59.5354		-0.0342275	0.980864		-11.5529									DPAGT1	GSE197495_1_ctrl_PrEC_ctrl
3	3	2.5146		0.457004	1.12711	1.51672	-13.2183									DPF1	GSE197495_1_ctrl_PrEC_ctrl
4	4	60.3506		0.375765	1.03281	1.84463	-4.65541	0.00108276	0.210842	0.980888		-12.1367	Decay_of_decay	0.197779	FALSE	DPF2	GSE197495_1_ctrl_PrEC_ctrl
4	4	0.772525		0.394639	1.04868	1.75641	2.56779	-0.478611	0.49634	0.924213		-1.74783	Decay_of_decay	0.300074	FALSE	DPF3	GSE197495_1_ctrl_PrEC_ctrl
3	3	14.0864		0.0715522	1.03122	9.68729	-9.96051									DPH1	GSE197495_1_ctrl_PrEC_ctrl
4	4	37.7367		-0.0183799	0.927785		-5.90929	0.104837	-0.0602271	0.949937		-4.67112	Exponential	0.726558	FALSE	DPH3	GSE197495_1_ctrl_PrEC_ctrl
4	4	35.9107		0.0363268	0.961114	19.0809	-10.4235	0.188427	-0.0757225	0.987699		-15.7266	Decay_of_decay	0.262927	FALSE	DPH5	GSE197495_1_ctrl_PrEC_ctrl
3	3	26.8224		0.217541	1.00767	3.18628	-1.70925									DPH7	GSE197495_1_ctrl_PrEC_ctrl
4	4	34.0847		-0.0578728	0.967918		-11.1082	-0.0448775	-0.00630406	0.970425		-9.14199	Exponential	0.941488	FALSE	DPM1	GSE197495_1_ctrl_PrEC_ctrl
3	3	50.6179		0.0330949	0.989181	20.9442	-7.83497									DPM2	GSE197495_1_ctrl_PrEC_ctrl
3	3	11.9909		0.0480992	0.990216	14.4108	-6.98444									DPM3	GSE197495_1_ctrl_PrEC_ctrl
3	3	87.1261		-0.064185	0.962974		-7.50743									DPP3	GSE197495_1_ctrl_PrEC_ctrl
4	4	1.94302		0.16486	0.90529	4.20446	-0.559846	0.0965969	0.0347852	0.894811		1.40019	Exponential	0.936418	FALSE	DPP4	GSE197495_1_ctrl_PrEC_ctrl
4	4	44.7128		-0.129061	0.960845		-8.13604	0.0684102	-0.094367	1.00083		-37.6279	Decay_of_decay	0.0124256	TRUE	DPP7	GSE197495_1_ctrl_PrEC_ctrl
3	3	48.6155		-0.0054283	0.990359		-12.9629									DPP8	GSE197495_1_ctrl_PrEC_ctrl
4	4	1.00662		0.380084	0.953106	1.82367	-3.47171	0.870345	-0.271168	1.01403		-13.1481	Decay_of_decay	0.149277	FALSE	DPY19L2	GSE197495_1_ctrl_PrEC_ctrl
3	3	18.9526		0.0121954	0.987326	56.8369	-9.06818									DPY19L3	GSE197495_1_ctrl_PrEC_ctrl
3	3	26.1006		-0.0086715	0.971215		-5.96834									DPY19L4	GSE197495_1_ctrl_PrEC_ctrl
3	3	30.6641		0.183577	1.02806	3.77579	-7.44083									DPYSL2	GSE197495_1_ctrl_PrEC_ctrl
3	3	45.2162														DPYSL3	GSE197495_1_ctrl_PrEC_ctrl
3	3	11.1527		0.126601	1.01962	5.47504	-10.0898									DPYSL4	GSE197495_1_ctrl_PrEC_ctrl
4	4	102.605		0.0732024	0.988737	9.46891	-11.2269	-0.00305421	0.0383695	0.975406		-10.4602	Exponential	0.655514	FALSE	DR1	GSE197495_1_ctrl_PrEC_ctrl
4	4	43.3784		-0.10083	0.974981		-12.0176	0.0206195	-0.0584256	0.999304		-39.0667	Decay_of_decay	0.0168634	TRUE	DRAM2	GSE197495_1_ctrl_PrEC_ctrl
4	4	153.522		-0.102949	0.959135		-9.81027	0.0536833	-0.0752579	0.990138		-17.8039	Decay_of_decay	0.185137	FALSE	DRAP1	GSE197495_1_ctrl_PrEC_ctrl
4	4	0.117049		0.512626	0.771687	1.35215	4.1372	2.19387	-0.896811	0.93129		2.72445	Decay_of_decay	0.452751	FALSE	DRICH1	GSE197495_1_ctrl_PrEC_ctrl
4	4	0.257508		-0.178137	1.00619		1.95717	-0.678503	0.23397	0.893441		0.145117	Decay_of_decay	0.426505	FALSE	DRP2	GSE197495_1_ctrl_PrEC_ctrl
4	4	0.397967		-0.0655785	1.04301		-0.265092	-0.516302	0.217976	0.948474		-5.38987	Decay_of_decay	0.269229	FALSE	DSC1	GSE197495_1_ctrl_PrEC_ctrl
4	4	164.126		-0.0322417	0.93612		-6.1813	0.0278361	-0.0292622	0.947162		-4.37031	Exponential	0.862159	FALSE	DSC2	GSE197495_1_ctrl_PrEC_ctrl
4	4	424.514		-0.0328487	0.949035		-7.08591	-0.0207766	-0.00588253	0.951282		-5.09564	Exponential	0.968599	FALSE	DSC3	GSE197495_1_ctrl_PrEC_ctrl
4	4	11.6815		0.109679	0.930565	6.31979	-4.70431	0.154574	-0.0226694	0.937834		-2.76201	Exponential	0.923632	FALSE	DSCAM	GSE197495_1_ctrl_PrEC_ctrl
4	4	12.5009		0.0894364	0.970447	7.75017	-9.01684	0.290553	-0.101781	1.00402		-24.4729	Decay_of_decay	0.071973	FALSE	DSCC1	GSE197495_1_ctrl_PrEC_ctrl
4	4	119.929		0.0658633	0.982725	10.524	-13.1969	0.0404419	0.0127628	0.978284		-11.3933	Exponential	0.859505	FALSE	DSE	GSE197495_1_ctrl_PrEC_ctrl
3	3	5.26203		0.19945	0.999278	3.47529	-1.33486									DSEL	GSE197495_1_ctrl_PrEC_ctrl
4	4	2.64531		-0.103318	0.893098		-1.84574	-0.0334635	-0.0333115	0.906312		0.0719468	Exponential	0.90883	FALSE	DSG1	GSE197495_1_ctrl_PrEC_ctrl
4	4	633.704		-0.0692584	0.907714		-3.15663	0.00666013	-0.0365482	0.921814		-1.29231	Exponential	0.883086	FALSE	DSG3	GSE197495_1_ctrl_PrEC_ctrl
3	3	13.6906		0.181296	1.0564	3.82329	-11.2479									DSN1	GSE197495_1_ctrl_PrEC_ctrl
4	4	1973.82		-0.0207428	0.951093		-8.29204	0.0244896	-0.0221256	0.959418		-6.47903	Exponential	0.862891	FALSE	DSP	GSE197495_1_ctrl_PrEC_ctrl
3	3	749.21		0.0763048	1.0217	9.08392	-20.0677									DST	GSE197495_1_ctrl_PrEC_ctrl
4	4	375.424		-0.120722	0.972921		-12.829	-0.015017	-0.050582	0.994462		-22.537	Decay_of_decay	0.148678	FALSE	DSTN	GSE197495_1_ctrl_PrEC_ctrl
3	3	27.3579		0.0388925	0.992167	17.8221	-8.31641									DSTYK	GSE197495_1_ctrl_PrEC_ctrl
4	4	22.7544		-0.0790614	0.936476		-2.76584	0.32909	-0.197664	1.01304		-15.1093	Decay_of_decay	0.106475	FALSE	DTD1	GSE197495_1_ctrl_PrEC_ctrl
3	3	7.21782		-0.0170859	0.968472		-5.84734									DTD2	GSE197495_1_ctrl_PrEC_ctrl
3	3	34.8551		0.499676	1.12687	1.38719	-12.9341									DTL	GSE197495_1_ctrl_PrEC_ctrl
4	4	2.08348		-0.0499978	1.0707		2.98725	-0.722642	0.326343	0.927497		-2.92531	Decay_of_decay	0.242602	FALSE	DTNA	GSE197495_1_ctrl_PrEC_ctrl
4	4	32.2588		-0.0185338	0.934527		-6.96951	0.184443	-0.0994045	0.971007		-8.91368	Decay_of_decay	0.418286	FALSE	DTNB	GSE197495_1_ctrl_PrEC_ctrl
4	4	8.52118		0.188951	0.984622	3.66839	-17.1877	0.207268	-0.0095493	0.987477		-15.4236	Exponential	0.846163	FALSE	DTNBP1	GSE197495_1_ctrl_PrEC_ctrl
3	3	14.9479		0.103201	1.02314	6.71647	-18.7423									DTWD1	GSE197495_1_ctrl_PrEC_ctrl
3	3	11.2226		0.182632	1.04263	3.79532	-16.6319									DTWD2	GSE197495_1_ctrl_PrEC_ctrl
4	3	0.0936394		1.4006	0.996677	0.494892	6.28409	2.82854	-1.21307	1.06302		3.78401	Decay_of_decay	0.385941	FALSE	DTX1	GSE197495_1_ctrl_PrEC_ctrl
3	3	30.571		0.526416	1.14213	1.31673	-21.4343									DTX2	GSE197495_1_ctrl_PrEC_ctrl
3	3	21.2809		0.208406	1.06539	3.32595	-10.1304									DTX3L	GSE197495_1_ctrl_PrEC_ctrl
4	4	30.5967		0.324047	1.02319	2.13903	-11.8794	0.169528	0.0850317	1.00122		-33.9378	Decay_of_decay	0.0314778	TRUE	DTX4	GSE197495_1_ctrl_PrEC_ctrl
3	3	36.9273		-0.0698493	0.959171		-6.87334									DTYMK	GSE197495_1_ctrl_PrEC_ctrl
3	3	5.65784		0.0883177	1.01384	7.84833	-12.5473									DUOX2	GSE197495_1_ctrl_PrEC_ctrl
4	4	31.9076		-0.0840149	0.984538		-14.2223	-0.105785	0.0104999	0.980179		-12.4523	Exponential	0.848068	FALSE	DUOXA1	GSE197495_1_ctrl_PrEC_ctrl
4	4	18.8917		0.0567451	1.02038	12.2151	-9.71503	-0.106483	0.0819562	0.990673		-18.3885	Decay_of_decay	0.16967	FALSE	DUS2	GSE197495_1_ctrl_PrEC_ctrl
3	3	18.8595		0.104166	0.997742	6.65428	-5.20211									DUS3L	GSE197495_1_ctrl_PrEC_ctrl
3	3	9.24347		0.0331439	1.00836	20.9133	-45.4556									DUS4L	GSE197495_1_ctrl_PrEC_ctrl
4	4	58.9226		3.52948	1.00084	0.196388	-23.1917	3.3544	0.582578	1.00001		-25.0652	Decay_of_decay	0.422657	FALSE	DUSP1	GSE197495_1_ctrl_PrEC_ctrl
3	3	5.77426		0.869603	1.24182	0.797085	-21.8492									DUSP10	GSE197495_1_ctrl_PrEC_ctrl
4	4	42.7932		0.193058	1.01856	3.59036	-6.76752	-0.0515922	0.128149	0.97908		-11.7236	Decay_of_decay	0.275348	FALSE	DUSP11	GSE197495_1_ctrl_PrEC_ctrl
4	4	24.4165		0.12724	0.950914	5.44755	-6.80894	0.407858	-0.143257	0.995375		-23.1138	Decay_of_decay	0.0647014	FALSE	DUSP12	GSE197495_1_ctrl_PrEC_ctrl
4	4	76.1522		0.0899119	1.01931	7.70918	-9.58389	-0.0785733	0.0854343	0.989576		-17.4302	Decay_of_decay	0.188683	FALSE	DUSP14	GSE197495_1_ctrl_PrEC_ctrl
4	3	0.0468197		-1.14092	0.289783		13.9666	3.00195	-1.74066	1.13685		8.70655	Decay_of_decay	0.264435	FALSE	DUSP15	GSE197495_1_ctrl_PrEC_ctrl
4	4	41.7163		0.448968	0.993864	1.54387	-5.67761	0.191216	0.147543	0.961078		-6.0413	Decay_of_decay	0.534327	FALSE	DUSP16	GSE197495_1_ctrl_PrEC_ctrl
4	4	4.9863		0.207481	0.91936	3.34077	-4.43335	0.373273	-0.0859498	0.943656		-3.0965	Exponential	0.744352	FALSE	DUSP18	GSE197495_1_ctrl_PrEC_ctrl
3	3	0.512233		0.0527199	0.944228	13.1477	-0.0768098									DUSP19	GSE197495_1_ctrl_PrEC_ctrl
4	3	0.772525		1.65955	1.09206	0.417671	0.822349	-0.379271	3.12877	1		-80.2459	Decay_of_decay	1.96955e-05	TRUE	DUSP2	GSE197495_1_ctrl_PrEC_ctrl
4	4	13.0861		-0.0925369	1.00587		-6.15442	-0.288202	0.0940547	0.965418		-8.27404	Decay_of_decay	0.407702	FALSE	DUSP23	GSE197495_1_ctrl_PrEC_ctrl
4	4	1.63869		0.0221376	0.897052	31.3109	-0.439301	-0.0260255	0.0236297	0.88878		1.53757	Exponential	0.951614	FALSE	DUSP28	GSE197495_1_ctrl_PrEC_ctrl
3	3	58.022		0.0611458	1.00714	11.336	-12.7874									DUSP3	GSE197495_1_ctrl_PrEC_ctrl
4	4	168.668		0.647488	1.06184	1.07052	-4.47496	0.170597	0.313017	1.0105		-15.9807	Decay_of_decay	0.118359	FALSE	DUSP4	GSE197495_1_ctrl_PrEC_ctrl
4	4	158.297		1.45128	0.928109	0.47761	-1.52335	1.98573	-0.421257	0.961549		-0.466797	Exponential	0.696861	FALSE	DUSP5	GSE197495_1_ctrl_PrEC_ctrl
4	4	226.888		1.35525	1.0731	0.511454	-2.35079	0.080013	1.46519	1.00032		-17.9093	Decay_of_decay	0.0710534	FALSE	DUSP6	GSE197495_1_ctrl_PrEC_ctrl
4	4	338.577		0.578406	0.984348	1.19838	-13.8925	0.567806	0.00638673	0.983172		-11.912	Exponential	0.95558	FALSE	DUSP7	GSE197495_1_ctrl_PrEC_ctrl
4	4	5.64177		0.303501	0.931658	2.28384	0.653539	-0.0204162	0.172406	0.88577		2.02054	Exponential	0.750074	FALSE	DUSP8	GSE197495_1_ctrl_PrEC_ctrl
3	3	45.8914		-0.0678998	0.938025		-2.95588									DUT	GSE197495_1_ctrl_PrEC_ctrl
4	4	236.205		0.0007301	0.970872	949.387	-11.8957	0.0162103	-0.00762743	0.97371		-9.95032	Exponential	0.925708	FALSE	DVL1	GSE197495_1_ctrl_PrEC_ctrl
3	3	41.3279		0.0492847	1.01651	14.0642	-17.0153									DVL2	GSE197495_1_ctrl_PrEC_ctrl
4	4	15.0993		-0.0186489	0.992605		-22.5177	0.0146511	-0.016364	0.998904		-35.3829	Decay_of_decay	0.0996943	FALSE	DXO	GSE197495_1_ctrl_PrEC_ctrl
4	3	0.0468197		-0.599264	0.523912		12.994	2.81356	-1.54484	1.13456		8.44131	Decay_of_decay	0.290636	FALSE	DYDC2	GSE197495_1_ctrl_PrEC_ctrl
4	4	66.086		-0.0734171	0.924448		-5.44733	0.0314763	-0.0505556	0.944215		-3.95714	Exponential	0.775132	FALSE	DYM	GSE197495_1_ctrl_PrEC_ctrl
4	4	0.491607		0.413306	0.857998	1.67708	5.60078	-0.203115	0.328039	0.77796		7.19162	Exponential	0.798123	FALSE	DYNC1I1	GSE197495_1_ctrl_PrEC_ctrl
4	4	135.215		-0.0421628	0.976994		-13.5622	0.0603314	-0.0500343	0.996504		-26.0509	Decay_of_decay	0.104542	FALSE	DYNC1I2	GSE197495_1_ctrl_PrEC_ctrl
4	4	51.7123		0.045511	0.972148	15.2303	-12.1391	0.0606406	-0.00754676	0.974815		-10.1914	Exponential	0.927285	FALSE	DYNC1LI1	GSE197495_1_ctrl_PrEC_ctrl
3	3	62.8882		0.0692272	1.03109	10.0126	-9.76084									DYNC2H1	GSE197495_1_ctrl_PrEC_ctrl
3	3	13.8303		-0.00436286	0.975112		-6.62865									DYNC2LI1	GSE197495_1_ctrl_PrEC_ctrl
3	3	152.785		-0.00243829	0.996944		-20.2731									DYNLL1	GSE197495_1_ctrl_PrEC_ctrl
3	3	11.4088		-0.082011	0.917767		-1.09392									DYNLRB1	GSE197495_1_ctrl_PrEC_ctrl
4	4	49.6523		-0.0297207	0.966365		-9.62316	0.144183	-0.085172	0.998707		-33.867	Decay_of_decay	0.023949	TRUE	DYNLT1	GSE197495_1_ctrl_PrEC_ctrl
4	4	46.5154		-0.131799	0.941129		-8.13264	0.0192698	-0.0719736	0.97141		-9.35939	Decay_of_decay	0.465769	FALSE	DYNLT3	GSE197495_1_ctrl_PrEC_ctrl
4	4	46.211		0.760071	1.01375	0.91195	-12.193	0.809076	-0.0330323	1.01831		-10.4359	Exponential	0.843895	FALSE	DYRK1A	GSE197495_1_ctrl_PrEC_ctrl
3	3	14.3658		0.213768	1.08027	3.24252	-5.5734									DYRK1B	GSE197495_1_ctrl_PrEC_ctrl
4	4	33.757		0.397844	1.01329	1.74226	-12.2742	0.247129	0.0851694	0.993347		-20.167	Decay_of_decay	0.187557	FALSE	DYRK2	GSE197495_1_ctrl_PrEC_ctrl
4	4	28.1386		0.342676	1.0454	2.02275	-6.53922	0.0459154	0.165365	1.00311		-26.6306	Decay_of_decay	0.0402622	TRUE	DYRK3	GSE197495_1_ctrl_PrEC_ctrl
3	3	19.8374		0.0571567	0.987505	12.1271	-5.72218									DYRK4	GSE197495_1_ctrl_PrEC_ctrl
3	3	3.95816		0.36416	1.04634	1.90342	-1.07869									DZANK1	GSE197495_1_ctrl_PrEC_ctrl
3	3	29.8725		-0.0333149	0.969869		-7.22288									DZIP1	GSE197495_1_ctrl_PrEC_ctrl
4	4	0.936394		0.17098	0.866344	4.05396	0.415972	0.980887	-0.414546	0.978847		-9.86284	Decay_of_decay	0.138268	FALSE	DZIP1L	GSE197495_1_ctrl_PrEC_ctrl
3	3	14.7849		-0.0065957	0.98838		-11.8534									DZIP3	GSE197495_1_ctrl_PrEC_ctrl
3	3	9.24347		0.234308	1.07985	2.95828	-7.07688									E2F1	GSE197495_1_ctrl_PrEC_ctrl
3	3	2.44475		0.989146	1.26457	0.700753	-4.64688									E2F2	GSE197495_1_ctrl_PrEC_ctrl
3	3	29.3137		0.593325	1.18299	1.16824	-4.60047									E2F3	GSE197495_1_ctrl_PrEC_ctrl
3	3	101.864		0.106288	1.0292	6.5214	-20.3921									E2F4	GSE197495_1_ctrl_PrEC_ctrl
4	4	8.28708		0.276072	0.986722	2.51075	-15.5228	0.375525	-0.0534126	1.00096		-35.5605	Decay_of_decay	0.0405339	TRUE	E2F5	GSE197495_1_ctrl_PrEC_ctrl
4	4	7.79548		0.361842	1.02474	1.91561	-5.287	0.0260363	0.187461	0.977883		-10.9532	Decay_of_decay	0.250602	FALSE	E2F6	GSE197495_1_ctrl_PrEC_ctrl
4	4	114.638		0.411256	0.991347	1.68544	-8.90523	0.26273	0.0837503	0.972031		-8.63502	Exponential	0.596266	FALSE	E2F7	GSE197495_1_ctrl_PrEC_ctrl
3	3	5.75098		0.514747	1.12047	1.34658	-6.84781									E2F8	GSE197495_1_ctrl_PrEC_ctrl
3	3	29.3137		0.199275	1.0594	3.47835	-12.3107									E4F1	GSE197495_1_ctrl_PrEC_ctrl
4	4	32.5397		0.1497	0.962138	4.63024	-11.0763	0.251589	-0.0523335	0.97829		-10.9853	Exponential	0.577469	FALSE	EAF1	GSE197495_1_ctrl_PrEC_ctrl
3	3	1.6764		0.246689	1.06151	2.8098	-20.3993									EAF2	GSE197495_1_ctrl_PrEC_ctrl
4	4	27.2022		0.0437481	0.97409	15.8441	-9.64271	-0.00152923	0.0225605	0.966054		-7.90219	Exponential	0.838731	FALSE	EAPP	GSE197495_1_ctrl_PrEC_ctrl
4	4	28.3961		0.00731194	0.963831	94.7967	-9.54239	0.0108139	-0.00172691	0.964467		-7.54388	Exponential	0.987691	FALSE	EBAG9	GSE197495_1_ctrl_PrEC_ctrl
4	4	0.234098		-0.15931	0.923611		-6.12881	0.0059734	-0.0781586	0.957074		-6.14414	Decay_of_decay	0.566833	FALSE	EBF4	GSE197495_1_ctrl_PrEC_ctrl
4	4	0.889574		1.50662	1.04381	0.460068	-1.43466	0.396192	1.78073	1.0004		-1.05051	Exponential	0.60885	FALSE	EBLN2	GSE197495_1_ctrl_PrEC_ctrl
3	3	32.6432		0.030029	1.00261	23.0826	-15.9841									EBP	GSE197495_1_ctrl_PrEC_ctrl
4	4	36.215		-0.0777611	0.955631		-8.57835	0.113657	-0.0925624	0.992495		-19.8791	Decay_of_decay	0.121469	FALSE	EBPL	GSE197495_1_ctrl_PrEC_ctrl
4	4	45.0405		0.0482634	0.996247	14.3618	-13.5506	-0.0219725	0.0351222	0.983634		-13.7671	Decay_of_decay	0.547658	FALSE	ECD	GSE197495_1_ctrl_PrEC_ctrl
4	4	119.671		-0.0874392	0.99487		-13.9608	-0.144865	0.0276805	0.983229		-13.8497	Exponential	0.579522	FALSE	ECE1	GSE197495_1_ctrl_PrEC_ctrl
4	4	33.8272		-0.0973815	0.977406		-15.7613	-0.0460699	-0.024681	0.987708		-16.1924	Decay_of_decay	0.528402	FALSE	ECH1	GSE197495_1_ctrl_PrEC_ctrl
4	4	50.5887		-0.0443664	0.992504		-17.8555	-0.0668476	0.0109627	0.988136		-16.4745	Exponential	0.752781	FALSE	ECHDC1	GSE197495_1_ctrl_PrEC_ctrl
4	4	4.02649		-0.0274724	0.976554		-6.9236	-0.140512	0.0552068	0.955047		-5.91803	Exponential	0.689111	FALSE	ECHDC3	GSE197495_1_ctrl_PrEC_ctrl
4	4	47.007		-0.157665	0.898838		-3.70765	0.0287719	-0.0880526	0.935747		-2.88116	Exponential	0.663544	FALSE	ECI1	GSE197495_1_ctrl_PrEC_ctrl
4	4	67.3267		-0.11229	0.941838		-3.50604	-0.205993	0.0446604	0.923134		-1.77591	Exponential	0.835569	FALSE	ECM1	GSE197495_1_ctrl_PrEC_ctrl
4	4	3.25397		0.110201	0.96617	6.28987	-8.44653	0.0768019	0.0169423	0.960616		-6.53784	Exponential	0.903998	FALSE	ECM2	GSE197495_1_ctrl_PrEC_ctrl
4	4	211.133		0.0340939	0.978334	20.3305	-9.5528	-0.0306946	0.0322038	0.966688		-8.10534	Exponential	0.766106	FALSE	ECPAS	GSE197495_1_ctrl_PrEC_ctrl
3	3	106.591		0.0697202	1.00013	9.94185	-8.27787									ECT2	GSE197495_1_ctrl_PrEC_ctrl
3	3	0.0698499		-0.975632	0.415656		8.32125									ECT2L	GSE197495_1_ctrl_PrEC_ctrl
4	4	2.17712		0.226412	1.00398	3.06144	-8.46125	0.380119	-0.0815107	1.02708		-8.92887	Decay_of_decay	0.525244	FALSE	EDAR	GSE197495_1_ctrl_PrEC_ctrl
3	3	4.81964		0.440565	1.16327	1.57331	-1.03787									EDARADD	GSE197495_1_ctrl_PrEC_ctrl
3	3	29.174		0.0738197	1.01299	9.38974	-15.0449									EDC3	GSE197495_1_ctrl_PrEC_ctrl
3	3	0.582083		-0.486722	0.574905		7.77217									EDDM13	GSE197495_1_ctrl_PrEC_ctrl
3	3	122.144		0.108423	1.04274	6.39299	-8.96657									EDEM1	GSE197495_1_ctrl_PrEC_ctrl
3	3	29.0343		0.0311477	0.991372	22.2536	-8.74681									EDEM2	GSE197495_1_ctrl_PrEC_ctrl
3	3	63.2142		0.0583029	1.00639	11.8887	-12.7762									EDEM3	GSE197495_1_ctrl_PrEC_ctrl
3	3	2.70086		0.131499	1.00325	5.27113	-4.80531									EDIL3	GSE197495_1_ctrl_PrEC_ctrl
4	4	17.6042		0.836342	0.926416	0.828785	-3.0517	1.53017	-0.447049	0.985568		-10.9473	Decay_of_decay	0.187488	FALSE	EDN1	GSE197495_1_ctrl_PrEC_ctrl
4	3	0.327738		1.34171	1.00159	0.516616	-8.46486	1.0877	0.225074	0.985306		-7.81011	Exponential	0.641063	FALSE	EDN2	GSE197495_1_ctrl_PrEC_ctrl
4	4	16.1294		0.0678243	0.893258	10.2197	-2.95099	0.43087	-0.181076	0.951392		-4.30297	Decay_of_decay	0.456946	FALSE	EDNRA	GSE197495_1_ctrl_PrEC_ctrl
4	4	14.678		0.43911	1.03718	1.57853	-9.73853	0.238327	0.116434	1.01136		-15.8326	Decay_of_decay	0.23689	FALSE	EDRF1	GSE197495_1_ctrl_PrEC_ctrl
4	4	69.2463		0.082608	0.995716	8.3908	-27.6679	0.087126	-0.0022839	0.996498		-25.9037	Exponential	0.846191	FALSE	EEA1	GSE197495_1_ctrl_PrEC_ctrl
4	4	13.9289		0.222769	1.01634	3.11151	-15.1969	0.127141	0.0506522	1.00152		-32.3856	Decay_of_decay	0.0579149	FALSE	EED	GSE197495_1_ctrl_PrEC_ctrl
4	4	6120.64		-0.0787245	0.964038		-10.7875	-0.0503601	-0.0136861	0.969591		-8.94106	Exponential	0.875644	FALSE	EEF1A1	GSE197495_1_ctrl_PrEC_ctrl
4	4	1.73233		0.0475054	0.782738	14.5909	4.01702	1.42542	-0.681839	0.974388		-7.53711	Decay_of_decay	0.117637	FALSE	EEF1A2	GSE197495_1_ctrl_PrEC_ctrl
3	3	7.40409		0.0354732	0.96538	19.54	-2.8943									EEF1AKMT1	GSE197495_1_ctrl_PrEC_ctrl
3	3	5.56471		0.0380888	0.996797	18.1982	-10.2442									EEF1AKMT2	GSE197495_1_ctrl_PrEC_ctrl
4	4	7.79548		0.187523	0.947322	3.69634	-8.31359	0.330766	-0.0742333	0.969033		-7.97693	Exponential	0.603541	FALSE	EEF1AKMT3	GSE197495_1_ctrl_PrEC_ctrl
4	4	5.52472		0.215082	1.00426	3.22271	-15.8576	0.1377	0.0407946	0.992267		-19.3668	Decay_of_decay	0.334992	FALSE	EEF1AKMT4	GSE197495_1_ctrl_PrEC_ctrl
4	4	309.408		-0.105412	0.977706		-14.8508	-0.025479	-0.038391	0.993851		-21.7063	Decay_of_decay	0.214482	FALSE	EEF1B2	GSE197495_1_ctrl_PrEC_ctrl
3	3	97.8597		-0.0771689	0.951291		-5.51146									EEF1D	GSE197495_1_ctrl_PrEC_ctrl
4	4	9.29371		0.00793192	1.00408	87.3871	-5.38331	-0.218102	0.111594	0.961349		-7.21801	Decay_of_decay	0.42508	FALSE	EEF1E1	GSE197495_1_ctrl_PrEC_ctrl
4	4	3746.65		-0.0486022	0.962723		-11.6542	0.0412437	-0.0437194	0.979768		-12.0399	Decay_of_decay	0.532379	FALSE	EEF2	GSE197495_1_ctrl_PrEC_ctrl
3	3	28.1961		0.132846	1.01333	5.21767	-7.13603									EEF2K	GSE197495_1_ctrl_PrEC_ctrl
3	3	16.0655		0.032935	1.01083	21.0459	-19.8889									EEFSEC	GSE197495_1_ctrl_PrEC_ctrl
4	4	2.1303		0.258073	1.00398	2.68586	-6.59202	0.458742	-0.107607	1.03314		-7.14847	Decay_of_decay	0.517683	FALSE	EEPD1	GSE197495_1_ctrl_PrEC_ctrl
3	3	0.675216		-0.0862302	0.923692		-1.81945									EFCAB10	GSE197495_1_ctrl_PrEC_ctrl
4	4	6.55476		-0.102007	0.944184		-2.79116	0.287319	-0.187604	1.01929		-12.0627	Decay_of_decay	0.157183	FALSE	EFCAB11	GSE197495_1_ctrl_PrEC_ctrl
3	3	0.605366		1.01873	1.25997	0.6804	-0.666253									EFCAB12	GSE197495_1_ctrl_PrEC_ctrl
4	4	2.34098		-0.0576503	0.949509		-2.47841	-0.226871	0.0817091	0.91698		-1.15817	Exponential	0.741261	FALSE	EFCAB13	GSE197495_1_ctrl_PrEC_ctrl
3	3	0.302683		0.817963	1.26315	0.847406	-0.736839									EFCAB5	GSE197495_1_ctrl_PrEC_ctrl
3	3	0.768349		0.181758	1.05657	3.81357	-11.2165									EFCAB6	GSE197495_1_ctrl_PrEC_ctrl
4	4	4.26059		0.0831384	1.02732	8.33726	-6.9348	-0.148653	0.117317	0.985779		-15.0567	Decay_of_decay	0.18211	FALSE	EFCAB7	GSE197495_1_ctrl_PrEC_ctrl
3	3	16.2052		-0.0907228	0.936189		-3.5351									EFEMP2	GSE197495_1_ctrl_PrEC_ctrl
4	4	12.3604		0.0396146	0.98826	17.4973	-20.6297	0.0646038	-0.01247	0.992731		-20.1306	Exponential	0.622099	FALSE	EFHC1	GSE197495_1_ctrl_PrEC_ctrl
3	3	0.908049		-0.0314257	0.966181		-6.17251									EFHC2	GSE197495_1_ctrl_PrEC_ctrl
4	4	117.073		-0.0704697	0.978081		-15.5734	-0.0374836	-0.0159703	0.984555		-14.3358	Exponential	0.726446	FALSE	EFHD2	GSE197495_1_ctrl_PrEC_ctrl
4	4	51.5251		0.0733697	0.943925	9.44732	-8.0062	0.200769	-0.0638947	0.965268		-7.37373	Exponential	0.638272	FALSE	EFL1	GSE197495_1_ctrl_PrEC_ctrl
4	4	13.8586		0.675258	1.01193	1.02649	-6.33883	0.332229	0.219474	0.975761		-9.05833	Decay_of_decay	0.374075	FALSE	EFNA1	GSE197495_1_ctrl_PrEC_ctrl
4	4	4.0499		-0.0178721	1.00023		-8.10609	-0.170205	0.0747202	0.970964		-9.45245	Decay_of_decay	0.457337	FALSE	EFNA3	GSE197495_1_ctrl_PrEC_ctrl
4	4	4.72879		0.463161	0.999245	1.49656	-9.34612	0.28851	0.100844	0.97746		-10.2342	Decay_of_decay	0.490936	FALSE	EFNA4	GSE197495_1_ctrl_PrEC_ctrl
3	3	8.94079		0.40605	1.09122	1.70705	-7.76764									EFNA5	GSE197495_1_ctrl_PrEC_ctrl
4	4	349.556		0.0966426	0.962017	7.17227	-8.79696	0.0963436	0.0001512	0.961967		-6.79696	Exponential	0.999083	FALSE	EFNB1	GSE197495_1_ctrl_PrEC_ctrl
4	4	64.6346		0.378016	1.02311	1.83365	-7.16267	0.102584	0.15476	0.985461		-14.168	Decay_of_decay	0.210349	FALSE	EFNB2	GSE197495_1_ctrl_PrEC_ctrl
3	3	4.49368		-0.105189	0.897028		0.15566									EFNB3	GSE197495_1_ctrl_PrEC_ctrl
3	3	1.79281		0.173185	0.950373	4.00236	2.13957									EFR3B	GSE197495_1_ctrl_PrEC_ctrl
3	3	22.6547		0.193153	1.04142	3.58858	-12.5277									EFS	GSE197495_1_ctrl_PrEC_ctrl
3	3	139.886		0.0224532	0.987591	30.8708	-8.21662									EFTUD2	GSE197495_1_ctrl_PrEC_ctrl
4	4	0.351148		-0.072199	0.760021		3.35456	0.59705	-0.319461	0.866711		3.9579	Exponential	0.634664	FALSE	EGF	GSE197495_1_ctrl_PrEC_ctrl
3	3	0.535516		-0.00212302	0.970774		-5.4998									EGFL6	GSE197495_1_ctrl_PrEC_ctrl
4	4	9.57463		-0.101212	1.00399		-7.27047	-0.268415	0.0802186	0.969249		-9.18971	Decay_of_decay	0.41982	FALSE	EGFL7	GSE197495_1_ctrl_PrEC_ctrl
3	3	0.675216		-0.224	0.876269		-0.753631									EGFLAM	GSE197495_1_ctrl_PrEC_ctrl
4	4	937.939		0.0176261	0.9714	39.3251	-8.58583	-0.0386927	0.0278487	0.961178		-6.90517	Exponential	0.821317	FALSE	EGFR	GSE197495_1_ctrl_PrEC_ctrl
3	3	8.45184		0.187261	0.998753	3.70151	-1.69334									EGLN1	GSE197495_1_ctrl_PrEC_ctrl
3	3	1.09432		0.120731	0.878828	5.74123	4.85603									EGLN3	GSE197495_1_ctrl_PrEC_ctrl
4	4	196.479		1.97861	1.02877	0.35032	-6.75767	1.10472	1.51415	1.00004		-17.3282	Decay_of_decay	0.133243	FALSE	EGR1	GSE197495_1_ctrl_PrEC_ctrl
4	3	0.327738		1.63049	0.991412	0.425117	-11.4998	1.61335	0.0177349	0.990523		-9.50937	Exponential	0.968811	FALSE	EGR2	GSE197495_1_ctrl_PrEC_ctrl
3	3	1.14088		0.411894	1.17077	1.68283	0.55736									EGR3	GSE197495_1_ctrl_PrEC_ctrl
4	4	89.3086		0.0601411	0.954658	11.5253	-7.99074	0.0781568	-0.00900297	0.957756		-6.01509	Exponential	0.950352	FALSE	EHBP1	GSE197495_1_ctrl_PrEC_ctrl
4	4	98.3448		-0.0763362	0.987388		-15.6724	-0.0955373	0.00928186	0.983563		-13.9299	Exponential	0.839359	FALSE	EHBP1L1	GSE197495_1_ctrl_PrEC_ctrl
3	3	116.486		0.0484806	1.01052	14.2974	-22.4071									EHD1	GSE197495_1_ctrl_PrEC_ctrl
4	4	424.912		0.025976	1.00771	26.6842	-13.6228	-0.0670085	0.0462478	0.990521		-18.2217	Decay_of_decay	0.288838	FALSE	EHD2	GSE197495_1_ctrl_PrEC_ctrl
3	3	19.7675		0.00209491	0.976491	330.873	-6.55205									EHD3	GSE197495_1_ctrl_PrEC_ctrl
4	4	110.401		-0.0144316	0.990893		-20.9119	-0.0118346	-0.00127679	0.991383		-18.9277	Exponential	0.960064	FALSE	EHD4	GSE197495_1_ctrl_PrEC_ctrl
4	4	289.884		0.101423	1.00451	6.83424	-10.2417	-0.0343595	0.0689875	0.981058		-12.5747	Decay_of_decay	0.395303	FALSE	EHF	GSE197495_1_ctrl_PrEC_ctrl
3	3	71.8523		0.231292	1.04928	2.99685	-10.9544									EHMT1	GSE197495_1_ctrl_PrEC_ctrl
3	3	31.3626		0.122777	1.00971	5.64558	-6.87614									EHMT2	GSE197495_1_ctrl_PrEC_ctrl
3	3	86.0085		0.00142796	0.966027	485.411	-4.41423									EID1	GSE197495_1_ctrl_PrEC_ctrl
3	3	10.2679		0.101809	0.962604	6.80832	-0.463023									EID2	GSE197495_1_ctrl_PrEC_ctrl
4	4	0.889574		0.356554	0.945025	1.94402	-0.493254	0.0567673	0.162964	0.904206		0.80305	Exponential	0.736878	FALSE	EID2B	GSE197495_1_ctrl_PrEC_ctrl
4	4	0.397967		0.167454	0.995663	4.13934	-14.8979	0.107567	0.0310432	0.986027		-14.728	Exponential	0.585605	FALSE	EID3	GSE197495_1_ctrl_PrEC_ctrl
4	4	718.425		-0.0699339	0.908562		-4.50308	0.150251	-0.106245	0.949162		-4.51014	Decay_of_decay	0.567647	FALSE	EIF1	GSE197495_1_ctrl_PrEC_ctrl
4	4	24.0419		0.535902	1.00433	1.29342	-11.8463	0.384735	0.0902943	0.986686		-14.1567	Decay_of_decay	0.396592	FALSE	EIF1AD	GSE197495_1_ctrl_PrEC_ctrl
3	3	98.8376		-0.0746773	0.949292		-4.99809									EIF1AX	GSE197495_1_ctrl_PrEC_ctrl
3	3	21.3508		-0.0358037	0.973561		-8.5484									EIF1AY	GSE197495_1_ctrl_PrEC_ctrl
4	4	44.1744		-0.0603219	0.921917		-5.62582	0.0983241	-0.0767513	0.951322		-4.93394	Exponential	0.645775	FALSE	EIF1B	GSE197495_1_ctrl_PrEC_ctrl
4	4	108.083		0.0154385	0.966999	44.8972	-11.9857	0.133932	-0.0586767	0.988237		-16.1877	Decay_of_decay	0.304722	FALSE	EIF2A	GSE197495_1_ctrl_PrEC_ctrl
4	4	134.419		-0.063491	0.989741		-21.7123	-0.0472751	-0.00787094	0.992933		-20.6009	Exponential	0.705466	FALSE	EIF2AK1	GSE197495_1_ctrl_PrEC_ctrl
3	3	92.5977		0.112454	1.02988	6.16382	-23.4282									EIF2AK2	GSE197495_1_ctrl_PrEC_ctrl
4	4	19.2429		0.22366	0.993974	3.09911	-13.4035	0.151849	0.0378931	0.982994		-13.0302	Exponential	0.607634	FALSE	EIF2AK3	GSE197495_1_ctrl_PrEC_ctrl
3	3	74.0409		0.0141182	0.990255	49.0961	-10.0771									EIF2B1	GSE197495_1_ctrl_PrEC_ctrl
4	4	51.9699		-0.0784185	0.947103		-8.72639	0.0178962	-0.0464575	0.965651		-7.86097	Exponential	0.668902	FALSE	EIF2B2	GSE197495_1_ctrl_PrEC_ctrl
3	3	51.8752		0.0844241	1.02256	8.2103	-24.1608									EIF2B5	GSE197495_1_ctrl_PrEC_ctrl
4	4	63.3236		-0.0652703	0.972856		-14.12	0.0098724	-0.0364365	0.987445		-15.9168	Decay_of_decay	0.427469	FALSE	EIF2D	GSE197495_1_ctrl_PrEC_ctrl
4	4	158.953		-0.042648	0.990828		-19.529	-0.0484098	0.00281125	0.989713		-17.5862	Exponential	0.923927	FALSE	EIF2S1	GSE197495_1_ctrl_PrEC_ctrl
4	4	293.255		-0.0817664	0.922675		-5.82845	0.0860678	-0.0808012	0.954378		-5.48573	Exponential	0.604214	FALSE	EIF2S2	GSE197495_1_ctrl_PrEC_ctrl
4	4	513.308		0.0409984	0.994823	16.9067	-10.9967	-0.0555744	0.0481668	0.977351		-11.225	Decay_of_decay	0.546563	FALSE	EIF3A	GSE197495_1_ctrl_PrEC_ctrl
3	3	286.757		-0.0323142	0.9802		-10.9368									EIF3B	GSE197495_1_ctrl_PrEC_ctrl
4	4	37.6898		-0.00999157	0.892328		-2.83541	0.380762	-0.191373	0.95912		-5.8335	Decay_of_decay	0.35967	FALSE	EIF3C	GSE197495_1_ctrl_PrEC_ctrl
4	4	267.247		-0.0937381	0.985715		-16.9812	-0.0944463	0.000340864	0.985572		-14.9817	Exponential	0.993045	FALSE	EIF3E	GSE197495_1_ctrl_PrEC_ctrl
4	4	207.318		-0.0968843	0.986597		-18.8528	-0.0856174	-0.00542045	0.988879		-17.0527	Exponential	0.858273	FALSE	EIF3F	GSE197495_1_ctrl_PrEC_ctrl
4	4	107.802		-0.0295463	0.98536		-18.5278	0.02021	-0.024369	0.994808		-22.9416	Decay_of_decay	0.296122	FALSE	EIF3J	GSE197495_1_ctrl_PrEC_ctrl
4	4	144.626		-0.10607	0.990632		-16.8466	-0.128148	0.0105941	0.986103		-15.3396	Exponential	0.778777	FALSE	EIF3L	GSE197495_1_ctrl_PrEC_ctrl
4	4	195.496		-0.028508	1.00358		-15.3718	-0.0962276	0.0331739	0.990473		-18.2636	Decay_of_decay	0.365083	FALSE	EIF3M	GSE197495_1_ctrl_PrEC_ctrl
4	4	4.00308		1.55193	1.06135	0.446635	-0.112384	0.0332452	2.48494	1.00005		-1.65099	Decay_of_decay	0.444239	FALSE	EIF4A1	GSE197495_1_ctrl_PrEC_ctrl
4	4	301.051		0.425679	0.960453	1.62833	-3.78568	0.896671	-0.265252	1.01692		-11.5461	Decay_of_decay	0.190783	FALSE	EIF4A2	GSE197495_1_ctrl_PrEC_ctrl
3	3	67.4285		0.000907712	0.966857	763.62	-4.58592									EIF4A3	GSE197495_1_ctrl_PrEC_ctrl
4	4	406.886		0.00468983	0.984163	147.798	-14.5191	-0.0117462	0.00811478	0.981127		-12.6427	Exponential	0.888376	FALSE	EIF4B	GSE197495_1_ctrl_PrEC_ctrl
3	3	61.9336		0.106023	1.03016	6.5377	-18.1553									EIF4E	GSE197495_1_ctrl_PrEC_ctrl
3	3	49.2442		0.0138327	0.978513	50.1092	-6.29443									EIF4E2	GSE197495_1_ctrl_PrEC_ctrl
4	4	220.591		-0.120436	0.922722		-5.34993	-0.018699	-0.0484822	0.942678		-3.84593	Exponential	0.778133	FALSE	EIF4EBP1	GSE197495_1_ctrl_PrEC_ctrl
3	3	90.8515		0.0630642	1.01118	10.9911	-16.16									EIF4EBP2	GSE197495_1_ctrl_PrEC_ctrl
3	3	1.1176		0.0930632	0.981757	7.44813	-2.97018									EIF4EBP3	GSE197495_1_ctrl_PrEC_ctrl
3	3	17.4392		0.64705	1.20231	1.07124	-3.46234									EIF4ENIF1	GSE197495_1_ctrl_PrEC_ctrl
3	3	886.232		0.0115206	0.983001	60.166	-7.66311									EIF4G1	GSE197495_1_ctrl_PrEC_ctrl
4	4	1493.71		-0.0758221	0.991347		-18.4427	-0.0903509	0.00702712	0.988446		-16.7419	Exponential	0.826962	FALSE	EIF4G2	GSE197495_1_ctrl_PrEC_ctrl
4	4	154.926		-0.0338268	0.976031		-14.9095	0.00758012	-0.020236	0.983878		-13.8995	Exponential	0.689776	FALSE	EIF4G3	GSE197495_1_ctrl_PrEC_ctrl
4	4	469.508		0.857715	0.973006	0.808132	-6.93792	1.26714	-0.27878	1.00753		-16.6103	Decay_of_decay	0.149354	FALSE	EIF5	GSE197495_1_ctrl_PrEC_ctrl
4	4	16.8083		-0.0450011	0.92378		-5.30809	0.0632677	-0.0525408	0.943667		-3.81076	Exponential	0.776675	FALSE	EIF5A2	GSE197495_1_ctrl_PrEC_ctrl
3	3	25.3555		0.0148623	0.950209	46.638	-1.71345									EIF5AL1	GSE197495_1_ctrl_PrEC_ctrl
3	3	231.11		0.0135826	0.999401	51.032	-17.2785									EIF5B	GSE197495_1_ctrl_PrEC_ctrl
4	4	32.9611		-0.0613519	0.941212		-7.11584	0.165431	-0.110018	0.983705		-13.583	Decay_of_decay	0.225607	FALSE	EIPR1	GSE197495_1_ctrl_PrEC_ctrl
3	3	6.03038		0.432752	1.12523	1.60172	-9.77463									ELAC1	GSE197495_1_ctrl_PrEC_ctrl
3	3	111.201		0.00506862	0.978883	136.753	-6.97004									ELAC2	GSE197495_1_ctrl_PrEC_ctrl
3	3	98.7911		0.0334524	0.993403	20.7204	-9.29403									ELAVL1	GSE197495_1_ctrl_PrEC_ctrl
3	3	7.54379		0.433443	1.11839	1.59917	-15.921									ELAVL2	GSE197495_1_ctrl_PrEC_ctrl
4	4	86.1716		0.322367	1.0149	2.15018	-4.29566	-0.0226629	0.18909	0.965111		-7.43828	Decay_of_decay	0.352471	FALSE	ELF1	GSE197495_1_ctrl_PrEC_ctrl
4	4	19.4536		0.628225	1.04477	1.10334	-6.04807	0.231653	0.253995	1.00136		-32.3686	Decay_of_decay	0.0184718	TRUE	ELF2	GSE197495_1_ctrl_PrEC_ctrl
4	4	8.17004		0.640423	0.930129	1.08233	0.788179	0.325588	0.185825	0.895504		2.45684	Exponential	0.818036	FALSE	ELF3	GSE197495_1_ctrl_PrEC_ctrl
4	4	68.0758		0.123211	0.977435	5.6257	-9.20703	0.0537461	0.0354166	0.96591		-7.71803	Exponential	0.774874	FALSE	ELF4	GSE197495_1_ctrl_PrEC_ctrl
3	3	0.162983		-0.385134	0.762185		3.40889									ELFN1	GSE197495_1_ctrl_PrEC_ctrl
3	3	32.131		0.0052915	0.981911	130.993	-7.82398									ELFN2	GSE197495_1_ctrl_PrEC_ctrl
4	4	44.4553		-0.0305369	0.964599		-11.7219	0.0290515	-0.0291216	0.975757		-10.6001	Exponential	0.707127	FALSE	ELK1	GSE197495_1_ctrl_PrEC_ctrl
4	4	120.537		0.0861429	0.997209	8.04648	-17.4638	0.0437111	0.0214638	0.989858		-17.4635	Exponential	0.568373	FALSE	ELK3	GSE197495_1_ctrl_PrEC_ctrl
4	4	62.6916		0.171181	0.997893	4.0492	-16.329	0.116185	0.0285539	0.989067		-16.6733	Decay_of_decay	0.536052	FALSE	ELK4	GSE197495_1_ctrl_PrEC_ctrl
4	4	26.8277		0.600913	1.04609	1.15349	-4.84963	0.150762	0.28403	0.995219		-22.4875	Decay_of_decay	0.054744	FALSE	ELL	GSE197495_1_ctrl_PrEC_ctrl
4	4	328.276		0.113883	0.977535	6.08651	-9.56235	0.0515191	0.0317114	0.967106		-8.01528	Exponential	0.787792	FALSE	ELL2	GSE197495_1_ctrl_PrEC_ctrl
4	4	0.538426		0.321454	0.946027	2.15629	1.59703	1.13633	-0.442575	1.04896		-2.71157	Decay_of_decay	0.300358	FALSE	ELL3	GSE197495_1_ctrl_PrEC_ctrl
3	3	0.20955		0.902266	1.16662	0.768229	4.95694									ELMO1	GSE197495_1_ctrl_PrEC_ctrl
3	3	37.1834		0.0947587	1.03927	7.31487	-8.99506									ELMO2	GSE197495_1_ctrl_PrEC_ctrl
3	3	49.2908		-0.00447966	0.992711		-14.7283									ELMO3	GSE197495_1_ctrl_PrEC_ctrl
4	4	0.0702295		-0.221747	0.903799		4.94802	-0.775764	0.254229	0.784701		5.62461	Exponential	0.643826	FALSE	ELMOD1	GSE197495_1_ctrl_PrEC_ctrl
3	3	39.5351		-0.0335852	0.969618		-7.17336									ELMOD2	GSE197495_1_ctrl_PrEC_ctrl
3	3	19.4648		0.0251873	1.00718	27.5198	-26.4617									ELMOD3	GSE197495_1_ctrl_PrEC_ctrl
3	3	100.817		0.0792673	1.02187	8.74443	-21.7017									ELOA	GSE197495_1_ctrl_PrEC_ctrl
3	3	52.1779		-0.0412823	0.94809		-3.37096									ELOC	GSE197495_1_ctrl_PrEC_ctrl
4	4	173.631		-0.0761	0.972591		-14.0412									ELOVL1	GSE197495_1_ctrl_PrEC_ctrl
4	4	18.7045		-0.0247628	0.939162		-1.9936	-0.180308	0.0756758	0.910336		-0.45252	Exponential	0.78642	FALSE	ELOVL4	GSE197495_1_ctrl_PrEC_ctrl
3	3	161.353		-0.00504575	0.984663		-9.78134									ELOVL5	GSE197495_1_ctrl_PrEC_ctrl
3	3	105.986		0.104859	1.00596	6.61025	-7.17792									ELOVL6	GSE197495_1_ctrl_PrEC_ctrl
4	4	31.7203		-0.0852379	0.868646		0.897443	-0.10493	0.00939164	0.865031		2.89451	Exponential	0.982764	FALSE	ELOVL7	GSE197495_1_ctrl_PrEC_ctrl
4	4	57.6584		-0.0205587	0.9579		-10.5918	0.0948825	-0.0565722	0.979147		-11.695	Decay_of_decay	0.474723	FALSE	ELP2	GSE197495_1_ctrl_PrEC_ctrl
4	4	45.1576		0.0850662	0.961331	8.14833	-6.94055	0.0320978	0.0266526	0.952338		-5.10281	Exponential	0.872212	FALSE	ELP3	GSE197495_1_ctrl_PrEC_ctrl
3	3	12.0142		0.0415754	1.01766	16.672	-13.6629									ELP4	GSE197495_1_ctrl_PrEC_ctrl
4	4	26.9915		-0.0409937	0.944075		-8.36389	0.0861954	-0.0619316	0.96767		-8.21439	Exponential	0.583478	FALSE	ELP5	GSE197495_1_ctrl_PrEC_ctrl
4	4	28.56		-0.0111609	0.975859		-10.044	0.15115	-0.0799402	1.00575		-21.9015	Decay_of_decay	0.113212	FALSE	ELP6	GSE197495_1_ctrl_PrEC_ctrl
4	4	131.868		-0.0289401	0.989208		-20.9712	-0.0144304	-0.00710631	0.991975		-19.5116	Exponential	0.768646	FALSE	EMC1	GSE197495_1_ctrl_PrEC_ctrl
3	3	20.6057		0.0794142	1.02187	8.72825	-21.8117									EMC2	GSE197495_1_ctrl_PrEC_ctrl
3	3	43.2837		-0.0966256	0.947134		-5.68387									EMC3	GSE197495_1_ctrl_PrEC_ctrl
4	4	1.33436		0.0157589	0.882505	43.9845	-2.1842	0.439159	-0.208447	0.952611		-4.53243	Decay_of_decay	0.394439	FALSE	EMC6	GSE197495_1_ctrl_PrEC_ctrl
4	4	53.0935		-0.124501	0.956058		-10.1532	0.00848642	-0.063525	0.98287		-13.4697	Decay_of_decay	0.344043	FALSE	EMC7	GSE197495_1_ctrl_PrEC_ctrl
3	3	32.5733		0.0731704	1.00905	9.47305	-11.9713									EMC8	GSE197495_1_ctrl_PrEC_ctrl
4	4	10.8153		0.0643149	0.894456	10.7774	-3.08152	0.399849	-0.167177	0.948503		-3.8969	Decay_of_decay	0.496613	FALSE	EMC9	GSE197495_1_ctrl_PrEC_ctrl
4	4	78.7273		-0.0892059	0.960175		-10.5275	-0.0407852	-0.0233025	0.969706		-8.96324	Exponential	0.791792	FALSE	EMD	GSE197495_1_ctrl_PrEC_ctrl
3	3	8.49841		0.5285	1.14184	1.31154	-26.9378									EME1	GSE197495_1_ctrl_PrEC_ctrl
3	3	26.5895		0.117623	1.02937	5.89295	-29.8193									EME2	GSE197495_1_ctrl_PrEC_ctrl
4	4	47.4283		-0.0160642	0.990278		-10.9155	-0.0978883	0.0401582	0.974751		-10.4607	Exponential	0.616932	FALSE	EMG1	GSE197495_1_ctrl_PrEC_ctrl
3	3	1.8161		0.246198	1.03335	2.8154	-4.42998									EMILIN1	GSE197495_1_ctrl_PrEC_ctrl
3	3	1.21073		0.0847781	1.00664	8.17602	-9.23051									EMILIN2	GSE197495_1_ctrl_PrEC_ctrl
4	4	7.86571		0.0279271	0.977878	24.8199	-9.1499	-0.0428193	0.0351005	0.96509		-7.75358	Exponential	0.755781	FALSE	EML1	GSE197495_1_ctrl_PrEC_ctrl
4	4	86.8973		-0.0818439	0.959688		-10.9517	-0.00725933	-0.0359734	0.974247		-10.2064	Exponential	0.65269	FALSE	EML2	GSE197495_1_ctrl_PrEC_ctrl
3	3	32.9924		0.0104799	1.00154	66.1408	-25.1164									EML3	GSE197495_1_ctrl_PrEC_ctrl
3	3	74.3902		0.0338847	1.01267	20.456	-16.976									EML4	GSE197495_1_ctrl_PrEC_ctrl
4	4	2.08348		-0.0105299	1.01904		-6.70268	-0.224526	0.105277	0.977526		-11.5777	Decay_of_decay	0.278347	FALSE	EML5	GSE197495_1_ctrl_PrEC_ctrl
3	3	1.79281		0.0252061	0.859813	27.4992	4.35863									EML6	GSE197495_1_ctrl_PrEC_ctrl
3	3	158.443		0.0323663	0.996629	21.4157	-10.8918									EMP1	GSE197495_1_ctrl_PrEC_ctrl
4	4	71.798		0.0275758	0.986342	25.1361	-19.5218	0.0628264	-0.0175305	0.992707		-20.1157	Decay_of_decay	0.514548	FALSE	EMP2	GSE197495_1_ctrl_PrEC_ctrl
4	4	17.4403		-0.0868942	0.961488		-7.5663	0.130301	-0.104893	1.00378		-25.3419	Decay_of_decay	0.0538076	FALSE	EMP3	GSE197495_1_ctrl_PrEC_ctrl
4	4	22.1691		0.209456	1.02409	3.30928	-8.00889	-0.0135286	0.117601	0.988617		-16.5169	Decay_of_decay	0.173306	FALSE	EMSY	GSE197495_1_ctrl_PrEC_ctrl
4	4	143.104		-0.00637915	0.991592		-17.4863	-0.0281313	0.0107148	0.987512		-15.9795	Exponential	0.778727	FALSE	ENAH	GSE197495_1_ctrl_PrEC_ctrl
3	3	42.0264		0.467991	1.09935	1.48111	-4.74375									ENC1	GSE197495_1_ctrl_PrEC_ctrl
4	4	6.53135		-0.150989	0.894109		-2.97974	0.216928	-0.174524	0.965563		-7.56956	Decay_of_decay	0.289188	FALSE	ENDOG	GSE197495_1_ctrl_PrEC_ctrl
3	3	0.186266		0.497018	1.16981	1.39461	-2.12783									ENDOU	GSE197495_1_ctrl_PrEC_ctrl
4	4	8.70846		-0.0113524	0.988166		-10.3256	-0.0957164	0.0414473	0.972246		-9.69733	Exponential	0.637746	FALSE	ENDOV	GSE197495_1_ctrl_PrEC_ctrl
3	3	12.0142		-0.00703717	0.981892		-8.88827									ENG	GSE197495_1_ctrl_PrEC_ctrl
3	3	10.2447		-0.0420989	0.951934		-3.98634									ENGASE	GSE197495_1_ctrl_PrEC_ctrl
4	4	10.909		-0.0432996	0.968292		-12.8662	0.0216894	-0.0316712	0.980629		-12.4151	Exponential	0.616507	FALSE	ENKD1	GSE197495_1_ctrl_PrEC_ctrl
4	4	0.257508		0.00295773	0.849974	234.351	-0.34796	0.534628	-0.26027	0.936263		-2.00416	Decay_of_decay	0.436488	FALSE	ENKUR	GSE197495_1_ctrl_PrEC_ctrl
3	3	1827.58		-0.069981	0.95942		-6.94577									ENO1	GSE197495_1_ctrl_PrEC_ctrl
3	3	2.70086		-0.13346	0.892054		-0.0615663									ENO2	GSE197495_1_ctrl_PrEC_ctrl
3	3	3.09668		0.214509	1.02985	3.23132	-5.60243									ENO3	GSE197495_1_ctrl_PrEC_ctrl
3	3	0.0931332		-1.15321	0.241402		10.2061									ENO4	GSE197495_1_ctrl_PrEC_ctrl
4	4	68.8484		-0.0136714	0.974054		-13.3755	0.0101141	-0.0116804	0.978479		-11.571	Exponential	0.859837	FALSE	ENOPH1	GSE197495_1_ctrl_PrEC_ctrl
4	4	28.1152		0.10536	0.986734	6.57882	-11.3779	0.0374305	0.0344981	0.97522		-10.3105	Exponential	0.69854	FALSE	ENOX2	GSE197495_1_ctrl_PrEC_ctrl
4	4	0.772525		0.139238	0.94757	4.97816	-0.924126	-0.122493	0.13314	0.904912		0.227901	Exponential	0.712033	FALSE	ENPP1	GSE197495_1_ctrl_PrEC_ctrl
4	4	1.14708		0.025459	0.995335	27.226	7.11319	-1.07035	0.536731	0.78418		5.40408	Decay_of_decay	0.433064	FALSE	ENPP4	GSE197495_1_ctrl_PrEC_ctrl
3	3	1.9558		0.0162473	0.947965	42.6623	-1.42574									ENPP5	GSE197495_1_ctrl_PrEC_ctrl
4	4	135.449		-0.0766217	0.966782		-10.072	0.0822775	-0.0768944	0.997661		-29.2535	Decay_of_decay	0.0451196	TRUE	ENSA	GSE197495_1_ctrl_PrEC_ctrl
4	4	3.5583		0.0936195	0.947278	7.40388	-7.71826	0.162943	-0.03495	0.958757		-6.04448	Exponential	0.819427	FALSE	ENTPD1	GSE197495_1_ctrl_PrEC_ctrl
4	4	4.84584		-0.0493976	0.961279		-9.39849	-0.0384615	-0.0053129	0.963363		-7.41361	Exponential	0.960873	FALSE	ENTPD2	GSE197495_1_ctrl_PrEC_ctrl
4	4	38.6028		-0.0834259	0.966216		-11.6777	0.0370566	-0.0581658	0.989818		-17.5621	Decay_of_decay	0.243501	FALSE	ENTPD3	GSE197495_1_ctrl_PrEC_ctrl
3	3	73.4821		-0.0467471	0.970522		-8.46496									ENTPD4	GSE197495_1_ctrl_PrEC_ctrl
4	4	54.8493		-0.0275342	0.980951		-13.9734	-0.0357161	0.00400394	0.979399		-12.0007	Exponential	0.947407	FALSE	ENTPD5	GSE197495_1_ctrl_PrEC_ctrl
3	3	25.7746		0.421877	1.10024	1.64301	-9.81121									ENTPD7	GSE197495_1_ctrl_PrEC_ctrl
4	4	84.6266		-0.0608812	0.944573		-8.49449	0.0837973	-0.0701252	0.971874		-9.34569	Decay_of_decay	0.493806	FALSE	ENTR1	GSE197495_1_ctrl_PrEC_ctrl
3	3	24.7036		-0.0630518	0.950907		-4.74155									ENY2	GSE197495_1_ctrl_PrEC_ctrl
3	3	59.8148		0.0935495	1.01236	7.40942	-10.8152									EOGT	GSE197495_1_ctrl_PrEC_ctrl
3	3	0.908049		0.624117	1.23379	1.1106	1.7503									EOMES	GSE197495_1_ctrl_PrEC_ctrl
4	4	129.316		0.388214	1.04754	1.78548	-3.17541	-0.070865	0.260825	0.983952		-13.6177	Decay_of_decay	0.135428	FALSE	EP300	GSE197495_1_ctrl_PrEC_ctrl
3	3	95.2986		0.0599505	1.0121	11.562	-18.8641									EP400	GSE197495_1_ctrl_PrEC_ctrl
4	4	217.641		-0.0239953	0.925362		-5.20853	0.0675343	-0.0446424	0.941904		-3.54346	Exponential	0.817067	FALSE	EPAS1	GSE197495_1_ctrl_PrEC_ctrl
3	3	27.2182		0.0218809	1.00457	31.6782	-26.0837									EPB41	GSE197495_1_ctrl_PrEC_ctrl
3	3	12.41		0.0534402	0.987645	12.9705	-5.97954									EPB41L1	GSE197495_1_ctrl_PrEC_ctrl
3	3	63.284		0.0032702	0.995667	211.958	-15.7905									EPB41L2	GSE197495_1_ctrl_PrEC_ctrl
4	4	11.4474		0.0420484	1.00415	16.4845	-4.33429	-0.220869	0.131019	0.955831		-6.13036	Decay_of_decay	0.427515	FALSE	EPB41L4A	GSE197495_1_ctrl_PrEC_ctrl
4	4	40.5458		0.0548757	0.92803	12.6312	-3.48081	0.0368613	0.00895353	0.924963		-1.4881	Exponential	0.972818	FALSE	EPB41L4B	GSE197495_1_ctrl_PrEC_ctrl
4	4	27.2022		0.0284095	0.977152	24.3984	-12.9046	0.0263033	0.00104611	0.976774		-10.9059	Exponential	0.988667	FALSE	EPB41L5	GSE197495_1_ctrl_PrEC_ctrl
4	4	17.6744		1.42558	1.0588	0.486222	-2.68613	0.228195	1.6013	1.00064		-5.73372	Decay_of_decay	0.357184	FALSE	EPC1	GSE197495_1_ctrl_PrEC_ctrl
4	4	22.333		0.700908	1.0363	0.988927	-6.66061	0.308783	0.259973	0.996121		-23.6153	Decay_of_decay	0.059638	FALSE	EPC2	GSE197495_1_ctrl_PrEC_ctrl
3	3	20.0702		-0.0118597	0.987805		-12.3293									EPDR1	GSE197495_1_ctrl_PrEC_ctrl
4	4	107.685		-0.0292068	0.900455		-3.54177	0.173681	-0.0987267	0.936379		-2.65059	Exponential	0.672505	FALSE	EPGN	GSE197495_1_ctrl_PrEC_ctrl
3	3	46.52		0.105549	1.02022	6.56706	-14.0804									EPHA1	GSE197495_1_ctrl_PrEC_ctrl
4	4	484.818		0.352979	1.00929	1.9637	-10.9014	0.191787	0.0893627	0.987067		-15.0021	Decay_of_decay	0.308942	FALSE	EPHA2	GSE197495_1_ctrl_PrEC_ctrl
4	4	0.234098		0.302093	0.809746	2.29448	3.12721	1.69422	-0.72778	0.969604		-5.3214	Decay_of_decay	0.17463	FALSE	EPHA3	GSE197495_1_ctrl_PrEC_ctrl
3	3	2.67758		0.472872	1.08319	1.46582	-1.51146									EPHA4	GSE197495_1_ctrl_PrEC_ctrl
4	3	0.140459		0.547758	1.05729	1.26543	7.42041	-1.16654	1.02215	0.827094		4.76449	Decay_of_decay	0.377465	FALSE	EPHA6	GSE197495_1_ctrl_PrEC_ctrl
4	4	0.117049		-0.137986	0.756027		6.93116	1.64056	-0.85454	1.03327		-5.15336	Decay_of_decay	0.110012	FALSE	EPHA8	GSE197495_1_ctrl_PrEC_ctrl
4	4	8.82551		-0.00687309	0.895493		-2.67104	0.42392	-0.211347	0.968887		-7.9422	Decay_of_decay	0.264044	FALSE	EPHB2	GSE197495_1_ctrl_PrEC_ctrl
4	4	17.6744		0.57016	0.975424	1.21571	-5.20701	0.373501	0.117206	0.953001		-4.01561	Exponential	0.718565	FALSE	EPHB3	GSE197495_1_ctrl_PrEC_ctrl
4	4	221.059		0.0866078	0.986962	8.00328	-12.6267	0.0356017	0.025767	0.978179		-11.3459	Exponential	0.734088	FALSE	EPHB4	GSE197495_1_ctrl_PrEC_ctrl
4	4	2.31757		0.0499492	0.954391	13.8771	-8.93553	0.240681	-0.0952733	0.987087		-15.2426	Decay_of_decay	0.230374	FALSE	EPHB6	GSE197495_1_ctrl_PrEC_ctrl
4	4	30.1519		-0.0708509	0.953399		-9.77359	0.0176017	-0.0427639	0.970404		-9.04818	Exponential	0.650098	FALSE	EPHX1	GSE197495_1_ctrl_PrEC_ctrl
4	4	3.69876		-0.124102	0.966432		-8.72991	-0.157266	0.0158098	0.959637		-6.86381	Exponential	0.883848	FALSE	EPHX2	GSE197495_1_ctrl_PrEC_ctrl
4	4	2.24734		-0.333898	0.770075		2.44204	0.153573	-0.22134	0.868609		2.94478	Exponential	0.622536	FALSE	EPHX3	GSE197495_1_ctrl_PrEC_ctrl
4	4	5.57154		0.112853	1.00871	6.14206	-18.9891	0.0570018	0.0285191	0.999196		-37.6946	Decay_of_decay	0.0478908	TRUE	EPM2A	GSE197495_1_ctrl_PrEC_ctrl
4	4	19.2195		0.462214	0.939076	1.49962	-4.51494	0.938732	-0.269646	0.994215		-19.9981	Decay_of_decay	0.071729	FALSE	EPM2AIP1	GSE197495_1_ctrl_PrEC_ctrl
4	4	265.983		-0.121108	0.93396		-6.71982	-0.0287721	-0.0440306	0.95225		-5.32353	Exponential	0.755777	FALSE	EPN1	GSE197495_1_ctrl_PrEC_ctrl
4	4	33.757		0.0840414	0.983874	8.24769	-15.0929	0.176577	-0.0467779	0.999651		-44.2103	Decay_of_decay	0.013021	TRUE	EPN2	GSE197495_1_ctrl_PrEC_ctrl
3	3	24.6337		0.199006	1.03321	3.48305	-7.75133									EPN3	GSE197495_1_ctrl_PrEC_ctrl
3	3	3.86503		0.338969	1.08081	2.04487	-12.3304									EPOR	GSE197495_1_ctrl_PrEC_ctrl
4	4	48.5052		0.371563	1.0091	1.86549	-11.5418	0.459001	-0.0488987	1.02067		-10.7877	Exponential	0.653849	FALSE	EPPK1	GSE197495_1_ctrl_PrEC_ctrl
4	4	442.329		-0.0761724	0.953024		-9.11177	-0.0204847	-0.0268723	0.963799		-7.4987	Exponential	0.803591	FALSE	EPRS1	GSE197495_1_ctrl_PrEC_ctrl
4	4	70.9318		0.0416813	1.01339	16.6297	-6.11679	-0.186614	0.113926	0.971262		-9.51787	Decay_of_decay	0.340035	FALSE	EPS15	GSE197495_1_ctrl_PrEC_ctrl
4	4	44.5255		0.0819161	0.987589	8.46168	-20.1453	0.111613	-0.0149979	0.992697		-19.9859	Exponential	0.584508	FALSE	EPS15L1	GSE197495_1_ctrl_PrEC_ctrl
4	4	39.9138		-0.00307836	0.905316		-4.06508	0.234079	-0.116252	0.946412		-3.90727	Exponential	0.584341	FALSE	EPS8	GSE197495_1_ctrl_PrEC_ctrl
4	4	146.85		-0.112846	0.936842		-6.09358	-0.0743604	-0.018375	0.944448		-4.17742	Exponential	0.907991	FALSE	EPS8L1	GSE197495_1_ctrl_PrEC_ctrl
4	4	2.71554		-0.096441	0.837658		1.76334	-0.0122075	-0.0400099	0.852799		3.72373	Exponential	0.9367	FALSE	EPSTI1	GSE197495_1_ctrl_PrEC_ctrl
3	3	0.20955		-0.452172	0.57901		7.89384									EPX	GSE197495_1_ctrl_PrEC_ctrl
4	4	26.2893		-0.074762	0.985464		-18.8568	-0.0300011	-0.0216655	0.994324		-22.3356	Decay_of_decay	0.336404	FALSE	ERAP2	GSE197495_1_ctrl_PrEC_ctrl
3	3	128.733		0.0442053	1.02042	15.6802	-12.1246									ERBB2	GSE197495_1_ctrl_PrEC_ctrl
4	4	27.4832		0.0916046	0.942345	7.56673	-7.22155	0.332858	-0.121746	0.981733		-12.2813	Decay_of_decay	0.271569	FALSE	ERBB3	GSE197495_1_ctrl_PrEC_ctrl
4	4	0.140459		0.75275	0.98374	0.92082	-2.87517	1.27959	-0.344019	1.03106		-5.49382	Decay_of_decay	0.379469	FALSE	ERBB4	GSE197495_1_ctrl_PrEC_ctrl
4	4	107.03		0.240322	1.00734	2.88425	-10.4056	0.0873015	0.0813619	0.983994		-13.6005	Decay_of_decay	0.349912	FALSE	ERBIN	GSE197495_1_ctrl_PrEC_ctrl
3	3	116.836		0.0562645	1.0242	12.3194	-11.6397									ERC1	GSE197495_1_ctrl_PrEC_ctrl
4	4	1.00662		0.381125	0.864521	1.81869	3.56233	0.128434	0.134421	0.831844		5.44218	Exponential	0.889943	FALSE	ERC2	GSE197495_1_ctrl_PrEC_ctrl
3	3	26.3101		0.0662266	0.979285	10.4663	-3.71375									ERCC2	GSE197495_1_ctrl_PrEC_ctrl
3	3	45.5654		0.0516393	0.98272	13.4229	-5.02652									ERCC3	GSE197495_1_ctrl_PrEC_ctrl
4	4	14.3502		0.311678	1.01951	2.22392	-5.53947	0.00520944	0.167515	0.974914		-10.0484	Decay_of_decay	0.292352	FALSE	ERCC4	GSE197495_1_ctrl_PrEC_ctrl
4	4	62.0361		0.313928	1.03726	2.20798	-6.0245	0.00337259	0.170656	0.991854		-19.0445	Decay_of_decay	0.0977685	FALSE	ERCC6	GSE197495_1_ctrl_PrEC_ctrl
3	3	14.133		0.317324	1.1059	2.18435	-5.70593									ERCC6L	GSE197495_1_ctrl_PrEC_ctrl
3	3	21.6069		0.233597	1.03774	2.96728	-6.25481									ERCC6L2	GSE197495_1_ctrl_PrEC_ctrl
4	4	10.7919		-0.0191867	0.953323		-8.83801	0.166105	-0.0908877	0.987123		-15.4369	Decay_of_decay	0.221764	FALSE	ERCC8	GSE197495_1_ctrl_PrEC_ctrl
4	4	529.858		0.0288361	0.889108	24.0375	-2.67709	0.304198	-0.135809	0.934877		-2.20774	Exponential	0.618619	FALSE	EREG	GSE197495_1_ctrl_PrEC_ctrl
4	4	124.798		0.463216	1.05745	1.49638	-6.23582	0.154695	0.182327	1.01818		-12.1478	Decay_of_decay	0.242622	FALSE	ERF	GSE197495_1_ctrl_PrEC_ctrl
4	4	4.70538		-0.0395274	0.80967		3.06431	0.0900464	-0.0621241	0.831358		5.00832	Exponential	0.92477	FALSE	ERFE	GSE197495_1_ctrl_PrEC_ctrl
3	3	1.32715		1.1	1.25823	0.630132	3.8246									ERG	GSE197495_1_ctrl_PrEC_ctrl
4	4	202.495		-0.0943669	0.961659		-10.5812	-0.056463	-0.0182172	0.969168		-8.84929	Exponential	0.836122	FALSE	ERGIC1	GSE197495_1_ctrl_PrEC_ctrl
4	4	47.0304		-0.0347132	0.961089		-8.31772	0.170989	-0.100615	0.999299		-38.7304	Decay_of_decay	0.0110744	TRUE	ERGIC2	GSE197495_1_ctrl_PrEC_ctrl
4	4	112.625		-0.100821	0.968882		-12.3882	-0.0675435	-0.0159766	0.975549		-10.7253	Exponential	0.816487	FALSE	ERGIC3	GSE197495_1_ctrl_PrEC_ctrl
3	3	73.4821		-0.0472404	0.945267		-3.19528									ERH	GSE197495_1_ctrl_PrEC_ctrl
4	4	25.7274		0.0320795	0.998119	21.6071	-11.8275	-0.0616156	0.0466325	0.980998		-12.6451	Decay_of_decay	0.496439	FALSE	ERI1	GSE197495_1_ctrl_PrEC_ctrl
3	3	27.6373		0.108917	1.04456	6.36398	-8.33168									ERI2	GSE197495_1_ctrl_PrEC_ctrl
3	3	14.0398		0.136982	1.01638	5.06013	-7.73559									ERICH1	GSE197495_1_ctrl_PrEC_ctrl
4	4	1.56846		0.0393935	0.926197	17.5955	-3.47065	0.0301713	0.00456449	0.924608		-1.47258	Exponential	0.985995	FALSE	ERICH2	GSE197495_1_ctrl_PrEC_ctrl
3	3	0.302683		0.10293	0.896955	6.73419	3.82907									ERICH5	GSE197495_1_ctrl_PrEC_ctrl
3	3	0.162983		0.0968279	0.796125	7.15855	7.23247									ERICH6B	GSE197495_1_ctrl_PrEC_ctrl
4	4	40.2415		-0.0616546	0.9806		-16.7659	-0.0071936	-0.0264419	0.991209		-18.7925	Decay_of_decay	0.413263	FALSE	ERLEC1	GSE197495_1_ctrl_PrEC_ctrl
4	4	86.8037		-0.0727977	0.963033		-11.5258	0.0388057	-0.0539984	0.984648		-14.2677	Decay_of_decay	0.37289	FALSE	ERLIN1	GSE197495_1_ctrl_PrEC_ctrl
3	3	10.4775		0.191949	1.01296	3.6111	-3.51686									ERMAP	GSE197495_1_ctrl_PrEC_ctrl
4	4	22.1925		-0.0409097	0.976456		-15.3041	0.0182719	-0.0288788	0.987735		-16.0748	Decay_of_decay	0.500154	FALSE	ERMARD	GSE197495_1_ctrl_PrEC_ctrl
4	4	62.2		0.482967	0.935789	1.43518	-6.08962	0.768589	-0.162281	0.968931		-6.82826	Decay_of_decay	0.502713	FALSE	ERN1	GSE197495_1_ctrl_PrEC_ctrl
4	4	153.522		-0.0458605	0.972881		-13.215	-0.0190616	-0.0130492	0.978009		-11.4648	Exponential	0.841722	FALSE	ERO1A	GSE197495_1_ctrl_PrEC_ctrl
4	4	2.80918		0.110888	0.984053	6.25087	-4.73679	0.401226	-0.148279	1.03161		-7.76457	Decay_of_decay	0.358176	FALSE	ERO1B	GSE197495_1_ctrl_PrEC_ctrl
4	4	0.515017		-0.129353	0.831074		0.278533	0.378283	-0.241079	0.922193		-0.768506	Decay_of_decay	0.478877	FALSE	ERP27	GSE197495_1_ctrl_PrEC_ctrl
4	4	104.9		-0.0994702	0.965758		-7.41765	0.115752	-0.103656	1.00829		-19.0949	Decay_of_decay	0.11582	FALSE	ERP29	GSE197495_1_ctrl_PrEC_ctrl
4	4	85.3523		-0.0840953	0.984758		-18.4755	-0.0371663	-0.0226605	0.99412		-22.0702	Decay_of_decay	0.331064	FALSE	ERP44	GSE197495_1_ctrl_PrEC_ctrl
4	4	750.73		0.678179	0.960225	1.02207	-3.89327	0.52557	0.0939427	0.944267		-2.16153	Exponential	0.836055	FALSE	ERRFI1	GSE197495_1_ctrl_PrEC_ctrl
3	3	5.93724		0.106482	1.04991	6.50951	-6.52973									ERV3-1	GSE197495_1_ctrl_PrEC_ctrl
4	4	0.234098		6.30808	0.998847	0.109882	5.38779	6.10919	-2.82789	0.990199		0.240126	Decay_of_decay	0.268411	FALSE	ERVH48-1	GSE197495_1_ctrl_PrEC_ctrl
3	3	3.88831		0.304215	1.08296	2.27847	-16.4298									ERVK3-1	GSE197495_1_ctrl_PrEC_ctrl
3	3	8.56826		0.27044	1.06041	2.56303	-11.2482									ERVMER34-1	GSE197495_1_ctrl_PrEC_ctrl
3	3	0.372533		1.95827	1.6251	0.353958	-2.77184									ERVW-1	GSE197495_1_ctrl_PrEC_ctrl
4	4	0.0468197		-0.792441	0.803666		1.57778	-0.265875	-0.220543	0.964269		-8.26181	Decay_of_decay	0.146208	FALSE	ESAM	GSE197495_1_ctrl_PrEC_ctrl
4	4	30.8776		0.184505	0.93703	3.7568	-6.71017	0.440029	-0.132213	0.975292		-9.6001	Decay_of_decay	0.365179	FALSE	ESCO1	GSE197495_1_ctrl_PrEC_ctrl
3	3	10.2447		0.269424	1.04282	2.5727	-5.03871									ESCO2	GSE197495_1_ctrl_PrEC_ctrl
4	4	36.5896		0.166531	0.985654	4.16226	-14.0351	0.27655	-0.0570227	1.00304		-26.6557	Decay_of_decay	0.102817	FALSE	ESF1	GSE197495_1_ctrl_PrEC_ctrl
3	3	32.2707		0.147582	1.01296	4.69668	-5.9724									ESPL1	GSE197495_1_ctrl_PrEC_ctrl
3	3	1.9558		0.168475	0.938387	4.11424	2.77507									ESR1	GSE197495_1_ctrl_PrEC_ctrl
3	3	0.605366		0.746104	1.15089	0.929023	1.28214									ESR2	GSE197495_1_ctrl_PrEC_ctrl
4	4	327.457		-0.0200425	0.92275		-4.1808	0.0264599	-0.0226808	0.931133		-2.24455	Exponential	0.919737	FALSE	ESRP1	GSE197495_1_ctrl_PrEC_ctrl
3	3	117.348		0.0177302	1.00152	39.0941	-19.1492									ESRP2	GSE197495_1_ctrl_PrEC_ctrl
4	4	56.0198		0.0659062	0.987016	10.5172	-14.3662	0.0354132	0.0153164	0.981673		-12.7589	Exponential	0.802163	FALSE	ESRRA	GSE197495_1_ctrl_PrEC_ctrl
3	3	0.372533		2.48958	1.85982	0.27842	-1.82001									ESRRB	GSE197495_1_ctrl_PrEC_ctrl
3	3	0.419099		2.67632	1.95	0.258993	-2.43323									ESRRG	GSE197495_1_ctrl_PrEC_ctrl
3	3	22.2123		0.415165	1.06054	1.66957	-0.892555									ESS2	GSE197495_1_ctrl_PrEC_ctrl
4	4	1.91961		-0.0247201	0.976935		-14.4819	0.0632278	-0.0431181	0.993426		-20.9833	Decay_of_decay	0.224603	FALSE	ESYT3	GSE197495_1_ctrl_PrEC_ctrl
3	3	23.7955		0.724712	1.20822	0.956446	-9.22006									ETAA1	GSE197495_1_ctrl_PrEC_ctrl
4	4	318.023		-0.0323355	0.994967		-21.4934	-0.0455829	0.00648298	0.992418		-20.016	Exponential	0.772371	FALSE	ETF1	GSE197495_1_ctrl_PrEC_ctrl
4	4	88.1615		-0.0979761	0.97355		-12.3007	0.0188553	-0.0562323	0.996869		-27.0334	Decay_of_decay	0.0788177	FALSE	ETFA	GSE197495_1_ctrl_PrEC_ctrl
4	4	9.31712		-0.0599629	0.942642		-4.09847	0.289648	-0.170023	1.00762		-19.457	Decay_of_decay	0.0728599	FALSE	ETFB	GSE197495_1_ctrl_PrEC_ctrl
4	4	1.428		0.12521	0.95477	5.53589	-2.48483	-0.0761653	0.102213	0.921549		-1.25154	Exponential	0.725711	FALSE	ETFBKMT	GSE197495_1_ctrl_PrEC_ctrl
4	4	23.7142		0.0171463	0.989134	40.4255	-20.7054	0.0566765	-0.0196098	0.99635		-25.6719	Decay_of_decay	0.274965	FALSE	ETFDH	GSE197495_1_ctrl_PrEC_ctrl
4	4	50.3312		-0.0554315	0.981198		-13.705	-0.068651	0.00642197	0.978626		-11.7746	Exponential	0.9161	FALSE	ETHE1	GSE197495_1_ctrl_PrEC_ctrl
4	4	30.5498		-0.0387511	0.991699		-20.6506	0.00329474	-0.0205527	0.999789		-48.6152	Decay_of_decay	0.0150397	TRUE	ETNK1	GSE197495_1_ctrl_PrEC_ctrl
4	4	22.8246		-0.0487475	0.910205		-4.41296	0.248766	-0.144478	0.963853		-7.06496	Decay_of_decay	0.377675	FALSE	ETNK2	GSE197495_1_ctrl_PrEC_ctrl
4	4	289.205		0.022708	0.932485	30.5244	-6.54516	0.160273	-0.0679916	0.956392		-5.6574	Exponential	0.672023	FALSE	ETS1	GSE197495_1_ctrl_PrEC_ctrl
4	4	161.551		0.420608	0.992083	1.64796	-9.7208	0.286638	0.0758474	0.974824		-9.42386	Exponential	0.599171	FALSE	ETS2	GSE197495_1_ctrl_PrEC_ctrl
3	3	9.59272		0.0855368	1.02616	8.1035	-16.3053									ETV1	GSE197495_1_ctrl_PrEC_ctrl
4	4	1.07685		0.2073	0.931357	3.3437	-2.14669	0.101525	0.0548109	0.915413		-0.295107	Exponential	0.877749	FALSE	ETV2	GSE197495_1_ctrl_PrEC_ctrl
4	4	38.6028		0.759231	1.02499	0.91296	-10.9573	0.519701	0.16287	1.00202		-28.3915	Decay_of_decay	0.0561597	FALSE	ETV3	GSE197495_1_ctrl_PrEC_ctrl
4	4	116.675		0.123656	1.01248	5.60546	-13.5864	0.0172355	0.0545206	0.994429		-22.2665	Decay_of_decay	0.169524	FALSE	ETV5	GSE197495_1_ctrl_PrEC_ctrl
4	4	31.6969		0.4149	0.994849	1.67063	-12.7506	0.322947	0.0520096	0.982984		-12.5078	Exponential	0.593314	FALSE	ETV6	GSE197495_1_ctrl_PrEC_ctrl
3	3	0.535516		0.637989	1.21326	1.08646	-1.03814									ETV7	GSE197495_1_ctrl_PrEC_ctrl
4	4	7.65502		0.0537758	0.991816	12.8896	-19.8921	0.0462241	0.00378341	0.990476		-17.9873	Exponential	0.901939	FALSE	EVA1A	GSE197495_1_ctrl_PrEC_ctrl
4	4	8.82551		0.141095	1.01706	4.91261	-13.1798	0.0250618	0.0598082	0.997626		-29.0622	Decay_of_decay	0.0682236	FALSE	EVA1C	GSE197495_1_ctrl_PrEC_ctrl
3	3	32.8295		0.0718457	0.996153	9.64772	-6.89047									EVC	GSE197495_1_ctrl_PrEC_ctrl
4	4	12.1965		0.403444	0.971761	1.71807	-4.69749	0.211329	0.107219	0.946629		-3.56126	Exponential	0.709459	FALSE	EVC2	GSE197495_1_ctrl_PrEC_ctrl
3	3	0.232833		0.702576	1.13635	0.986579	1.21845									EVI2A	GSE197495_1_ctrl_PrEC_ctrl
3	3	1.21073		0.266813	0.986937	2.59788	1.65238									EVI2B	GSE197495_1_ctrl_PrEC_ctrl
4	4	23.7844		0.288564	1.0182	2.40206	-15.809	0.202393	0.0467511	1.00564		-21.7116	Decay_of_decay	0.242919	FALSE	EVI5	GSE197495_1_ctrl_PrEC_ctrl
4	4	36.0746		-0.0727906	0.976294		-9.09817	-0.136631	0.0308363	0.963685		-7.64809	Exponential	0.766649	FALSE	EVI5L	GSE197495_1_ctrl_PrEC_ctrl
4	4	91.4388		-0.0184593	0.987668		-15.2278	-0.042784	0.0119378	0.983067		-13.574	Exponential	0.814052	FALSE	EVPL	GSE197495_1_ctrl_PrEC_ctrl
4	4	0.959804		0.31234	0.89861	2.21921	1.84945	0.0542241	0.136488	0.862997		3.59981	Exponential	0.841784	FALSE	EVPLL	GSE197495_1_ctrl_PrEC_ctrl
4	4	0.561836		1.59354	1.03988	0.434974	-1.09872	1.78297	-0.258619	1.04565		0.907272	Exponential	1	FALSE	EVX2	GSE197495_1_ctrl_PrEC_ctrl
4	3	0.0936394		-0.0973423	0.572367		10.2413	4.18142	-2.08189	1.02303		-1.12346	Decay_of_decay	0.120488	FALSE	EXD1	GSE197495_1_ctrl_PrEC_ctrl
4	4	53.4681		-0.00489659	1.00729		-10.6956	-0.129704	0.0615071	0.983518		-13.9132	Decay_of_decay	0.348805	FALSE	EXD2	GSE197495_1_ctrl_PrEC_ctrl
3	3	6.12351		-0.006189	0.986699		-10.8655									EXD3	GSE197495_1_ctrl_PrEC_ctrl
4	4	20.6709		0.222928	1.00283	3.10929	-7.60469	0.025924	0.10399	0.97225		-9.31339	Decay_of_decay	0.43309	FALSE	EXO1	GSE197495_1_ctrl_PrEC_ctrl
4	4	2.17712		0.526724	0.979295	1.31596	-5.22923	0.905895	-0.223467	1.02143		-9.50112	Decay_of_decay	0.301853	FALSE	EXO5	GSE197495_1_ctrl_PrEC_ctrl
3	3	41.8168		-0.00634246	0.992897		-15.4034									EXOC1	GSE197495_1_ctrl_PrEC_ctrl
4	4	58.7119		0.00280434	0.937586	247.17	-6.53558	0.0770006	-0.0364738	0.95081		-4.8413	Exponential	0.82512	FALSE	EXOC2	GSE197495_1_ctrl_PrEC_ctrl
3	3	35.6235		0.110296	1.03618	6.28444	-12.6705									EXOC3	GSE197495_1_ctrl_PrEC_ctrl
3	3	0.908049		0.458005	1.11104	1.51341	-10.0661									EXOC3L1	GSE197495_1_ctrl_PrEC_ctrl
4	4	0.397967		0.00424951	1.03298	163.112	4.5012	-0.799878	0.394478	0.872879		1.49793	Decay_of_decay	0.359409	FALSE	EXOC3L2	GSE197495_1_ctrl_PrEC_ctrl
4	4	85.3289		-0.0572531	0.979961		-15.0988	0.0249732	-0.0399831	0.995883		-24.8075	Decay_of_decay	0.148665	FALSE	EXOC4	GSE197495_1_ctrl_PrEC_ctrl
4	4	88.9808		-0.0278922	0.974612		-13.8297									EXOC5	GSE197495_1_ctrl_PrEC_ctrl
3	3	7.68349		0.0431045	1.00719	16.0806	-17.7548									EXOC6	GSE197495_1_ctrl_PrEC_ctrl
4	4	87.0612		-0.000572194	0.973368		-10.7783	-0.0209404	0.0100298	0.969614		-8.85058	Exponential	0.914554	FALSE	EXOC6B	GSE197495_1_ctrl_PrEC_ctrl
4	4	18.0022		0.840759	1.06698	0.82443	-4.78116	0.407673	0.331515	1.02979		-6.29823	Decay_of_decay	0.445679	FALSE	EXOC8	GSE197495_1_ctrl_PrEC_ctrl
4	4	16.1996		0.115313	1.02931	6.011	-5.61885	-0.160124	0.140796	0.981189		-12.81	Decay_of_decay	0.205344	FALSE	EXOG	GSE197495_1_ctrl_PrEC_ctrl
4	4	26.3595		-0.0269327	0.992922		-19.9909	-0.0390923	0.0059582	0.990598		-18.2811	Exponential	0.829568	FALSE	EXOSC1	GSE197495_1_ctrl_PrEC_ctrl
3	3	79.3495		0.0479063	1.02231	14.4688	-11.5269									EXOSC10	GSE197495_1_ctrl_PrEC_ctrl
3	3	31.2928		0.0887152	1.0201	7.81317	-20.2994									EXOSC2	GSE197495_1_ctrl_PrEC_ctrl
3	3	22.1191		0.181999	1.03718	3.80851	-11.6557									EXOSC3	GSE197495_1_ctrl_PrEC_ctrl
3	3	18.6499		0.162554	1.04087	4.2641	-28.1857									EXOSC4	GSE197495_1_ctrl_PrEC_ctrl
3	3	12.7127		-0.0714775	0.955621		-6.12336									EXOSC5	GSE197495_1_ctrl_PrEC_ctrl
4	4	35.6064		0.209348	1.00695	3.31097	-19.9473	0.22159	-0.00645009	1.00884		-18.1652	Exponential	0.852109	FALSE	EXOSC6	GSE197495_1_ctrl_PrEC_ctrl
4	4	51.6187		0.046427	0.948939	14.9298	-8.41318	0.241806	-0.097442	0.982409		-12.7701	Decay_of_decay	0.298405	FALSE	EXOSC8	GSE197495_1_ctrl_PrEC_ctrl
3	3	25.5651		0.19737	1.06729	3.51192	-8.13729									EXOSC9	GSE197495_1_ctrl_PrEC_ctrl
4	4	10.6047		0.282666	0.980055	2.45218	-9.89859	0.21413	0.0367799	0.970179		-8.37232	Exponential	0.783069	FALSE	EXPH5	GSE197495_1_ctrl_PrEC_ctrl
4	4	81.279		0.0997416	1.01248	6.94943	-12.0483	-0.0237045	0.0627637	0.991044		-18.5522	Decay_of_decay	0.224527	FALSE	EXT1	GSE197495_1_ctrl_PrEC_ctrl
4	4	173.701		-0.104461	0.984693		-17.8825	-0.0907832	-0.00656706	0.987477		-16.1157	Exponential	0.847029	FALSE	EXT2	GSE197495_1_ctrl_PrEC_ctrl
4	4	125.172		0.0336263	1.00836	20.6133	-17.8568	-0.0262411	0.0298573	0.997392		-28.4766	Decay_of_decay	0.132413	FALSE	EXTL3	GSE197495_1_ctrl_PrEC_ctrl
3	3	26.0773		0.0956749	1.042	7.24482	-8.08312									EYA2	GSE197495_1_ctrl_PrEC_ctrl
3	3	35.3441		0.108342	1.03103	6.39779	-17.6799									EYA3	GSE197495_1_ctrl_PrEC_ctrl
4	3	0.0936394		0.511898	0.914973	1.35407	8.76042									EYA4	GSE197495_1_ctrl_PrEC_ctrl
4	4	1.84938		-0.0270522	0.914224		-0.223556	-0.184985	0.0765789	0.885418		1.50053	Exponential	0.833759	FALSE	EYS	GSE197495_1_ctrl_PrEC_ctrl
3	3	26.3334		0.0104167	1.00411	66.5421	-23.1723									EZH1	GSE197495_1_ctrl_PrEC_ctrl
3	3	40.8156		0.217433	1.08716	3.18786	-4.30188									EZH2	GSE197495_1_ctrl_PrEC_ctrl
4	4	541.657		0.0034833	0.990322	198.991	-20.2464	0.00536401	-0.000929094	0.99067		-18.2532	Exponential	0.97374	FALSE	EZR	GSE197495_1_ctrl_PrEC_ctrl
4	4	119.297		-0.0241225	0.979226		-15.3252	0.054734	-0.0386703	0.994037		-21.7764	Decay_of_decay	0.226078	FALSE	F11R	GSE197495_1_ctrl_PrEC_ctrl
3	3	3.9116		-0.0357249	0.966743		-6.57206									F12	GSE197495_1_ctrl_PrEC_ctrl
4	4	0.117049		-0.137986	0.756027		6.93116	1.64056	-0.85454	1.03327		-5.15336	Decay_of_decay	0.110012	FALSE	F2	GSE197495_1_ctrl_PrEC_ctrl
4	4	84.5564		0.0716786	1.01077	9.67021	-10.346	-0.0710837	0.0719376	0.985323		-14.6961	Decay_of_decay	0.298681	FALSE	F2RL1	GSE197495_1_ctrl_PrEC_ctrl
3	3	542.152		0.136905	1.02609	5.06298	-12.2262									F3	GSE197495_1_ctrl_PrEC_ctrl
4	4	0.515017		0.192399	0.789725	3.60266	4.57009	1.84215	-0.842661	0.989128		-13.3321	Decay_of_decay	0.052961	FALSE	F5	GSE197495_1_ctrl_PrEC_ctrl
3	3	5.14561		0.0762265	0.991764	9.09325	-5.53594									F8A1	GSE197495_1_ctrl_PrEC_ctrl
3	3	0.162983		-0.358166	0.724199		5.041									F8A2	GSE197495_1_ctrl_PrEC_ctrl
4	4	0.702295		0.0112323	0.968816	61.7102	-6.46737	-0.0879751	0.0489268	0.950691		-5.07219	Exponential	0.755556	FALSE	F8A3	GSE197495_1_ctrl_PrEC_ctrl
4	4	7.06977		0.0148169	0.985739	46.7807	-13.4587	-0.0203351	0.0174017	0.979291		-11.906	Exponential	0.789104	FALSE	FA2H	GSE197495_1_ctrl_PrEC_ctrl
4	4	2.80918		-0.109996	0.742595		3.73582	0.687901	-0.378265	0.87071		3.8504	Exponential	0.579876	FALSE	FAAH2	GSE197495_1_ctrl_PrEC_ctrl
3	3	42.8646		0.0500432	1.00249	13.851	-11.6166									FAAP100	GSE197495_1_ctrl_PrEC_ctrl
4	4	36.3555		-0.125441	0.957624		-8.66443	-0.118999	-0.00307007	0.958934		-6.66921	Exponential	0.977994	FALSE	FAAP20	GSE197495_1_ctrl_PrEC_ctrl
4	4	6.06315		0.0183664	0.947651	37.7399	-8.10153	0.0901372	-0.035464	0.960356		-6.53539	Exponential	0.792224	FALSE	FAAP24	GSE197495_1_ctrl_PrEC_ctrl
4	4	1.35777		-0.0806724	1.03983		-0.562895	-0.509867	0.206711	0.948888		-5.45428	Decay_of_decay	0.277737	FALSE	FABP3	GSE197495_1_ctrl_PrEC_ctrl
4	3	0.140459		-0.59528	0.437712		11.8671	3.59792	-1.91047	1.05411		3.35563	Decay_of_decay	0.173228	FALSE	FABP4	GSE197495_1_ctrl_PrEC_ctrl
4	4	72.8983		-0.0728546	0.926729		-6.09394	0.0643941	-0.0662088	0.952575		-5.20424	Exponential	0.672296	FALSE	FABP5	GSE197495_1_ctrl_PrEC_ctrl
4	4	0.187279		0.553707	0.795532	1.25183	4.75425	2.6907	-1.17594	0.984364		-7.90448	Decay_of_decay	0.102324	FALSE	FABP6	GSE197495_1_ctrl_PrEC_ctrl
3	3	11.4088		0.438607	1.1302	1.58034	-8.16109									FADD	GSE197495_1_ctrl_PrEC_ctrl
3	3	278.398		0.0137603	0.975224	50.3731	-5.55557									FADS2	GSE197495_1_ctrl_PrEC_ctrl
4	4	77.0418		-0.0741588	0.978494		-10.0421	-0.129022	0.0264997	0.967634		-8.55833	Exponential	0.77374	FALSE	FAF1	GSE197495_1_ctrl_PrEC_ctrl
3	3	25.2624		-0.113122	0.913905		-1.54358									FAH	GSE197495_1_ctrl_PrEC_ctrl
4	4	40.9438		-0.07477	0.968541		-12.9726	0.0112738	-0.0416141	0.985327		-14.6737	Decay_of_decay	0.43358	FALSE	FAHD1	GSE197495_1_ctrl_PrEC_ctrl
4	4	17.7915		-0.0747158	0.987851		-5.41573	-0.253871	0.0864152	0.951892		-5.57293	Decay_of_decay	0.553186	FALSE	FAHD2A	GSE197495_1_ctrl_PrEC_ctrl
4	4	7.09318		-0.166557	0.953015		-9.72289	-0.0301641	-0.0644986	0.981498		-12.9364	Decay_of_decay	0.349003	FALSE	FAHD2B	GSE197495_1_ctrl_PrEC_ctrl
3	3	13.1085		-0.0552313	0.951427		-4.47413									FAIM	GSE197495_1_ctrl_PrEC_ctrl
4	4	25.0251		0.113499	0.983699	6.10706	-9.19609	0.0189599	0.0480918	0.96779		-8.23477	Exponential	0.682564	FALSE	FAM104A	GSE197495_1_ctrl_PrEC_ctrl
3	3	9.54616		-0.0326492	0.925191		-0.523377									FAM104B	GSE197495_1_ctrl_PrEC_ctrl
4	4	28.5366		0.0461109	0.932526	15.0322	-5.36218	0.102807	-0.0281597	0.942232		-3.48264	Exponential	0.8898	FALSE	FAM107B	GSE197495_1_ctrl_PrEC_ctrl
4	4	42.3484		0.42081	1.03761	1.64717	-2.4392	-0.0797034	0.287455	0.970274		-8.64226	Decay_of_decay	0.233532	FALSE	FAM110A	GSE197495_1_ctrl_PrEC_ctrl
4	4	1.17049		1.69977	0.895318	0.407789	1.96079	2.92414	-1.00337	0.961377		1.55581	Decay_of_decay	0.530687	FALSE	FAM110B	GSE197495_1_ctrl_PrEC_ctrl
4	4	92.5625		0.366719	0.971593	1.89013	-6.388	0.243553	0.0678713	0.955074		-4.94042	Exponential	0.766129	FALSE	FAM110C	GSE197495_1_ctrl_PrEC_ctrl
3	3	36.6945		0.143168	1.0124	4.84149	-6.13094									FAM111A	GSE197495_1_ctrl_PrEC_ctrl
3	3	11.1993		0.561037	1.10349	1.23548	-0.476811									FAM111B	GSE197495_1_ctrl_PrEC_ctrl
3	3	42.3523		0.101214	1.01883	6.84834	-13.8409									FAM114A1	GSE197495_1_ctrl_PrEC_ctrl
4	4	25.704		0.00267174	0.990876	259.436	-7.75818	-0.136183	0.0684445	0.964868		-7.86302	Decay_of_decay	0.558153	FALSE	FAM114A2	GSE197495_1_ctrl_PrEC_ctrl
3	3	9.10377		0.284779	1.07122	2.43398	-19.0544									FAM117A	GSE197495_1_ctrl_PrEC_ctrl
4	4	7.21023		0.388609	1.03024	1.78366	-5.20722	0.0352106	0.19981	0.981978		-12.5351	Decay_of_decay	0.201739	FALSE	FAM117B	GSE197495_1_ctrl_PrEC_ctrl
3	3	14.3891		0.0613652	1.01281	11.2955	-19.622									FAM118B	GSE197495_1_ctrl_PrEC_ctrl
4	4	381.417		-0.0655807	0.96579		-10.9619	-0.0433044	-0.0107847	0.970107		-9.05892	Exponential	0.901046	FALSE	FAM120A	GSE197495_1_ctrl_PrEC_ctrl
4	4	48.8798		-0.00105243	0.93603		-6.63693	0.0932143	-0.0463002	0.952849		-5.15694	Exponential	0.772941	FALSE	FAM120AOS	GSE197495_1_ctrl_PrEC_ctrl
3	3	44.9135		0.124945	1.03507	5.54763	-18.0368									FAM120B	GSE197495_1_ctrl_PrEC_ctrl
3	3	6.96171		0.377687	1.13797	1.83524	-2.39933									FAM120C	GSE197495_1_ctrl_PrEC_ctrl
4	4	27.3427		0.108331	0.93512	6.39845	-6.81137	0.272061	-0.082826	0.961499		-6.40369	Exponential	0.611517	FALSE	FAM131A	GSE197495_1_ctrl_PrEC_ctrl
4	4	0.678885		-0.272286	0.868712		0.590976	0.336871	-0.282497	0.996255		-25.1938	Decay_of_decay	0.0197516	TRUE	FAM131B	GSE197495_1_ctrl_PrEC_ctrl
3	3	1.23402		0.153908	1.00641	4.50365	-4.22837									FAM131C	GSE197495_1_ctrl_PrEC_ctrl
4	4	10.4876		0.0949692	0.991123	7.29865	-6.74468	-0.0764574	0.0867332	0.961502		-6.97119	Decay_of_decay	0.54673	FALSE	FAM133B	GSE197495_1_ctrl_PrEC_ctrl
4	4	49.4416		0.0681965	1.02106	10.164	-7.01015	-0.152967	0.111355	0.981049		-12.7781	Decay_of_decay	0.247263	FALSE	FAM135A	GSE197495_1_ctrl_PrEC_ctrl
3	3	49.9194		-0.0263372	0.959488		-4.5568									FAM136A	GSE197495_1_ctrl_PrEC_ctrl
3	3	9.98854		0.119686	1.01362	5.79139	-8.37107									FAM13A	GSE197495_1_ctrl_PrEC_ctrl
3	3	11.2924		0.0735986	0.942417	9.41793	0.573047									FAM13B	GSE197495_1_ctrl_PrEC_ctrl
3	3	0.651933		0.858673	1.22899	0.807231	-7.96714									FAM13C	GSE197495_1_ctrl_PrEC_ctrl
3	3	1.30387		0.121962	0.940105	5.68331	1.77946									FAM149A	GSE197495_1_ctrl_PrEC_ctrl
4	4	23.2694		0.000719085	0.971692	963.93	-7.00544	-0.0945307	0.0468595	0.954097		-5.6621	Exponential	0.745573	FALSE	FAM149B1	GSE197495_1_ctrl_PrEC_ctrl
4	4	0.257508		0.426169	1.10318	1.62646	8.52704	-1.40828	1.06603	0.827862		3.9967	Decay_of_decay	0.29151	FALSE	FAM151A	GSE197495_1_ctrl_PrEC_ctrl
3	3	0.931332		0.857386	1.18945	0.808443	1.36643									FAM151B	GSE197495_1_ctrl_PrEC_ctrl
3	3	0.1397		0.918819	1.21143	0.754389	1.37473									FAM153A	GSE197495_1_ctrl_PrEC_ctrl
4	4	0.608656		0.378333	1.07084	1.83211	-0.546897	-0.244441	0.354583	0.981989		-12.9535	Decay_of_decay	0.10563	FALSE	FAM156A	GSE197495_1_ctrl_PrEC_ctrl
3	3	0.605366		0.122098	1.05539	5.67699	-6.11029									FAM156B	GSE197495_1_ctrl_PrEC_ctrl
4	4	4.40105		0.215664	1.01673	3.21401	-11.5057	0.265423	-0.0263292	1.0244		-9.96466	Exponential	0.786401	FALSE	FAM161A	GSE197495_1_ctrl_PrEC_ctrl
4	4	3.20715		0.0227237	1.00321	30.5033	0.74859	-0.462873	0.239863	0.911313		-0.916419	Decay_of_decay	0.435916	FALSE	FAM161B	GSE197495_1_ctrl_PrEC_ctrl
4	4	10.1599		0.0948615	0.91706	7.30694	-4.6611	0.270426	-0.0882622	0.945339		-3.61354	Exponential	0.695477	FALSE	FAM167A	GSE197495_1_ctrl_PrEC_ctrl
4	4	0.257508		0.137732	1.1078	5.03259	8.64934	-1.33033	0.755922	0.827917		3.38579	Decay_of_decay	0.26431	FALSE	FAM167B	GSE197495_1_ctrl_PrEC_ctrl
4	4	194.981		-0.0106813	0.977496		-12.4514	-0.0228962	0.00600198	0.975219		-10.4917	Exponential	0.936105	FALSE	FAM168B	GSE197495_1_ctrl_PrEC_ctrl
4	4	32.2588		0.0914207	0.991409	7.58195	-11.7112	0.0123161	0.0400278	0.977783		-11.2346	Exponential	0.619461	FALSE	FAM169A	GSE197495_1_ctrl_PrEC_ctrl
3	3	11.5718		0.0821757	0.921655	8.43494	2.17905									FAM171A1	GSE197495_1_ctrl_PrEC_ctrl
3	3	2.0955		-0.071119	0.929174		-1.97838									FAM171A2	GSE197495_1_ctrl_PrEC_ctrl
3	3	6.84529		0.110834	0.989995	6.2539	-3.46924									FAM171B	GSE197495_1_ctrl_PrEC_ctrl
4	4	13.1095		-0.0878969	0.922891		-5.01079	0.210117	-0.143583	0.979065		-11.5235	Decay_of_decay	0.224272	FALSE	FAM172A	GSE197495_1_ctrl_PrEC_ctrl
3	3	19.4416		-0.0244808	0.980275		-10.0302									FAM174A	GSE197495_1_ctrl_PrEC_ctrl
3	3	1.60655		0.18476	1.00471	3.7516	-2.56761									FAM174B	GSE197495_1_ctrl_PrEC_ctrl
4	4	52.8594		-0.0603635	0.967129		-12.031	0.0540326	-0.0555454	0.989098		-16.9742	Decay_of_decay	0.275823	FALSE	FAM177A1	GSE197495_1_ctrl_PrEC_ctrl
3	3	1.09432		0.206441	1.04525	3.3576	-12.7423									FAM180A	GSE197495_1_ctrl_PrEC_ctrl
3	3	0.861482		0.567421	1.20415	1.22158	0.119054									FAM181B	GSE197495_1_ctrl_PrEC_ctrl
4	4	5.92269		0.180744	1.00692	3.83498	-10.3695	0.286242	-0.0551166	1.02356		-10.2456	Exponential	0.580839	FALSE	FAM185A	GSE197495_1_ctrl_PrEC_ctrl
3	3	0.0931332		0.815559	1.22229	0.849904	-14.1677									FAM186A	GSE197495_1_ctrl_PrEC_ctrl
4	4	0.444787		0.536314	1.03642	1.29243	-3.05627	0.736451	-0.121503	1.05889		-1.7023	Exponential	0.747585	FALSE	FAM186B	GSE197495_1_ctrl_PrEC_ctrl
4	4	39.7031		0.54043	1.00239	1.28258	-17.0448	0.46098	0.0475289	0.993222		-19.4308	Decay_of_decay	0.392305	FALSE	FAM193A	GSE197495_1_ctrl_PrEC_ctrl
4	4	68.6143		0.0708772	0.991326	9.77955	-22.7725	0.100189	-0.0147637	0.996431		-25.7407	Decay_of_decay	0.36118	FALSE	FAM199X	GSE197495_1_ctrl_PrEC_ctrl
4	4	9.71509		0.281246	1.01611	2.46456	-7.39699	0.0417	0.129402	0.980515		-12.0512	Decay_of_decay	0.286697	FALSE	FAM200A	GSE197495_1_ctrl_PrEC_ctrl
4	4	22.4969		0.0896944	0.941833	7.72788	-7.31613	0.321991	-0.117143	0.979839		-11.5116	Decay_of_decay	0.304993	FALSE	FAM200B	GSE197495_1_ctrl_PrEC_ctrl
3	3	30.5011		-0.064777	0.946371		-4.05033									FAM204A	GSE197495_1_ctrl_PrEC_ctrl
4	4	0.117049		-0.746656	0.609903		5.90059	0.342667	-0.463594	0.863884		3.34898	Decay_of_decay	0.383112	FALSE	FAM209B	GSE197495_1_ctrl_PrEC_ctrl
4	4	0.187279		-0.23324	1.11081		6.55291	-1.13691	0.415531	0.878593		0.596741	Decay_of_decay	0.241216	FALSE	FAM20A	GSE197495_1_ctrl_PrEC_ctrl
3	3	56.9742		0.0452171	1.01101	15.3293	-31.7038									FAM20B	GSE197495_1_ctrl_PrEC_ctrl
3	3	6.93842		0.0871079	0.976496	7.95734	-2.47414									FAM20C	GSE197495_1_ctrl_PrEC_ctrl
4	4	26.5468		0.311782	1.02327	2.22318	-13.4581	0.191767	0.0657484	1.00607		-21.1132	Decay_of_decay	0.193391	FALSE	FAM210A	GSE197495_1_ctrl_PrEC_ctrl
4	4	65.9455		-0.0558719	0.966016		-12.1393	0.0490155	-0.050973	0.986073		-15.0204	Decay_of_decay	0.365635	FALSE	FAM210B	GSE197495_1_ctrl_PrEC_ctrl
3	3	12.6894		0.0880418	1.01033	7.87293	-10.5085									FAM216A	GSE197495_1_ctrl_PrEC_ctrl
3	3	15.2273		0.402886	1.12294	1.72046	-7.28343									FAM217B	GSE197495_1_ctrl_PrEC_ctrl
4	4	23.3396		0.160442	0.993261	4.32022	-5.79024	-0.0507067	0.108991	0.958718		-6.31649	Decay_of_decay	0.520233	FALSE	FAM219A	GSE197495_1_ctrl_PrEC_ctrl
3	3	21.7233		-0.00930137	0.990877		-14.1576									FAM219B	GSE197495_1_ctrl_PrEC_ctrl
3	3	0.814916		1.05653	1.26633	0.656057	0.646245									FAM221A	GSE197495_1_ctrl_PrEC_ctrl
3	3	0.512233		0.645394	1.17874	1.07399	-15.4284									FAM222A	GSE197495_1_ctrl_PrEC_ctrl
4	4	47.4283		0.425652	1.03401	1.62844	-8.10435	0.161917	0.151801	0.999475		-40.5728	Decay_of_decay	0.0085647	TRUE	FAM222B	GSE197495_1_ctrl_PrEC_ctrl
3	3	2.0955		0.278716	0.9835	2.48693	2.16107									FAM227A	GSE197495_1_ctrl_PrEC_ctrl
4	4	2.69213		-0.0644212	0.88065		-0.911292	0.0216157	-0.0413543	0.89623		0.998849	Exponential	0.90476	FALSE	FAM227B	GSE197495_1_ctrl_PrEC_ctrl
4	4	2.43462		0.000915589	0.851885	757.051	1.78749	0.88925	-0.43715	0.992704		-18.7023	Decay_of_decay	0.0383041	TRUE	FAM228B	GSE197495_1_ctrl_PrEC_ctrl
3	3	3.81846		-0.140064	0.877959		0.846154									FAM229B	GSE197495_1_ctrl_PrEC_ctrl
4	4	6.97613		-0.122104	0.968429		-10.0758	-0.135963	0.00661329	0.965594		-8.1082	Exponential	0.942717	FALSE	FAM234B	GSE197495_1_ctrl_PrEC_ctrl
4	3	0.0468197		0.124535	1.57066	5.56587	19.826									FAM240C	GSE197495_1_ctrl_PrEC_ctrl
4	4	41.5057		-0.0538709	0.934879		-6.84025	0.165715	-0.106642	0.975579		-10.3408	Decay_of_decay	0.335392	FALSE	FAM241A	GSE197495_1_ctrl_PrEC_ctrl
4	4	3.13692		-0.0471381	0.884502		-2.01435	0.412123	-0.223057	0.964782		-6.99934	Decay_of_decay	0.274289	FALSE	FAM24B	GSE197495_1_ctrl_PrEC_ctrl
4	4	0.187279		-0.198254	0.500308		8.80268	5.75226	-2.84891	0.971829		5.97018	Decay_of_decay	0.368146	FALSE	FAM25G	GSE197495_1_ctrl_PrEC_ctrl
3	3	59.419		-0.0566579	0.927697		-1.39861									FAM32A	GSE197495_1_ctrl_PrEC_ctrl
4	4	71.2127		0.0178409	0.947449	38.8516	-3.42459	0.409266	-0.194282	1.01522		-13.6686	Decay_of_decay	0.138882	FALSE	FAM3C	GSE197495_1_ctrl_PrEC_ctrl
4	4	0.444787		-0.152261	0.876242		2.22258	-0.348698	0.0920482	0.837591		3.97943	Exponential	0.843836	FALSE	FAM3D	GSE197495_1_ctrl_PrEC_ctrl
4	4	6.46112		0.525462	0.952232	1.31912	-5.32758	0.502363	0.0133864	0.949552		-3.33803	Exponential	0.967475	FALSE	FAM43A	GSE197495_1_ctrl_PrEC_ctrl
3	3	0.325966		0.521116	1.00883	1.33012	5.45102									FAM47E	GSE197495_1_ctrl_PrEC_ctrl
4	4	34.9509		-0.091622	0.976405		-7.79767	-0.18136	0.0431197	0.958357		-6.63077	Exponential	0.714479	FALSE	FAM50A	GSE197495_1_ctrl_PrEC_ctrl
4	4	4.19036		0.232893	1.03762	2.97625	-7.85583	-0.00249338	0.125485	1.00071		-38.7003	Decay_of_decay	0.0104925	TRUE	FAM50B	GSE197495_1_ctrl_PrEC_ctrl
3	3	0.931332		0.163864	0.951684	4.23001	1.86508									FAM53A	GSE197495_1_ctrl_PrEC_ctrl
4	4	42.2079		0.482756	1.01419	1.43581	-12.3454	0.322206	0.0940902	0.994503		-21.4333	Decay_of_decay	0.160911	FALSE	FAM53B	GSE197495_1_ctrl_PrEC_ctrl
4	4	60.6783		0.403356	1.04193	1.71845	-4.34705	-0.000992679	0.230916	0.987058		-15.2109	Decay_of_decay	0.128378	FALSE	FAM53C	GSE197495_1_ctrl_PrEC_ctrl
3	3	5.28531		0.401525	1.13338	1.72629	-4.32998									FAM72A	GSE197495_1_ctrl_PrEC_ctrl
3	3	7.42737		0.21194	1.06232	3.27049	-12.579									FAM72B	GSE197495_1_ctrl_PrEC_ctrl
3	3	2.9337		0.507742	1.12903	1.36516	-12.775									FAM72C	GSE197495_1_ctrl_PrEC_ctrl
4	4	5.17358		0.333317	0.877837	2.07954	0.0396035	0.49983	-0.0883558	0.899459		1.89435	Exponential	0.879052	FALSE	FAM72D	GSE197495_1_ctrl_PrEC_ctrl
4	4	7.81889		0.183667	0.99207	3.77394	-16.7814	0.153484	0.0157215	0.987304		-15.4059	Exponential	0.751708	FALSE	FAM76A	GSE197495_1_ctrl_PrEC_ctrl
4	4	13.9054		0.159246	1.00928	4.35269	-15.7203	0.191374	-0.0166634	1.01449		-14.3092	Exponential	0.758726	FALSE	FAM76B	GSE197495_1_ctrl_PrEC_ctrl
3	3	0.838199		0.454091	1.07717	1.52645	-1.48593									FAM78A	GSE197495_1_ctrl_PrEC_ctrl
4	4	0.140459		0.492565	0.75785	1.40722	4.93914	1.74715	-0.655934	0.883679		5.87753	Exponential	0.679234	FALSE	FAM78B	GSE197495_1_ctrl_PrEC_ctrl
4	4	0.117049		0.229029	0.713829	3.02645	5.36621	2.27173	-1.02899	0.933936		2.24883	Decay_of_decay	0.353715	FALSE	FAM81B	GSE197495_1_ctrl_PrEC_ctrl
4	4	361.94		0.0249113	0.940306	27.8247	-6.9436	0.102826	-0.0385349	0.953946		-5.31143	Exponential	0.808425	FALSE	FAM83A	GSE197495_1_ctrl_PrEC_ctrl
4	4	55.9729		0.638478	1.01554	1.08562	-4.16333	0.198849	0.276467	0.9672		-6.92395	Decay_of_decay	0.371904	FALSE	FAM83B	GSE197495_1_ctrl_PrEC_ctrl
3	3	42.5619		0.454077	1.13528	1.5265	-7.78736									FAM83D	GSE197495_1_ctrl_PrEC_ctrl
4	4	2.29416		0.0505629	1.0338	13.7086	2.56991	-0.611367	0.330105	0.907955		-0.803131	Decay_of_decay	0.341357	FALSE	FAM83E	GSE197495_1_ctrl_PrEC_ctrl
4	4	67.3735		0.119322	0.974452	5.80904	-13.0021	0.141582	-0.0113433	0.978126		-11.1311	Exponential	0.885994	FALSE	FAM83F	GSE197495_1_ctrl_PrEC_ctrl
4	4	115.996		0.382981	0.985892	1.80987	-7.90533	0.235048	0.0823676	0.9662		-7.20681	Exponential	0.646625	FALSE	FAM83G	GSE197495_1_ctrl_PrEC_ctrl
4	4	397.452		0.0405525	1.01176	17.0926	-14.2528	-0.0521399	0.0463171	0.994807		-23.003	Decay_of_decay	0.168011	FALSE	FAM83H	GSE197495_1_ctrl_PrEC_ctrl
4	4	1.77915		0.0537176	0.865586	12.9036	2.61255	-0.121772	0.0862166	0.836633		4.4884	Exponential	0.888135	FALSE	FAM86B1	GSE197495_1_ctrl_PrEC_ctrl
4	4	0.397967		-0.482201	0.628565		8.49977	1.62697	-0.956551	1.01877		-10.0165	Decay_of_decay	0.0490393	TRUE	FAM86B2	GSE197495_1_ctrl_PrEC_ctrl
3	3	6.44948		-0.00321136	0.977352		-7.13914									FAM89A	GSE197495_1_ctrl_PrEC_ctrl
4	4	4.19036		-0.121275	0.956749		-8.97537	-0.100877	-0.00973244	0.960876		-7.02706	Exponential	0.927708	FALSE	FAM89B	GSE197495_1_ctrl_PrEC_ctrl
3	3	30.2217		0.00125956	0.966386	550.31	-4.48521									FAM8A1	GSE197495_1_ctrl_PrEC_ctrl
4	3	0.0702295		2.00176	1.01578	0.346269	3.27569	2.97732	-1.18477	1.04341		1.76148	Decay_of_decay	0.445871	FALSE	FAM90A11P	GSE197495_1_ctrl_PrEC_ctrl
4	4	117.869		-0.0284519	0.994294		-14.7694	-0.0791115	0.0248017	0.984565		-14.3777	Exponential	0.609704	FALSE	FAM91A1	GSE197495_1_ctrl_PrEC_ctrl
3	3	72.3179		0.0712171	1.02705	9.73288	-12.1877									FAM98A	GSE197495_1_ctrl_PrEC_ctrl
4	4	36.6598		-0.00993437	1.00315		-18.2272	-0.0591465	0.0242358	0.993806		-21.6393	Decay_of_decay	0.339515	FALSE	FAM98B	GSE197495_1_ctrl_PrEC_ctrl
4	4	14.0927		-0.0546608	0.917927		-4.97962	0.231034	-0.13863	0.970049		-8.60248	Decay_of_decay	0.329787	FALSE	FAM98C	GSE197495_1_ctrl_PrEC_ctrl
3	3	31.968		0.0227512	0.964334	30.4664	-3.23555									FAN1	GSE197495_1_ctrl_PrEC_ctrl
3	3	28.1961		0.0706792	1.01739	9.80695	-30.3889									FANCA	GSE197495_1_ctrl_PrEC_ctrl
3	3	3.72533		0.391246	1.15846	1.77164	-0.198378									FANCB	GSE197495_1_ctrl_PrEC_ctrl
3	3	18.2075														FANCC	GSE197495_1_ctrl_PrEC_ctrl
3	3	37.0437		0.0265319	0.982893	26.1251	-6.55162									FANCD2	GSE197495_1_ctrl_PrEC_ctrl
4	4	19.4302		0.108214	0.981759	6.40532	-7.30528	-0.0209946	0.0655791	0.959884		-6.5455	Exponential	0.654597	FALSE	FANCE	GSE197495_1_ctrl_PrEC_ctrl
4	4	10.8388		0.5496	1.01071	1.26118	-15.9133	0.439132	0.0666414	0.998032		-29.3379	Decay_of_decay	0.0929118	FALSE	FANCF	GSE197495_1_ctrl_PrEC_ctrl
3	3	9.91869		0.148764	1.02058	4.65937	-8.08241									FANCL	GSE197495_1_ctrl_PrEC_ctrl
4	4	9.85554		0.224724	1.0316	3.08444	-7.69926	-0.0137594	0.126614	0.994016		-21.6451	Decay_of_decay	0.0870131	FALSE	FANCM	GSE197495_1_ctrl_PrEC_ctrl
3	3	2.67758		0.0265115	0.945366	26.1451	-0.867051									FANK1	GSE197495_1_ctrl_PrEC_ctrl
3	3	12.7825		0.010345	0.943245	67.0031	-1.10548									FAP	GSE197495_1_ctrl_PrEC_ctrl
3	3	3.86503		-0.114465	0.899274		-0.228482									FAR2	GSE197495_1_ctrl_PrEC_ctrl
3	3	47.8938		0.0846316	1.04274	8.19017	-7.02233									FARP2	GSE197495_1_ctrl_PrEC_ctrl
3	3	10.4775		0.0164376	1.00592	42.1685	-22.0609									FARS2	GSE197495_1_ctrl_PrEC_ctrl
3	3	98.7911		0.0439386	1.0165	15.7753	-15.3354									FARSA	GSE197495_1_ctrl_PrEC_ctrl
3	3	129.036		-0.0309158	0.979128		-10.2491									FARSB	GSE197495_1_ctrl_PrEC_ctrl
4	4	29.473		0.0972151	1.0028	7.13003	-23.3447	0.067228	0.0152323	0.997642		-29.0896	Decay_of_decay	0.248015	FALSE	FAS	GSE197495_1_ctrl_PrEC_ctrl
3	3	1178.27		0.161552	1.01606	4.29056	-5.7999									FASN	GSE197495_1_ctrl_PrEC_ctrl
3	3	25.6116		0.0791895	1.00456	8.75302	-8.98835									FASTKD1	GSE197495_1_ctrl_PrEC_ctrl
4	4	46.7495		0.0582194	1.00511	11.9058	-27.0638	0.0417252	0.00828636	1.00217		-29.8316	Decay_of_decay	0.371524	FALSE	FASTKD2	GSE197495_1_ctrl_PrEC_ctrl
3	3	6.12351		0.436352	1.0857	1.5885	-3.81667									FASTKD3	GSE197495_1_ctrl_PrEC_ctrl
3	3	17.6255		0.317272	1.10406	2.18471	-6.19427									FASTKD5	GSE197495_1_ctrl_PrEC_ctrl
3	3	968.958		0.104513	1.03872	6.63215	-10.2986									FAT1	GSE197495_1_ctrl_PrEC_ctrl
3	3	382.242		0.112492	1.01674	6.16177	-10.5076									FAT2	GSE197495_1_ctrl_PrEC_ctrl
3	3	1.74625		0.320552	1.02451	2.16236	-0.136028									FAT4	GSE197495_1_ctrl_PrEC_ctrl
3	3	3.70205		0.131776	0.978207	5.26005	-1.17031									FAXC	GSE197495_1_ctrl_PrEC_ctrl
4	4	2.45803		0.0436246	1.00129	15.8889	-11.1745	-0.0667465	0.0551211	0.981267		-12.7588	Decay_of_decay	0.4412	FALSE	FAXDC2	GSE197495_1_ctrl_PrEC_ctrl
3	3	5.37844		-0.0422328	0.959987		-5.43971									FBF1	GSE197495_1_ctrl_PrEC_ctrl
3	3	60.3038		0.0219527	1.00445	31.5746	-25.2647									FBH1	GSE197495_1_ctrl_PrEC_ctrl
4	4	217.594		-0.0273048	0.993022		-10.4669	-0.122585	0.0466233	0.974709		-10.4921	Decay_of_decay	0.56586	FALSE	FBLIM1	GSE197495_1_ctrl_PrEC_ctrl
4	3	0.0468197		-0.207835	1.08069		18.3156	-5.6261	2.25581	0.108144		13.5715	Decay_of_decay	0.283263	FALSE	FBLL1	GSE197495_1_ctrl_PrEC_ctrl
4	4	1.87279		-0.0554386	0.946598		-6.767	-0.0428012	-0.00612153	0.948994		-4.77709	Exponential	0.968035	FALSE	FBLN2	GSE197495_1_ctrl_PrEC_ctrl
4	4	1.12367		-0.183816	0.996384		-4.7312	-0.386193	0.094985	0.951352		-5.73292	Decay_of_decay	0.482269	FALSE	FBLN5	GSE197495_1_ctrl_PrEC_ctrl
4	4	0.280918		0.234697	0.98944	2.95337	8.56109	-1.30402	0.804383	0.735486		6.94368	Decay_of_decay	0.439024	FALSE	FBLN7	GSE197495_1_ctrl_PrEC_ctrl
3	3	266.524		-0.0340566	0.981455		-11.8709									FBN2	GSE197495_1_ctrl_PrEC_ctrl
3	3	0.465666		0.168745	1.03135	4.10765	-10.3503									FBP1	GSE197495_1_ctrl_PrEC_ctrl
4	4	119.062		0.111325	1.02475	6.22634	-8.9357	-0.0769327	0.0961458	0.99202		-19.5474	Decay_of_decay	0.132549	FALSE	FBRS	GSE197495_1_ctrl_PrEC_ctrl
4	4	90.1747		0.0248015	0.979797	27.9478	-7.10167	-0.0975147	0.0606032	0.957523		-6.2702	Exponential	0.664224	FALSE	FBRSL1	GSE197495_1_ctrl_PrEC_ctrl
3	3	23.912		0.438259	1.12211	1.58159	-13.0711									FBXL12	GSE197495_1_ctrl_PrEC_ctrl
4	4	0.655476		0.440543	0.755953	1.57339	4.8897	2.607	-1.14382	0.959325		-0.530754	Decay_of_decay	0.25887	FALSE	FBXL13	GSE197495_1_ctrl_PrEC_ctrl
3	3	9.94197		0.414297	1.12508	1.67307	-7.60928									FBXL14	GSE197495_1_ctrl_PrEC_ctrl
4	4	3.65194		-0.0588174	0.965942		1.27715	-0.480867	0.203208	0.882733		1.24059	Decay_of_decay	0.564752	FALSE	FBXL16	GSE197495_1_ctrl_PrEC_ctrl
4	4	20.7411		-0.0365226	0.91675		-5.00697	0.237489	-0.133495	0.965935		-7.54979	Decay_of_decay	0.383592	FALSE	FBXL17	GSE197495_1_ctrl_PrEC_ctrl
3	3	72.5042		0.217202	1.0608	3.19126	-15.3117									FBXL18	GSE197495_1_ctrl_PrEC_ctrl
3	3	54.6226		0.142546	1.01886	4.86263	-8.0649									FBXL19	GSE197495_1_ctrl_PrEC_ctrl
4	4	13.8352		0.095199	1.01389	7.28103	-17.8898	0.034522	0.0308363	1.00335		-26.3424	Decay_of_decay	0.174542	FALSE	FBXL2	GSE197495_1_ctrl_PrEC_ctrl
3	3	15.5067		0.214196	1.05298	3.23604	-20.7187									FBXL20	GSE197495_1_ctrl_PrEC_ctrl
4	4	30.4796		0.308935	1.03487	2.24366	-3.229	-0.109448	0.229156	0.972913		-9.6098	Decay_of_decay	0.228166	FALSE	FBXL3	GSE197495_1_ctrl_PrEC_ctrl
4	4	30.8074		0.14014	0.97491	4.94612	-10.8463	0.116756	0.0119841	0.971107		-8.9265	Exponential	0.910003	FALSE	FBXL4	GSE197495_1_ctrl_PrEC_ctrl
4	4	90.2684		0.260727	0.978123	2.65852	-7.56303	0.144775	0.0617141	0.961034		-6.36931	Exponential	0.718957	FALSE	FBXL5	GSE197495_1_ctrl_PrEC_ctrl
3	3	29.3835		0.0721643	1.00911	9.60513	-12.1796									FBXL6	GSE197495_1_ctrl_PrEC_ctrl
3	3	3.84175		0.189923	1.04428	3.64962	-16.2467									FBXL7	GSE197495_1_ctrl_PrEC_ctrl
3	3	2.91041		0.0595366	1.00986	11.6424	-15.649									FBXL8	GSE197495_1_ctrl_PrEC_ctrl
4	4	2.59849		0.0940532	0.973827	7.36973	-13.6573	0.194773	-0.0509971	0.99073		-17.9341	Decay_of_decay	0.30165	FALSE	FBXO10	GSE197495_1_ctrl_PrEC_ctrl
4	4	56.0666		0.28987	0.985534	2.39124	-8.25171	0.158236	0.0708727	0.966542		-7.53346	Exponential	0.64917	FALSE	FBXO11	GSE197495_1_ctrl_PrEC_ctrl
4	4	0.280918		-0.125373	0.756556		3.95276	0.288773	-0.194858	0.826374		5.50938	Exponential	0.790001	FALSE	FBXO15	GSE197495_1_ctrl_PrEC_ctrl
3	3	3.25966		0.313161	0.976873	2.21339	3.27754									FBXO16	GSE197495_1_ctrl_PrEC_ctrl
3	3	14.8315		0.00722564	0.965399	95.9288	-4.04539									FBXO17	GSE197495_1_ctrl_PrEC_ctrl
4	4	45.8131		0.0231012	1.00028	30.0048	-15.5749	-0.0385336	0.0306192	0.98893		-16.9391	Decay_of_decay	0.456098	FALSE	FBXO21	GSE197495_1_ctrl_PrEC_ctrl
4	4	55.177		0.0249814	0.99371	27.7466	-25.2138	0.0469251	-0.010912	0.997703		-29.3865	Decay_of_decay	0.305939	FALSE	FBXO22	GSE197495_1_ctrl_PrEC_ctrl
4	4	0.702295		1.98287	0.968723	0.349567	-0.184618	2.9331	-1.09615	1.00462		-15.9323	Decay_of_decay	0.0693863	FALSE	FBXO24	GSE197495_1_ctrl_PrEC_ctrl
4	4	16.2933		-0.012727	0.972064		-11.9596	0.115917	-0.063276	0.995783		-24.4439	Decay_of_decay	0.104599	FALSE	FBXO25	GSE197495_1_ctrl_PrEC_ctrl
4	4	73.4133		0.264286	0.960965	2.62272	-7.39326	0.23697	0.01451	0.957011		-5.43012	Exponential	0.938938	FALSE	FBXO28	GSE197495_1_ctrl_PrEC_ctrl
4	4	42.9805		-0.0384181	0.994107		-25.7592	-0.0310246	-0.00361324	0.995534		-24.2321	Exponential	0.783261	FALSE	FBXO3	GSE197495_1_ctrl_PrEC_ctrl
4	4	36.1682		0.54381	1.01112	1.27461	-6.38967	0.234162	0.186043	0.974636		-9.20572	Decay_of_decay	0.369002	FALSE	FBXO30	GSE197495_1_ctrl_PrEC_ctrl
4	4	37.526		0.232917	1.00608	2.97594	-13.6785	0.129096	0.0550715	0.990205		-17.4704	Decay_of_decay	0.322229	FALSE	FBXO31	GSE197495_1_ctrl_PrEC_ctrl
3	3	1.62983		1.25894	1.34584	0.550579	-0.406021									FBXO32	GSE197495_1_ctrl_PrEC_ctrl
3	3	13.2948		0.175485	1.03554	3.94988	-11.7202									FBXO33	GSE197495_1_ctrl_PrEC_ctrl
4	4	31.7437		0.882094	1.03113	0.785797	-7.17912	0.456869	0.312368	0.993918		-18.8744	Decay_of_decay	0.115556	FALSE	FBXO34	GSE197495_1_ctrl_PrEC_ctrl
4	4	37.8537		0.384626	1.02957	1.80213	-6.7796	0.0884522	0.167193	0.989185		-16.5456	Decay_of_decay	0.147583	FALSE	FBXO38	GSE197495_1_ctrl_PrEC_ctrl
3	3	0.162983		0.427371	1.01662	1.62189	3.22269									FBXO39	GSE197495_1_ctrl_PrEC_ctrl
4	4	5.66518		-0.0594751	0.956306		-9.27141	0.112854	-0.0836872	0.989003		-16.8119	Decay_of_decay	0.196273	FALSE	FBXO4	GSE197495_1_ctrl_PrEC_ctrl
3	3	12.9222		0.0713186	1.03623	9.71902	-8.00797									FBXO41	GSE197495_1_ctrl_PrEC_ctrl
4	4	40.5927		0.621923	0.996087	1.11452	-4.71467	0.288391	0.205528	0.959176		-5.12561	Decay_of_decay	0.530165	FALSE	FBXO42	GSE197495_1_ctrl_PrEC_ctrl
4	4	0.608656		0.467291	0.842037	1.48333	2.74867	0.677469	-0.113465	0.866448		4.66845	Exponential	0.909995	FALSE	FBXO43	GSE197495_1_ctrl_PrEC_ctrl
3	3	31.1531		0.0141136	0.988615	49.1121	-9.37892									FBXO44	GSE197495_1_ctrl_PrEC_ctrl
4	4	51.6655		0.24923	0.973353	2.78115	-9.62176	0.210504	0.0205261	0.967636		-7.76095	Exponential	0.881589	FALSE	FBXO45	GSE197495_1_ctrl_PrEC_ctrl
4	4	15.6144		0.700033	1.06305	0.990164	-4.53902	0.568095	0.0897201	1.05015		-2.84889	Exponential	0.82395	FALSE	FBXO46	GSE197495_1_ctrl_PrEC_ctrl
4	4	6.13338		0.245048	0.998598	2.82862	-25.1566	0.270016	-0.0132944	1.00232		-28.7542	Decay_of_decay	0.330935	FALSE	FBXO48	GSE197495_1_ctrl_PrEC_ctrl
3	3	15.8326		1.44232	1.41779	0.480578	-1.37634									FBXO5	GSE197495_1_ctrl_PrEC_ctrl
3	3	11.1294		-0.117283	0.915179		-1.79388									FBXO6	GSE197495_1_ctrl_PrEC_ctrl
4	4	102.278		-0.00585262	0.991265		-15.0468	-0.0451638	0.0193611	0.983889		-13.9673	Exponential	0.700433	FALSE	FBXO7	GSE197495_1_ctrl_PrEC_ctrl
3	3	13.8768		0.0734728	1.01816	9.43407	-31.2922									FBXO8	GSE197495_1_ctrl_PrEC_ctrl
4	4	48.154		-0.0227092	0.98148		-12.4577	0.0959477	-0.0582579	1.00371		-25.497	Decay_of_decay	0.0975308	FALSE	FBXO9	GSE197495_1_ctrl_PrEC_ctrl
4	3	0.0468197		-1.13205	0.358641		10.0302	0.142898	-0.508437	0.605663		11.4354	Exponential	0.757529	FALSE	FBXW10	GSE197495_1_ctrl_PrEC_ctrl
4	4	66.999		0.142593	1.00033	4.86103	-19.6282	0.102044	0.0208749	0.993646		-21.0642	Decay_of_decay	0.451159	FALSE	FBXW11	GSE197495_1_ctrl_PrEC_ctrl
3	3	85.5894		0.113526	1.04544	6.1056	-8.42689									FBXW2	GSE197495_1_ctrl_PrEC_ctrl
4	4	29.6135		-0.0886329	0.971666		-11.913	-0.0823295	-0.00303479	0.97292		-9.92324	Exponential	0.967818	FALSE	FBXW4	GSE197495_1_ctrl_PrEC_ctrl
3	3	101.469		-0.0789601	0.956873		-6.88065									FBXW5	GSE197495_1_ctrl_PrEC_ctrl
4	4	38.2049		0.285111	0.983842	2.43115	-16.4625	0.370667	-0.0460544	0.995996		-24.1736	Decay_of_decay	0.192	FALSE	FBXW7	GSE197495_1_ctrl_PrEC_ctrl
4	4	10.9558		-0.0235447	1.004		-13.8451	-0.105159	0.0400278	0.988265		-16.6063	Decay_of_decay	0.371874	FALSE	FBXW8	GSE197495_1_ctrl_PrEC_ctrl
3	3	10.0118		-0.02711	0.975707		-8.52162									FBXW9	GSE197495_1_ctrl_PrEC_ctrl
4	4	0.351148		0.054727	0.757991	12.6656	5.31537	0.23141	-0.0856218	0.784321		7.27486	Exponential	0.935983	FALSE	FCER1G	GSE197495_1_ctrl_PrEC_ctrl
3	3	64.3783		-0.0245761	0.960799		-4.70846									FCF1	GSE197495_1_ctrl_PrEC_ctrl
3	3	0.558799		0.0772509	0.901177	8.97267	3.22796									FCGBP	GSE197495_1_ctrl_PrEC_ctrl
4	4	0.0468197		-0.00124975	1.67616		20.5025	-4.12616	2.04602	0.522332		9.25794	Decay_of_decay	0.122335	FALSE	FCGR1A	GSE197495_1_ctrl_PrEC_ctrl
4	4	8.26367		-0.0502687	0.936885		-2.24855	0.389941	-0.21477	1.01716		-12.7911	Decay_of_decay	0.133716	FALSE	FCHO1	GSE197495_1_ctrl_PrEC_ctrl
4	4	36.2384		0.0277697	0.976898	24.9605	-14.6419	0.0585207	-0.0152762	0.982416		-13.0823	Exponential	0.790679	FALSE	FCHO2	GSE197495_1_ctrl_PrEC_ctrl
4	4	23.8546		0.204097	0.998648	3.39616	-20.4392	0.245012	-0.0214933	1.00497		-22.7368	Decay_of_decay	0.397327	FALSE	FCHSD2	GSE197495_1_ctrl_PrEC_ctrl
3	3	1.21073		-0.0753076	0.960272		-7.54477									FCMR	GSE197495_1_ctrl_PrEC_ctrl
4	4	0.140459		-0.22711	0.87102		11.1796	-1.89434	0.743206	0.524597		10.7029	Decay_of_decay	0.524463	FALSE	FCN3	GSE197495_1_ctrl_PrEC_ctrl
4	4	1.1939		0.00283906	0.933261	244.146	6.25922	-0.872302	0.423995	0.77014		6.13786	Decay_of_decay	0.556578	FALSE	FCRLA	GSE197495_1_ctrl_PrEC_ctrl
3	3	518.217		0.0609581	0.992006	11.3709	-6.55718									FDFT1	GSE197495_1_ctrl_PrEC_ctrl
3	3	118.419		-0.0231005	0.949836		-2.93712									FDPS	GSE197495_1_ctrl_PrEC_ctrl
3	3	22.6547		0.00126279	0.940383	548.9	-1.07148									FDX1	GSE197495_1_ctrl_PrEC_ctrl
3	3	1.58326		0.932968	1.239	0.742948	-2.62635									FDXACB1	GSE197495_1_ctrl_PrEC_ctrl
4	4	30.2689		-0.0970585	0.963792		-11.5427	-0.0454329	-0.0248059	0.974051		-10.2136	Exponential	0.742898	FALSE	FDXR	GSE197495_1_ctrl_PrEC_ctrl
3	3	21.3042		0.0428217	1.0196	16.1868	-12.4408									FECH	GSE197495_1_ctrl_PrEC_ctrl
4	4	2.08348		0.558725	1.02931	1.24059	-8.5829	0.588102	-0.0179808	1.0326		-6.63045	Exponential	0.930656	FALSE	FEM1A	GSE197495_1_ctrl_PrEC_ctrl
4	4	108.949		0.596739	0.996723	1.16156	-11.3172	0.462218	0.0822395	0.981851		-11.4284	Decay_of_decay	0.557545	FALSE	FEM1B	GSE197495_1_ctrl_PrEC_ctrl
4	4	32.446		0.880881	1.04679	0.786879	-7.29297	0.499582	0.289891	1.01454		-11.8385	Decay_of_decay	0.290915	FALSE	FEM1C	GSE197495_1_ctrl_PrEC_ctrl
3	3	28.4056		0.129238	1.01872	5.36334	-9.36944									FEN1	GSE197495_1_ctrl_PrEC_ctrl
4	4	62.3638		0.0468795	0.973113	14.7857	-13.1677	0.0780256	-0.0155471	0.978593		-11.4634	Exponential	0.827949	FALSE	FER	GSE197495_1_ctrl_PrEC_ctrl
4	4	0.702295		-0.0512649	1.05307		4.31763	-0.823023	0.373158	0.889933		0.282693	Decay_of_decay	0.311714	FALSE	FER1L5	GSE197495_1_ctrl_PrEC_ctrl
4	4	1.63869		0.133695	0.928005	5.18456	-4.58534	0.196794	-0.0320646	0.937983		-2.69199	Exponential	0.896279	FALSE	FER1L6	GSE197495_1_ctrl_PrEC_ctrl
4	4	812.041		-0.0517811	0.932169		-5.80456	0.0147077	-0.0322187	0.944561		-4.01913	Exponential	0.853213	FALSE	FERMT1	GSE197495_1_ctrl_PrEC_ctrl
4	4	27.3193		0.110754	0.840413	6.25844	0.335699	0.649887	-0.269826	0.919757		0.133106	Decay_of_decay	0.548942	FALSE	FERMT2	GSE197495_1_ctrl_PrEC_ctrl
4	4	0.608656		0.38508	1.00005	1.80001	-3.86517	0.708308	-0.181461	1.04122		-4.81905	Decay_of_decay	0.48589	FALSE	FERMT3	GSE197495_1_ctrl_PrEC_ctrl
3	3	1.69968		0.0283483	0.862392	24.4511	4.29385									FES	GSE197495_1_ctrl_PrEC_ctrl
4	4	57.0264		-0.0297131	0.979131		-13.3514	-0.037246	0.00368364	0.977701		-11.3712	Exponential	0.955267	FALSE	FEZ2	GSE197495_1_ctrl_PrEC_ctrl
3	3	23.8188		0.129695	1.04174	5.34445	-12.2154									FGD1	GSE197495_1_ctrl_PrEC_ctrl
3	3	0.302683		-0.0514684	0.935908		-2.14545									FGD2	GSE197495_1_ctrl_PrEC_ctrl
4	4	0.795935		0.282582	1.04587	2.45291	0.679136	-0.362252	0.349905	0.945857		-4.47037	Decay_of_decay	0.268345	FALSE	FGD3	GSE197495_1_ctrl_PrEC_ctrl
4	4	36.2618		0.433394	1.00843	1.59935	-21.3334	0.383501	0.0285785	1.00211		-29.0914	Decay_of_decay	0.190842	FALSE	FGD4	GSE197495_1_ctrl_PrEC_ctrl
4	4	0.280918		-0.141021	0.994489		6.97642	-1.10701	0.45165	0.782976		5.3152	Decay_of_decay	0.436162	FALSE	FGD5	GSE197495_1_ctrl_PrEC_ctrl
4	4	130.744		0.272981	1.01793	2.53918	-7.68282	0.0391466	0.12599	0.982915		-13.1168	Decay_of_decay	0.258407	FALSE	FGD6	GSE197495_1_ctrl_PrEC_ctrl
3	3	2.81728		0.231241	0.945439	2.99751	3.50484									FGF1	GSE197495_1_ctrl_PrEC_ctrl
3	3	1.02447		0.268462	1.05281	2.58191	-7.92555									FGF11	GSE197495_1_ctrl_PrEC_ctrl
4	4	0.983213		-0.283454	0.754014		7.60682	1.40186	-0.789126	1.05712		-1.44744	Decay_of_decay	0.161605	FALSE	FGF12	GSE197495_1_ctrl_PrEC_ctrl
4	4	0.163869		0.283622	0.884123	2.44391	-1.67424	0.841661	-0.294106	0.957011		-4.34069	Decay_of_decay	0.3769	FALSE	FGF14	GSE197495_1_ctrl_PrEC_ctrl
4	4	0.351148		0.749231	0.959417	0.925145	0.835207	1.64728	-0.57373	1.03753		-3.29322	Decay_of_decay	0.307779	FALSE	FGF19	GSE197495_1_ctrl_PrEC_ctrl
4	4	27.3193		0.0227947	0.898203	30.4083	-2.74178	0.173475	-0.0741644	0.923757		-1.16607	Exponential	0.794489	FALSE	FGF2	GSE197495_1_ctrl_PrEC_ctrl
4	4	0.234098		0.892047	0.830244	0.77703	2.97607	2.104	-0.711592	0.928668		3.40502	Exponential	0.613948	FALSE	FGF21	GSE197495_1_ctrl_PrEC_ctrl
3	3	0.2794		0.918819	1.21143	0.754389	1.37473									FGF22	GSE197495_1_ctrl_PrEC_ctrl
3	3	4.09786		0.332655	1.04504	2.08368	-2.1675									FGF5	GSE197495_1_ctrl_PrEC_ctrl
3	3	679.477		0.0617939	0.970961	11.2171	-2.67099									FGFBP1	GSE197495_1_ctrl_PrEC_ctrl
4	4	0.772525		-0.119809	0.996146		-5.39111	-0.312555	0.0919358	0.955617		-6.3287	Decay_of_decay	0.487133	FALSE	FGFBP3	GSE197495_1_ctrl_PrEC_ctrl
3	3	15.3903		0.0425139	0.999927	16.304	-11.2605									FGFR1	GSE197495_1_ctrl_PrEC_ctrl
4	4	23.8546		0.0844969	0.990841	8.20323	-11.9446	0.205322	-0.0611645	1.01147		-16.218	Decay_of_decay	0.30179	FALSE	FGFR1OP2	GSE197495_1_ctrl_PrEC_ctrl
3	3	20.955		0.254307	1.08531	2.72564	-6.96155									FGFR2	GSE197495_1_ctrl_PrEC_ctrl
3	3	19.3717		-0.0101401	0.967758		-5.31311									FGFR3	GSE197495_1_ctrl_PrEC_ctrl
4	4	3.53489		-0.0511203	0.991469		-5.54632	-0.23802	0.0907308	0.954623		-6.00275	Decay_of_decay	0.526209	FALSE	FGFR4	GSE197495_1_ctrl_PrEC_ctrl
4	4	47.4283		-0.0275866	0.95265		-9.34092	0.0510578	-0.038428	0.967197		-8.14472	Exponential	0.719374	FALSE	FGFRL1	GSE197495_1_ctrl_PrEC_ctrl
4	4	0.327738		-0.0498345	1.00772		3.7005	-0.729055	0.327741	0.869288		1.77946	Decay_of_decay	0.41971	FALSE	FGG	GSE197495_1_ctrl_PrEC_ctrl
4	4	8.38072		-0.0839215	0.952657		-4.86633	0.220865	-0.1474	1.01115		-16.5427	Decay_of_decay	0.115833	FALSE	FGGY	GSE197495_1_ctrl_PrEC_ctrl
4	4	0.234098		-0.035599	0.736796		5.2715	0.312948	-0.165998	0.790834		7.10018	Exponential	0.868719	FALSE	FGR	GSE197495_1_ctrl_PrEC_ctrl
4	4	0.304328		0.557171	0.872746	1.24405	4.1655	2.14907	-0.90892	1.02273		-6.37665	Decay_of_decay	0.133723	FALSE	FHAD1	GSE197495_1_ctrl_PrEC_ctrl
3	3	6.93842		0.661296	1.20266	1.04816	-4.3244									FHDC1	GSE197495_1_ctrl_PrEC_ctrl
3	3	3.11996		-0.113734	0.899077		-0.195755									FHIT	GSE197495_1_ctrl_PrEC_ctrl
4	4	66.601		-0.0641177	0.93241		-5.14072	-0.0360731	-0.0135405	0.937706		-3.17289	Exponential	0.942946	FALSE	FHL1	GSE197495_1_ctrl_PrEC_ctrl
4	4	110.354		0.223624	1.02985	3.09961	-7.74273	-0.0127296	0.125395	0.9926		-19.9452	Decay_of_decay	0.108386	FALSE	FHL2	GSE197495_1_ctrl_PrEC_ctrl
4	4	25.4933		0.265591	1.01233	2.60983	-5.1833	-0.029051	0.158055	0.967789		-8.15848	Decay_of_decay	0.360828	FALSE	FHL3	GSE197495_1_ctrl_PrEC_ctrl
3	3	52.3176		0.234819	1.01755	2.95183	-2.34862									FHOD1	GSE197495_1_ctrl_PrEC_ctrl
3	3	57.9056		0.0642238	1.01811	10.7927	-21.527									FHOD3	GSE197495_1_ctrl_PrEC_ctrl
3	3	1.49013		-0.205495	0.835545		2.29544									FIBCD1	GSE197495_1_ctrl_PrEC_ctrl
4	4	3.8158		0.145175	0.871771	4.77456	4.36689	-0.307849	0.227135	0.800748		5.8693	Exponential	0.777783	FALSE	FIBIN	GSE197495_1_ctrl_PrEC_ctrl
4	4	83.9711		-0.0934499	0.97922		-15.6897	-0.0699685	-0.0113021	0.983932		-14.083	Exponential	0.802004	FALSE	FIBP	GSE197495_1_ctrl_PrEC_ctrl
4	4	4.14354		0.700903	1.03093	0.988935	-1.05862	1.05778	-0.234959	1.06445		-0.15282	Exponential	0.674572	FALSE	FICD	GSE197495_1_ctrl_PrEC_ctrl
4	4	16.7146		-0.0324818	0.987882		-9.15264	-0.134088	0.0496207	0.968324		-8.71198	Exponential	0.615294	FALSE	FIG4	GSE197495_1_ctrl_PrEC_ctrl
4	4	10.2301		0.5453	1.00446	1.27113	-5.12214	0.828362	-0.170071	1.03571		-5.52654	Decay_of_decay	0.530738	FALSE	FIGN	GSE197495_1_ctrl_PrEC_ctrl
3	3	23.2135		0.251502	1.09222	2.75603	-4.99912									FIGNL1	GSE197495_1_ctrl_PrEC_ctrl
4	4	17.6276		0.491259	1.06986	1.41096	-1.53355	-0.119001	0.367402	0.992008		-19.0308	Decay_of_decay	0.0557171	FALSE	FILIP1L	GSE197495_1_ctrl_PrEC_ctrl
4	4	22.2394		0.200281	0.993561	3.46087	-7.90832	0.038968	0.0843891	0.968191		-8.22421	Decay_of_decay	0.538594	FALSE	FIP1L1	GSE197495_1_ctrl_PrEC_ctrl
3	3	71.8523		-0.0817754	0.950377		-5.56686									FIS1	GSE197495_1_ctrl_PrEC_ctrl
3	3	14.5055		-0.0163031	0.983331		-10.476									FITM2	GSE197495_1_ctrl_PrEC_ctrl
4	4	17.6744		0.424975	0.961199	1.63103	-5.2378	0.318065	0.05994	0.947608		-3.50554	Exponential	0.836213	FALSE	FIZ1	GSE197495_1_ctrl_PrEC_ctrl
4	4	69.0356		0.205558	1.02175	3.37204	-15.331	0.15366	0.0273648	1.01359		-14.8421	Exponential	0.620908	FALSE	FJX1	GSE197495_1_ctrl_PrEC_ctrl
3	3	57.9987		0.131653	1.04899	5.26495	-8.78886									FKBP15	GSE197495_1_ctrl_PrEC_ctrl
4	4	3.53489		-0.0694754	0.924558		0.507298	0.537086	-0.295028	1.0349		-6.87525	Decay_of_decay	0.200319	FALSE	FKBP1B	GSE197495_1_ctrl_PrEC_ctrl
4	4	0.749115		0.0538538	0.862047	12.8709	0.405134	0.80071	-0.371547	0.977117		-9.68033	Decay_of_decay	0.141707	FALSE	FKBP2	GSE197495_1_ctrl_PrEC_ctrl
4	4	38.0878		-0.128425	0.960674		-9.77984	0.0288171	-0.0750998	0.992558		-20.1101	Decay_of_decay	0.137367	FALSE	FKBP3	GSE197495_1_ctrl_PrEC_ctrl
3	3	194.695		-0.0395337	0.974058		-9.0654									FKBP4	GSE197495_1_ctrl_PrEC_ctrl
4	4	227.918		0.0235224	0.955634	29.4676	-9.21942	0.075578	-0.0257742	0.964869		-7.5215	Exponential	0.826151	FALSE	FKBP5	GSE197495_1_ctrl_PrEC_ctrl
3	3	2.07221		0.0240944	0.965359	28.7679	-3.33226									FKBP7	GSE197495_1_ctrl_PrEC_ctrl
4	4	240.162		-0.116887	0.97681		-14.4546	-0.0327609	-0.0402912	0.993964		-21.8727	Decay_of_decay	0.1994	FALSE	FKBP8	GSE197495_1_ctrl_PrEC_ctrl
4	4	201.395		-0.0803699	0.960847		-9.89844	-0.0554438	-0.012018	0.965724		-7.99206	Exponential	0.902797	FALSE	FKBP9	GSE197495_1_ctrl_PrEC_ctrl
3	3	5.28531		1.01189	1.30623	0.684999	-3.66557									FKBPL	GSE197495_1_ctrl_PrEC_ctrl
3	3	27.3346		0.028283	0.96327	24.5075	-2.87391									FKRP	GSE197495_1_ctrl_PrEC_ctrl
4	4	58.2203		-0.0724652	1.00051		-10.7759	-0.178198	0.0511471	0.979226		-12.178	Decay_of_decay	0.453483	FALSE	FKTN	GSE197495_1_ctrl_PrEC_ctrl
4	4	0.257508		0.186524	0.628539	3.71613	7.48826	4.1798	-1.98484	0.969964		1.532	Decay_of_decay	0.241213	FALSE	FLACC1	GSE197495_1_ctrl_PrEC_ctrl
3	3	56.7414		0.0511105	1.00567	13.5617	-13.6514									FLAD1	GSE197495_1_ctrl_PrEC_ctrl
3	3	10.9664		0.282569	1.10727	2.45302	-3.56342									FLCN	GSE197495_1_ctrl_PrEC_ctrl
4	4	3.34761		-0.0272609	0.968319		-2.43319	-0.261677	0.114183	0.92368		-1.86315	Exponential	0.630593	FALSE	FLG	GSE197495_1_ctrl_PrEC_ctrl
4	4	1.21731		0.320284	1.03918	2.16417	0.519282	-0.323779	0.354245	0.942947		-3.945	Decay_of_decay	0.294114	FALSE	FLI1	GSE197495_1_ctrl_PrEC_ctrl
4	4	2197.2		-0.026837	0.955153		-7.95739	-0.0206898	-0.00300162	0.956297		-5.96056	Exponential	0.982084	FALSE	FLNB	GSE197495_1_ctrl_PrEC_ctrl
4	4	1.49823		-0.103947	0.970679		0.284783	-0.464923	0.172017	0.896671		0.224905	Decay_of_decay	0.562483	FALSE	FLNC	GSE197495_1_ctrl_PrEC_ctrl
3	3	50.1755		0.248097	1.067	2.79386	-18.2493									FLRT2	GSE197495_1_ctrl_PrEC_ctrl
4	4	83.5029		0.346686	0.971839	1.99935	-12.555	0.409228	-0.0342747	0.980231		-11.2606	Exponential	0.736524	FALSE	FLRT3	GSE197495_1_ctrl_PrEC_ctrl
4	3	0.0234098		0.562271	1.12832	1.23276	7.26062	-1.22122	1.11551	0.890244		1.6434	Decay_of_decay	0.252225	FALSE	FLT3LG	GSE197495_1_ctrl_PrEC_ctrl
4	4	12.735		0.0238678	0.975918	29.0411	-7.14477	0.250646	-0.112839	1.01618		-13.4416	Decay_of_decay	0.230684	FALSE	FLVCR1	GSE197495_1_ctrl_PrEC_ctrl
3	3	0.745066		-0.249366	0.782914		4.08882									FLVCR2	GSE197495_1_ctrl_PrEC_ctrl
4	4	97.7595		0.00670586	0.962011	103.364	-7.28146	-0.0410456	0.0235211	0.95332		-5.44188	Exponential	0.872934	FALSE	FLYWCH1	GSE197495_1_ctrl_PrEC_ctrl
4	4	17.4403		-0.0443975	0.947549		-8.54858	0.13059	-0.0852279	0.980093		-12.0256	Decay_of_decay	0.336481	FALSE	FLYWCH2	GSE197495_1_ctrl_PrEC_ctrl
3	3	0.372533		2.89406	2.05529	0.239507	5.25879									FMC1	GSE197495_1_ctrl_PrEC_ctrl
3	3	4.19099		0.252729	1.03247	2.74265	-3.90707									FMN1	GSE197495_1_ctrl_PrEC_ctrl
3	3	3.98145		0.113147	0.951726	6.12606	0.756533									FMNL1	GSE197495_1_ctrl_PrEC_ctrl
4	4	100.733		-0.00620429	0.993981		-8.3746	-0.14009	0.0658595	0.968658		-8.78837	Decay_of_decay	0.529918	FALSE	FMNL2	GSE197495_1_ctrl_PrEC_ctrl
4	4	7.91253		0.166983	0.957566	4.15101	-3.80305	0.566575	-0.206827	1.01826		-11.8188	Decay_of_decay	0.184613	FALSE	FMNL3	GSE197495_1_ctrl_PrEC_ctrl
4	4	1.6621		0.0258863	0.843972	26.7766	0.407662	0.720742	-0.342377	0.952735		-4.04525	Decay_of_decay	0.294565	FALSE	FMO4	GSE197495_1_ctrl_PrEC_ctrl
3	3	0.908049		-0.0380205	0.86399		3.30686									FMO5	GSE197495_1_ctrl_PrEC_ctrl
4	4	1.26413		-0.00846935	0.983851		-17.5006	0.050643	-0.0291133	0.994845		-22.9362	Decay_of_decay	0.258354	FALSE	FMOD	GSE197495_1_ctrl_PrEC_ctrl
4	4	41.7163		0.0533808	1.00541	12.9849	-20.9566	0.0122699	0.0206184	0.998034		-30.6646	Decay_of_decay	0.148677	FALSE	FMR1	GSE197495_1_ctrl_PrEC_ctrl
3	3	483.408		-0.00698036	0.9889		-12.2368									FN1	GSE197495_1_ctrl_PrEC_ctrl
4	4	35.6064		0.105399	0.991684	6.57639	-7.74134	-0.0450782	0.0763976	0.965954		-7.89747	Decay_of_decay	0.553287	FALSE	FNBP1	GSE197495_1_ctrl_PrEC_ctrl
4	4	59.9292		0.120375	1.0102	5.75822	-20.0424	0.114435	0.00304276	1.0092		-18.1011	Exponential	0.922988	FALSE	FNBP1L	GSE197495_1_ctrl_PrEC_ctrl
3	3	75.531		0.0948238	1.0324	7.30985	-12.5803									FNBP4	GSE197495_1_ctrl_PrEC_ctrl
3	3	0.0931332		0.198402	0.930524	3.49365	3.71282									FNDC1	GSE197495_1_ctrl_PrEC_ctrl
3	3	9.22019		-0.125144	0.905586		-1.04023									FNDC10	GSE197495_1_ctrl_PrEC_ctrl
4	4	0.912984		0.0673273	0.864851	10.2952	-0.19189	0.743863	-0.337392	0.968648		-7.25459	Decay_of_decay	0.20879	FALSE	FNDC11	GSE197495_1_ctrl_PrEC_ctrl
3	3	61.887		0.0944645	1.04693	7.33764	-6.54003									FNDC3A	GSE197495_1_ctrl_PrEC_ctrl
3	3	131.993		0.269451	1.08192	2.57244	-9.75296									FNDC3B	GSE197495_1_ctrl_PrEC_ctrl
3	3	14.9013		-0.105986	0.915787		-1.54115									FNDC4	GSE197495_1_ctrl_PrEC_ctrl
4	3	0.0702295		-0.332762	0.542394		11.1936	3.50942	-1.81035	1.0528		3.15406	Decay_of_decay	0.184049	FALSE	FNDC8	GSE197495_1_ctrl_PrEC_ctrl
4	4	19.477		0.279681	1.01477	2.47835	-9.31581	0.0872482	0.103897	0.986267		-14.7808	Decay_of_decay	0.25735	FALSE	FNIP1	GSE197495_1_ctrl_PrEC_ctrl
4	4	43.9871		0.0370087	0.932719	18.7293	-6.45696	0.166798	-0.0643792	0.955007		-5.3861	Exponential	0.699078	FALSE	FNTA	GSE197495_1_ctrl_PrEC_ctrl
4	4	5.2438		0.0785774	0.937693	8.82121	-6.40384	0.159948	-0.0408065	0.951255		-4.72429	Exponential	0.82101	FALSE	FNTB	GSE197495_1_ctrl_PrEC_ctrl
4	4	0.0702295		-0.280242	1.12816		13.0379	-2.21629	0.858824	0.616704		8.67199	Decay_of_decay	0.298042	FALSE	FOLH1	GSE197495_1_ctrl_PrEC_ctrl
3	3	0.372533		-0.0102419	0.920425		0.401882									FOLR1	GSE197495_1_ctrl_PrEC_ctrl
4	4	3.83921		-0.0394946	0.910708		-0.534481	0.540725	-0.283653	1.01254		-15.0363	Decay_of_decay	0.0811384	FALSE	FOLR3	GSE197495_1_ctrl_PrEC_ctrl
4	4	95.0908		2.80731	1.00379	0.246908	-17.3244	2.53353	0.711174	1.00003		-21.5182	Decay_of_decay	0.305059	FALSE	FOS	GSE197495_1_ctrl_PrEC_ctrl
4	4	4.42446		1.12603	1.01289	0.615565	-9.70748	1.2277	-0.0865417	1.01962		-8.05767	Exponential	0.813005	FALSE	FOSB	GSE197495_1_ctrl_PrEC_ctrl
4	4	353.699		0.779475	1.00075	0.889248	-8.55945	0.542752	0.158217	0.978048		-9.22887	Decay_of_decay	0.508318	FALSE	FOSL1	GSE197495_1_ctrl_PrEC_ctrl
4	4	182.41		0.646155	1.02208	1.07273	-7.79918	0.332519	0.199514	0.988395		-15.0395	Decay_of_decay	0.204039	FALSE	FOSL2	GSE197495_1_ctrl_PrEC_ctrl
3	3	50.4549		0.877574	1.26621	0.789845	-3.70611									FOXA1	GSE197495_1_ctrl_PrEC_ctrl
4	4	11.0026		1.05731	0.91839	0.655575	-1.28747	1.37548	-0.214286	0.943676		0.359822	Exponential	0.812345	FALSE	FOXA2	GSE197495_1_ctrl_PrEC_ctrl
4	3	0.0936394		0.511898	0.914973	1.35407	8.76042									FOXA3	GSE197495_1_ctrl_PrEC_ctrl
4	4	21.7946		0.747476	1.05438	0.927316	-2.63083	0.0762708	0.462829	0.986941		-13.7424	Decay_of_decay	0.124411	FALSE	FOXC1	GSE197495_1_ctrl_PrEC_ctrl
4	4	7.79548		0.867401	1.06527	0.799108	-4.31565	0.263706	0.46788	1.01338		-12.2851	Decay_of_decay	0.185715	FALSE	FOXC2	GSE197495_1_ctrl_PrEC_ctrl
4	4	6.50794		0.376907	0.891508	1.83904	-1.72918	0.678545	-0.162957	0.9291		-0.529093	Exponential	0.72003	FALSE	FOXD1	GSE197495_1_ctrl_PrEC_ctrl
3	3	0.861482		0.357471	0.95307	1.93903	5.21525									FOXD2	GSE197495_1_ctrl_PrEC_ctrl
4	4	0.444787		-0.0332052	0.835843		4.07368	1.13953	-0.574364	1.0212		-9.71535	Decay_of_decay	0.0887466	FALSE	FOXD4	GSE197495_1_ctrl_PrEC_ctrl
4	4	0.234098		0.845102	0.922162	0.820194	-0.108926	0.793019	0.0325743	0.91727		1.88289	Exponential	0.97121	FALSE	FOXD4L1	GSE197495_1_ctrl_PrEC_ctrl
4	4	0.163869		0.489352	0.935655	1.41646	3.48324	1.62323	-0.649389	1.05484		-0.626214	Decay_of_decay	0.308573	FALSE	FOXD4L3	GSE197495_1_ctrl_PrEC_ctrl
4	4	3.8158		0.281806	0.905459	2.45966	-3.45472	0.667632	-0.204037	0.957221		-4.70548	Decay_of_decay	0.464058	FALSE	FOXE1	GSE197495_1_ctrl_PrEC_ctrl
4	3	0.0468197		0.0512873	1.89473	13.515	23.039									FOXE3	GSE197495_1_ctrl_PrEC_ctrl
4	4	40.7097		0.284224	1.01184	2.43873	-10.0587	0.110912	0.0936801	0.986346		-14.7841	Decay_of_decay	0.283973	FALSE	FOXJ2	GSE197495_1_ctrl_PrEC_ctrl
4	4	65.4071		0.448386	1.02558	1.54587	-5.09842	0.081186	0.212687	0.978106		-10.8052	Decay_of_decay	0.249263	FALSE	FOXJ3	GSE197495_1_ctrl_PrEC_ctrl
3	3	66.3341		0.443933	1.12467	1.56138	-12.1793									FOXK1	GSE197495_1_ctrl_PrEC_ctrl
3	3	111.55		0.13522	1.05077	5.12608	-8.45398									FOXK2	GSE197495_1_ctrl_PrEC_ctrl
4	4	11.7517		0.176026	0.985206	3.93775	-7.91798	0.38949	-0.111078	1.01835		-12.0758	Decay_of_decay	0.306552	FALSE	FOXL1	GSE197495_1_ctrl_PrEC_ctrl
3	3	2.3749		0.263009	1.04192	2.63545	-5.24724									FOXL2	GSE197495_1_ctrl_PrEC_ctrl
3	3	0.372533		0.452257	0.961738	1.53264	6.30628									FOXL2NB	GSE197495_1_ctrl_PrEC_ctrl
4	4	2.55167		0.333606	0.919351	2.07774	-1.31732	0.261121	0.0388863	0.909583		0.638231	Exponential	0.932953	FALSE	FOXN1	GSE197495_1_ctrl_PrEC_ctrl
4	4	55.2941		0.351602	0.989704	1.9714	-10.0289	0.238391	0.0623948	0.974242		-9.41878	Exponential	0.635498	FALSE	FOXN2	GSE197495_1_ctrl_PrEC_ctrl
4	4	13.4138		0.0972012	1.01151	7.13105	-13.7733	-0.00413996	0.0514921	0.993911		-21.6103	Decay_of_decay	0.188911	FALSE	FOXN3	GSE197495_1_ctrl_PrEC_ctrl
4	4	23.4801		0.692729	0.99549	1.0006	-4.4275	0.337487	0.225701	0.958279		-4.66189	Decay_of_decay	0.546003	FALSE	FOXO1	GSE197495_1_ctrl_PrEC_ctrl
4	4	72.5237		0.4539	0.974331	1.52709	-6.94992	0.334395	0.0680694	0.959445		-5.48073	Exponential	0.770644	FALSE	FOXO3	GSE197495_1_ctrl_PrEC_ctrl
3	3	4.63338		0.815928	1.21118	0.84952	-6.00319									FOXO3B	GSE197495_1_ctrl_PrEC_ctrl
4	3	0.163869		0.63011	0.979276	1.10004	8.89017	2.3372	-1.04156	1.12661		7.69823	Decay_of_decay	0.468266	FALSE	FOXO6	GSE197495_1_ctrl_PrEC_ctrl
4	4	36.5662		0.360708	1.041	1.92163	-9.09094	0.155692	0.115023	1.01255		-15.2845	Decay_of_decay	0.233822	FALSE	FOXP1	GSE197495_1_ctrl_PrEC_ctrl
4	3	0.0936394		2.79114	0.998316	0.248339	6.18933	3.96564	-1.79925	1.02009		-1.93463	Decay_of_decay	0.182062	FALSE	FOXP2	GSE197495_1_ctrl_PrEC_ctrl
4	4	91.3218		0.945598	0.968942	0.733026	-4.91553	0.819605	0.0870405	0.958102		-3.08595	Exponential	0.869061	FALSE	FOXQ1	GSE197495_1_ctrl_PrEC_ctrl
3	3	27.0086		0.00196587	0.957373	352.59	-3.04515									FOXRED1	GSE197495_1_ctrl_PrEC_ctrl
3	3	23.2135		0.0591564	1.01147	11.7172	-18.0783									FOXRED2	GSE197495_1_ctrl_PrEC_ctrl
4	4	74.256		-0.0233101	0.994257		-24.223	0.00362255	-0.0132193	0.999381		-39.972	Decay_of_decay	0.0693755	FALSE	FPGS	GSE197495_1_ctrl_PrEC_ctrl
4	4	13.4373		0.03311	0.945138	20.9347	-7.29167	0.272075	-0.118782	0.986337		-14.752	Decay_of_decay	0.198314	FALSE	FPGT	GSE197495_1_ctrl_PrEC_ctrl
4	4	0.912984		0.691947	0.795905	1.00173	3.84362	2.56808	-1.04946	0.953001		0.851435	Decay_of_decay	0.359968	FALSE	FPGT-TNNI3K	GSE197495_1_ctrl_PrEC_ctrl
3	3	26.5197		0.0177566	1.0081	39.036	-17.8196									FRA10AC1	GSE197495_1_ctrl_PrEC_ctrl
4	4	67.3501		-0.0801948	0.962801		-10.217	-0.0589812	-0.0102296	0.966958		-8.29069	Exponential	0.913752	FALSE	FRAS1	GSE197495_1_ctrl_PrEC_ctrl
4	4	1.12367		0.344562	0.928971	2.01167	7.85955	-1.05768	0.747622	0.723058		7.73651	Decay_of_decay	0.556417	FALSE	FRAT1	GSE197495_1_ctrl_PrEC_ctrl
4	4	9.05961		0.165404	1.02379	4.19063	-4.99562	-0.133422	0.155123	0.973995		-10.1342	Decay_of_decay	0.268735	FALSE	FRAT2	GSE197495_1_ctrl_PrEC_ctrl
4	4	0.140459		0.287171	0.784484	2.41371	7.021	-0.184417	0.238315	0.720903		8.87552	Exponential	0.878958	FALSE	FREM1	GSE197495_1_ctrl_PrEC_ctrl
4	4	20.6475		-0.0102246	0.97404		-8.91777	-0.0700537	0.0293704	0.962885		-7.33249	Exponential	0.79678	FALSE	FRG1	GSE197495_1_ctrl_PrEC_ctrl
3	3	11.1993		0.525547	1.12837	1.3189	-8.82104									FRK	GSE197495_1_ctrl_PrEC_ctrl
4	4	1.17049		0.224067	0.922459	3.09347	1.25199	-0.10388	0.170047	0.873118		2.64263	Exponential	0.754665	FALSE	FRMD3	GSE197495_1_ctrl_PrEC_ctrl
3	3	16.275		0.356893	1.09275	1.94217	-27.7528									FRMD4A	GSE197495_1_ctrl_PrEC_ctrl
4	4	103.542		0.269181	0.945488	2.57502	-6.29635	0.312693	-0.023079	0.951679		-4.36382	Exponential	0.917438	FALSE	FRMD4B	GSE197495_1_ctrl_PrEC_ctrl
3	3	15.3437		0.421687	1.09765	1.64375	-8.5642									FRMD5	GSE197495_1_ctrl_PrEC_ctrl
4	4	220.778		0.27258	1.00691	2.54291	-11.6763	0.137528	0.0726335	0.986941		-15.1124	Decay_of_decay	0.338391	FALSE	FRMD6	GSE197495_1_ctrl_PrEC_ctrl
3	3	53.1092		0.183075	1.06731	3.78614	-6.96267									FRMD8	GSE197495_1_ctrl_PrEC_ctrl
4	4	0.374557		0.369134	0.931175	1.87777	2.47718	1.34648	-0.537273	1.04701		-2.5622	Decay_of_decay	0.272307	FALSE	FRMPD4	GSE197495_1_ctrl_PrEC_ctrl
4	4	9.45758		0.0211219	0.998016	32.8165	-16.3204	-0.0293949	0.0250797	0.988719		-16.7754	Decay_of_decay	0.526336	FALSE	FRRS1	GSE197495_1_ctrl_PrEC_ctrl
4	4	0.140459		-0.391353	1.09594		12.1054	-2.04549	0.716298	0.634732		8.4127	Decay_of_decay	0.326638	FALSE	FRRS1L	GSE197495_1_ctrl_PrEC_ctrl
4	4	26.0317		0.383466	1.05241	1.80758	-6.27989	0.0765034	0.17443	1.01022		-17.0158	Decay_of_decay	0.130476	FALSE	FRS2	GSE197495_1_ctrl_PrEC_ctrl
3	3	4.42383		1.10348	1.30895	0.628148	-7.54631									FRS3	GSE197495_1_ctrl_PrEC_ctrl
3	3	1.9558		0.228124	1.04625	3.03847	-9.80118									FRY	GSE197495_1_ctrl_PrEC_ctrl
3	3	97.6502		0.119226	1.03602	5.81373	-14.7784									FRYL	GSE197495_1_ctrl_PrEC_ctrl
4	3	0.0702295		0.39678	1.02823	1.74693	10.919	-1.99094	1.32286	0.66223		8.64056	Decay_of_decay	0.398429	FALSE	FRZB	GSE197495_1_ctrl_PrEC_ctrl
4	4	6.03974		0.20266	0.958587	3.42024	-8.35765	0.221141	-0.00962837	0.961396		-6.38091	Exponential	0.951481	FALSE	FSBP	GSE197495_1_ctrl_PrEC_ctrl
3	3	0.302683		0.243008	0.819858	2.85236	8.07755									FSCN2	GSE197495_1_ctrl_PrEC_ctrl
4	4	0.725705		0.070718	0.8389	9.80157	4.14533	1.34145	-0.636923	1.02076		-9.38385	Decay_of_decay	0.0916966	FALSE	FSD1	GSE197495_1_ctrl_PrEC_ctrl
4	4	6.29725		0.301418	0.833633	2.29962	1.10805	1.11334	-0.424551	0.933472		-0.288348	Decay_of_decay	0.453875	FALSE	FSD1L	GSE197495_1_ctrl_PrEC_ctrl
4	3	0.0936394		1.82844	0.950904	0.379091	-2.74407	2.28644	-0.447046	0.974005		-1.67725	Exponential	0.698451	FALSE	FSD2	GSE197495_1_ctrl_PrEC_ctrl
4	4	3.5583		0.205252	0.931335	3.37705	-2.93496	0.150662	0.0282857	0.923125		-0.982678	Exponential	0.930537	FALSE	FSIP1	GSE197495_1_ctrl_PrEC_ctrl
4	4	1.73233		0.0338555	0.826164	20.4737	0.84151	0.64395	-0.299917	0.92042		-0.00805509	Decay_of_decay	0.493933	FALSE	FSIP2	GSE197495_1_ctrl_PrEC_ctrl
3	3	461.987		0.320457	1.10327	2.163	-6.66294									FST	GSE197495_1_ctrl_PrEC_ctrl
4	4	138.469		-0.0874229	0.982923		-12.4787	-0.122916	0.0170977	0.975798		-10.8827	Exponential	0.799396	FALSE	FSTL1	GSE197495_1_ctrl_PrEC_ctrl
4	4	223.47		-0.00397448	0.99015		-11.968	-0.0719711	0.0334881	0.9774		-11.2996	Exponential	0.642784	FALSE	FSTL3	GSE197495_1_ctrl_PrEC_ctrl
4	4	1.35777		0.279327	0.794228	2.48149	3.05744	0.990464	-0.364873	0.882318		4.01922	Exponential	0.682632	FALSE	FSTL4	GSE197495_1_ctrl_PrEC_ctrl
3	3	0.884766		-0.104692	0.805508		4.86002									FTCDNL1	GSE197495_1_ctrl_PrEC_ctrl
4	4	597.326		-0.132553	0.958029		-10.8719	-0.0428352	-0.0427474	0.976318		-10.9618	Decay_of_decay	0.559587	FALSE	FTH1	GSE197495_1_ctrl_PrEC_ctrl
4	4	341.76		-0.0991128	0.956325		-8.5563	0.0909328	-0.091427	0.993662		-21.2804	Decay_of_decay	0.101484	FALSE	FTL	GSE197495_1_ctrl_PrEC_ctrl
4	4	50.6121		0.086635	1.02302	8.00078	-9.59039	-0.0843812	0.0866679	0.992668		-20.2562	Decay_of_decay	0.131642	FALSE	FTO	GSE197495_1_ctrl_PrEC_ctrl
4	4	110.237		-0.0790711	0.975347		-13.0671	-0.0725811	-0.0031332	0.97663		-11.0816	Exponential	0.961761	FALSE	FTSJ1	GSE197495_1_ctrl_PrEC_ctrl
3	3	79.2797		0.0265957	0.992647	26.0624	-9.71526									FTSJ3	GSE197495_1_ctrl_PrEC_ctrl
4	4	107.568		-0.0169659	0.972663		-12.4294	0.102775	-0.0588273	0.994848		-22.8643	Decay_of_decay	0.135554	FALSE	FUBP1	GSE197495_1_ctrl_PrEC_ctrl
4	4	12.5711		0.0813	0.987623	8.52579	-9.472	0.245826	-0.0832223	1.01566		-13.6691	Decay_of_decay	0.304926	FALSE	FUNDC1	GSE197495_1_ctrl_PrEC_ctrl
4	4	15.5441		-0.163489	1.01354		-3.56916	-0.429474	0.12546	0.954491		-6.31662	Decay_of_decay	0.372597	FALSE	FUNDC2	GSE197495_1_ctrl_PrEC_ctrl
4	4	5.54813		0.0026794	0.993066	258.695	-12.8392	-0.0641396	0.0329787	0.980589		-12.4997	Exponential	0.603861	FALSE	FUOM	GSE197495_1_ctrl_PrEC_ctrl
3	3	239.911		-0.0454937	0.971624		-8.73395									FURIN	GSE197495_1_ctrl_PrEC_ctrl
3	3	217.792		-0.00648295	0.973038		-6.25733									FUS	GSE197495_1_ctrl_PrEC_ctrl
4	4	13.765		0.961076	1.06923	0.72122	-2.34971	0.758502	0.175384	1.05506		-0.56834	Exponential	0.851843	FALSE	FUT1	GSE197495_1_ctrl_PrEC_ctrl
3	3	10.9664		0.182624	1.0786	3.79548	-4.3079									FUT10	GSE197495_1_ctrl_PrEC_ctrl
3	3	11.1527		0.256865	1.04442	2.69849	-6.30592									FUT11	GSE197495_1_ctrl_PrEC_ctrl
4	4	3.51148		0.0826879	0.969408	8.38269	-3.50327	0.445195	-0.18347	1.02949		-8.26753	Decay_of_decay	0.282499	FALSE	FUT2	GSE197495_1_ctrl_PrEC_ctrl
4	4	37.3153		-0.019964	0.927197		-3.79635	-0.0240836	0.00200877	0.92645		-1.79681	Exponential	0.993193	FALSE	FUT3	GSE197495_1_ctrl_PrEC_ctrl
3	3	1.8161		0.652806	1.14009	1.0618	-1.45376									FUT4	GSE197495_1_ctrl_PrEC_ctrl
4	4	1.17049		0.00887647	1.02724	78.0881	4.93148	-0.835749	0.414456	0.860108		2.22021	Decay_of_decay	0.374512	FALSE	FUT6	GSE197495_1_ctrl_PrEC_ctrl
4	3	0.0468197		-0.288016	0.587511		10.0557	-0.646229	0.157786	0.529424		12.017	Exponential	0.937426	FALSE	FUT7	GSE197495_1_ctrl_PrEC_ctrl
3	3	22.189		0.0462876	1.02076	14.9748	-12.2384									FUT8	GSE197495_1_ctrl_PrEC_ctrl
4	3	0.0936394		1.09099	1.06332	0.635339	7.08074	2.16272	-0.853791	1.12288		7.40683	Exponential	0.602373	FALSE	FUT9	GSE197495_1_ctrl_PrEC_ctrl
4	4	6.46112		-0.124262	0.912781		-4.99976	0.0763402	-0.0955952	0.951752		-5.07945	Decay_of_decay	0.560568	FALSE	FUZ	GSE197495_1_ctrl_PrEC_ctrl
3	3	8.82437		0.0811562	1.00102	8.5409	-7.58578									FXN	GSE197495_1_ctrl_PrEC_ctrl
3	3	110.712		0.0165879	1.0001	41.7863	-17.1935									FXR1	GSE197495_1_ctrl_PrEC_ctrl
4	4	61.802		0.103374	0.970352	6.70521	-12.5482	0.222205	-0.0603113	0.990059		-17.3229	Decay_of_decay	0.282104	FALSE	FXR2	GSE197495_1_ctrl_PrEC_ctrl
3	3	6.44948		0.479797	1.12453	1.44467	-17.5408									FXYD3	GSE197495_1_ctrl_PrEC_ctrl
4	4	154.037		-0.0983249	0.997858		-12.4322	-0.177304	0.0379588	0.981636		-13.1787	Decay_of_decay	0.502083	FALSE	FXYD5	GSE197495_1_ctrl_PrEC_ctrl
4	3	0.0234098		-0.325951	1.55715		22.3364	-7.55665	2.84438	0.0473567		13.7105	Decay_of_decay	0.170706	FALSE	FXYD7	GSE197495_1_ctrl_PrEC_ctrl
3	3	60.8626		0.0182527	1.00442	37.9751	-36.8018									FYCO1	GSE197495_1_ctrl_PrEC_ctrl
4	4	91.2048		0.0136058	0.892265	50.9451	-2.17602	0.158396	-0.0710452	0.916921		-0.51012	Exponential	0.817291	FALSE	FYN	GSE197495_1_ctrl_PrEC_ctrl
4	4	100.967		-0.0182278	0.97127		-13.4331	0.0328153	-0.025039	0.980771		-12.4396	Exponential	0.687314	FALSE	FYTTD1	GSE197495_1_ctrl_PrEC_ctrl
3	3	17.835		0.249888	1.05768	2.77383	-13.3599									FZD1	GSE197495_1_ctrl_PrEC_ctrl
3	3	2.42146		0.382158	1.09447	1.81377	-13.8219									FZD10	GSE197495_1_ctrl_PrEC_ctrl
3	3	2.21191		0.49726	1.19244	1.39393	0.698587									FZD2	GSE197495_1_ctrl_PrEC_ctrl
3	3	12.0608		0.161168	1.04216	4.30078	-24.901									FZD3	GSE197495_1_ctrl_PrEC_ctrl
3	3	1.58326		0.693525	1.19931	0.999455	-9.13339									FZD4	GSE197495_1_ctrl_PrEC_ctrl
4	4	15.8719		0.443606	1.05214	1.56253	-6.35679	0.127089	0.184888	1.01106		-16.202	Decay_of_decay	0.146103	FALSE	FZD5	GSE197495_1_ctrl_PrEC_ctrl
4	4	123.37		-0.0450269	0.971513		-8.97145	-0.0933788	0.0235181	0.962237		-7.25248	Exponential	0.832241	FALSE	FZD6	GSE197495_1_ctrl_PrEC_ctrl
4	4	6.20361		0.289268	1.04732	2.39621	-1.39654	-0.227829	0.281677	0.968337		-8.56026	Decay_of_decay	0.206073	FALSE	FZD7	GSE197495_1_ctrl_PrEC_ctrl
4	4	6.36748		0.407679	0.933998	1.70023	-5.82499	0.607137	-0.110345	0.958803		-4.96425	Exponential	0.668251	FALSE	FZD8	GSE197495_1_ctrl_PrEC_ctrl
4	4	0.491607		1.01971	0.910896	0.679746	-1.91931	1.75385	-0.495474	0.96719		-3.52968	Decay_of_decay	0.439487	FALSE	FZD9	GSE197495_1_ctrl_PrEC_ctrl
3	3	50.6645		0.21756	1.08209	3.18601	-5.37126									FZR1	GSE197495_1_ctrl_PrEC_ctrl
4	4	474.798		0.161057	0.947967	4.30373	-8.24961	0.272912	-0.0575095	0.96537		-7.204	Exponential	0.695177	FALSE	G0S2	GSE197495_1_ctrl_PrEC_ctrl
3	3	41.5374		0.19856	1.04253	3.49086	-12.2881									G2E3	GSE197495_1_ctrl_PrEC_ctrl
4	4	314.558		0.00113146	1.00128	612.611	-27.7335	-0.014553	0.00775012	0.998336		-32.0772	Decay_of_decay	0.298936	FALSE	G3BP1	GSE197495_1_ctrl_PrEC_ctrl
3	3	177.768		0.0142961	0.991152	48.4851	-10.4745									G3BP2	GSE197495_1_ctrl_PrEC_ctrl
4	4	70.9786		-0.107705	0.965672		-12.43	-0.0331891	-0.0357307	0.980625		-12.5384	Decay_of_decay	0.557811	FALSE	GAA	GSE197495_1_ctrl_PrEC_ctrl
4	4	20.9986		0.254669	1.00808	2.72175	-7.38786	0.0353103	0.117175	0.974858		-10.0536	Decay_of_decay	0.376938	FALSE	GAB1	GSE197495_1_ctrl_PrEC_ctrl
4	4	5.78223		0.177259	0.996942	3.91037	-1.1225	-0.23498	0.21364	0.929406		-2.28702	Decay_of_decay	0.470247	FALSE	GAB2	GSE197495_1_ctrl_PrEC_ctrl
3	3	0.0931332		-0.671739	0.494931		8.26114									GAB3	GSE197495_1_ctrl_PrEC_ctrl
3	3	0.232833		0.402905	0.993911	1.72037	4.04237									GABARAP	GSE197495_1_ctrl_PrEC_ctrl
4	4	19.7579		-0.0689803	0.981623		-6.45334	-0.206118	0.0662566	0.954419		-5.93102	Exponential	0.624857	FALSE	GABARAPL1	GSE197495_1_ctrl_PrEC_ctrl
4	4	33.9209		-0.0711135	0.958646		-8.55638	0.123369	-0.0942281	0.99595		-24.7947	Decay_of_decay	0.065244	FALSE	GABARAPL2	GSE197495_1_ctrl_PrEC_ctrl
4	4	27.6236		0.0276661	0.986849	25.054	-18.628	0.0389645	-0.00561735	0.988893		-16.7882	Exponential	0.873038	FALSE	GABPA	GSE197495_1_ctrl_PrEC_ctrl
4	4	22.6373		0.319688	1.04555	2.1682	-3.91569	-0.0800917	0.220538	0.986803		-15.3027	Decay_of_decay	0.12015	FALSE	GABPB1	GSE197495_1_ctrl_PrEC_ctrl
3	3	17.7419		0.134224	1.0314	5.1641	-19.2319									GABPB2	GSE197495_1_ctrl_PrEC_ctrl
4	4	0.0936394		0.241093	0.677504	2.87502	6.44072	2.18598	-0.962903	0.881592		6.7853	Exponential	0.60442	FALSE	GABRA3	GSE197495_1_ctrl_PrEC_ctrl
4	4	0.538426		-0.0473348	0.74611		4.39543	1.34589	-0.674265	0.949961		-2.4236	Decay_of_decay	0.215501	FALSE	GABRB3	GSE197495_1_ctrl_PrEC_ctrl
3	3	30.8271		0.275269	1.06428	2.51807	-13.1195									GABRE	GSE197495_1_ctrl_PrEC_ctrl
3	3	0.605366		0.343498	1.10521	2.01791	-8.04398									GABRP	GSE197495_1_ctrl_PrEC_ctrl
4	3	0.0468197		-0.189825	1.43738		21.9924	-7.84382	3.13457	0.0427442		13.7204	Decay_of_decay	0.178632	FALSE	GABRR2	GSE197495_1_ctrl_PrEC_ctrl
3	3	5.72769		0.0522879	0.999137	13.2564	-9.64277									GAD1	GSE197495_1_ctrl_PrEC_ctrl
4	4	308.097		0.856362	0.954582	0.809409	-6.60237	1.29827	-0.294849	0.992273		-16.3371	Decay_of_decay	0.148173	FALSE	GADD45A	GSE197495_1_ctrl_PrEC_ctrl
4	4	43.4487		2.55079	0.995082	0.271739	-15.3252	2.81611	-0.512397	1.00092		-24.5281	Decay_of_decay	0.158565	FALSE	GADD45B	GSE197495_1_ctrl_PrEC_ctrl
3	3	57.533		-0.0853499	0.954714		-6.74747									GADD45GIP1	GSE197495_1_ctrl_PrEC_ctrl
4	4	116.651		-0.0436055	0.99329		-15.0861	-0.0882801	0.0217833	0.984601		-14.4201	Exponential	0.642484	FALSE	GAK	GSE197495_1_ctrl_PrEC_ctrl
4	4	11.8454		-0.124339	0.96615		-12.0859	-0.0180352	-0.0507976	0.987774		-16.2081	Decay_of_decay	0.308036	FALSE	GAL	GSE197495_1_ctrl_PrEC_ctrl
4	4	0.140459		-0.0290457	0.903003		-3.92265	0.26503	-0.14335	0.954854		-5.24606	Decay_of_decay	0.458937	FALSE	GAL3ST1	GSE197495_1_ctrl_PrEC_ctrl
3	3	10.1515		0.118115	0.962529	5.86842	-0.0206591									GAL3ST4	GSE197495_1_ctrl_PrEC_ctrl
4	4	16.1528		-0.0752834	0.942805		-3.34081	0.300739	-0.182278	1.01357		-14.8359	Decay_of_decay	0.118519	FALSE	GALC	GSE197495_1_ctrl_PrEC_ctrl
3	3	7.05484		-0.00174547	0.93471		-0.606238									GALK1	GSE197495_1_ctrl_PrEC_ctrl
4	4	10.6281		-0.0560178	0.939706		-6.3482	-0.017251	-0.0187715	0.94701		-4.43281	Exponential	0.907573	FALSE	GALK2	GSE197495_1_ctrl_PrEC_ctrl
3	3	1.74625		0.203463	1.07952	3.40675	-5.16156									GALM	GSE197495_1_ctrl_PrEC_ctrl
4	4	153.709		-0.0462466	0.971543		-13.7906	0.0268533	-0.0356126	0.985482		-14.7158	Decay_of_decay	0.488081	FALSE	GALNT1	GSE197495_1_ctrl_PrEC_ctrl
3	3	34.0868		-0.0784754	0.953992		-6.16088									GALNT11	GSE197495_1_ctrl_PrEC_ctrl
3	3	0.861482		-0.185439	0.88222		-0.397441									GALNT12	GSE197495_1_ctrl_PrEC_ctrl
4	4	0.0468197		-0.00108486	1.00934		-11.7755	-0.115251	0.0563433	0.987648		-16.1966	Decay_of_decay	0.29583	FALSE	GALNT16	GSE197495_1_ctrl_PrEC_ctrl
4	4	181.099		-0.0636019	0.982091		-17.3861	-0.0316435	-0.0155051	0.988343		-16.5735	Exponential	0.661652	FALSE	GALNT3	GSE197495_1_ctrl_PrEC_ctrl
4	4	0.0234098		-0.112986	2.36254		25.4495	-5.41469	2.46262	0.384733		10.6992	Decay_of_decay	0.0786436	FALSE	GALNT4	GSE197495_1_ctrl_PrEC_ctrl
3	3	105.823		-0.00804624	0.980227		-8.39366									GALNT5	GSE197495_1_ctrl_PrEC_ctrl
3	3	36.1823		-0.0796958	0.956128		-6.74052									GALNT7	GSE197495_1_ctrl_PrEC_ctrl
3	3	0.419099		2.43629	1.83157	0.284509	1.9025									GALR2	GSE197495_1_ctrl_PrEC_ctrl
3	3	13.0387		-0.142106	0.921435		-3.33854									GAMT	GSE197495_1_ctrl_PrEC_ctrl
4	4	6.95272		0.120169	0.98748	5.76808	-12.7147	0.0676553	0.0267952	0.978704		-11.4623	Exponential	0.72903	FALSE	GAN	GSE197495_1_ctrl_PrEC_ctrl
3	3	39.1392		0.0286884	0.990534	24.1612	-8.67464									GANC	GSE197495_1_ctrl_PrEC_ctrl
3	3	74.4833		0.170795	1.06674	4.05835	-6.27577									GAPVD1	GSE197495_1_ctrl_PrEC_ctrl
4	4	17.9319		0.321073	0.953019	2.15885	-5.24091	0.26187	0.0319585	0.944863		-3.33212	Exponential	0.90405	FALSE	GAREM1	GSE197495_1_ctrl_PrEC_ctrl
4	4	0.819345		-0.0699835	0.958272		-8.22146	0.133691	-0.0987211	0.997268		-27.925	Decay_of_decay	0.0422654	TRUE	GAREM2	GSE197495_1_ctrl_PrEC_ctrl
3	3	1.76953		0.194994	0.938953	3.55471	3.21749									GARNL3	GSE197495_1_ctrl_PrEC_ctrl
4	4	699.486		-0.0393846	0.943433		-6.13379	-0.0313071	-0.00392699	0.94494		-4.13719	Exponential	0.981425	FALSE	GARS1	GSE197495_1_ctrl_PrEC_ctrl
4	4	0.444787		0.087869	0.841839	7.88842	2.63681	0.0794128	0.00418139	0.840517		4.63656	Exponential	0.995014	FALSE	GAS2	GSE197495_1_ctrl_PrEC_ctrl
3	3	45.8681		0.115915	1.02018	5.97981	-11.9628									GAS2L1	GSE197495_1_ctrl_PrEC_ctrl
3	3	12.7825		0.121555	1.05316	5.70232	-6.64805									GAS2L3	GSE197495_1_ctrl_PrEC_ctrl
3	3	7.24111		0.042731	0.966191	16.2212	-2.73434									GAS8	GSE197495_1_ctrl_PrEC_ctrl
4	4	0.795935		1.6911	1.0153	0.40988	-5.78791	1.8952	-0.268479	1.02267		-3.95318	Exponential	0.871039	FALSE	GASK1A	GSE197495_1_ctrl_PrEC_ctrl
3	3	9.70914		0.124699	1.02155	5.55857	-11.3857									GASK1B	GSE197495_1_ctrl_PrEC_ctrl
4	4	0.421377		0.560609	0.980881	1.23642	-1.36763	0.120597	0.261086	0.929035		-1.11004	Exponential	0.594903	FALSE	GAST	GSE197495_1_ctrl_PrEC_ctrl
3	3	7.14797		0.703783	1.21941	0.984887	-3.10868									GATA2	GSE197495_1_ctrl_PrEC_ctrl
3	3	24.657		0.984365	1.28645	0.704156	-9.2718									GATA3	GSE197495_1_ctrl_PrEC_ctrl
4	4	10.5578		0.571177	1.05041	1.21354	-0.781658	-0.126711	0.432938	0.967157		-7.49386	Decay_of_decay	0.218517	FALSE	GATA6	GSE197495_1_ctrl_PrEC_ctrl
4	4	37.0578		-0.0239487	0.968896		-9.955	0.143048	-0.0819226	0.999858		-51.5515	Decay_of_decay	0.00273633	TRUE	GATAD1	GSE197495_1_ctrl_PrEC_ctrl
3	3	113.11		0.23853	1.06909	2.90591	-12.6855									GATAD2A	GSE197495_1_ctrl_PrEC_ctrl
4	4	52.5083		0.624657	1.04838	1.10964	-7.79056	0.360732	0.169304	1.01986		-10.7577	Decay_of_decay	0.361237	FALSE	GATAD2B	GSE197495_1_ctrl_PrEC_ctrl
3	3	32.6898		-0.031115	0.965795		-6.06583									GATB	GSE197495_1_ctrl_PrEC_ctrl
4	4	0.772525		0.0851893	1.04184	8.13655	-0.00144338	-0.428662	0.25983	0.947424		-5.00344	Decay_of_decay	0.273668	FALSE	GATM	GSE197495_1_ctrl_PrEC_ctrl
3	3	45.2395		0.116225	1.02027	5.96382	-11.9715									GBA2	GSE197495_1_ctrl_PrEC_ctrl
4	4	31.6735		-0.0358953	0.970347		-9.65344	-0.0650044	0.0141948	0.964819		-7.76997	Exponential	0.891606	FALSE	GBE1	GSE197495_1_ctrl_PrEC_ctrl
3	3	2.60773		0.201817	1.02516	3.43453	-5.33373									GBGT1	GSE197495_1_ctrl_PrEC_ctrl
3	3	5.23874		0.23679	1.00365	2.92727	-0.603461									GBP1	GSE197495_1_ctrl_PrEC_ctrl
4	4	0.749115		-0.0865995	0.848373		6.70786	-0.784231	0.327953	0.718822		7.81043	Exponential	0.70406	FALSE	GBP2	GSE197495_1_ctrl_PrEC_ctrl
3	3	23.0738		0.0110779	0.986323	62.5701	-8.80156									GBP3	GSE197495_1_ctrl_PrEC_ctrl
4	4	0.819345		0.445549	0.89624	1.55572	-2.30852	0.965616	-0.287709	0.956463		-3.80952	Decay_of_decay	0.446758	FALSE	GBP5	GSE197495_1_ctrl_PrEC_ctrl
3	3	6.65903		0.0527005	0.983407	13.1526	-5.10692									GCA	GSE197495_1_ctrl_PrEC_ctrl
4	4	50.7994		0.341876	0.962819	2.02748	-3.63597	0.148882	0.105085	0.936294		-2.3326	Exponential	0.738164	FALSE	GCC1	GSE197495_1_ctrl_PrEC_ctrl
3	3	32.9459		0.131697	0.984277	5.26319	-1.87083									GCC2	GSE197495_1_ctrl_PrEC_ctrl
4	4	20.6709		-0.148735	0.992287		-11.3816	-0.223997	0.0357046	0.976186		-11.1968	Exponential	0.587161	FALSE	GCDH	GSE197495_1_ctrl_PrEC_ctrl
3	3	16.8105		0.081787	1.01586	8.47503	-15.9915									GCFC2	GSE197495_1_ctrl_PrEC_ctrl
3	3	11.4554		0.157573	1.05667	4.39888	-8.34811									GCH1	GSE197495_1_ctrl_PrEC_ctrl
3	3	0.605366		0.727208	1.12862	0.953163	2.78546									GCK	GSE197495_1_ctrl_PrEC_ctrl
4	4	0.210689		0.0278311	0.976693	24.9055	-3.67019	-0.188588	0.107138	0.937239		-3.28252	Exponential	0.609248	FALSE	GCKR	GSE197495_1_ctrl_PrEC_ctrl
4	4	128.824		0.189826	0.989307	3.65149	-11.1216	0.105313	0.0440623	0.975999		-10.3826	Exponential	0.651872	FALSE	GCLC	GSE197495_1_ctrl_PrEC_ctrl
4	4	98.2511		-0.00435304	1.00495		-17.358	-0.0617595	0.0283165	0.994079		-21.999	Decay_of_decay	0.287206	FALSE	GCLM	GSE197495_1_ctrl_PrEC_ctrl
3	3	255.814		0.0840679	0.997667	8.24508	-6.43174									GCN1	GSE197495_1_ctrl_PrEC_ctrl
4	4	1.52164		0.348869	1.01831	1.98684	-8.69005	0.446634	-0.0543359	1.03156		-7.45524	Exponential	0.725975	FALSE	GCNA	GSE197495_1_ctrl_PrEC_ctrl
3	3	11.1993		0.13732	1.05585	5.04768	-6.98181									GCNT1	GSE197495_1_ctrl_PrEC_ctrl
3	3	7.05484		0.43669	1.12056	1.58728	-14.2382									GCNT2	GSE197495_1_ctrl_PrEC_ctrl
4	4	10.0428		0.106816	0.963676	6.48915	-5.02916	-0.0209482	0.0646501	0.942253		-3.63256	Exponential	0.755837	FALSE	GCNT3	GSE197495_1_ctrl_PrEC_ctrl
3	3	6.96171		0.449867	1.12394	1.54078	-14.5395									GCNT4	GSE197495_1_ctrl_PrEC_ctrl
4	4	0.117049		0.866482	0.969351	0.799956	2.193	1.8812	-0.685217	1.04802		-0.721342	Decay_of_decay	0.363926	FALSE	GCNT7	GSE197495_1_ctrl_PrEC_ctrl
4	4	10.3706		0.425569	1.01146	1.62875	-13.1128	0.478824	-0.0304532	1.01819		-11.7032	Exponential	0.758415	FALSE	GCOM1	GSE197495_1_ctrl_PrEC_ctrl
4	4	2.73895		0.0315765	0.93822	21.9514	-6.98497	0.135254	-0.0513713	0.956207		-5.65735	Exponential	0.742628	FALSE	GCSAM	GSE197495_1_ctrl_PrEC_ctrl
4	4	4.30741		-0.0520256	0.938269		-5.65636	0.23808	-0.141159	0.99184		-18.9926	Decay_of_decay	0.0939514	FALSE	GCSH	GSE197495_1_ctrl_PrEC_ctrl
3	3	0.325966		-0.300709	0.727733		5.44703									GDA	GSE197495_1_ctrl_PrEC_ctrl
3	3	24.0749		0.0356138	1.00155	19.4629	-13.5273									GDAP1	GSE197495_1_ctrl_PrEC_ctrl
4	4	20.9752		0.0525266	1.00855	13.1961	-14.071	-0.0389533	0.0458548	0.992036		-19.552	Decay_of_decay	0.256804	FALSE	GDAP2	GSE197495_1_ctrl_PrEC_ctrl
4	4	83.0113		-0.0847187	0.963808		-10.6555	-0.0588045	-0.0124844	0.968909		-8.78007	Exponential	0.887966	FALSE	GDE1	GSE197495_1_ctrl_PrEC_ctrl
4	4	103.214		0.400737	0.971909	1.72968	-3.90948	0.172009	0.127493	0.941818		-2.9372	Exponential	0.684172	FALSE	GDF15	GSE197495_1_ctrl_PrEC_ctrl
4	4	0.0468197		-0.394402	0.866437		1.59509	0.238095	-0.286493	1.01388		-14.9363	Decay_of_decay	0.0628891	FALSE	GDF7	GSE197495_1_ctrl_PrEC_ctrl
4	4	0.515017		0.306306	0.826311	2.26293	1.54208	1.2451	-0.491008	0.939544		-0.779602	Decay_of_decay	0.395949	FALSE	GDF9	GSE197495_1_ctrl_PrEC_ctrl
4	4	0.280918		1.15094	0.904331	0.602245	5.78664	3.1373	-1.38384	1.02318		-3.38784	Decay_of_decay	0.159142	FALSE	GDNF	GSE197495_1_ctrl_PrEC_ctrl
4	4	2.83259		0.176835	0.902595	3.91974	-3.14746	0.610602	-0.222941	0.965817		-6.70941	Decay_of_decay	0.332564	FALSE	GDPD1	GSE197495_1_ctrl_PrEC_ctrl
4	4	2.48144		-0.145273	0.925655		-4.53613	0.172231	-0.151058	0.988735		-16.5778	Decay_of_decay	0.110609	FALSE	GDPD2	GSE197495_1_ctrl_PrEC_ctrl
4	4	2.80918		-0.237086	0.890331		-0.856243	0.267033	-0.235326	0.995027		-23.0189	Decay_of_decay	0.03107	TRUE	GDPD3	GSE197495_1_ctrl_PrEC_ctrl
4	4	1.14708		0.326276	0.914257	2.12442	-3.20448	0.838467	-0.275365	0.979921		-10.3945	Decay_of_decay	0.205371	FALSE	GDPGP1	GSE197495_1_ctrl_PrEC_ctrl
4	4	0.655476		0.406157	0.946163	1.7066	5.65099	-0.639082	0.573063	0.801229		5.72541	Exponential	0.575784	FALSE	GEM	GSE197495_1_ctrl_PrEC_ctrl
3	3	12.41		0.136591	1.04894	5.07463	-9.30965									GEMIN2	GSE197495_1_ctrl_PrEC_ctrl
3	3	48.6155		0.303207	1.05832	2.28605	-6.55627									GEMIN4	GSE197495_1_ctrl_PrEC_ctrl
3	3	49.2908		0.196961	1.08049	3.51921	-4.62226									GEMIN5	GSE197495_1_ctrl_PrEC_ctrl
3	3	7.91632		0.255858	1.03727	2.7091	-4.67187									GEMIN6	GSE197495_1_ctrl_PrEC_ctrl
4	4	0.468197		-0.071062	0.951996		-7.06833	-0.0791044	0.00388121	0.950443		-5.0729	Exponential	0.978485	FALSE	GEMIN7	GSE197495_1_ctrl_PrEC_ctrl
4	4	9.34053		-0.0309972	0.976235		-12.2056	0.0931291	-0.0607855	0.999579		-42.9257	Decay_of_decay	0.0106569	TRUE	GEMIN8	GSE197495_1_ctrl_PrEC_ctrl
3	3	38.464		0.248963	1.07731	2.78413	-9.42423									GEN1	GSE197495_1_ctrl_PrEC_ctrl
3	3	15.3437		0.047975	0.965668	14.4481	-2.47521									GET1	GSE197495_1_ctrl_PrEC_ctrl
4	4	3.53489		-0.11197	0.920257		-5.04883	0.17263	-0.136295	0.975005		-10.1811	Decay_of_decay	0.268962	FALSE	GET4	GSE197495_1_ctrl_PrEC_ctrl
3	3	0.186266		0.274045	1.06426	2.52931	-13.3961									GFAP	GSE197495_1_ctrl_PrEC_ctrl
4	4	11.8688		0.140263	0.940203	4.94176	-6.97198	0.39302	-0.129234	0.979634		-11.2677	Decay_of_decay	0.300883	FALSE	GFER	GSE197495_1_ctrl_PrEC_ctrl
3	3	0.232833		1.10688	1.25248	0.626219	4.64291									GFI1	GSE197495_1_ctrl_PrEC_ctrl
4	4	26.3595		0.321059	1.0118	2.15894	-18.1811	0.314631	0.00352654	1.0109		-16.2139	Exponential	0.942386	FALSE	GFOD1	GSE197495_1_ctrl_PrEC_ctrl
4	4	26.6404		0.186823	1.02942	3.71019	-10.2006	0.0151628	0.0899534	1.00157		-32.3572	Decay_of_decay	0.0310931	TRUE	GFOD2	GSE197495_1_ctrl_PrEC_ctrl
4	4	205		-0.00513154	0.880154		-1.55687	0.181631	-0.091149	0.912104		-0.034873	Exponential	0.782113	FALSE	GFPT1	GSE197495_1_ctrl_PrEC_ctrl
3	3	39.2789		0.0645849	1.00259	10.7323	-9.75269									GGA2	GSE197495_1_ctrl_PrEC_ctrl
3	3	37.5793		0.101858	1.03029	6.80506	-16.3173									GGA3	GSE197495_1_ctrl_PrEC_ctrl
4	4	8.45095		-0.0425735	0.928069		-5.97854	0.209165	-0.122569	0.973938		-9.74268	Decay_of_decay	0.323454	FALSE	GGACT	GSE197495_1_ctrl_PrEC_ctrl
3	3	24.0982		-0.0959556	0.915123		-1.20339									GGCT	GSE197495_1_ctrl_PrEC_ctrl
4	4	52.6253		-0.0616461	0.974996		-12.8399	0.0496556	-0.0540615	0.99652		-26.1178	Decay_of_decay	0.0946436	FALSE	GGCX	GSE197495_1_ctrl_PrEC_ctrl
4	4	27.4129		-0.137852	0.920395		-5.47609	0.109192	-0.117535	0.969137		-8.61038	Decay_of_decay	0.352881	FALSE	GGH	GSE197495_1_ctrl_PrEC_ctrl
4	4	1.03003		0.551442	0.962799	1.25697	-10.2817	0.716165	-0.0971351	0.981148		-10.8099	Decay_of_decay	0.520074	FALSE	GGN	GSE197495_1_ctrl_PrEC_ctrl
4	4	95.6526		0.436778	1.01285	1.58696	-10.4345	0.248874	0.107875	0.988764		-15.9092	Decay_of_decay	0.257018	FALSE	GGNBP2	GSE197495_1_ctrl_PrEC_ctrl
4	4	18.2831		-0.014641	0.886055		-2.06437	0.169813	-0.0898856	0.918008		-0.61709	Exponential	0.766068	FALSE	GGPS1	GSE197495_1_ctrl_PrEC_ctrl
3	3	0.372533		-0.424	0.522659		9.03057									GGT1	GSE197495_1_ctrl_PrEC_ctrl
4	4	0.0468197		-0.00108486	1.00934		-11.7755	-0.115251	0.0563433	0.987648		-16.1966	Decay_of_decay	0.29583	FALSE	GGT5	GSE197495_1_ctrl_PrEC_ctrl
3	3	11.9909		-0.115749	0.934809		-4.32293									GGT6	GSE197495_1_ctrl_PrEC_ctrl
4	4	210.15		-0.109771	0.948422		-8.76138	-0.0339619	-0.0362812	0.963466		-7.46671	Exponential	0.73658	FALSE	GHITM	GSE197495_1_ctrl_PrEC_ctrl
3	3	8.26557		0.0734339	0.982985	9.43906	-3.99946									GHR	GSE197495_1_ctrl_PrEC_ctrl
4	4	35.9809		0.259573	0.982897	2.67033	-4.51	0.025427	0.124578	0.947942		-4.24224	Exponential	0.596	FALSE	GID4	GSE197495_1_ctrl_PrEC_ctrl
4	4	69.457		0.0232908	1.00535	29.7605	-15.3406	-0.0502936	0.0365715	0.991751		-19.3103	Decay_of_decay	0.314494	FALSE	GID8	GSE197495_1_ctrl_PrEC_ctrl
3	3	47.8705		0.12364	1.01164	5.60618	-7.37205									GIGYF1	GSE197495_1_ctrl_PrEC_ctrl
4	4	68.427		0.154791	1.00572	4.47794	-25.4967	0.131381	0.0121109	1.0019		-30.6483	Decay_of_decay	0.26827	FALSE	GIGYF2	GSE197495_1_ctrl_PrEC_ctrl
3	3	0.2794		0.409196	1.09763	1.69393	-10.3824									GIMAP2	GSE197495_1_ctrl_PrEC_ctrl
3	3	0.372533		1.3353	1.36852	0.519096	1.00276									GIMAP8	GSE197495_1_ctrl_PrEC_ctrl
3	3	7.05484		0.132787	1.01272	5.21999	-6.96592									GIN1	GSE197495_1_ctrl_PrEC_ctrl
4	4	36.7535		-0.0949309	0.964243		-11.9285	0.00579005	-0.0484634	0.984173		-14.0892	Decay_of_decay	0.405275	FALSE	GINM1	GSE197495_1_ctrl_PrEC_ctrl
3	3	16.0888		0.207631	1.05422	3.33837	-25.3782									GINS1	GSE197495_1_ctrl_PrEC_ctrl
3	3	14.8082		0.258822	1.04171	2.67809	-5.47399									GINS3	GSE197495_1_ctrl_PrEC_ctrl
4	4	284.383		-0.084142	0.949837		-9.35236	0.0376858	-0.0587211	0.973432		-9.88874	Decay_of_decay	0.519375	FALSE	GIPC1	GSE197495_1_ctrl_PrEC_ctrl
4	4	0.772525		0.00163534	0.963047	423.855	-3.27973	0.365679	-0.180188	1.02783		-8.92988	Decay_of_decay	0.251131	FALSE	GIPC2	GSE197495_1_ctrl_PrEC_ctrl
4	4	2.55167		-0.126326	0.889409		-3.10689	0.139962	-0.12672	0.940106		-3.25009	Decay_of_decay	0.554507	FALSE	GIPR	GSE197495_1_ctrl_PrEC_ctrl
4	4	114.591		0.17772	1.00907	3.90022	-13.0292	0.0650433	0.0586996	0.990903		-18.2189	Decay_of_decay	0.266917	FALSE	GIT1	GSE197495_1_ctrl_PrEC_ctrl
3	3	21.6768		0.220486	1.05473	3.14373	-20.9904									GIT2	GSE197495_1_ctrl_PrEC_ctrl
4	4	157.08		-0.0452571	0.979238		-12.9884	-0.0586737	0.00653372	0.976655		-11.0472	Exponential	0.922921	FALSE	GJA1	GSE197495_1_ctrl_PrEC_ctrl
3	3	0.768349		0.514483	1.1244	1.34727	-8.47472									GJA3	GSE197495_1_ctrl_PrEC_ctrl
4	3	0.140459		2.00176	1.01578	0.346269	3.27569	2.97732	-1.18477	1.04341		1.76148	Decay_of_decay	0.445871	FALSE	GJA4	GSE197495_1_ctrl_PrEC_ctrl
3	3	1.30387		0.289108	1.07161	2.39754	-17.4718									GJA5	GSE197495_1_ctrl_PrEC_ctrl
4	4	679.939		-0.0810322	0.915357		-5.00506	0.0864807	-0.0806033	0.946806		-4.25609	Exponential	0.653175	FALSE	GJB2	GSE197495_1_ctrl_PrEC_ctrl
4	4	244.001		0.0834187	0.941919	8.30925	-5.55012	0.088495	-0.00254796	0.942768		-3.5511	Exponential	0.990066	FALSE	GJB3	GSE197495_1_ctrl_PrEC_ctrl
4	4	23.6205		0.106261	0.967608	6.52308	-12.1794	0.222729	-0.0591361	0.986845		-15.078	Decay_of_decay	0.36473	FALSE	GJB4	GSE197495_1_ctrl_PrEC_ctrl
4	4	101.622		0.000389531	0.980291	1779.44	-14.6847	0.00594341	-0.00273879	0.981317		-12.6991	Exponential	0.961763	FALSE	GJB5	GSE197495_1_ctrl_PrEC_ctrl
4	4	58.1969		-0.0280933	0.878554		-2.16184	0.31652	-0.167676	0.93799		-2.62044	Decay_of_decay	0.526022	FALSE	GJB6	GSE197495_1_ctrl_PrEC_ctrl
3	3	6.40291		0.653724	1.19623	1.06031	-5.57695									GJC1	GSE197495_1_ctrl_PrEC_ctrl
4	4	2.22394		-0.145929	0.826177		0.484202	0.383879	-0.250745	0.922126		-0.762641	Decay_of_decay	0.464337	FALSE	GJC2	GSE197495_1_ctrl_PrEC_ctrl
3	3	0.162983		1.13085	1.28998	0.612942	1.25891									GJC3	GSE197495_1_ctrl_PrEC_ctrl
4	4	0.280918		-0.45532	0.777807		6.58002	0.795979	-0.565327	1.05506		-3.00585	Decay_of_decay	0.151008	FALSE	GJD3	GSE197495_1_ctrl_PrEC_ctrl
4	4	14.3971		-0.151841	0.912467		-0.491962	-0.284393	0.0623877	0.885678		1.26341	Exponential	0.843364	FALSE	GK	GSE197495_1_ctrl_PrEC_ctrl
3	3	23.1203		0.0366227	1.01095	18.9267	-22.1549									GK5	GSE197495_1_ctrl_PrEC_ctrl
4	4	0.842754		0.445485	0.947588	1.55594	-6.5836	0.795423	-0.197346	0.989258		-15.3334	Decay_of_decay	0.16802	FALSE	GKAP1	GSE197495_1_ctrl_PrEC_ctrl
4	4	79.968		-0.0682306	0.984553		-17.6877	-0.0544899	-0.00665811	0.98726		-15.9008	Exponential	0.853729	FALSE	GLB1	GSE197495_1_ctrl_PrEC_ctrl
4	4	2.73895		0.0347422	0.98766	19.9512	-11.2908	-0.0355601	0.0349859	0.974949		-10.3926	Exponential	0.673498	FALSE	GLB1L2	GSE197495_1_ctrl_PrEC_ctrl
3	3	4.72651		-0.049825	0.959952		-5.84616									GLB1L3	GSE197495_1_ctrl_PrEC_ctrl
4	4	3.8158		0.588199	0.960995	1.17842	-7.98931	0.91065	-0.19297	0.995245		-21.4298	Decay_of_decay	0.0927263	FALSE	GLCCI1	GSE197495_1_ctrl_PrEC_ctrl
3	3	4.33069		0.117815	1.02476	5.88335	-15.4765									GLDC	GSE197495_1_ctrl_PrEC_ctrl
3	3	51.8286		-0.0373454	0.976097		-9.64498									GLE1	GSE197495_1_ctrl_PrEC_ctrl
4	4	204.04		-0.0557375	0.980026		-13.148	-0.0707845	0.0073082	0.9771		-11.2264	Exponential	0.911021	FALSE	GLG1	GSE197495_1_ctrl_PrEC_ctrl
3	3	3.51578		0.235704	1.08044	2.94075	-7.00475									GLI1	GSE197495_1_ctrl_PrEC_ctrl
3	3	17.6487		0.461128	1.14664	1.50315	-4.85167									GLI3	GSE197495_1_ctrl_PrEC_ctrl
3	3	16.9968		0.0675495	0.986319	10.2613	-4.89354									GLI4	GSE197495_1_ctrl_PrEC_ctrl
3	3	0.488949		-0.116558	0.832892		3.64416									GLIPR1L2	GSE197495_1_ctrl_PrEC_ctrl
3	3	16.8571		0.77153	1.21296	0.898405	-31.7021									GLIS2	GSE197495_1_ctrl_PrEC_ctrl
3	3	0.721782		0.889933	1.30378	0.778876	2.13086									GLIS3	GSE197495_1_ctrl_PrEC_ctrl
3	3	8.00946		-0.053215	0.959502		-5.93958									GLMN	GSE197495_1_ctrl_PrEC_ctrl
4	4	29.075		-0.0897692	0.944176		-8.49074	0.0541419	-0.0692613	0.972035		-9.45668	Decay_of_decay	0.484974	FALSE	GLMP	GSE197495_1_ctrl_PrEC_ctrl
3	3	253.555		-0.0434971	0.970505		-8.18697									GLO1	GSE197495_1_ctrl_PrEC_ctrl
4	3	0.0468197		2.79114	0.998316	0.248339	6.18933	3.96564	-1.79925	1.02009		-1.93463	Decay_of_decay	0.182062	FALSE	GLRA2	GSE197495_1_ctrl_PrEC_ctrl
3	3	2.46803		0.113784	0.945972	6.09177	1.20295									GLRB	GSE197495_1_ctrl_PrEC_ctrl
4	4	24.674		0.041531	0.929825	16.6899	-5.55121	0.132192	-0.0449815	0.945344		-3.88204	Exponential	0.818175	FALSE	GLRX2	GSE197495_1_ctrl_PrEC_ctrl
4	4	108.411		-0.0762771	0.930575		-6.21092	0.167121	-0.117568	0.976392		-10.6239	Decay_of_decay	0.296154	FALSE	GLS	GSE197495_1_ctrl_PrEC_ctrl
4	4	0.210689		-0.201129	1.09037		8.25318	-1.3246	0.51819	0.812743		3.85993	Decay_of_decay	0.296944	FALSE	GLS2	GSE197495_1_ctrl_PrEC_ctrl
3	3	41.421		-0.0126514	0.980459		-8.89131									GLT8D1	GSE197495_1_ctrl_PrEC_ctrl
3	3	5.12233		-0.180462	0.841402		2.35668									GLT8D2	GSE197495_1_ctrl_PrEC_ctrl
4	4	365.545		-0.0712735	0.838437		0.476223	0.228244	-0.14357	0.890559		1.75037	Exponential	0.73289	FALSE	GLTP	GSE197495_1_ctrl_PrEC_ctrl
4	4	0.632066		-0.0839628	0.870668		-1.77012	0.256344	-0.163371	0.931926		-2.01123	Decay_of_decay	0.545386	FALSE	GLTPD2	GSE197495_1_ctrl_PrEC_ctrl
4	4	229.908		-0.0911942	0.960353		-10.9056	-0.0295678	-0.0296503	0.972498		-9.72076	Exponential	0.717472	FALSE	GLUD1	GSE197495_1_ctrl_PrEC_ctrl
4	4	1.35777		-0.260548	0.923085		-6.29193	-0.100609	-0.073943	0.958467		-6.62276	Decay_of_decay	0.537254	FALSE	GLUD2	GSE197495_1_ctrl_PrEC_ctrl
3	3	385.735		0.131333	1.00394	5.2778	-4.95389									GLUL	GSE197495_1_ctrl_PrEC_ctrl
4	4	0.117049		0.0802405	0.914192	8.63837	-4.34512	0.250055	-0.0850056	0.941855		-3.16481	Exponential	0.716707	FALSE	GLYATL2	GSE197495_1_ctrl_PrEC_ctrl
3	3	6.79873		0.108669	0.997548	6.37853	-4.91185									GLYCTK	GSE197495_1_ctrl_PrEC_ctrl
3	3	103.168		-0.0452877	0.974478		-9.80992									GLYR1	GSE197495_1_ctrl_PrEC_ctrl
3	3	228.107		-0.0622808	0.96236		-7.20259									GM2A	GSE197495_1_ctrl_PrEC_ctrl
3	3	23.6093		-0.0194069	0.967164		-5.69491									GMCL1	GSE197495_1_ctrl_PrEC_ctrl
3	3	0.0465666		-0.0334492	0.812047		5.42034									GMCL2	GSE197495_1_ctrl_PrEC_ctrl
3	3	25.6815		-0.0212822	0.940448		-1.73125									GMDS	GSE197495_1_ctrl_PrEC_ctrl
4	4	18.7045		0.310122	1.03265	2.23508	-3.58485	-0.0901383	0.219237	0.97358		-9.77923	Decay_of_decay	0.233797	FALSE	GMEB1	GSE197495_1_ctrl_PrEC_ctrl
4	4	35.5127		0.373089	0.97756	1.85786	-7.88056	0.265808	0.0593741	0.963245		-6.5012	Exponential	0.752461	FALSE	GMEB2	GSE197495_1_ctrl_PrEC_ctrl
3	3	94.8096		-0.0345577	0.978688		-10.4738									GMFB	GSE197495_1_ctrl_PrEC_ctrl
3	3	23.912		0.0554117	0.971615	12.509	-3.00348									GMNN	GSE197495_1_ctrl_PrEC_ctrl
3	3	24.5173		0.0178367	0.97836	38.8608	-6.01094									GMPPB	GSE197495_1_ctrl_PrEC_ctrl
4	4	0.515017		-0.373263	0.852951		3.03732	0.402073	-0.353433	1.02722		-9.27238	Decay_of_decay	0.106929	FALSE	GMPR	GSE197495_1_ctrl_PrEC_ctrl
4	4	76.8311		-0.0530727	0.97213		-13.524	-0.0128127	-0.0195704	0.979872		-12.1682	Exponential	0.747916	FALSE	GMPR2	GSE197495_1_ctrl_PrEC_ctrl
3	3	118.419		0.0208063	0.99352	33.3143	-10.8212									GMPS	GSE197495_1_ctrl_PrEC_ctrl
4	4	86.6632		0.0134991	0.974273	51.3475	-12.0733	0.0126751	0.000407449	0.974123		-10.0735	Exponential	0.995982	FALSE	GNA11	GSE197495_1_ctrl_PrEC_ctrl
4	4	80.3426		0.443791	1.06039	1.56188	-4.40643	0.0339177	0.24012	1.00668		-20.3744	Decay_of_decay	0.0674946	FALSE	GNA13	GSE197495_1_ctrl_PrEC_ctrl
4	4	127.022		0.0379586	0.948579	18.2606	-7.69987	0.085858	-0.0237856	0.956931		-5.86483	Exponential	0.87116	FALSE	GNA15	GSE197495_1_ctrl_PrEC_ctrl
4	4	65.173		0.0740579	0.989239	9.35954	-12.0791	0.00783984	0.0333332	0.977677		-11.2174	Exponential	0.668386	FALSE	GNAI1	GSE197495_1_ctrl_PrEC_ctrl
4	4	166.046		-0.0368343	0.954815		-9.80072	0.108928	-0.0711473	0.981928		-12.8289	Decay_of_decay	0.358154	FALSE	GNAI3	GSE197495_1_ctrl_PrEC_ctrl
4	4	11.8922		-0.0899396	0.948578		-7.51233	0.128596	-0.105345	0.990844		-18.2721	Decay_of_decay	0.130082	FALSE	GNAL	GSE197495_1_ctrl_PrEC_ctrl
4	3	0.0936394		-0.51069	0.784146		13.4942	-3.0077	1.01065	0.277621		13.0702	Decay_of_decay	0.529025	FALSE	GNAO1	GSE197495_1_ctrl_PrEC_ctrl
4	4	135.005		-0.0076631	0.975204		-13.9219	0.019181	-0.0132055	0.980174		-12.2092	Exponential	0.830402	FALSE	GNAQ	GSE197495_1_ctrl_PrEC_ctrl
4	4	906.874		-0.109697	0.964217		-11.8922	-0.049586	-0.028799	0.976297		-10.9516	Exponential	0.679551	FALSE	GNAS	GSE197495_1_ctrl_PrEC_ctrl
3	3	0.1397		0.252476	1.02167	2.74539	-2.20807									GNAZ	GSE197495_1_ctrl_PrEC_ctrl
4	4	655.897		-0.100489	0.960602		-11.0729	-0.0350015	-0.031439	0.973616		-10.0667	Exponential	0.689219	FALSE	GNB1	GSE197495_1_ctrl_PrEC_ctrl
4	4	4.56492		-0.0785734	0.940554		-7.49415	0.00834728	-0.0418928	0.957224		-6.12062	Exponential	0.751333	FALSE	GNB1L	GSE197495_1_ctrl_PrEC_ctrl
4	4	260.715		-0.11719	0.965408		-12.2251	-0.0211343	-0.0459691	0.984822		-14.4786	Decay_of_decay	0.399869	FALSE	GNB2	GSE197495_1_ctrl_PrEC_ctrl
3	3	24.0982		0.0927888	0.995508	7.47016	-5.38101									GNB4	GSE197495_1_ctrl_PrEC_ctrl
4	4	26.1956		-0.0693915	0.960163		-11.103	0.012132	-0.0394482	0.975899		-10.6988	Exponential	0.611121	FALSE	GNB5	GSE197495_1_ctrl_PrEC_ctrl
3	3	20.1168		0.35261	1.06528	1.96576	-4.72488									GNE	GSE197495_1_ctrl_PrEC_ctrl
4	4	0.0702295		0.0529818	0.973043	13.0827	7.82514	-1.15704	0.595265	0.747629		6.56782	Decay_of_decay	0.463593	FALSE	GNG10	GSE197495_1_ctrl_PrEC_ctrl
4	4	2.03666		-0.0960584	0.945142		-2.50297	0.305482	-0.193816	1.02218		-10.913	Decay_of_decay	0.175496	FALSE	GNG11	GSE197495_1_ctrl_PrEC_ctrl
3	3	0.232833		0.127966	1.04944	5.41666	-8.28292									GNG4	GSE197495_1_ctrl_PrEC_ctrl
4	4	31.9544		-0.130926	0.968361		-12.7487	-0.0856953	-0.0215599	0.977662		-11.4932	Exponential	0.729582	FALSE	GNG5	GSE197495_1_ctrl_PrEC_ctrl
4	4	0.515017		0.226724	0.959708	3.05723	-0.0510495	0.83262	-0.320026	1.04532		-4.00813	Decay_of_decay	0.315037	FALSE	GNG7	GSE197495_1_ctrl_PrEC_ctrl
3	3	0.1397		0.579636	1.17662	1.19583	-5.3258									GNGT2	GSE197495_1_ctrl_PrEC_ctrl
4	4	81.2322		-0.0507962	0.992396		-14.137	-0.100851	0.0243563	0.9826		-13.4665	Exponential	0.643051	FALSE	GNL1	GSE197495_1_ctrl_PrEC_ctrl
4	4	86.9207		0.0244223	0.966377	28.3818	-7.1706	-0.045729	0.0347258	0.953753		-5.51098	Exponential	0.815606	FALSE	GNL2	GSE197495_1_ctrl_PrEC_ctrl
4	4	131.329		0.207338	1.01612	3.34307	-7.17193	-0.0254422	0.122489	0.979129		-11.6877	Decay_of_decay	0.29208	FALSE	GNL3	GSE197495_1_ctrl_PrEC_ctrl
4	4	50.495		0.1366	0.987535	5.07429	-17.4015	0.207968	-0.0366489	0.999175		-37.2278	Decay_of_decay	0.0416207	TRUE	GNL3L	GSE197495_1_ctrl_PrEC_ctrl
4	4	0.257508		0.793444	0.988155	0.873593	-7.13332	1.12425	-0.221495	1.01751		-10.2478	Decay_of_decay	0.353857	FALSE	GNMT	GSE197495_1_ctrl_PrEC_ctrl
4	4	50.3078		-0.104072	0.972049		-8.73231	-0.15917	0.0263984	0.9609		-7.10929	Exponential	0.806091	FALSE	GNPAT	GSE197495_1_ctrl_PrEC_ctrl
3	3	22.7245		0.0287446	0.997633	24.114	-11.9964									GNPDA2	GSE197495_1_ctrl_PrEC_ctrl
3	3	61.1885		0.00545529	0.989085	127.06	-10.5713									GNPNAT1	GSE197495_1_ctrl_PrEC_ctrl
3	3	58.5109		0.0698097	1.01614	9.92909	-23.1319									GNPTAB	GSE197495_1_ctrl_PrEC_ctrl
4	4	1.82597		0.148742	0.943482	4.66007	-6.49741	0.198167	-0.0252842	0.951274		-4.60607	Exponential	0.895311	FALSE	GNRH1	GSE197495_1_ctrl_PrEC_ctrl
4	4	0.187279		-0.0463193	0.848932		-0.28535	0.505272	-0.267228	0.942141		-2.86594	Decay_of_decay	0.381532	FALSE	GNRH2	GSE197495_1_ctrl_PrEC_ctrl
3	3	0.558799		0.339365	0.937209	2.04248	5.59486									GNRHR	GSE197495_1_ctrl_PrEC_ctrl
4	4	116.37		-0.11713	0.986023		-17.4265	-0.115902	-0.000587953	0.986276		-15.4281	Exponential	0.987015	FALSE	GNS	GSE197495_1_ctrl_PrEC_ctrl
4	4	38.0176		-0.0200871	0.979836		-16.4815	0.0331957	-0.0261485	0.989827		-17.5341	Decay_of_decay	0.478464	FALSE	GOLGA1	GSE197495_1_ctrl_PrEC_ctrl
4	4	89.051		0.062129	1.01193	11.1566	-13.2005	-0.043484	0.0531	0.992979		-20.5599	Decay_of_decay	0.200919	FALSE	GOLGA2	GSE197495_1_ctrl_PrEC_ctrl
4	4	99.0705		0.146763	1.00467	4.72289	-27.8269	0.132897	0.00715472	1.00239		-28.8245	Decay_of_decay	0.482576	FALSE	GOLGA3	GSE197495_1_ctrl_PrEC_ctrl
4	4	70.0423		0.116981	0.960434	5.92532	-5.21089	0.00977986	0.0543914	0.942679		-3.63544	Exponential	0.794427	FALSE	GOLGA5	GSE197495_1_ctrl_PrEC_ctrl
3	3	0.884766		0.0826981	1.02436	8.38166	-17.932									GOLGA6L10	GSE197495_1_ctrl_PrEC_ctrl
3	3	0.186266		0.452257	0.961738	1.53264	6.30628									GOLGA6L4	GSE197495_1_ctrl_PrEC_ctrl
4	4	4.26059		-0.0260222	0.929311		-2.5003	0.420258	-0.218852	1.00845		-18.3928	Decay_of_decay	0.0681373	FALSE	GOLGA6L9	GSE197495_1_ctrl_PrEC_ctrl
4	4	13.9523		-0.0460588	0.982995		-11.1263	-0.100486	0.0264924	0.972455		-9.78791	Exponential	0.744644	FALSE	GOLGA7	GSE197495_1_ctrl_PrEC_ctrl
4	4	2.856		-0.0113223	0.795177		2.26086	0.52747	-0.260927	0.880044		3.03491	Exponential	0.656488	FALSE	GOLGA7B	GSE197495_1_ctrl_PrEC_ctrl
4	3	0.234098		6.45917	0.999997	0.107312	7.64717	7.46899	-3.60429	1.00066		-16.8641	Decay_of_decay	0.0231613	TRUE	GOLGA8H	GSE197495_1_ctrl_PrEC_ctrl
4	3	0.0468197		0.283352	1.27536	2.44624	14.497									GOLGA8K	GSE197495_1_ctrl_PrEC_ctrl
4	3	0.0702295		0.702498	0.855172	0.986689	8.20671	3.24157	-1.50108	1.0484		2.49202	Decay_of_decay	0.249003	FALSE	GOLGA8M	GSE197495_1_ctrl_PrEC_ctrl
3	3	0.791632		0.355017	1.14254	1.95243	-1.0222									GOLGA8N	GSE197495_1_ctrl_PrEC_ctrl
4	4	0.351148		0.387448	0.882449	1.78901	10.0757	-1.60998	1.05312	0.597167		10.1634	Exponential	0.577133	FALSE	GOLGA8O	GSE197495_1_ctrl_PrEC_ctrl
4	4	0.374557		0.578201	1.08409	1.1988	5.04518	-0.807392	0.863461	0.908258		0.27347	Decay_of_decay	0.282218	FALSE	GOLGA8Q	GSE197495_1_ctrl_PrEC_ctrl
3	3	0.186266		-0.111173	0.819763		4.25263									GOLGA8R	GSE197495_1_ctrl_PrEC_ctrl
3	3	119.862		0.0803496	1.01782	8.62664	-19.9681									GOLGB1	GSE197495_1_ctrl_PrEC_ctrl
3	3	57.5796		0.0484644	0.987427	14.3022	-6.24117									GOLIM4	GSE197495_1_ctrl_PrEC_ctrl
3	3	48.1732		-0.0467813	0.970604		-8.49552									GOLM1	GSE197495_1_ctrl_PrEC_ctrl
4	4	91.7432		0.13458	1.01344	5.15045	-11.1967	-0.00538353	0.0719354	0.98986		-17.5004	Decay_of_decay	0.230476	FALSE	GOLPH3	GSE197495_1_ctrl_PrEC_ctrl
4	4	30.0582		0.165529	1.01039	4.18747	-20.8523	0.124533	0.0212926	1.00374		-25.2565	Decay_of_decay	0.296505	FALSE	GOLPH3L	GSE197495_1_ctrl_PrEC_ctrl
4	4	2.73895		-0.204621	0.994569		-7.43709	-0.340721	0.0636316	0.96385		-8.05458	Decay_of_decay	0.512588	FALSE	GOLT1A	GSE197495_1_ctrl_PrEC_ctrl
4	4	46.211		0.0199164	0.976383	34.8029	-14.1698	0.0444735	-0.0121713	0.980822		-12.4158	Exponential	0.842943	FALSE	GOLT1B	GSE197495_1_ctrl_PrEC_ctrl
3	3	38.953		0.236617	1.05535	2.9294	-14.5717									GON4L	GSE197495_1_ctrl_PrEC_ctrl
4	4	7.79548		0.0122504	0.999115	56.5817	-22.1098	-0.0122355	0.0121322	0.994576		-22.6135	Decay_of_decay	0.522149	FALSE	GON7	GSE197495_1_ctrl_PrEC_ctrl
3	3	80.9095		0.259336	1.061	2.67278	-14.0892									GOPC	GSE197495_1_ctrl_PrEC_ctrl
3	3	6.70559		0.461142	1.12211	1.50311	-39.0818									GORAB	GSE197495_1_ctrl_PrEC_ctrl
4	4	67.2565		0.126989	0.98824	5.45834	-11.0874	0.0483546	0.0401977	0.975149		-10.2519	Exponential	0.664775	FALSE	GOSR1	GSE197495_1_ctrl_PrEC_ctrl
4	4	42.4889		0.0615736	1.00596	11.2572	-9.79009	-0.0805657	0.071368	0.980461		-12.4294	Decay_of_decay	0.378355	FALSE	GOSR2	GSE197495_1_ctrl_PrEC_ctrl
4	4	111.642		-0.0783194	0.956958		-9.14678	-0.0503622	-0.0134823	0.962402		-7.24304	Exponential	0.901438	FALSE	GOT1	GSE197495_1_ctrl_PrEC_ctrl
3	3	280.098		-0.0128958	0.990635		-14.7748									GOT2	GSE197495_1_ctrl_PrEC_ctrl
4	4	0.327738		-0.181166	0.894188		-1.21755									GP6	GSE197495_1_ctrl_PrEC_ctrl
4	4	105.789		-0.0802544	0.972421		-14.105	-0.0108402	-0.0335275	0.986082		-15.1336	Decay_of_decay	0.480254	FALSE	GPAA1	GSE197495_1_ctrl_PrEC_ctrl
3	3	24.82		0.0568706	0.970558	12.1881	-2.80027									GPALPP1	GSE197495_1_ctrl_PrEC_ctrl
3	3	24.494		0.131792	1.02941	5.25939	-16.793									GPAM	GSE197495_1_ctrl_PrEC_ctrl
3	3	16.1353		0.382971	1.12176	1.80992	-6.0033									GPANK1	GSE197495_1_ctrl_PrEC_ctrl
4	3	0.117049		-0.590293	0.36899		11.2811	4.97528	-2.56621	1.01227		-4.06001	Decay_of_decay	0.0730195	FALSE	GPAT2	GSE197495_1_ctrl_PrEC_ctrl
4	4	11.6113		-0.0820479	0.914455		-4.76657	0.0668401	-0.0715957	0.942443		-3.65705	Exponential	0.705166	FALSE	GPAT3	GSE197495_1_ctrl_PrEC_ctrl
3	3	47.172		0.139218	1.03464	4.97886	-26.7368									GPAT4	GSE197495_1_ctrl_PrEC_ctrl
3	3	13.2948		0.719705	1.20478	0.963099	-10.5982									GPATCH1	GSE197495_1_ctrl_PrEC_ctrl
4	4	13.882		0.194006	0.988978	3.57281	-9.53697	0.367612	-0.0908671	1.01563		-13.3785	Decay_of_decay	0.320044	FALSE	GPATCH11	GSE197495_1_ctrl_PrEC_ctrl
4	4	21.9818		0.414391	1.00114	1.67269	-16.194	0.337858	0.0433795	0.991258		-17.8127	Decay_of_decay	0.438941	FALSE	GPATCH2	GSE197495_1_ctrl_PrEC_ctrl
4	4	71.5405		0.138622	1.02226	5.00027	-6.18902	-0.11707	0.13159	0.97877		-11.7569	Decay_of_decay	0.253872	FALSE	GPATCH2L	GSE197495_1_ctrl_PrEC_ctrl
4	4	8.47436		0.540458	1.04558	1.28252	-4.3822	0.0886545	0.275917	0.991473		-18.1209	Decay_of_decay	0.0893102	FALSE	GPATCH3	GSE197495_1_ctrl_PrEC_ctrl
4	4	52.2742		0.0132713	0.968854	52.2292	-11.1689	0.0263075	-0.00644316	0.971215		-9.20036	Exponential	0.94358	FALSE	GPATCH4	GSE197495_1_ctrl_PrEC_ctrl
4	4	71.0957		0.187463	1.02865	3.69752	-9.5719	0.0014119	0.0974901	0.99846		-32.5173	Decay_of_decay	0.0281717	TRUE	GPATCH8	GSE197495_1_ctrl_PrEC_ctrl
3	3	0.442383		-0.00386044	0.959274		-3.54762									GPBAR1	GSE197495_1_ctrl_PrEC_ctrl
4	4	67.7013		0.296393	1.01866	2.33861	-7.12042	0.0424413	0.138029	0.981366		-12.3889	Decay_of_decay	0.264137	FALSE	GPBP1	GSE197495_1_ctrl_PrEC_ctrl
4	4	124.798		0.143904	0.968972	4.81673	-10.0254	0.13682	0.00363186	0.967829		-8.0312	Exponential	0.975751	FALSE	GPBP1L1	GSE197495_1_ctrl_PrEC_ctrl
4	4	397.078		-0.0673532	0.983809		-16.9064	-0.0576395	-0.00470721	0.98572		-14.9924	Exponential	0.906863	FALSE	GPC1	GSE197495_1_ctrl_PrEC_ctrl
3	3	1.97908		-0.100003	0.942198		-4.89658									GPC2	GSE197495_1_ctrl_PrEC_ctrl
3	3	16.0422		0.0106164	0.984062	65.2905	-8.06721									GPC4	GSE197495_1_ctrl_PrEC_ctrl
4	3	0.0936394		0.128319	0.558138	5.40176	8.97578	57.9504	-28.7996	1		8.69206	Decay_of_decay	0.541497	FALSE	GPC5	GSE197495_1_ctrl_PrEC_ctrl
4	4	2.34098		-0.157919	0.90241		4.01864	-0.624476	0.217706	0.807304		4.96414	Exponential	0.680263	FALSE	GPC6	GSE197495_1_ctrl_PrEC_ctrl
4	4	119.695		-0.020795	0.926856		-6.18326	0.157283	-0.0870551	0.958806		-6.14882	Exponential	0.571765	FALSE	GPCPD1	GSE197495_1_ctrl_PrEC_ctrl
4	4	0.374557		-0.706994	0.64483		9.29669	1.08609	-0.781601	1.07182		-0.483758	Decay_of_decay	0.147313	FALSE	GPD1	GSE197495_1_ctrl_PrEC_ctrl
3	3	11.5718		-0.0599078	0.958125		-6.01722									GPD1L	GSE197495_1_ctrl_PrEC_ctrl
3	3	119.467		0.0196223	0.993703	35.3245	-11.0763									GPD2	GSE197495_1_ctrl_PrEC_ctrl
3	3	0.232833		0.454795	1.16911	1.52409	-0.743964									GPER1	GSE197495_1_ctrl_PrEC_ctrl
3	3	23.3997		0.0384966	1.00998	18.0054	-32.5763									GPHN	GSE197495_1_ctrl_PrEC_ctrl
4	4	22.0989		-0.000486433	0.95527		-9.56136	0.0662333	-0.0328326	0.967347		-8.13876	Exponential	0.761026	FALSE	GPKOW	GSE197495_1_ctrl_PrEC_ctrl
4	4	0.234098		-0.286519	0.60387		7.73302	0.480489	-0.347402	0.726642		9.3712	Exponential	0.809973	FALSE	GPLD1	GSE197495_1_ctrl_PrEC_ctrl
4	4	2.22394		0.0782842	0.929508	8.85425	-6.22449	0.25499	-0.0886169	0.95861		-5.87773	Exponential	0.604662	FALSE	GPM6B	GSE197495_1_ctrl_PrEC_ctrl
3	3	45.9147		-0.028812	0.977176		-9.21106									GPN1	GSE197495_1_ctrl_PrEC_ctrl
3	3	32.0145		0.0660718	1.01154	10.4908	-15.6487									GPN2	GSE197495_1_ctrl_PrEC_ctrl
3	3	21.9562		-0.0540689	0.943137		-3.15136									GPN3	GSE197495_1_ctrl_PrEC_ctrl
4	4	0.491607		-0.354119	0.880233		-1.1214	0.0976233	-0.205586	0.983685		-13.8426	Decay_of_decay	0.101521	FALSE	GPNMB	GSE197495_1_ctrl_PrEC_ctrl
4	4	67.7247		-0.0931977	0.95047		-5.5654	-0.144636	0.0246674	0.940327		-3.6992	Exponential	0.883889	FALSE	GPR108	GSE197495_1_ctrl_PrEC_ctrl
3	3	0.372533		-0.0520928	0.898594		1.12182									GPR132	GSE197495_1_ctrl_PrEC_ctrl
3	3	2.11878		0.157036	1.00934	4.41395	-4.61978									GPR135	GSE197495_1_ctrl_PrEC_ctrl
3	3	18.0678		-0.0523744	0.942066		-2.94478									GPR137	GSE197495_1_ctrl_PrEC_ctrl
3	3	0.34925		-0.367057	0.726532		4.88579									GPR137C	GSE197495_1_ctrl_PrEC_ctrl
4	4	0.187279		-0.330438	0.884252		-3.1343	-0.107383	-0.101518	0.934813		-3.05933	Exponential	0.575841	FALSE	GPR141	GSE197495_1_ctrl_PrEC_ctrl
4	4	0.444787		-0.0891525	0.987329		-5.46393	-0.264224	0.0841316	0.95176		-5.57463	Decay_of_decay	0.557593	FALSE	GPR143	GSE197495_1_ctrl_PrEC_ctrl
4	4	0.234098		0.272448	0.664892	2.54414	8.31448	4.22645	-2.02153	1.0008		-27.4352	Decay_of_decay	0.005683	TRUE	GPR146	GSE197495_1_ctrl_PrEC_ctrl
4	4	160.474		-0.0891237	0.969411		-9.16921	-0.124921	0.0172173	0.962284		-7.33755	Exponential	0.869857	FALSE	GPR153	GSE197495_1_ctrl_PrEC_ctrl
3	3	4.35398		0.0342317	0.980148	20.2487	-5.45013									GPR155	GSE197495_1_ctrl_PrEC_ctrl
4	4	0.374557		0.463661	0.835813	1.49494	1.48867	1.50159	-0.564655	0.946636		-1.04583	Decay_of_decay	0.384048	FALSE	GPR156	GSE197495_1_ctrl_PrEC_ctrl
4	4	30.1753		0.208129	1.01936	3.33037	-15.4668	0.182898	0.0133131	1.01541		-13.7838	Exponential	0.82196	FALSE	GPR157	GSE197495_1_ctrl_PrEC_ctrl
4	4	1.24072		0.0666346	1.04204	10.4022	-0.637355	-0.406364	0.237877	0.953868		-6.03237	Decay_of_decay	0.259744	FALSE	GPR160	GSE197495_1_ctrl_PrEC_ctrl
4	4	25.3763		0.0661093	1.00155	10.4849	-13.9355	-0.0145951	0.0405863	0.987235		-15.7299	Decay_of_decay	0.427622	FALSE	GPR161	GSE197495_1_ctrl_PrEC_ctrl
3	3	0.232833		0.585315	1.2645	1.18423	4.55818									GPR162	GSE197495_1_ctrl_PrEC_ctrl
3	3	3.28295		0.195101	0.954838	3.55276	2.293									GPR173	GSE197495_1_ctrl_PrEC_ctrl
4	4	14.0459		-0.0193121	0.991915		-21.2485	0.0200993	-0.0193642	0.999367		-39.7739	Decay_of_decay	0.0489834	TRUE	GPR176	GSE197495_1_ctrl_PrEC_ctrl
4	4	0.163869		0.225417	0.983715	3.07496	-3.0876	-0.0651852	0.152807	0.938794		-3.12478	Decay_of_decay	0.564692	FALSE	GPR179	GSE197495_1_ctrl_PrEC_ctrl
4	4	40.7331		0.0420691	1.0093	16.4764	-12.6269	-0.0651738	0.053586	0.989725		-17.562	Decay_of_decay	0.276123	FALSE	GPR180	GSE197495_1_ctrl_PrEC_ctrl
4	3	0.0702295		2.00176	1.01578	0.346269	3.27569	2.97732	-1.18477	1.04341		1.76148	Decay_of_decay	0.445871	FALSE	GPR182	GSE197495_1_ctrl_PrEC_ctrl
4	4	0.351148		0.129094	1.01092	5.36931	5.58635	-0.849354	0.497338	0.836819		3.5236	Decay_of_decay	0.411093	FALSE	GPR19	GSE197495_1_ctrl_PrEC_ctrl
4	4	0.280918		0.197164	1.02944	3.51559	0.754379	-0.39391	0.309669	0.931482		-2.73444	Decay_of_decay	0.335935	FALSE	GPR27	GSE197495_1_ctrl_PrEC_ctrl
3	3	3.37608		0.480076	1.10864	1.44383	-6.32182									GPR3	GSE197495_1_ctrl_PrEC_ctrl
4	4	0.163869		-0.185591	0.701702		5.13254	1.26522	-0.683538	0.930422		-0.0602834	Decay_of_decay	0.266805	FALSE	GPR35	GSE197495_1_ctrl_PrEC_ctrl
3	3	3.6322		0.257773	1.08828	2.68898	-6.35411									GPR39	GSE197495_1_ctrl_PrEC_ctrl
3	3	0.186266		0.558543	1.15173	1.24099	-19.8316									GPR61	GSE197495_1_ctrl_PrEC_ctrl
4	3	0.0468197		-1.00712	0.394589		9.92635	0.0481337	-0.42648	0.596759		11.5108	Exponential	0.796584	FALSE	GPR62	GSE197495_1_ctrl_PrEC_ctrl
3	3	3.30623		0.13609	1.04865	5.09331	-9.38101									GPR63	GSE197495_1_ctrl_PrEC_ctrl
3	3	4.81964		0.129337	1.02157	5.35923	-10.7065									GPR68	GSE197495_1_ctrl_PrEC_ctrl
4	4	1.12367		0.267191	0.950326	2.5942	-5.04741	0.65317	-0.205519	1.00378		-24.1628	Decay_of_decay	0.0454946	TRUE	GPR75	GSE197495_1_ctrl_PrEC_ctrl
3	3	2.60773		0.245685	1.04691	2.82128	-8.06828									GPR85	GSE197495_1_ctrl_PrEC_ctrl
4	4	4.91607		0.275179	0.99202	2.5189	-9.14727	0.139702	0.0726809	0.972157		-9.04947	Exponential	0.57816	FALSE	GPR87	GSE197495_1_ctrl_PrEC_ctrl
4	4	13.367		0.16709	0.953589	4.14834	0.0751316	-0.187841	0.18205	0.896537		0.829428	Exponential	0.653875	FALSE	GPR89A	GSE197495_1_ctrl_PrEC_ctrl
4	4	3.97967		-0.339914	0.834375		4.80169	0.659452	-0.460013	1.04653		-4.52941	Decay_of_decay	0.155993	FALSE	GPR89B	GSE197495_1_ctrl_PrEC_ctrl
3	3	0.582083		-0.441551	0.496504		9.34592									GPRASP1	GSE197495_1_ctrl_PrEC_ctrl
3	3	7.59036		0.0478802	0.98549	14.4767	-5.8243									GPRASP2	GSE197495_1_ctrl_PrEC_ctrl
3	3	147.872		0.210746	1.05711	3.28902	-18.3732									GPRC5A	GSE197495_1_ctrl_PrEC_ctrl
3	3	0.1397		-0.348424	0.589274		8.31716									GPRC5B	GSE197495_1_ctrl_PrEC_ctrl
4	4	10.7685		0.0476371	0.92135	14.5506	-5.19698	0.338036	-0.144548	0.969823		-8.29113	Decay_of_decay	0.354865	FALSE	GPRC5C	GSE197495_1_ctrl_PrEC_ctrl
3	3	0.651933		0.805816	1.20563	0.86018	-5.15828									GPRC5D	GSE197495_1_ctrl_PrEC_ctrl
3	3	9.73242		0.0939123	0.951475	7.38079	0.32094									GPRIN1	GSE197495_1_ctrl_PrEC_ctrl
4	4	1.14708		0.285521	0.960586	2.42766	-2.31178	0.0367781	0.132762	0.924589		-1.23114	Exponential	0.700605	FALSE	GPRIN2	GSE197495_1_ctrl_PrEC_ctrl
3	3	1.5367		-0.212399	0.839921		1.95629									GPS2	GSE197495_1_ctrl_PrEC_ctrl
4	4	20.4602		0.0590887	0.988425	11.7306	-11.8906	-0.0063307	0.0327864	0.976853		-10.9613	Exponential	0.677939	FALSE	GPSM1	GSE197495_1_ctrl_PrEC_ctrl
3	3	69.7568		0.0309236	1.01088	22.4148	-18.7248									GPSM2	GSE197495_1_ctrl_PrEC_ctrl
3	3	11.8046		-0.0186358	0.965287		-5.26501									GPSM3	GSE197495_1_ctrl_PrEC_ctrl
3	3	0.465666		-0.179828	0.869333		0.690589									GPT	GSE197495_1_ctrl_PrEC_ctrl
3	3	134.973		-0.0302074	0.966592		-6.19452									GPT2	GSE197495_1_ctrl_PrEC_ctrl
4	4	474.073		-0.105437	0.983112		-17.7444	-0.0808124	-0.0118209	0.98812		-16.5227	Exponential	0.723714	FALSE	GPX1	GSE197495_1_ctrl_PrEC_ctrl
3	3	23.8421		-0.0118617	0.982472		-9.59416									GPX2	GSE197495_1_ctrl_PrEC_ctrl
4	4	97.2679		-0.113924	0.936157		-6.29782	-0.0614382	-0.0250575	0.946527		-4.46354	Exponential	0.870868	FALSE	GPX3	GSE197495_1_ctrl_PrEC_ctrl
4	4	1.8962		-0.146167	0.962949		-6.19003	-0.227588	0.0385632	0.945947		-4.64334	Exponential	0.787705	FALSE	GPX7	GSE197495_1_ctrl_PrEC_ctrl
4	4	57.6116		0.168813	1.03059	4.10601	-8.53787	-0.038942	0.108186	0.996195		-25.3633	Decay_of_decay	0.0606128	FALSE	GRAMD1A	GSE197495_1_ctrl_PrEC_ctrl
3	3	0.908049		0.425072	1.15342	1.63066	-1.85555									GRAMD1B	GSE197495_1_ctrl_PrEC_ctrl
3	3	2.58445		0.132252	0.99625	5.24111	-3.51937									GRAMD1C	GSE197495_1_ctrl_PrEC_ctrl
3	3	15.1807		0.0746599	1.00283	9.28406	-8.77913									GRAMD2A	GSE197495_1_ctrl_PrEC_ctrl
4	4	33.8975		0.196737	0.964598	3.52322	-9.93087	0.22179	-0.0130457	0.968436		-7.99633	Exponential	0.918673	FALSE	GRAMD2B	GSE197495_1_ctrl_PrEC_ctrl
3	3	20.792		0.082331	1.02893	8.41903	-12.8183									GRAMD4	GSE197495_1_ctrl_PrEC_ctrl
4	4	68.2397		0.00692023	0.927418	100.163	-3.59307	-0.00658276	0.00662829	0.925023		-1.59756	Exponential	0.97865	FALSE	GRB10	GSE197495_1_ctrl_PrEC_ctrl
4	4	6.22702		-0.0369169	0.98396		-2.64531	-0.302237	0.12904	0.93236		-2.8941	Decay_of_decay	0.544682	FALSE	GRB14	GSE197495_1_ctrl_PrEC_ctrl
3	3	137.534		-0.0229321	0.976304		-8.36156									GRB2	GSE197495_1_ctrl_PrEC_ctrl
4	4	28.56		0.433537	1.00946	1.59882	-14.8131	0.320864	0.0645442	0.99509		-22.4243	Decay_of_decay	0.19449	FALSE	GRB7	GSE197495_1_ctrl_PrEC_ctrl
4	4	0.491607		-0.0252048	0.874419		3.77108	-0.39051	0.175802	0.809152		5.28223	Exponential	0.779704	FALSE	GREB1	GSE197495_1_ctrl_PrEC_ctrl
3	3	0.2794		-0.0760319	0.854062		3.23473									GREB1L	GSE197495_1_ctrl_PrEC_ctrl
4	4	0.280918		1.10783	0.891204	0.625683	-0.054638	2.01027	-0.607712	0.957063		-0.621999	Decay_of_decay	0.516765	FALSE	GREM1	GSE197495_1_ctrl_PrEC_ctrl
4	4	35.8873		0.0265114	0.936193	26.1453	-6.41054	0.11079	-0.0416827	0.950879		-4.78174	Exponential	0.807562	FALSE	GRHL1	GSE197495_1_ctrl_PrEC_ctrl
3	3	61.4214		0.412318	1.1362	1.6811	-4.32241									GRHL2	GSE197495_1_ctrl_PrEC_ctrl
4	4	41.1311		0.409667	1.01317	1.69198	-7.9663	0.16847	0.136882	0.981321		-12.0131	Decay_of_decay	0.311212	FALSE	GRHL3	GSE197495_1_ctrl_PrEC_ctrl
3	3	86.2646		-0.0503162	0.972545		-9.5391									GRHPR	GSE197495_1_ctrl_PrEC_ctrl
3	3	0.186266		-0.111173	0.819763		4.25263									GRIA1	GSE197495_1_ctrl_PrEC_ctrl
4	4	0.304328		-0.34849	0.632036		6.76042	0.366977	-0.321822	0.756667		8.21424	Exponential	0.767424	FALSE	GRIA3	GSE197495_1_ctrl_PrEC_ctrl
4	3	0.163869		5.03905	1.00008	0.137555	-3.82746	5.7772	-2.39626	1.00174		-12.8979	Decay_of_decay	0.161271	FALSE	GRID1	GSE197495_1_ctrl_PrEC_ctrl
3	3	0.465666		-0.00335372	0.962584		-4.04691									GRID2IP	GSE197495_1_ctrl_PrEC_ctrl
3	3	0.302683		0.602343	1.14014	1.15075	-4.74686									GRIK1	GSE197495_1_ctrl_PrEC_ctrl
3	3	1.07103		0.0412368	1.01849	16.809	-12.9438									GRIK2	GSE197495_1_ctrl_PrEC_ctrl
3	3	0.512233		-0.170344	0.862303		1.3234									GRIK5	GSE197495_1_ctrl_PrEC_ctrl
3	3	0.768349		-0.0537508	0.958914		-5.84164									GRIN1	GSE197495_1_ctrl_PrEC_ctrl
4	4	1.52164		0.14585	0.817853	4.75246	2.69275	0.394661	-0.124421	0.853764		4.51674	Exponential	0.866948	FALSE	GRIN2D	GSE197495_1_ctrl_PrEC_ctrl
3	3	2.3749		0.00726864	0.912493	95.3613	1.33957									GRIN3B	GSE197495_1_ctrl_PrEC_ctrl
4	4	161.2		-0.064874	0.98628		-19.2724	-0.0449498	-0.00966506	0.990196		-17.9799	Exponential	0.736171	FALSE	GRINA	GSE197495_1_ctrl_PrEC_ctrl
4	4	8.91915		0.169929	1.03505	4.07904	1.00947	-0.433745	0.313504	0.932133		-2.89428	Decay_of_decay	0.317337	FALSE	GRIP1	GSE197495_1_ctrl_PrEC_ctrl
4	4	0.702295		0.0564749	1.01346	12.2736	-5.48166	-0.191387	0.124203	0.968279		-8.72377	Decay_of_decay	0.347618	FALSE	GRIP2	GSE197495_1_ctrl_PrEC_ctrl
4	4	134.934		-0.0285469	0.958662		-9.72928	0.0114164	-0.0195229	0.966109		-7.94622	Exponential	0.85241	FALSE	GRK2	GSE197495_1_ctrl_PrEC_ctrl
3	3	5.19218		0.122744	1.01438	5.64711	-8.35289									GRK4	GSE197495_1_ctrl_PrEC_ctrl
3	3	10.5473		0.0787436	0.992193	8.80259	-5.48218									GRK5	GSE197495_1_ctrl_PrEC_ctrl
4	4	63.6514		-0.0618001	0.96476		-10.8612	-0.0349824	-0.0129955	0.969935		-8.99791	Exponential	0.882643	FALSE	GRK6	GSE197495_1_ctrl_PrEC_ctrl
4	3	0.187279		1.46246	1.10758	0.473959	4.57549	-4.57099	18.3707	1		2.64342	Decay_of_decay	0.41903	FALSE	GRM2	GSE197495_1_ctrl_PrEC_ctrl
3	3	0.0931332		-0.0334492	0.812047		5.42034									GRM4	GSE197495_1_ctrl_PrEC_ctrl
3	3	0.628649		1.31725	1.37413	0.526208	-2.48165									GRM6	GSE197495_1_ctrl_PrEC_ctrl
4	4	433.55		-0.100481	0.965819		-11.6632	0.0183457	-0.0571225	0.989454		-17.3203	Decay_of_decay	0.250902	FALSE	GRN	GSE197495_1_ctrl_PrEC_ctrl
4	4	73.9751		-0.0136964	0.975706		-9.73923	-0.0639258	0.0246428	0.966307		-8.0992	Exponential	0.810449	FALSE	GRPEL1	GSE197495_1_ctrl_PrEC_ctrl
4	4	56.7221		0.834007	0.974538	0.831105	-11.6797	0.91719	-0.0558584	0.981998		-10.194	Exponential	0.77417	FALSE	GRPEL2	GSE197495_1_ctrl_PrEC_ctrl
4	3	0.0702295		0.762709	0.963194	0.908797	3.57103	-0.115856	0.537072	0.868443		4.26458	Exponential	0.645989	FALSE	GRPR	GSE197495_1_ctrl_PrEC_ctrl
3	3	121.096		0.0350787	1.01799	19.7598	-12.2307									GRSF1	GSE197495_1_ctrl_PrEC_ctrl
3	3	9.31332		0.221567	1.05959	3.12839	-19.1323									GRTP1	GSE197495_1_ctrl_PrEC_ctrl
3	3	63.5169		0.171936	1.04747	4.03143	-17.5198									GRWD1	GSE197495_1_ctrl_PrEC_ctrl
4	4	15.0759		-0.0412553	0.861319		-0.503625	0.181034	-0.107406	0.899897		0.979777	Exponential	0.77367	FALSE	GSAP	GSE197495_1_ctrl_PrEC_ctrl
4	4	2.31757		-0.115758	0.814997		3.15297	-0.0790144	-0.0173233	0.821596		5.14794	Exponential	0.97744	FALSE	GSDMA	GSE197495_1_ctrl_PrEC_ctrl
4	4	5.31403		-0.159923	1.02151		-1.30407	-0.517474	0.168601	0.941624		-4.44426	Decay_of_decay	0.35259	FALSE	GSDMB	GSE197495_1_ctrl_PrEC_ctrl
3	3	9.42974		-0.0332439	0.979052		-10.4882									GSDMC	GSE197495_1_ctrl_PrEC_ctrl
3	3	10.7802		0.0324645	0.921498	21.3509	1.2281									GSDMD	GSE197495_1_ctrl_PrEC_ctrl
4	4	93.9671		-0.0688378	0.979905		-16.4806	-0.0328735	-0.0174231	0.986962		-15.6828	Exponential	0.659649	FALSE	GSDME	GSE197495_1_ctrl_PrEC_ctrl
4	4	57.7755		0.31142	1.0273	2.22576	-6.41825	0.0221039	0.158454	0.985132		-14.2068	Decay_of_decay	0.190092	FALSE	GSE1	GSE197495_1_ctrl_PrEC_ctrl
4	4	180.818		0.224691	1.0252	3.08488	-8.12058	0.000959169	0.118652	0.99008		-17.5786	Decay_of_decay	0.153489	FALSE	GSK3B	GSE197495_1_ctrl_PrEC_ctrl
4	4	49.9098		0.0402296	0.92687	17.2298	-6.06452	0.256421	-0.107375	0.963522		-6.91584	Decay_of_decay	0.493796	FALSE	GSKIP	GSE197495_1_ctrl_PrEC_ctrl
4	4	289.439		-0.122594	0.947192		-8.85198	0.0275285	-0.0717127	0.977177		-11.1436	Decay_of_decay	0.397668	FALSE	GSN	GSE197495_1_ctrl_PrEC_ctrl
4	4	342.369		-0.0156388	0.991686		-16.7515	-0.042795	0.0133423	0.986547		-15.4128	Exponential	0.744683	FALSE	GSPT1	GSE197495_1_ctrl_PrEC_ctrl
4	4	10.3472		0.323356	1.00099	2.1436	-11.3968	0.194881	0.0702852	0.982903		-12.8038	Decay_of_decay	0.453146	FALSE	GSPT2	GSE197495_1_ctrl_PrEC_ctrl
3	3	112.598		0.118084	0.999799	5.86994	-4.84863									GSR	GSE197495_1_ctrl_PrEC_ctrl
4	4	108.926		-0.088751	0.96921		-11.8882	-0.0685045	-0.00974778	0.973227		-9.99356	Exponential	0.896898	FALSE	GSS	GSE197495_1_ctrl_PrEC_ctrl
4	4	6.36748		-0.0253754	0.963175		-7.14507	-0.0825476	0.0279238	0.952454		-5.38026	Exponential	0.846385	FALSE	GSTM1	GSE197495_1_ctrl_PrEC_ctrl
4	4	1.12367		-0.344344	0.911025		-4.16407	-0.278598	-0.0297775	0.926532		-2.35686	Exponential	0.860798	FALSE	GSTM2	GSE197495_1_ctrl_PrEC_ctrl
4	4	6.99954		0.0119595	0.928013	57.9578	-1.70702	-0.111721	0.0606966	0.906018		0.051651	Exponential	0.844413	FALSE	GSTM4	GSE197495_1_ctrl_PrEC_ctrl
4	4	2.20053		-0.304384	0.887495		-2.34197	0.0770647	-0.175155	0.971844		-9.48461	Decay_of_decay	0.206637	FALSE	GSTT2B	GSE197495_1_ctrl_PrEC_ctrl
3	3	21.8397		-0.0609582	0.943336		-3.43715									GSTZ1	GSE197495_1_ctrl_PrEC_ctrl
3	3	12.7593		0.100406	1.03812	6.90344	-10.0916									GTDC1	GSE197495_1_ctrl_PrEC_ctrl
4	4	43.4019		0.242162	1.03077	2.86233	-10.374	0.0692828	0.0923983	1.00412		-24.482	Decay_of_decay	0.0852564	FALSE	GTF2A1	GSE197495_1_ctrl_PrEC_ctrl
4	4	41.412		-0.065757	0.969427		-11.4211	0.0672281	-0.0645167	0.995104		-23.3615	Decay_of_decay	0.112032	FALSE	GTF2A2	GSE197495_1_ctrl_PrEC_ctrl
3	3	16.8338		0.25969	1.06878	2.66913	-21.6295									GTF2B	GSE197495_1_ctrl_PrEC_ctrl
3	3	13.2482		0.69819	1.21785	0.992777	-3.1142									GTF2E1	GSE197495_1_ctrl_PrEC_ctrl
4	4	58.5012		-0.0605847	0.986697		-18.4269	-0.0529338	-0.0037149	0.988197		-16.5047	Exponential	0.911358	FALSE	GTF2E2	GSE197495_1_ctrl_PrEC_ctrl
3	3	100.7		-0.0339719	0.976918		-9.62974									GTF2F1	GSE197495_1_ctrl_PrEC_ctrl
3	3	67.0792		0.00692591	0.97948	100.08	-7.00043									GTF2F2	GSE197495_1_ctrl_PrEC_ctrl
4	4	79.1721		0.00147109	0.960918	471.18	-9.67985	0.0267024	-0.0124227	0.965507		-7.76098	Exponential	0.909488	FALSE	GTF2H1	GSE197495_1_ctrl_PrEC_ctrl
4	4	7.3741		0.347816	0.930775	1.99286	-5.6904	0.562575	-0.116452	0.958764		-5.11225	Exponential	0.631579	FALSE	GTF2H2	GSE197495_1_ctrl_PrEC_ctrl
4	4	84.8139		-0.0809482	0.943719		-6.83182	-0.0508055	-0.0145098	0.949544		-4.89209	Exponential	0.92195	FALSE	GTF2H3	GSE197495_1_ctrl_PrEC_ctrl
3	3	0.2794		0.707359	1.08524	0.979908	5.23098									GTF2H4	GSE197495_1_ctrl_PrEC_ctrl
4	4	55.3877		0.284477	1.03737	2.43656	-5.32845	-0.0440655	0.178446	0.987919		-16.0021	Decay_of_decay	0.131511	FALSE	GTF2IRD1	GSE197495_1_ctrl_PrEC_ctrl
4	4	1.28754		-0.0231854	0.7148		4.68652	1.14908	-0.56448	0.881229		4.1218	Decay_of_decay	0.516987	FALSE	GTF2IRD2	GSE197495_1_ctrl_PrEC_ctrl
4	4	88.6531		-0.0888897	0.957889		-9.48464	-0.0575585	-0.015072	0.96405		-7.61909	Exponential	0.883611	FALSE	GTF3A	GSE197495_1_ctrl_PrEC_ctrl
3	3	146.359		0.0808927	1.01216	8.56873	-12.7266									GTF3C1	GSE197495_1_ctrl_PrEC_ctrl
3	3	55.1581		0.18382	1.05645	3.77079	-11.616									GTF3C2	GSE197495_1_ctrl_PrEC_ctrl
4	4	70.2295		0.0355313	0.977422	19.5081	-14.7667	0.0648767	-0.0146096	0.982653		-13.1752	Exponential	0.798287	FALSE	GTF3C3	GSE197495_1_ctrl_PrEC_ctrl
3	3	63.3539		0.42281	1.12305	1.63938	-9.50746									GTF3C4	GSE197495_1_ctrl_PrEC_ctrl
3	3	40.0473		-0.0642432	0.934909		-2.43525									GTF3C6	GSE197495_1_ctrl_PrEC_ctrl
4	4	77.627		0.00666637	0.979155	103.977	-5.63966	-0.150766	0.0775685	0.949969		-5.05415	Exponential	0.632477	FALSE	GTPBP1	GSE197495_1_ctrl_PrEC_ctrl
4	4	28.3961		0.157404	0.974079	4.40362	-13.2116	0.191034	-0.017334	0.979437		-11.5118	Exponential	0.826686	FALSE	GTPBP10	GSE197495_1_ctrl_PrEC_ctrl
4	4	161.341		0.0381171	0.947193	18.1847	-3.92074	-0.0603299	0.0487804	0.929879		-2.19389	Exponential	0.834585	FALSE	GTPBP2	GSE197495_1_ctrl_PrEC_ctrl
3	3	23.4463		0.128927	1.02947	5.37629	-18.1128									GTPBP3	GSE197495_1_ctrl_PrEC_ctrl
4	4	122.972		0.0738581	0.989754	9.38485	-11.9886	0.00467562	0.0348244	0.977666		-11.2187	Exponential	0.65593	FALSE	GTPBP4	GSE197495_1_ctrl_PrEC_ctrl
3	3	26.1704		0.201357	1.04414	3.44238	-12.9424									GTSE1	GSE197495_1_ctrl_PrEC_ctrl
3	3	63.2607		0.103548	1.03188	6.69395	-14.9406									GUCD1	GSE197495_1_ctrl_PrEC_ctrl
3	3	8.70796		0.0625236	0.994746	11.0862	-7.18681									GUCY1A1	GSE197495_1_ctrl_PrEC_ctrl
3	3	6.47276		0.0586886	0.974853	11.8106	-3.34513									GUCY1B1	GSE197495_1_ctrl_PrEC_ctrl
4	4	0.397967		0.125916	0.919851	5.50486	1.74893	-0.227272	0.177953	0.862262		3.0217	Exponential	0.732644	FALSE	GUCY2D	GSE197495_1_ctrl_PrEC_ctrl
4	4	23.246		-0.0778786	0.967482		-12.4077	0.0252497	-0.0498475	0.987622		-16.0147	Decay_of_decay	0.330504	FALSE	GUSB	GSE197495_1_ctrl_PrEC_ctrl
3	3	1.46685		0.819082	1.2211	0.846249	-11.3828									GVQW3	GSE197495_1_ctrl_PrEC_ctrl
3	3	18.0678		0.201247	0.994541	3.44426	-0.754436									GXYLT1	GSE197495_1_ctrl_PrEC_ctrl
4	4	52.4146		-0.0652159	0.948756		-8.8076	0.0186142	-0.0405649	0.964742		-7.64269	Exponential	0.714153	FALSE	GYG1	GSE197495_1_ctrl_PrEC_ctrl
3	3	115.322		0.0533763	1.01392	12.9861	-29.7724									GYS1	GSE197495_1_ctrl_PrEC_ctrl
4	4	23.6908		0.756171	1.04024	0.916654	-8.93097	0.49627	0.17944	1.01548		-12.122	Decay_of_decay	0.350097	FALSE	GZF1	GSE197495_1_ctrl_PrEC_ctrl
4	4	344.967		-0.0130156	0.898364		-2.12468	0.0649007	-0.0379785	0.912056		-0.223075	Exponential	0.900355	FALSE	H1-0	GSE197495_1_ctrl_PrEC_ctrl
4	4	64.8219		-0.0662488	0.928323		-6.23155	0.0657529	-0.0637832	0.953074		-5.28248	Exponential	0.68078	FALSE	H1-10	GSE197495_1_ctrl_PrEC_ctrl
4	3	0.0936394		0.128319	0.558138	5.40176	8.97578	57.9504	-28.7996	1		8.69206	Decay_of_decay	0.541497	FALSE	H1-3	GSE197495_1_ctrl_PrEC_ctrl
4	4	0.304328		0.710778	0.999081	0.975195	3.14033	1.5904	-0.565581	1.07694		2.23892	Decay_of_decay	0.48991	FALSE	H1-4	GSE197495_1_ctrl_PrEC_ctrl
4	4	1.61528		-0.130198	0.895675		-3.09391	0.234624	-0.173861	0.96533		-7.47432	Decay_of_decay	0.297459	FALSE	H2AC11	GSE197495_1_ctrl_PrEC_ctrl
3	3	0.232833		0.434626	1.0846	1.59481	-3.69834									H2AC13	GSE197495_1_ctrl_PrEC_ctrl
3	3	0.186266		-0.615431	0.436186		9.4282									H2AC14	GSE197495_1_ctrl_PrEC_ctrl
4	4	0.280918		-0.203099	1.0876		12.1373	-2.02799	0.828505	0.640809		8.34596	Decay_of_decay	0.322252	FALSE	H2AC18	GSE197495_1_ctrl_PrEC_ctrl
3	3	0.372533		-0.113179	0.91436		-1.59218									H2AC19	GSE197495_1_ctrl_PrEC_ctrl
4	4	0.561836		-0.0516337	0.829088		4.37083	-0.281338	0.109482	0.788906		6.22972	Exponential	0.880779	FALSE	H2AC20	GSE197495_1_ctrl_PrEC_ctrl
4	4	29.3091		-0.0981141	0.913494		-3.87359	-0.0201412	-0.0373055	0.928406		-2.0562	Exponential	0.864495	FALSE	H2AC6	GSE197495_1_ctrl_PrEC_ctrl
4	4	0.234098		0.263251	1.15506	2.63303	11.535	-2.00392	1.23895	0.749615		5.93179	Decay_of_decay	0.252693	FALSE	H2AC8	GSE197495_1_ctrl_PrEC_ctrl
4	4	35.1382		-0.120633	0.899599		-3.86255	0.148558	-0.12839	0.950997		-4.83873	Decay_of_decay	0.484197	FALSE	H2AJ	GSE197495_1_ctrl_PrEC_ctrl
3	3	98.9075		0.169253	1.03357	4.09534	-11.5221									H2AX	GSE197495_1_ctrl_PrEC_ctrl
3	3	134.461		-0.0835686	0.949519		-5.48645									H2AZ1	GSE197495_1_ctrl_PrEC_ctrl
3	3	55.9498		0.00139237	0.970108	497.82	-5.17544									H2AZ2	GSE197495_1_ctrl_PrEC_ctrl
4	4	1.56846		0.284521	1.00525	2.43619	-18.3194	0.315244	-0.0166099	1.00967		-17.2096	Exponential	0.705207	FALSE	H2BC11	GSE197495_1_ctrl_PrEC_ctrl
3	3	13.4345		-0.0981052	0.943693		-5.08185									H2BC12	GSE197495_1_ctrl_PrEC_ctrl
4	4	1.33436		0.1377	0.926447	5.03375	-3.93849	0.171291	-0.017078	0.931748		-1.96366	Exponential	0.949526	FALSE	H2BC15	GSE197495_1_ctrl_PrEC_ctrl
4	4	0.772525		0.0798726	1.12351	8.67816	6.98701	-1.07848	0.586027	0.891564		-0.0641386	Decay_of_decay	0.209103	FALSE	H2BC18	GSE197495_1_ctrl_PrEC_ctrl
4	4	23.7844		0.012393	0.913726	55.9303	-4.73553	0.289933	-0.136782	0.961318		-6.41166	Decay_of_decay	0.435194	FALSE	H2BC21	GSE197495_1_ctrl_PrEC_ctrl
4	4	1.59187		-0.270912	0.879635		-1.96157	0.13492	-0.187631	0.966077		-7.88703	Decay_of_decay	0.242191	FALSE	H2BC4	GSE197495_1_ctrl_PrEC_ctrl
4	4	5.00971		-0.12882	0.96531		-8.92011	-0.153142	0.0115821	0.960313		-6.99533	Exponential	0.91284	FALSE	H2BC5	GSE197495_1_ctrl_PrEC_ctrl
3	3	0.325966		0.521116	1.00883	1.33012	5.45102									H2BC6	GSE197495_1_ctrl_PrEC_ctrl
4	3	0.117049		-0.516984	0.582577		10.3814	-1.10018	0.245527	0.475477		12.2507	Exponential	0.885202	FALSE	H2BC7	GSE197495_1_ctrl_PrEC_ctrl
3	3	2.794		-0.0342854	0.901479		1.27084									H2BC8	GSE197495_1_ctrl_PrEC_ctrl
4	4	1.10026		0.151829	0.872251	4.56531	6.55305	1.68861	-0.791739	1.0762		1.81668	Decay_of_decay	0.283557	FALSE	H2BC9	GSE197495_1_ctrl_PrEC_ctrl
4	4	136.924		-0.106204	0.958571		-10.875	-0.0231567	-0.0398184	0.975118		-10.521	Exponential	0.605469	FALSE	H3-3A	GSE197495_1_ctrl_PrEC_ctrl
4	4	413.535		0.0137078	0.979086	50.5659	-15.5942	0.0436697	-0.0148308	0.984541		-14.146	Exponential	0.766269	FALSE	H3-3B	GSE197495_1_ctrl_PrEC_ctrl
3	3	3.42265		-0.00976101	0.899031		1.88125									H3-5	GSE197495_1_ctrl_PrEC_ctrl
4	4	1.10026		-0.0849427	0.927203		0.0307377	-0.309988	0.107593	0.883532		1.4123	Exponential	0.752891	FALSE	H3C10	GSE197495_1_ctrl_PrEC_ctrl
3	3	1.55998		0.155356	0.98658	4.46168	-1.34578									H3C6	GSE197495_1_ctrl_PrEC_ctrl
4	4	0.304328		0.0715932	0.860516	9.68174	0.381423	0.82293	-0.375192	0.974344		-8.70851	Decay_of_decay	0.16087	FALSE	H3C8	GSE197495_1_ctrl_PrEC_ctrl
3	3	0.186266		0.815559	1.22229	0.849904	-14.1677									H4C11	GSE197495_1_ctrl_PrEC_ctrl
4	3	0.0936394		-0.410678	0.559174		9.92225	-0.503732	0.0403263	0.543489		11.9194	Exponential	0.983038	FALSE	H4C12	GSE197495_1_ctrl_PrEC_ctrl
4	4	0.585246		0.401198	0.823423	1.72769	6.33498	-0.147754	0.287224	0.752883		8.10319	Exponential	0.847492	FALSE	H4C14	GSE197495_1_ctrl_PrEC_ctrl
3	3	0.675216		-0.709917	0.404874		9.48344									H4C15	GSE197495_1_ctrl_PrEC_ctrl
4	3	0.0468197		0.562271	1.12832	1.23276	7.26062	-1.22122	1.11551	0.890244		1.6434	Decay_of_decay	0.252225	FALSE	H4C3	GSE197495_1_ctrl_PrEC_ctrl
4	4	1.96643		-0.0815834	0.873439		4.53341	0.984247	-0.518234	1.05621		-2.25698	Decay_of_decay	0.216305	FALSE	H4C8	GSE197495_1_ctrl_PrEC_ctrl
4	4	4.68197		-0.117906	0.944968		-4.48938	0.200849	-0.152854	1.00766		-19.598	Decay_of_decay	0.0751826	FALSE	H4C9	GSE197495_1_ctrl_PrEC_ctrl
4	4	0.304328		-0.41355	0.842276		2.46815	-0.502333	0.0393569	0.821468		4.41023	Exponential	0.923492	FALSE	HAAO	GSE197495_1_ctrl_PrEC_ctrl
4	4	9.34053		-0.0144488	0.938338		-5.36946	-0.00622499	-0.00402126	0.939834		-3.37224	Exponential	0.98324	FALSE	HABP4	GSE197495_1_ctrl_PrEC_ctrl
4	4	9.59804		-0.0268674	0.936571		-6.60404	0.0543056	-0.0396051	0.951405		-4.99489	Exponential	0.802615	FALSE	HACD1	GSE197495_1_ctrl_PrEC_ctrl
4	4	221.036		-0.0578294	0.94829		-7.79432	-0.0167972	-0.019877	0.95608		-5.93529	Exponential	0.88084	FALSE	HACD2	GSE197495_1_ctrl_PrEC_ctrl
3	3	110.549		-0.091555	0.943072		-4.66403									HACD3	GSE197495_1_ctrl_PrEC_ctrl
3	3	14.4124		0.0126895	0.990801	54.6237	-10.5043									HACD4	GSE197495_1_ctrl_PrEC_ctrl
4	4	13.3436		0.0489376	0.970463	14.1639	-11.7563	0.185204	-0.0681339	0.994177		-21.7059	Decay_of_decay	0.144176	FALSE	HACE1	GSE197495_1_ctrl_PrEC_ctrl
3	3	15.5998		-0.0528524	0.924317		-0.959588									HACL1	GSE197495_1_ctrl_PrEC_ctrl
3	3	30.6175		-0.0576623	0.957886		-5.83805									HADH	GSE197495_1_ctrl_PrEC_ctrl
4	4	99.1173		-0.0902969	0.978222		-16.0213	-0.0370466	-0.0256614	0.988851		-16.9551	Decay_of_decay	0.487422	FALSE	HADHB	GSE197495_1_ctrl_PrEC_ctrl
3	3	23.2135		-0.0471221	0.954165		-4.58108									HAGH	GSE197495_1_ctrl_PrEC_ctrl
3	3	12.2936		-0.062477	0.941932		-3.29396									HAGHL	GSE197495_1_ctrl_PrEC_ctrl
4	4	0.374557		0.237436	0.82405	2.9193	1.76851	1.24474	-0.519316	0.951225		-2.57584	Decay_of_decay	0.298911	FALSE	HAL	GSE197495_1_ctrl_PrEC_ctrl
3	3	4.00473		0.0189915	1.00519	36.4977	-30.605									HAPLN3	GSE197495_1_ctrl_PrEC_ctrl
3	3	5.56471		0.771333	1.23417	0.898635	-4.12922									HARBI1	GSE197495_1_ctrl_PrEC_ctrl
4	4	35.9341		0.0738415	0.963166	9.38696	-11.482	0.169897	-0.048287	0.979483		-11.635	Decay_of_decay	0.553587	FALSE	HARS2	GSE197495_1_ctrl_PrEC_ctrl
4	4	0.234098		6.38758	0.999467	0.108515	4.66925	6.8343	-3.18729	0.996889		-6.158	Decay_of_decay	0.128975	FALSE	HAS1	GSE197495_1_ctrl_PrEC_ctrl
3	3	19.0225		0.76354	1.20891	0.907807	-20.5234									HAS2	GSE197495_1_ctrl_PrEC_ctrl
3	3	117.394		0.284016	1.06932	2.44052	-16.0256									HAS3	GSE197495_1_ctrl_PrEC_ctrl
4	4	6.76544		0.998766	1.07267	0.694004	-3.52834	0.211116	0.75654	1.01874		-4.81253	Decay_of_decay	0.461692	FALSE	HASPIN	GSE197495_1_ctrl_PrEC_ctrl
4	4	19.477		-0.0141553	0.931736		-6.58234	0.205423	-0.107645	0.970927		-8.8543	Decay_of_decay	0.3988	FALSE	HAUS1	GSE197495_1_ctrl_PrEC_ctrl
4	4	30.5498		-0.0232958	0.963838		-11.0725	0.111633	-0.0661358	0.988805		-16.6465	Decay_of_decay	0.253668	FALSE	HAUS2	GSE197495_1_ctrl_PrEC_ctrl
3	3	17.6953		0.512927	1.11899	1.35136	-6.52071									HAUS3	GSE197495_1_ctrl_PrEC_ctrl
3	3	11.2226		0.010159	1.00029	68.2296	-20.7433									HAUS4	GSE197495_1_ctrl_PrEC_ctrl
3	3	21.4206		0.107992	1.00401	6.41849	-6.41369									HAUS5	GSE197495_1_ctrl_PrEC_ctrl
3	3	52.271		0.0564006	1.01745	12.2897	-18.4096									HAUS6	GSE197495_1_ctrl_PrEC_ctrl
3	3	0.768349		-0.0678372	0.835051		4.17395									HAUS7	GSE197495_1_ctrl_PrEC_ctrl
3	3	10.85		0.383202	1.09853	1.80883	-20.1565									HAUS8	GSE197495_1_ctrl_PrEC_ctrl
4	4	117.19		-0.108147	0.95277		-9.2491	-0.0490573	-0.0282928	0.964528		-7.72472	Exponential	0.782645	FALSE	HAX1	GSE197495_1_ctrl_PrEC_ctrl
4	4	125.336		0.93171	0.996114	0.743952	-12.3142	0.806255	0.090527	0.985582		-11.6692	Exponential	0.639845	FALSE	HBEGF	GSE197495_1_ctrl_PrEC_ctrl
4	4	19.9452		0.0386227	0.962823	17.9466	-7.63519	-0.00225078	0.0203109	0.955591		-5.75779	Exponential	0.888834	FALSE	HBP1	GSE197495_1_ctrl_PrEC_ctrl
4	4	98.4852		-0.00319083	0.96187		-11.2011	0.115845	-0.0586243	0.983493		-13.5192	Decay_of_decay	0.396152	FALSE	HBS1L	GSE197495_1_ctrl_PrEC_ctrl
3	3	1.5367		0.201776	1.0315	3.43524	-6.9715									HCAR1	GSE197495_1_ctrl_PrEC_ctrl
3	3	4.72651		0.234188	1.05177	2.95979	-12.0495									HCAR2	GSE197495_1_ctrl_PrEC_ctrl
3	3	28.1961		-0.00510542	0.991502		-13.7852									HCCS	GSE197495_1_ctrl_PrEC_ctrl
3	3	104.1		0.181765	1.06395	3.81342	-7.92439									HCFC1	GSE197495_1_ctrl_PrEC_ctrl
3	3	20.3263		-0.0971342	0.932587		-3.26283									HCFC1R1	GSE197495_1_ctrl_PrEC_ctrl
4	4	13.9289		0.376659	0.988122	1.84025	-17.2411									HCFC2	GSE197495_1_ctrl_PrEC_ctrl
4	4	0.140459		-0.261088	1.0009		-4.19799	-0.475364	0.0987299	0.949745		-5.63274	Decay_of_decay	0.451246	FALSE	HCK	GSE197495_1_ctrl_PrEC_ctrl
3	3	1.79281		-0.0747952	0.952777		-5.69147									HCN2	GSE197495_1_ctrl_PrEC_ctrl
3	3	3.28295		0.542986	1.05532	1.27655	3.33321									HCN3	GSE197495_1_ctrl_PrEC_ctrl
3	3	2.00236		0.140731	1.00018	4.92533	-3.77754									HDAC10	GSE197495_1_ctrl_PrEC_ctrl
4	4	16.4103		-0.108343	0.935684		-7.22742	0.0823067	-0.0913547	0.972872		-9.66713	Decay_of_decay	0.389291	FALSE	HDAC11	GSE197495_1_ctrl_PrEC_ctrl
4	4	50.1907		-0.103519	0.971588		-10.2515	0.0481526	-0.0729331	1.00191		-30.9424	Decay_of_decay	0.037352	TRUE	HDAC3	GSE197495_1_ctrl_PrEC_ctrl
4	4	11.1197		0.204902	0.965167	3.38282	-11.6335	0.318961	-0.0596026	0.982389		-12.4955	Decay_of_decay	0.492967	FALSE	HDAC4	GSE197495_1_ctrl_PrEC_ctrl
4	4	18.9386		-0.110969	0.900407		-3.62609	0.217435	-0.157145	0.962406		-6.84257	Decay_of_decay	0.34886	FALSE	HDAC5	GSE197495_1_ctrl_PrEC_ctrl
3	3	99.2334		0.215562	1.03503	3.21553	-6.89549									HDAC7	GSE197495_1_ctrl_PrEC_ctrl
4	4	8.61482		0.0111937	0.944344	61.9228	-7.06805	0.0593544	-0.0237358	0.952918		-5.21361	Exponential	0.878926	FALSE	HDAC8	GSE197495_1_ctrl_PrEC_ctrl
4	4	10.2769		0.100918	0.947228	6.86844	-5.02721	0.0523142	0.0245165	0.939163		-3.10566	Exponential	0.910992	FALSE	HDAC9	GSE197495_1_ctrl_PrEC_ctrl
3	3	45.9845		-0.0651474	0.952417		-5.12174									HDDC2	GSE197495_1_ctrl_PrEC_ctrl
3	3	7.56707		0.122215	0.988846	5.67154	-2.82375									HDDC3	GSE197495_1_ctrl_PrEC_ctrl
4	4	613.783		-0.10654	0.970983		-12.5136	-0.0855148	-0.0100796	0.975226		-10.6509	Exponential	0.882393	FALSE	HDGF	GSE197495_1_ctrl_PrEC_ctrl
3	3	57.1838		0.0205687	0.998992	33.6991	-14.6651									HDGFL2	GSE197495_1_ctrl_PrEC_ctrl
4	4	117.26		-0.0347909	0.945536		-8.56799	0.0907899	-0.0612508	0.96873		-8.46975	Exponential	0.578205	FALSE	HDGFL3	GSE197495_1_ctrl_PrEC_ctrl
4	4	1.1939		0.442858	0.884693	1.56517	-0.681955	1.23964	-0.439641	0.974277		-7.48557	Decay_of_decay	0.215933	FALSE	HDHD2	GSE197495_1_ctrl_PrEC_ctrl
4	4	10.4876		0.47203	0.97527	1.46844	-4.78713	0.261662	0.120604	0.94923		-3.76786	Exponential	0.691172	FALSE	HDHD3	GSE197495_1_ctrl_PrEC_ctrl
3	3	37.1834		0.0101211	0.991972	68.4852	-11.4629									HDHD5	GSE197495_1_ctrl_PrEC_ctrl
4	4	3.51148		0.497041	0.906105	1.39455	-2.31704	0.741262	-0.137374	0.934142		-0.838681	Exponential	0.772592	FALSE	HDX	GSE197495_1_ctrl_PrEC_ctrl
4	4	106.796		0.0583875	1.00589	11.8715	-9.2089	-0.0931131	0.075987	0.978621		-11.731	Decay_of_decay	0.384729	FALSE	HEATR1	GSE197495_1_ctrl_PrEC_ctrl
3	3	22.2123		0.133732	1.01809	5.18309	-8.63637									HEATR3	GSE197495_1_ctrl_PrEC_ctrl
3	3	0.256116		0.334539	0.980996	2.07195	3.45341									HEATR4	GSE197495_1_ctrl_PrEC_ctrl
4	4	23.7142		0.028012	0.98956	24.7447	-20.1135	0.0340722	-0.003014	0.990658		-18.18	Exponential	0.918024	FALSE	HEATR5A	GSE197495_1_ctrl_PrEC_ctrl
3	3	41.6073		0.0954816	1.01772	7.25949	-14.185									HEATR5B	GSE197495_1_ctrl_PrEC_ctrl
4	4	35.4659		0.206639	0.994966	3.35439	-19.466	0.182253	0.0128043	0.991192		-18.2618	Exponential	0.720726	FALSE	HEATR6	GSE197495_1_ctrl_PrEC_ctrl
4	4	26.7106		-0.000936966	0.949612		-8.74549	0.0828356	-0.0412042	0.964707		-7.49084	Exponential	0.729438	FALSE	HEBP1	GSE197495_1_ctrl_PrEC_ctrl
4	4	102.441		-0.103875	0.954275		-10.1219	-0.0044158	-0.0477107	0.97397		-10.1299	Decay_of_decay	0.567553	FALSE	HEBP2	GSE197495_1_ctrl_PrEC_ctrl
4	4	28.4898		0.380992	1.0004	1.81932	-15.1081	0.298097	0.0463572	0.98937		-16.3615	Decay_of_decay	0.46387	FALSE	HECA	GSE197495_1_ctrl_PrEC_ctrl
4	4	169.019		0.00690886	0.995177	100.327	-10.9301	-0.0895116	0.0476342	0.977182		-11.2418	Decay_of_decay	0.538967	FALSE	HECTD1	GSE197495_1_ctrl_PrEC_ctrl
3	3	9.05721		0.0486163	0.97201	14.2575	-3.33083									HECTD2	GSE197495_1_ctrl_PrEC_ctrl
3	3	39.7213		-0.0102782	0.978163		-7.91113									HECTD3	GSE197495_1_ctrl_PrEC_ctrl
3	3	53.6447		0.103745	1.04325	6.68125	-8.34199									HECTD4	GSE197495_1_ctrl_PrEC_ctrl
3	3	0.186266		0.0759827	0.819985	9.12244	6.34927									HECW1	GSE197495_1_ctrl_PrEC_ctrl
3	3	1.42028		0.266618	1.08107	2.59977	-9.81158									HECW2	GSE197495_1_ctrl_PrEC_ctrl
3	3	26.4266		0.0940389	1.00613	7.37086	-8.13642									HEG1	GSE197495_1_ctrl_PrEC_ctrl
3	3	3.09668		0.392442	1.08777	1.76624	-7.93978									HELB	GSE197495_1_ctrl_PrEC_ctrl
3	3	18.2774		0.110085	0.963299	6.29648	-0.303281									HELLS	GSE197495_1_ctrl_PrEC_ctrl
4	4	8.17004		0.271074	1.02239	2.55704	-2.78368	-0.137995	0.220178	0.960033		-6.59047	Decay_of_decay	0.32157	FALSE	HELQ	GSE197495_1_ctrl_PrEC_ctrl
3	3	42.5153		0.282108	1.0746	2.45703	-22.1997									HELZ	GSE197495_1_ctrl_PrEC_ctrl
4	4	40.7565		0.0785184	0.99026	8.82784	-19.2965	0.0753918	0.00157735	0.989718		-17.3099	Exponential	0.963154	FALSE	HELZ2	GSE197495_1_ctrl_PrEC_ctrl
4	4	19.1727		-0.129281	0.961619		-6.43848	-0.199399	0.0333497	0.947214		-4.78242	Exponential	0.814658	FALSE	HEPHL1	GSE197495_1_ctrl_PrEC_ctrl
3	3	54.5994		0.0485103	0.999502	14.2887	-10.2476									HERC1	GSE197495_1_ctrl_PrEC_ctrl
3	3	87.6616		0.104204	1.00139	6.65182	-6.01611									HERC2	GSE197495_1_ctrl_PrEC_ctrl
4	4	0.983213		0.0984335	0.640108	7.04178	6.8129	2.84433	-1.34311	0.926204		4.54402	Decay_of_decay	0.398977	FALSE	HERC3	GSE197495_1_ctrl_PrEC_ctrl
4	4	77.0184		0.0374903	1.00203	18.4887	-13.9107	-0.0429479	0.0401212	0.987376		-15.8842	Decay_of_decay	0.416489	FALSE	HERC4	GSE197495_1_ctrl_PrEC_ctrl
4	4	0.842754		0.244545	1.00178	2.83443	6.49804	-0.939504	0.62449	0.809491		4.7683	Decay_of_decay	0.431738	FALSE	HERC5	GSE197495_1_ctrl_PrEC_ctrl
3	3	15.2738		0.0378142	0.995391	18.3303	-9.64759									HERC6	GSE197495_1_ctrl_PrEC_ctrl
4	4	120.771		0.199316	0.926017	3.47763	-4.47626	0.289458	-0.0466497	0.939449		-2.66969	Exponential	0.860571	FALSE	HERPUD1	GSE197495_1_ctrl_PrEC_ctrl
4	4	51.7592		0.198299	0.975398	3.49546	-5.59543	0.0373763	0.0838464	0.950279		-4.65573	Exponential	0.679424	FALSE	HERPUD2	GSE197495_1_ctrl_PrEC_ctrl
4	4	74.5135		1.97047	1.00536	0.351767	-16.1293	1.8808	0.138995	1.00238		-14.5383	Exponential	0.798152	FALSE	HES1	GSE197495_1_ctrl_PrEC_ctrl
3	3	277.258		0.0788756	1.01459	8.78785	-15.3759									HES2	GSE197495_1_ctrl_PrEC_ctrl
4	4	18.2831		-0.108408	0.943284		-6.8041	-0.0797457	-0.0137049	0.948957		-4.86018	Exponential	0.924708	FALSE	HES4	GSE197495_1_ctrl_PrEC_ctrl
4	4	1.82597		1.73999	1.09111	0.398363	1.19823	-0.597182	4.20687	1		-21.12	Decay_of_decay	0.030471	TRUE	HES5	GSE197495_1_ctrl_PrEC_ctrl
4	4	4.82243		-0.151306	0.957747		-9.02102	-0.137513	-0.00653333	0.960615		-7.04589	Exponential	0.949832	FALSE	HES6	GSE197495_1_ctrl_PrEC_ctrl
3	3	15.6464		0.192385	1.08472	3.60291	-3.6402									HES7	GSE197495_1_ctrl_PrEC_ctrl
3	3	0.232833		0.056607	0.897035	12.2449	3.11068									HESX1	GSE197495_1_ctrl_PrEC_ctrl
3	3	12.2936		0.00317691	0.985136	218.183	-9.11953									HEXA	GSE197495_1_ctrl_PrEC_ctrl
4	4	107.779		-0.0887179	0.98179		-16.6476	-0.0258001	-0.0303462	0.994356		-22.3835	Decay_of_decay	0.248309	FALSE	HEXB	GSE197495_1_ctrl_PrEC_ctrl
3	3	7.59036		-0.125874	0.933099		-4.47059									HEXD	GSE197495_1_ctrl_PrEC_ctrl
3	3	48.9881		0.417594	1.10508	1.65986	-14.599									HEXIM1	GSE197495_1_ctrl_PrEC_ctrl
4	3	0.0936394		0.0990588	0.765482	6.99733	13.5562	-3.43493	1.65012	0.251623		13.2063	Decay_of_decay	0.535552	FALSE	HEY2	GSE197495_1_ctrl_PrEC_ctrl
3	3	0.0931332		-0.0334492	0.812047		5.42034									HEYL	GSE197495_1_ctrl_PrEC_ctrl
3	3	14.878		-0.0235127	0.939901		-1.73801									HFE	GSE197495_1_ctrl_PrEC_ctrl
3	3	23.2135		-0.00363477	0.995154		-17.42									HGH1	GSE197495_1_ctrl_PrEC_ctrl
4	4	4.56492		-0.0244376	0.980163		-13.0948	0.0864184	-0.0543897	1.00096		-36.3319	Decay_of_decay	0.0271625	TRUE	HHAT	GSE197495_1_ctrl_PrEC_ctrl
3	3	0.302683		0.19352	0.883573	3.58178	5.62702									HHIP	GSE197495_1_ctrl_PrEC_ctrl
4	4	0.866164		-0.0818345	1.02752		-2.6889	-0.410378	0.158297	0.958754		-7.03231	Decay_of_decay	0.298949	FALSE	HHIPL1	GSE197495_1_ctrl_PrEC_ctrl
4	4	0.257508		-0.496026	0.728915		9.03378	-1.21387	0.305819	0.572767		10.4864	Exponential	0.767178	FALSE	HHIPL2	GSE197495_1_ctrl_PrEC_ctrl
4	4	46.8899		-0.0723617	0.977819		-15.857	-0.0214438	-0.0246468	0.987817		-16.2107	Decay_of_decay	0.535219	FALSE	HIBADH	GSE197495_1_ctrl_PrEC_ctrl
4	4	18.5406		-0.0995883	0.974701		-13.0954	0.00476296	-0.0501996	0.995592		-24.3191	Decay_of_decay	0.122659	FALSE	HIBCH	GSE197495_1_ctrl_PrEC_ctrl
4	4	2.43462		1.20076	0.932501	0.577257	-3.13997	1.93385	-0.549969	0.981876		-7.62239	Decay_of_decay	0.293396	FALSE	HIC1	GSE197495_1_ctrl_PrEC_ctrl
4	4	7.14		0.507065	0.983262	1.36698	-10.923	0.707262	-0.117165	1.00634		-19.6186	Decay_of_decay	0.169189	FALSE	HIC2	GSE197495_1_ctrl_PrEC_ctrl
4	4	9.43417		-0.0728626	0.894397		-3.29132	0.252182	-0.15678	0.953467		-5.05474	Decay_of_decay	0.429587	FALSE	HID1	GSE197495_1_ctrl_PrEC_ctrl
4	4	391.553		0.0111509	1.00278	62.1604	-14.5244	-0.0638786	0.0371515	0.988778		-16.8771	Decay_of_decay	0.39418	FALSE	HIF1A	GSE197495_1_ctrl_PrEC_ctrl
4	4	69.6443		0.117209	1.00119	5.91377	-9.88132	-0.0183831	0.0691927	0.978145		-11.3923	Decay_of_decay	0.446088	FALSE	HIF1AN	GSE197495_1_ctrl_PrEC_ctrl
4	3	0.0468197		0.283352	1.27536	2.44624	14.497									HIF3A	GSE197495_1_ctrl_PrEC_ctrl
3	3	22.2821		-0.107491	0.896831		0.121633									HIGD2A	GSE197495_1_ctrl_PrEC_ctrl
4	4	27.3661		-0.0649739	0.960192		-9.16719	0.114469	-0.0870643	0.99449		-22.3416	Decay_of_decay	0.0958858	FALSE	HIKESHI	GSE197495_1_ctrl_PrEC_ctrl
4	4	6.32066		0.393182	1.03442	1.76292	-6.73645	0.0903587	0.171832	0.993381		-20.4568	Decay_of_decay	0.0895172	FALSE	HILPDA	GSE197495_1_ctrl_PrEC_ctrl
4	4	12.7818		0.180214	0.985775	3.84625	-8.14878	0.387782	-0.108154	1.01791		-12.2712	Decay_of_decay	0.308031	FALSE	HINFP	GSE197495_1_ctrl_PrEC_ctrl
4	4	163.494		-0.0927883	0.960003		-10.8973	0.0283661	-0.0583248	0.983829		-13.8804	Decay_of_decay	0.36043	FALSE	HINT1	GSE197495_1_ctrl_PrEC_ctrl
4	4	0.515017		0.111541	0.802616	6.21428	3.60974	0.295625	-0.0910229	0.829752		5.53469	Exponential	0.912933	FALSE	HINT2	GSE197495_1_ctrl_PrEC_ctrl
4	4	20.5304		-0.0467233	0.928453		-6.39748	0.117338	-0.0796918	0.958633		-6.19684	Exponential	0.588829	FALSE	HINT3	GSE197495_1_ctrl_PrEC_ctrl
3	3	25.4021		0.0565409	0.992443	12.2592	-6.98439									HIP1	GSE197495_1_ctrl_PrEC_ctrl
4	4	77.6505		0.0840637	0.996494	8.2455	-11.9095	-0.0073908	0.0462004	0.980572		-12.3444	Decay_of_decay	0.528072	FALSE	HIPK1	GSE197495_1_ctrl_PrEC_ctrl
4	4	110.331		0.011216	0.982931	61.8	-17.5248	0.0415607	-0.0150166	0.988481		-16.5048	Exponential	0.691292	FALSE	HIPK2	GSE197495_1_ctrl_PrEC_ctrl
4	4	104.946		0.0438931	0.949087	15.7917	-8.04367	0.104181	-0.0299916	0.959538		-6.33088	Exponential	0.83043	FALSE	HIPK3	GSE197495_1_ctrl_PrEC_ctrl
4	4	0.0468197		-0.127623	0.794688		4.74293	-0.228944	0.0474246	0.776529		6.71864	Exponential	0.95042	FALSE	HIPK4	GSE197495_1_ctrl_PrEC_ctrl
3	3	12.2936		0.198641	1.02483	3.48945	-5.45882									HIRA	GSE197495_1_ctrl_PrEC_ctrl
3	3	16.7407		0.0388391	1.00752	17.8466	-20.6972									HIRIP3	GSE197495_1_ctrl_PrEC_ctrl
4	4	62.6682		0.731824	1.02265	0.94715	-8.0469	0.404279	0.218237	0.990021		-15.8491	Decay_of_decay	0.189759	FALSE	HIVEP1	GSE197495_1_ctrl_PrEC_ctrl
4	4	60.2335		0.313131	1.03481	2.2136	-6.49188	0.0198093	0.161054	0.991997		-19.1623	Decay_of_decay	0.102174	FALSE	HIVEP2	GSE197495_1_ctrl_PrEC_ctrl
3	3	53.9241		0.732105	1.22441	0.946787	-3.7856									HJURP	GSE197495_1_ctrl_PrEC_ctrl
4	4	313.06		-0.0280446	0.992593		-23.3339	-0.0221198	-0.00290302	0.993725		-21.4903	Exponential	0.874525	FALSE	HK1	GSE197495_1_ctrl_PrEC_ctrl
4	4	145.281		0.0721992	0.949245	9.60048	-8.82176	0.188133	-0.0581595	0.968768		-8.24522	Exponential	0.631384	FALSE	HK2	GSE197495_1_ctrl_PrEC_ctrl
4	4	1.38118		-0.00253675	0.81962		1.30815	0.432768	-0.211619	0.889488		2.21981	Exponential	0.675404	FALSE	HKDC1	GSE197495_1_ctrl_PrEC_ctrl
4	4	125.172		-0.0952818	0.938263		-7.03095	0.123913	-0.105433	0.980534		-12.2485	Decay_of_decay	0.265928	FALSE	HLA-A	GSE197495_1_ctrl_PrEC_ctrl
3	3	2.35161		0.372446	1.1427	1.86107	-1.53858									HLA-DMA	GSE197495_1_ctrl_PrEC_ctrl
3	3	0.535516		0.353984	0.949999	1.95813	5.29156									HLA-DOA	GSE197495_1_ctrl_PrEC_ctrl
3	3	1.44356		0.108129	0.922151	6.41037	2.61905									HLA-DOB	GSE197495_1_ctrl_PrEC_ctrl
4	4	0.749115		-0.135819	0.83576		0.55347	0.134344	-0.127654	0.885372		1.929	Exponential	0.75172	FALSE	HLA-DPB1	GSE197495_1_ctrl_PrEC_ctrl
4	3	0.210689		-0.778935	0.315033		11.6771	4.69636	-2.46899	1.01774		-2.26837	Decay_of_decay	0.0870175	FALSE	HLA-DQA1	GSE197495_1_ctrl_PrEC_ctrl
3	3	4.23756		-0.0547077	0.908848		0.326129									HLA-DQB1	GSE197495_1_ctrl_PrEC_ctrl
4	3	0.0468197		-1.00712	0.394589		9.92635	0.0481337	-0.42648	0.596759		11.5108	Exponential	0.796584	FALSE	HLA-DRB1	GSE197495_1_ctrl_PrEC_ctrl
4	4	170.026		-0.106301	0.94211		-7.64475	-0.0309169	-0.0360881	0.956953		-6.14759	Exponential	0.77664	FALSE	HLA-E	GSE197495_1_ctrl_PrEC_ctrl
4	4	1.56846		-0.0304924	0.895669		3.66475	0.91793	-0.466506	1.05464		-2.57199	Decay_of_decay	0.232504	FALSE	HLA-F	GSE197495_1_ctrl_PrEC_ctrl
4	4	2.34098		-0.0586702	0.986377		-9.12396	-0.155011	0.0467222	0.967418		-8.53452	Exponential	0.632959	FALSE	HLA-G	GSE197495_1_ctrl_PrEC_ctrl
4	4	44.5489		-0.0237297	0.920143		-5.00722	0.103244	-0.0619322	0.942948		-3.63179	Exponential	0.751701	FALSE	HLCS	GSE197495_1_ctrl_PrEC_ctrl
3	3	0.465666		1.57344	1.45849	0.440529	1.78684									HLF	GSE197495_1_ctrl_PrEC_ctrl
3	3	34.9482		0.0360634	0.988245	19.2202	-7.32002									HLTF	GSE197495_1_ctrl_PrEC_ctrl
4	4	157.853		-0.0552722	0.981489		-13.4985	0.0476586	-0.0500997	1.00138		-33.5211	Decay_of_decay	0.0406103	TRUE	HM13	GSE197495_1_ctrl_PrEC_ctrl
4	4	15.5675		0.0487284	1.00286	14.2247	-8.31776	-0.112021	0.0803598	0.973713		-10.1136	Decay_of_decay	0.42753	FALSE	HMBOX1	GSE197495_1_ctrl_PrEC_ctrl
4	4	35.6532		-0.0451699	0.996384		-21.269	-0.0640289	0.00919817	0.992709		-20.365	Exponential	0.674307	FALSE	HMBS	GSE197495_1_ctrl_PrEC_ctrl
3	3	64.4249		-0.0146464	0.99		-14.5883									HMCES	GSE197495_1_ctrl_PrEC_ctrl
3	3	3.0734		0.0191317	1.00003	36.2303	-16.2097									HMCN1	GSE197495_1_ctrl_PrEC_ctrl
4	3	0.0468197		0.283352	1.27536	2.44624	14.497									HMCN2	GSE197495_1_ctrl_PrEC_ctrl
3	3	27.6838		0.188079	1.03091	3.68541	-7.98053									HMG20A	GSE197495_1_ctrl_PrEC_ctrl
3	3	166.918		0.194505	1.02997	3.56364	-7.10927									HMGA2	GSE197495_1_ctrl_PrEC_ctrl
3	3	235.813		-0.0549131	0.962468		-6.73869									HMGB1	GSE197495_1_ctrl_PrEC_ctrl
3	3	88.8957		0.153091	1.03821	4.52769	-26.4996									HMGB2	GSE197495_1_ctrl_PrEC_ctrl
3	3	68.3132		0.0758338	0.987615	9.14034	-4.71228									HMGB3	GSE197495_1_ctrl_PrEC_ctrl
4	4	26.8043		-0.0785121	0.942571		-7.74121	0.00342962	-0.0394978	0.958313		-6.33456	Exponential	0.757828	FALSE	HMGCL	GSE197495_1_ctrl_PrEC_ctrl
3	3	158.373		0.216748	1.03158	3.19794	-5.8732									HMGCR	GSE197495_1_ctrl_PrEC_ctrl
3	3	111.48		0.355985	1.04067	1.94712	-0.70423									HMGCS1	GSE197495_1_ctrl_PrEC_ctrl
3	3	229.667		-0.0595392	0.942753		-3.30018									HMGN1	GSE197495_1_ctrl_PrEC_ctrl
3	3	196.93		-0.0496378	0.971133		-8.93486									HMGN2	GSE197495_1_ctrl_PrEC_ctrl
3	3	19.7908		0.00805205	0.954221	86.0833	-2.41063									HMGN3	GSE197495_1_ctrl_PrEC_ctrl
4	4	91.1345		-0.0704988	0.952742		-9.78913	0.0503965	-0.0584814	0.975922		-10.6477	Decay_of_decay	0.49323	FALSE	HMGN4	GSE197495_1_ctrl_PrEC_ctrl
4	4	3.44125		-0.111839	0.881059		0.78845	0.574433	-0.329735	1.00599		-20.9428	Decay_of_decay	0.0327926	TRUE	HMGN5	GSE197495_1_ctrl_PrEC_ctrl
3	3	87.6616		0.0919984	1.04003	7.53434	-8.45159									HMGXB3	GSE197495_1_ctrl_PrEC_ctrl
4	4	32.7504		0.381859	1.05277	1.81519	-1.34719	-0.181469	0.319505	0.97345		-9.75913	Decay_of_decay	0.175453	FALSE	HMGXB4	GSE197495_1_ctrl_PrEC_ctrl
3	3	60.8858		-0.031194	0.981505		-11.4826									HMMR	GSE197495_1_ctrl_PrEC_ctrl
4	4	3.83921		0.375687	0.920286	1.84501	-3.60571	0.51324	-0.0749192	0.937876		-1.8834	Exponential	0.833231	FALSE	HMOX1	GSE197495_1_ctrl_PrEC_ctrl
3	3	64.7043		-0.0189421	0.984662		-11.5133									HMOX2	GSE197495_1_ctrl_PrEC_ctrl
3	3	0.232833		0.156592	0.870771	4.42645	5.61866									HMSD	GSE197495_1_ctrl_PrEC_ctrl
3	3	11.1061		0.744747	1.24512	0.930715	-0.473717									HNF1B	GSE197495_1_ctrl_PrEC_ctrl
4	4	0.0936394		-0.11896	0.681032		5.69336	1.61229	-0.824928	0.928092		0.991476	Decay_of_decay	0.28487	FALSE	HNF4A	GSE197495_1_ctrl_PrEC_ctrl
4	4	0.632066		0.506819	0.959214	1.36764	-6.88292	0.498329	0.00490472	0.958215		-4.88511	Exponential	0.985097	FALSE	HNF4G	GSE197495_1_ctrl_PrEC_ctrl
3	3	10.4076		0.0462611	1.0169	14.9834	-15.5323									HNMT	GSE197495_1_ctrl_PrEC_ctrl
3	3	144.613		0.063641	1.01108	10.8915	-15.8466									HNRNPA0	GSE197495_1_ctrl_PrEC_ctrl
3	3	10.4542		0.0478468	0.959324	14.4868	-1.71028									HNRNPA1L2	GSE197495_1_ctrl_PrEC_ctrl
3	3	763.553		-0.0331711	0.955792		-4.2315									HNRNPA2B1	GSE197495_1_ctrl_PrEC_ctrl
3	3	339.564		-0.0467797	0.965937		-7.09604									HNRNPA3	GSE197495_1_ctrl_PrEC_ctrl
3	3	247.711		-0.0243441	0.965956		-5.71244									HNRNPAB	GSE197495_1_ctrl_PrEC_ctrl
4	4	728.257		-0.063615	0.972125		-13.9616	-0.00628443	-0.0278012	0.983245		-13.6322	Exponential	0.602733	FALSE	HNRNPC	GSE197495_1_ctrl_PrEC_ctrl
3	3	218.886		-0.0176881	0.989347		-14.6956									HNRNPD	GSE197495_1_ctrl_PrEC_ctrl
4	4	235.503		0.169754	0.980701	4.08324	-6.66617	0.423606	-0.131799	1.02012		-11.2879	Decay_of_decay	0.287949	FALSE	HNRNPDL	GSE197495_1_ctrl_PrEC_ctrl
3	3	296.117		0.0241926	1.00948	28.6512	-18.192									HNRNPF	GSE197495_1_ctrl_PrEC_ctrl
3	3	55.7635		-0.00123631	0.965339		-4.4178									HNRNPH2	GSE197495_1_ctrl_PrEC_ctrl
4	4	139.921		-0.0518154	0.98085		-15.9238	0.0204869	-0.0352038	0.994798		-22.9397	Decay_of_decay	0.21006	FALSE	HNRNPH3	GSE197495_1_ctrl_PrEC_ctrl
3	3	496.493		-0.0461886	0.959718		-5.59603									HNRNPK	GSE197495_1_ctrl_PrEC_ctrl
3	3	238.561		-0.0482127	0.97049		-8.58057									HNRNPL	GSE197495_1_ctrl_PrEC_ctrl
4	4	48.3179		-0.0420845	0.966027		-10.7746	-0.0242269	-0.00869695	0.969417		-8.83202	Exponential	0.923832	FALSE	HNRNPLL	GSE197495_1_ctrl_PrEC_ctrl
3	3	233.485		-0.0173518	0.981656		-9.84056									HNRNPM	GSE197495_1_ctrl_PrEC_ctrl
3	3	602.386		-0.00430401	0.987538		-11.0516									HNRNPU	GSE197495_1_ctrl_PrEC_ctrl
4	4	55.1068		0.0220377	0.969382	31.4528	-8.48336	0.22673	-0.101692	1.00569		-21.8464	Decay_of_decay	0.0936351	FALSE	HNRNPUL2	GSE197495_1_ctrl_PrEC_ctrl
4	4	26.5234		0.107431	0.97834	6.45205	-4.39865	-0.0969596	0.103568	0.9436		-3.93787	Exponential	0.617622	FALSE	HOMER1	GSE197495_1_ctrl_PrEC_ctrl
4	4	64.7282		-0.050726	0.931079		-6.32871	0.0605966	-0.0539908	0.951736		-5.05554	Exponential	0.732716	FALSE	HOMER2	GSE197495_1_ctrl_PrEC_ctrl
4	4	75.0051		-0.0400455	1.00597		-12.2036	-0.140922	0.0492479	0.986179		-15.3623	Decay_of_decay	0.351681	FALSE	HOMER3	GSE197495_1_ctrl_PrEC_ctrl
3	3	27.3579		0.560756	1.1667	1.23609	-6.8756									HOMEZ	GSE197495_1_ctrl_PrEC_ctrl
3	3	17.5556		-0.0130356	0.98213		-9.57705									HOOK1	GSE197495_1_ctrl_PrEC_ctrl
4	4	50.2141		0.0960064	1.02557	7.2198	-8.34607	-0.103281	0.101288	0.990391		-18.1137	Decay_of_decay	0.147554	FALSE	HOOK3	GSE197495_1_ctrl_PrEC_ctrl
4	4	34.0379		-0.116773	0.891765		-3.21162	0.123448	-0.114532	0.937269		-2.90027	Exponential	0.60075	FALSE	HOPX	GSE197495_1_ctrl_PrEC_ctrl
3	3	10.9432		0.857418	1.24425	0.808413	-12.1773									HOXA1	GSE197495_1_ctrl_PrEC_ctrl
3	3	4.79636		0.215567	1.04011	3.21545	-8.62045									HOXA10	GSE197495_1_ctrl_PrEC_ctrl
3	3	7.05484		0.415174	1.16767	1.66953	0.171495									HOXA11	GSE197495_1_ctrl_PrEC_ctrl
3	3	8.98736		0.713524	1.20077	0.971442	-12.6208									HOXA13	GSE197495_1_ctrl_PrEC_ctrl
3	3	5.65784		0.447122	1.08929	1.55024	-3.89065									HOXA3	GSE197495_1_ctrl_PrEC_ctrl
4	4	0.866164		0.261694	0.852316	2.6487	1.04784	0.522012	-0.134773	0.887332		2.76508	Exponential	0.831734	FALSE	HOXA4	GSE197495_1_ctrl_PrEC_ctrl
3	3	2.53788		1.14317	1.29213	0.606337	1.64985									HOXA5	GSE197495_1_ctrl_PrEC_ctrl
3	3	0.745066		0.588382	1.08541	1.17806	2.28753									HOXA6	GSE197495_1_ctrl_PrEC_ctrl
3	3	2.53788		0.0528086	0.936215	13.1256	0.58403									HOXA7	GSE197495_1_ctrl_PrEC_ctrl
4	4	31.7672		0.129521	0.995846	5.35161	-18.0894	0.186915	-0.0294414	1.00532		-22.3564	Decay_of_decay	0.302049	FALSE	HOXA9	GSE197495_1_ctrl_PrEC_ctrl
3	3	16.1819		0.12478	1.03976	5.55495	-12.7344									HOXB13	GSE197495_1_ctrl_PrEC_ctrl
3	3	4.02801		0.336433	1.09065	2.06028	-18.1416									HOXB2	GSE197495_1_ctrl_PrEC_ctrl
3	3	7.10141		0.232993	1.06457	2.97497	-15.7635									HOXB3	GSE197495_1_ctrl_PrEC_ctrl
3	3	1.35043		0.258079	0.967069	2.68579	2.78357									HOXB4	GSE197495_1_ctrl_PrEC_ctrl
3	3	0.791632		0.15179	0.918314	4.56649	3.56141									HOXB5	GSE197495_1_ctrl_PrEC_ctrl
3	3	1.02447		0.27687	1.03951	2.50351	-3.9296									HOXB6	GSE197495_1_ctrl_PrEC_ctrl
3	3	9.08049		0.140642	0.991446	4.92845	-2.466									HOXB7	GSE197495_1_ctrl_PrEC_ctrl
4	4	3.34761		0.114948	0.797427	6.03009	2.26466	0.998684	-0.440934	0.91989		0.784696	Decay_of_decay	0.448177	FALSE	HOXB9	GSE197495_1_ctrl_PrEC_ctrl
4	3	0.0468197		-0.288016	0.587511		10.0557	-0.646229	0.157786	0.529424		12.017	Exponential	0.937426	FALSE	HOXC10	GSE197495_1_ctrl_PrEC_ctrl
3	3	0.651933		0.401664	1.17951	1.72569	1.5379									HOXC13	GSE197495_1_ctrl_PrEC_ctrl
3	3	0.675216		0.513897	1.0784	1.3488	0.633181									HOXC4	GSE197495_1_ctrl_PrEC_ctrl
3	3	0.186266		1.3353	1.36852	0.519096	1.00276									HOXC9	GSE197495_1_ctrl_PrEC_ctrl
4	4	6.97613		0.107364	0.965725	6.45605	-8.62458	0.0810949	0.0133151	0.961349		-6.68356	Exponential	0.922791	FALSE	HOXD11	GSE197495_1_ctrl_PrEC_ctrl
4	4	0.0936394		0.221918	0.821641	3.12343	3.61475	0.280714	-0.029843	0.829791		5.60789	Exponential	0.973638	FALSE	HOXD12	GSE197495_1_ctrl_PrEC_ctrl
4	4	8.91915		0.540389	1.02551	1.28268	-10.792	0.333551	0.125145	1.00134		-32.6048	Decay_of_decay	0.0324597	TRUE	HOXD13	GSE197495_1_ctrl_PrEC_ctrl
4	4	0.140459		-0.174121	0.764473		7.99082	-0.818462	0.294506	0.646444		9.55542	Exponential	0.791863	FALSE	HOXD3	GSE197495_1_ctrl_PrEC_ctrl
3	3	0.605366		0.111018	0.797003	6.24355	7.34806									HOXD4	GSE197495_1_ctrl_PrEC_ctrl
4	4	10.6515		0.110985	0.911196	6.24541	-3.62203	0.521336	-0.207598	0.974961		-9.41776	Decay_of_decay	0.246359	FALSE	HOXD8	GSE197495_1_ctrl_PrEC_ctrl
3	3	12.7825		0.171619	1.00945	4.03888	-3.89128									HOXD9	GSE197495_1_ctrl_PrEC_ctrl
3	3	167.43														HP1BP3	GSE197495_1_ctrl_PrEC_ctrl
4	4	0.0936394		0.241093	0.677504	2.87502	6.44072	2.18598	-0.962903	0.881592		6.7853	Exponential	0.60442	FALSE	HPCA	GSE197495_1_ctrl_PrEC_ctrl
4	4	35.6064		0.0225087	0.9991	30.7946	-21.412	0.0538733	-0.0155972	1.00484		-23.4181	Decay_of_decay	0.414506	FALSE	HPCAL1	GSE197495_1_ctrl_PrEC_ctrl
4	3	0.140459														HPCAL4	GSE197495_1_ctrl_PrEC_ctrl
4	4	0.374557		0.0221114	0.574039	31.348	8.25467	4.67075	-2.26871	0.976172		1.09082	Decay_of_decay	0.20607	FALSE	HPD	GSE197495_1_ctrl_PrEC_ctrl
3	3	0.768349		0.294561	1.06557	2.35316	-10.3838									HPDL	GSE197495_1_ctrl_PrEC_ctrl
4	4	18.4235		0.115006	0.990043	6.02704	-13.3764	0.222466	-0.0548712	1.00789		-19.1565	Decay_of_decay	0.246869	FALSE	HPF1	GSE197495_1_ctrl_PrEC_ctrl
3	3	0.232833		0.218494	1.01764	3.17239	-3.05606									HPN	GSE197495_1_ctrl_PrEC_ctrl
3	3	44.215		-0.0718445	0.958986		-6.95681									HPRT1	GSE197495_1_ctrl_PrEC_ctrl
4	4	50.1439		-0.0892726	0.967823		-12.1392	0.0229969	-0.0541225	0.989969		-17.7069	Decay_of_decay	0.253878	FALSE	HPS1	GSE197495_1_ctrl_PrEC_ctrl
3	3	18.2541		0.137095	1.01137	5.05595	-6.2871									HPS3	GSE197495_1_ctrl_PrEC_ctrl
3	3	66.1013		0.152853	1.0383	4.53472	-27.7515									HPS4	GSE197495_1_ctrl_PrEC_ctrl
4	4	34.2954		0.0218266	0.979382	31.7569	-14.9643	0.0383712	-0.00820612	0.982375		-13.0995	Exponential	0.883317	FALSE	HPS5	GSE197495_1_ctrl_PrEC_ctrl
4	4	28.3025		0.3301	1.01551	2.09981	-9.11904	0.124947	0.112894	0.986459		-14.7708	Decay_of_decay	0.251079	FALSE	HPS6	GSE197495_1_ctrl_PrEC_ctrl
4	4	18.2363		-0.0273854	0.940562		-7.87081	0.131369	-0.0775741	0.969526		-8.60655	Decay_of_decay	0.502945	FALSE	HPSE	GSE197495_1_ctrl_PrEC_ctrl
3	3	0.325966		-0.26363	0.559907		9.31804									HPSE2	GSE197495_1_ctrl_PrEC_ctrl
4	4	43.3082		0.484062	0.979255	1.43194	-15.1231	0.57114	-0.0503701	0.989616		-15.9412	Decay_of_decay	0.496399	FALSE	HR	GSE197495_1_ctrl_PrEC_ctrl
3	3	0.512233		1.58862	1.48406	0.436321	-9.45859									HRCT1	GSE197495_1_ctrl_PrEC_ctrl
4	4	14.0927		0.344412	1.00215	2.01255	-7.54786	0.13119	0.117536	0.972459		-9.06323	Decay_of_decay	0.445794	FALSE	HRH1	GSE197495_1_ctrl_PrEC_ctrl
4	4	0.210689		-0.0530346	0.667863		6.0954	1.96866	-0.973495	0.930687		1.57319	Decay_of_decay	0.291829	FALSE	HRH4	GSE197495_1_ctrl_PrEC_ctrl
4	4	0.327738		7.67086	0.999473	0.0903611	4.13	6.97731	-2.87637	0.991046		5.78194	Exponential	0.813568	FALSE	HRK	GSE197495_1_ctrl_PrEC_ctrl
3	3	0.977899		0.436606	1.08375	1.58758	-3.41786									HRNR	GSE197495_1_ctrl_PrEC_ctrl
3	3	11.339		0.62566	1.14991	1.10787	-5.48891									HROB	GSE197495_1_ctrl_PrEC_ctrl
4	4	33.7336		-0.0451106	0.973998		-13.0037	-0.0301302	-0.00729526	0.976866		-11.0763	Exponential	0.914366	FALSE	HS2ST1	GSE197495_1_ctrl_PrEC_ctrl
4	4	17.651		0.741409	0.974038	0.934905	-11.003	0.784606	-0.0277683	0.97822		-9.1273	Exponential	0.888055	FALSE	HS3ST1	GSE197495_1_ctrl_PrEC_ctrl
3	3	13.0154		0.221539	1.02928	3.12878	-5.02817									HS3ST2	GSE197495_1_ctrl_PrEC_ctrl
4	4	1.05344		0.184054	0.880966	3.766	3.41399	-0.178959	0.184383	0.825738		5.02486	Exponential	0.803044	FALSE	HS3ST3A1	GSE197495_1_ctrl_PrEC_ctrl
4	4	0.819345		0.381336	0.908492	1.81768	0.48149	0.222974	0.0857728	0.887861		2.35982	Exponential	0.889249	FALSE	HS3ST3B1	GSE197495_1_ctrl_PrEC_ctrl
4	4	0.234098		0.00410734	0.864093	168.758	3.69244	-0.306266	0.15035	0.810481		5.3664	Exponential	0.819478	FALSE	HS3ST6	GSE197495_1_ctrl_PrEC_ctrl
3	3	32.0145		0.191978	1.0497	3.61055	-28.7753									HS6ST1	GSE197495_1_ctrl_PrEC_ctrl
4	4	17.8851		-0.0997732	0.958903		-10.388	0.037499	-0.0659836	0.986022		-15.0364	Decay_of_decay	0.286923	FALSE	HS6ST2	GSE197495_1_ctrl_PrEC_ctrl
4	4	0.725705		0.184248	0.839624	3.76203	6.60078	-0.537043	0.361549	0.73036		7.98997	Exponential	0.75438	FALSE	HS6ST3	GSE197495_1_ctrl_PrEC_ctrl
4	4	23.3162		-0.074694	0.987662		-14.2089	-0.1083	0.0162486	0.98097		-12.7762	Exponential	0.763073	FALSE	HSBP1L1	GSE197495_1_ctrl_PrEC_ctrl
3	3	5.16889		-0.0780329	0.941202		-3.78613									HSCB	GSE197495_1_ctrl_PrEC_ctrl
4	4	0.327738		-0.110822	0.857225		5.08424	-0.57245	0.216907	0.769887		6.47649	Exponential	0.754981	FALSE	HSD11B1	GSE197495_1_ctrl_PrEC_ctrl
3	3	2.56116		-0.101689	0.86736		2.16722									HSD11B2	GSE197495_1_ctrl_PrEC_ctrl
4	4	83.62		-0.0968005	0.943643		-8.153	-0.00372684	-0.0446779	0.961819		-7.05959	Exponential	0.702612	FALSE	HSD17B12	GSE197495_1_ctrl_PrEC_ctrl
4	4	0.0468197		-0.465185	0.711092		9.18602	1.39045	-0.84391	1.08956		2.00304	Decay_of_decay	0.20556	FALSE	HSD17B13	GSE197495_1_ctrl_PrEC_ctrl
4	4	1.00662		-0.0636157	0.775234		4.17537	0.138766	-0.0962209	0.808654		6.08145	Exponential	0.90264	FALSE	HSD17B14	GSE197495_1_ctrl_PrEC_ctrl
4	4	5.03312		0.199663	0.819438	3.47159	1.73016	0.764907	-0.287125	0.895769		2.52384	Exponential	0.659109	FALSE	HSD17B2	GSE197495_1_ctrl_PrEC_ctrl
3	3	119.117		-0.0960389	0.949112		-6.07457									HSD17B4	GSE197495_1_ctrl_PrEC_ctrl
3	3	0.698499		0.265973	0.874854	2.60608	6.81016									HSD17B6	GSE197495_1_ctrl_PrEC_ctrl
3	3	12.7593		0.114229	0.997188	6.06807	-4.54689									HSD17B7	GSE197495_1_ctrl_PrEC_ctrl
4	4	11.2835		-0.166983	0.971251		-13.756	-0.121873	-0.0213217	0.980851		-12.8001	Exponential	0.681781	FALSE	HSD17B8	GSE197495_1_ctrl_PrEC_ctrl
4	4	3.5583		0.0255619	0.886457	27.1164	0.477814	-0.0411118	0.0326834	0.875111		2.44393	Exponential	0.94145	FALSE	HSD3B7	GSE197495_1_ctrl_PrEC_ctrl
4	4	15.6378		-0.0269694	0.994123		-26.1667	-0.0168299	-0.00497055	0.99606		-25.2054	Exponential	0.682572	FALSE	HSDL1	GSE197495_1_ctrl_PrEC_ctrl
4	4	9.05961		0.32832	1.05344	2.1112	-3.75138	-0.0835656	0.228481	0.993184		-20.5804	Decay_of_decay	0.0605856	FALSE	HSF2	GSE197495_1_ctrl_PrEC_ctrl
4	4	3.60512		-0.0920881	0.792956		2.16715	0.411622	-0.239938	0.877809		2.9248	Exponential	0.654316	FALSE	HSF2BP	GSE197495_1_ctrl_PrEC_ctrl
3	3	2.63101		0.145207	1.03524	4.77351	-21.9024									HSF4	GSE197495_1_ctrl_PrEC_ctrl
4	3	0.0936394		0.562271	1.12832	1.23276	7.26062	-1.22122	1.11551	0.890244		1.6434	Decay_of_decay	0.252225	FALSE	HSFX1	GSE197495_1_ctrl_PrEC_ctrl
4	4	0.515017		0.636505	0.976199	1.08899	-10.2384	0.884	-0.152459	1.00162		-29.995	Decay_of_decay	0.0419854	TRUE	HSH2D	GSE197495_1_ctrl_PrEC_ctrl
3	3	1287.47		0.0164188	0.980642	42.2166	-6.65407									HSP90AA1	GSE197495_1_ctrl_PrEC_ctrl
3	3	1431.02		0.00522194	0.98046	132.738	-7.39667									HSP90AB1	GSE197495_1_ctrl_PrEC_ctrl
3	3	6.91514		0.255655	0.996091	2.71126	0.652565									HSPA12A	GSE197495_1_ctrl_PrEC_ctrl
3	3	0.0698499		-0.237644	0.769504		4.70273									HSPA12B	GSE197495_1_ctrl_PrEC_ctrl
4	4	90.5727		0.0720725	0.943353	9.61735	-6.57824	0.113925	-0.0209577	0.950413		-4.66662	Exponential	0.905543	FALSE	HSPA13	GSE197495_1_ctrl_PrEC_ctrl
3	3	17.8583		0.0487192	1.00071	14.2274	-10.8183									HSPA14	GSE197495_1_ctrl_PrEC_ctrl
3	3	14.7616		0.019815	0.974699	34.9809	-5.11881									HSPA1A	GSE197495_1_ctrl_PrEC_ctrl
3	3	9.98854		0.0187583	0.924	36.9516	0.762422									HSPA1B	GSE197495_1_ctrl_PrEC_ctrl
4	4	0.515017		0.312313	1.06929	2.2194	-0.0930199	-0.309161	0.343389	0.974856		-10.4853	Decay_of_decay	0.13629	FALSE	HSPA1L	GSE197495_1_ctrl_PrEC_ctrl
4	4	1.17049		-0.0410571	0.890657		-0.355466	0.576248	-0.301187	0.997301		-27.2607	Decay_of_decay	0.0171695	TRUE	HSPA2	GSE197495_1_ctrl_PrEC_ctrl
3	3	285.034		-0.0293586	0.980219		-10.5748									HSPA4	GSE197495_1_ctrl_PrEC_ctrl
4	4	1176.23		-0.0365008	0.952118		-8.19698	-0.00412521	-0.0157717	0.95817		-6.29177	Exponential	0.902191	FALSE	HSPA5	GSE197495_1_ctrl_PrEC_ctrl
3	3	0.2794		0.108747	0.981701	6.37394	-2.36367									HSPA6	GSE197495_1_ctrl_PrEC_ctrl
3	3	652.794		0.113098	0.979369	6.12872	-1.91498									HSPA8	GSE197495_1_ctrl_PrEC_ctrl
4	4	583.233		-0.0205851	0.936783		-6.86258	0.0767072	-0.0475576	0.95445		-5.47298	Exponential	0.754462	FALSE	HSPA9	GSE197495_1_ctrl_PrEC_ctrl
4	4	1001.73		-0.0872962	0.943494		-8.38715	0.0378804	-0.0602581	0.967687		-8.32431	Exponential	0.574615	FALSE	HSPB1	GSE197495_1_ctrl_PrEC_ctrl
4	4	0.304328		-0.120206	0.765864		5.8564	1.45465	-0.757281	1.01286		-13.1384	Decay_of_decay	0.0461868	TRUE	HSPB6	GSE197495_1_ctrl_PrEC_ctrl
4	4	5.17358		0.306868	1.02311	2.25878	-6.88107	0.0375772	0.147093	0.983822		-13.5135	Decay_of_decay	0.220797	FALSE	HSPBAP1	GSE197495_1_ctrl_PrEC_ctrl
4	4	51.8996		-0.108381	0.962375		-8.30988	0.0870689	-0.0938731	1.00126		-34.2149	Decay_of_decay	0.0194569	TRUE	HSPBP1	GSE197495_1_ctrl_PrEC_ctrl
3	3	474.002		-0.0302214	0.965262		-5.89453									HSPD1	GSE197495_1_ctrl_PrEC_ctrl
3	3	13.7604		0.151709	0.937957	4.56894	2.49093									HSPE1	GSE197495_1_ctrl_PrEC_ctrl
3	3	236.232		0.0291589	1.01131	23.7714	-17.2476									HSPG2	GSE197495_1_ctrl_PrEC_ctrl
3	3	143.937		0.100067	1.01277	6.9268	-10.1583									HSPH1	GSE197495_1_ctrl_PrEC_ctrl
4	4	39.1413		-0.0761187	0.933445		-6.61523	0.151455	-0.10993	0.976409		-10.6547	Decay_of_decay	0.311522	FALSE	HTATIP2	GSE197495_1_ctrl_PrEC_ctrl
3	3	61.5611		-0.0596654	0.960643		-6.58916									HTATSF1	GSE197495_1_ctrl_PrEC_ctrl
3	3	0.954616		0.265349	1.06234	2.61221	-13.8071									HTR1B	GSE197495_1_ctrl_PrEC_ctrl
4	4	0.421377		4.16806	0.994807	0.1663	2.01218	4.64835	-2.00521	0.995041		-9.93381	Decay_of_decay	0.111953	FALSE	HTR1D	GSE197495_1_ctrl_PrEC_ctrl
4	4	36.7769		0.131644	0.965969	5.26533	-9.86421	0.138866	-0.00368826	0.967144		-7.87005	Exponential	0.975672	FALSE	HTR7	GSE197495_1_ctrl_PrEC_ctrl
4	4	130.838		-0.113445	0.96448		-11.2334	0.0129839	-0.0605871	0.989887		-17.6719	Decay_of_decay	0.226454	FALSE	HTRA1	GSE197495_1_ctrl_PrEC_ctrl
3	3	15.5067		0.0956462	1.03975	7.24699	-8.89363									HTRA2	GSE197495_1_ctrl_PrEC_ctrl
4	4	0.0468197		-0.00108486	1.00934		-11.7755	-0.115251	0.0563433	0.987648		-16.1966	Decay_of_decay	0.29583	FALSE	HTRA3	GSE197495_1_ctrl_PrEC_ctrl
3	3	108.058		-0.00120109	0.999051		-28.2317									HTT	GSE197495_1_ctrl_PrEC_ctrl
3	3	25.309		-0.0225456	0.946195		-2.44552									HUS1	GSE197495_1_ctrl_PrEC_ctrl
4	3	0.117049		1.07487	1.02213	0.644866	-3.79319	0.483268	0.460293	0.975144		-5.59411	Decay_of_decay	0.427208	FALSE	HUS1B	GSE197495_1_ctrl_PrEC_ctrl
4	4	0.702295		-0.164881	0.868187		-1.29233	0.0360969	-0.0945489	0.907198		0.0675806	Exponential	0.748716	FALSE	HVCN1	GSE197495_1_ctrl_PrEC_ctrl
4	4	42.6059		-0.0487766	0.938293		-7.33261	0.153408	-0.0983193	0.97573		-10.4067	Decay_of_decay	0.355863	FALSE	HYAL1	GSE197495_1_ctrl_PrEC_ctrl
3	3	34.2497		0.0561062	1.00277	12.3542	-10.8986									HYAL2	GSE197495_1_ctrl_PrEC_ctrl
4	4	7.56138		-0.117538	0.978605		-2.08175	-0.379998	0.124936	0.924071		-2.12812	Decay_of_decay	0.563796	FALSE	HYAL3	GSE197495_1_ctrl_PrEC_ctrl
4	4	0.655476		-0.00232751	0.964605		-1.92961	-0.251625	0.122172	0.918231		-1.2804	Exponential	0.640367	FALSE	HYDIN	GSE197495_1_ctrl_PrEC_ctrl
3	3	9.35989		0.695228	1.21029	0.997007	-4.82238									HYLS1	GSE197495_1_ctrl_PrEC_ctrl
4	4	239.834		-0.0610207	0.981559		-14.8239	-0.0625009	0.000718232	0.981269		-12.8251	Exponential	0.989176	FALSE	HYOU1	GSE197495_1_ctrl_PrEC_ctrl
4	4	27.0618		-0.0350685	0.935296		-6.97326	0.176305	-0.103117	0.973852		-9.76426	Decay_of_decay	0.37031	FALSE	IAH1	GSE197495_1_ctrl_PrEC_ctrl
4	4	510.662		-0.0820428	0.966006		-11.3432	-0.0528998	-0.0140527	0.971736		-9.53227	Exponential	0.862141	FALSE	IARS1	GSE197495_1_ctrl_PrEC_ctrl
4	4	166.467		-0.0666811	0.982508		-16.0884	0.00559638	-0.0350631	0.996657		-26.5103	Decay_of_decay	0.13578	FALSE	IARS2	GSE197495_1_ctrl_PrEC_ctrl
4	4	9.36394		0.112064	0.982656	6.18527	-8.6281	0.306628	-0.0992631	1.01471		-14.0419	Decay_of_decay	0.259098	FALSE	IBA57	GSE197495_1_ctrl_PrEC_ctrl
4	4	125.945		-0.0100979	0.964648		-11.7913	0.0557982	-0.0323788	0.976757		-10.8816	Exponential	0.675126	FALSE	IBTK	GSE197495_1_ctrl_PrEC_ctrl
4	4	14.0225		-0.0632485	0.970123		-5.61053	-0.188135	0.0603765	0.945693		-4.49967	Exponential	0.705381	FALSE	ICA1	GSE197495_1_ctrl_PrEC_ctrl
4	4	2.24734		-0.062542	0.984613		-5.59038	-0.230233	0.0811356	0.951413		-5.45165	Exponential	0.582362	FALSE	ICAM1	GSE197495_1_ctrl_PrEC_ctrl
4	4	0.889574		-0.215704	0.79933		1.85433	0.526931	-0.347235	0.937252		-2.29041	Decay_of_decay	0.307098	FALSE	ICAM2	GSE197495_1_ctrl_PrEC_ctrl
4	4	69.9954		0.180757	1.00147	3.8347	-11.8609	0.0690479	0.0581787	0.98359		-13.4902	Decay_of_decay	0.438248	FALSE	ICE1	GSE197495_1_ctrl_PrEC_ctrl
3	3	0.512233		0.11556	1.04666	5.99817	-8.17332									ICOSLG	GSE197495_1_ctrl_PrEC_ctrl
4	4	195.074		1.25959	0.988648	0.550297	-17.0357	1.40337	-0.124495	0.997778		-24.6834	Decay_of_decay	0.193575	FALSE	ID1	GSE197495_1_ctrl_PrEC_ctrl
3	3	1.5367		1.09916	1.26716	0.630616	2.78808									ID2	GSE197495_1_ctrl_PrEC_ctrl
3	3	37.6491		1.00698	1.2945	0.688344	-8.51552									ID3	GSE197495_1_ctrl_PrEC_ctrl
4	4	1.12367		0.660463	0.83892	1.04949	1.9703	1.47896	-0.463137	0.917783		2.68129	Exponential	0.64823	FALSE	ID4	GSE197495_1_ctrl_PrEC_ctrl
3	3	69.8266		0.00729636	0.991922	94.999	-11.8566									IDE	GSE197495_1_ctrl_PrEC_ctrl
4	4	63.8855		-0.0790823	0.999487		-11.7442	-0.170271	0.0440422	0.981045		-12.9032	Decay_of_decay	0.470648	FALSE	IDH2	GSE197495_1_ctrl_PrEC_ctrl
3	3	32.3638		0.102227	1.02052	6.7805	-15.2518									IDH3A	GSE197495_1_ctrl_PrEC_ctrl
3	3	88.0109		0.168012	1.01066	4.12558	-4.29056									IDI1	GSE197495_1_ctrl_PrEC_ctrl
4	3	0.0468197		-0.519683	0.531876		9.84351	-0.387357	-0.0565641	0.554896		11.8374	Exponential	0.9752	FALSE	IDI2	GSE197495_1_ctrl_PrEC_ctrl
4	4	65.0091		1.59902	1.00703	0.433481	-15.108	1.58168	0.0205808	1.00624		-13.1258	Exponential	0.957596	FALSE	IER2	GSE197495_1_ctrl_PrEC_ctrl
4	4	379.872		1.92677	1.01792	0.359746	-10.9056	1.42766	0.780756	1.00029		-19.0846	Decay_of_decay	0.180778	FALSE	IER3	GSE197495_1_ctrl_PrEC_ctrl
4	4	25.6338		-0.0134625	0.982685		-10.1037	0.138843	-0.0750078	1.01094		-16.7783	Decay_of_decay	0.219589	FALSE	IER3IP1	GSE197495_1_ctrl_PrEC_ctrl
4	4	121.52		1.08433	1.03014	0.639239	-8.78422	0.664182	0.354551	0.999581		-38.2388	Decay_of_decay	0.0124835	TRUE	IER5	GSE197495_1_ctrl_PrEC_ctrl
3	3	11.9211		1.73007	1.54169	0.400647	-19.369									IER5L	GSE197495_1_ctrl_PrEC_ctrl
4	4	1.56846		0.282826	1.03412	2.45079	-8.58365	0.0591702	0.1214	1.00074		-38.1675	Decay_of_decay	0.0122835	TRUE	IFFO1	GSE197495_1_ctrl_PrEC_ctrl
4	4	97.1274		0.423925	1.02636	1.63507	-4.27492	0.0284517	0.226647	0.973932		-9.53244	Decay_of_decay	0.264522	FALSE	IFFO2	GSE197495_1_ctrl_PrEC_ctrl
4	4	157.993		0.0372978	1.01273	18.5842	-10.1242	-0.108355	0.0726675	0.985899		-15.0993	Decay_of_decay	0.274648	FALSE	IFI16	GSE197495_1_ctrl_PrEC_ctrl
4	4	0.749115		-0.329094	0.836528		3.78856	-0.529477	0.0900983	0.79274		5.59954	Exponential	0.862154	FALSE	IFI27	GSE197495_1_ctrl_PrEC_ctrl
4	4	3.95626		-0.13047	0.899955		-3.92477	0.123829	-0.120993	0.948986		-4.5622	Decay_of_decay	0.510942	FALSE	IFI27L1	GSE197495_1_ctrl_PrEC_ctrl
4	4	28.8877		-0.110598	0.987283		-11.7355	-0.169311	0.0281172	0.975196		-10.7692	Exponential	0.683298	FALSE	IFI27L2	GSE197495_1_ctrl_PrEC_ctrl
4	4	2.97305		-0.110052	0.993018		-9.22189	-0.219094	0.0522045	0.97043		-9.43629	Decay_of_decay	0.547848	FALSE	IFI35	GSE197495_1_ctrl_PrEC_ctrl
3	3	2.72415		0.255136	1.00001	2.71678	0.291904									IFI44	GSE197495_1_ctrl_PrEC_ctrl
3	3	0.768349		0.496127	1.10457	1.39712	-3.99818									IFI44L	GSE197495_1_ctrl_PrEC_ctrl
4	4	7.49115		-0.129524	0.900773		-3.58464	0.204811	-0.159342	0.964937		-7.4321	Decay_of_decay	0.319786	FALSE	IFI6	GSE197495_1_ctrl_PrEC_ctrl
4	4	0.608656		0.188691	0.976588	3.67346	-2.52081	-0.0987063	0.149132	0.930887		-2.24157	Exponential	0.597244	FALSE	IFIT1	GSE197495_1_ctrl_PrEC_ctrl
3	3	1.97908		0.382199	1.01495	1.81357	2.32325									IFIT2	GSE197495_1_ctrl_PrEC_ctrl
3	3	2.794		0.551418	1.08709	1.25703	1.00546									IFIT3	GSE197495_1_ctrl_PrEC_ctrl
4	4	7.91253		0.439169	0.990118	1.57832	-16.7436	0.533348	-0.0537527	1.00178		-30.1687	Decay_of_decay	0.0929056	FALSE	IFIT5	GSE197495_1_ctrl_PrEC_ctrl
3	3	0.186266		0.0774443	0.917385	8.95027	2.34754									IFITM10	GSE197495_1_ctrl_PrEC_ctrl
3	3	46.3338		0.00709337	0.991591	97.7176	-11.6901									IFITM2	GSE197495_1_ctrl_PrEC_ctrl
3	3	57.1372		-0.00140553	0.980438		-7.90546									IFNAR1	GSE197495_1_ctrl_PrEC_ctrl
3	3	1.02447		0.289249	0.984657	2.39637	2.31147									IFNAR2	GSE197495_1_ctrl_PrEC_ctrl
4	3	0.0468197		0.17939	0.852457	3.86392	10.4814	2.49424	-1.20889	1.12959		7.954	Decay_of_decay	0.384439	FALSE	IFNB1	GSE197495_1_ctrl_PrEC_ctrl
4	4	3.27738		0.758273	0.986262	0.914113	-10.3981	0.99772	-0.157269	1.00842		-16.3738	Decay_of_decay	0.2406	FALSE	IFNE	GSE197495_1_ctrl_PrEC_ctrl
4	4	64.5175		0.0297818	0.940983	23.2742	-7.65445	0.15425	-0.0616834	0.96262		-6.89489	Exponential	0.654569	FALSE	IFNGR1	GSE197495_1_ctrl_PrEC_ctrl
4	4	88.1615		0.0121362	0.959258	57.114	-9.25636	0.03669	-0.0121209	0.963676		-7.32402	Exponential	0.917323	FALSE	IFNGR2	GSE197495_1_ctrl_PrEC_ctrl
3	3	15.7395		0.441273	1.09742	1.57079	-6.38066									IFNLR1	GSE197495_1_ctrl_PrEC_ctrl
4	4	96.4017		1.23589	1.05309	0.560848	-5.16175	0.399671	0.920629	1.00484		-8.30695	Decay_of_decay	0.352344	FALSE	IFRD1	GSE197495_1_ctrl_PrEC_ctrl
3	3	103.727		-0.0428172	0.964332		-6.43161									IFRD2	GSE197495_1_ctrl_PrEC_ctrl
4	4	10.4408		0.0119644	0.987101	57.9341	-15.1577	-0.0107161	0.0112226	0.982929		-13.4389	Exponential	0.832205	FALSE	IFT140	GSE197495_1_ctrl_PrEC_ctrl
4	4	9.08302		-0.117642	0.99202		-10.4848	-0.205178	0.0418404	0.973796		-10.387	Exponential	0.578156	FALSE	IFT20	GSE197495_1_ctrl_PrEC_ctrl
3	3	14.9712		-0.0739034	0.938979		-3.30289									IFT22	GSE197495_1_ctrl_PrEC_ctrl
4	4	16.7614		-0.0935521	0.932255		-6.93759	0.0552246	-0.0714671	0.96089		-6.77369	Exponential	0.584975	FALSE	IFT43	GSE197495_1_ctrl_PrEC_ctrl
4	4	24.2526		-0.032307	0.978813		-13.9137	-0.0303207	-0.000970746	0.979191		-11.9153	Exponential	0.987341	FALSE	IFT46	GSE197495_1_ctrl_PrEC_ctrl
3	3	9.08049		-0.090682	0.950628		-6.10711									IFT80	GSE197495_1_ctrl_PrEC_ctrl
4	4	12.1731		0.0394472	0.997579	17.5715	-19.3226	0.0833801	-0.0219514	1.00548		-22.3671	Decay_of_decay	0.35734	FALSE	IFT81	GSE197495_1_ctrl_PrEC_ctrl
4	4	32.8206		0.01717	0.958141	40.3697	-10.5771	0.119843	-0.0508029	0.976426		-10.6475	Decay_of_decay	0.561468	FALSE	IGBP1	GSE197495_1_ctrl_PrEC_ctrl
3	3	151.062		0.0927841	1.02725	7.47054	-17.383									IGF1R	GSE197495_1_ctrl_PrEC_ctrl
3	3	9.08049		0.0591432	0.942937	11.7198	0.190483									IGF2	GSE197495_1_ctrl_PrEC_ctrl
3	3	0.1397		-0.0168812	0.884843		2.57383									IGF2BP1	GSE197495_1_ctrl_PrEC_ctrl
4	4	250.064		-0.0278012	0.962953		-8.79028	-0.0407068	0.00630339	0.960534		-6.80793	Exponential	0.957726	FALSE	IGF2BP2	GSE197495_1_ctrl_PrEC_ctrl
3	3	36.2288		0.0574407	1.00289	12.0672	-10.7772									IGF2BP3	GSE197495_1_ctrl_PrEC_ctrl
4	4	407.425		-0.0600353	0.97441		-9.90008	-0.101933	0.0203078	0.96625		-8.1737	Exponential	0.834443	FALSE	IGF2R	GSE197495_1_ctrl_PrEC_ctrl
4	4	45.3215		-0.162908	0.971535		-13.8239	-0.0856679	-0.036566	0.987891		-16.4103	Decay_of_decay	0.381219	FALSE	IGFBP2	GSE197495_1_ctrl_PrEC_ctrl
4	4	0.749115		-0.0952945	0.661651		6.03507	1.18173	-0.60398	0.842979		6.36847	Exponential	0.60318	FALSE	IGFBP3	GSE197495_1_ctrl_PrEC_ctrl
4	4	0.304328		0.152402	0.668224	4.54814	7.99822	3.52296	-1.69376	0.999545		-34.2515	Decay_of_decay	0.00252175	TRUE	IGFBPL1	GSE197495_1_ctrl_PrEC_ctrl
4	4	1.12367		-0.192808	0.912207		-1.38866	-0.270292	0.0361649	0.896037		0.502693	Exponential	0.895319	FALSE	IGFL1	GSE197495_1_ctrl_PrEC_ctrl
3	3	2.16535		-0.19874	0.83462		2.44159									IGFL2	GSE197495_1_ctrl_PrEC_ctrl
3	3	0.465666		-0.403416	0.586742		8.03465									IGFL3	GSE197495_1_ctrl_PrEC_ctrl
3	3	0.372533		-0.181836	0.806622		3.93209									IGFLR1	GSE197495_1_ctrl_PrEC_ctrl
4	4	0.397967		-0.185029	0.893162		2.50595	0.572918	-0.359422	1.04158		-5.48747	Decay_of_decay	0.185144	FALSE	IGFN1	GSE197495_1_ctrl_PrEC_ctrl
4	4	18.3065		0.28157	1.00831	2.46173	-14.6383	0.180588	0.0545173	0.993529		-20.6496	Decay_of_decay	0.239476	FALSE	IGHMBP2	GSE197495_1_ctrl_PrEC_ctrl
4	4	3.41784		0.216078	1.02271	3.20785	-4.01202	-0.127429	0.181345	0.967919		-8.39494	Decay_of_decay	0.297358	FALSE	IGIP	GSE197495_1_ctrl_PrEC_ctrl
4	4	0.936394		-0.184371	0.837898		0.0141248	0.141185	-0.152481	0.900131		0.80871	Exponential	0.65923	FALSE	IGSF22	GSE197495_1_ctrl_PrEC_ctrl
4	4	0.304328		0.19937	0.744734	3.47669	4.81417	1.00799	-0.403362	0.84696		6.08133	Exponential	0.731649	FALSE	IGSF6	GSE197495_1_ctrl_PrEC_ctrl
4	4	50.9866		-0.0722778	0.955472		-9.63799	-0.0152147	-0.0275694	0.966493		-8.10699	Exponential	0.784135	FALSE	IGSF8	GSE197495_1_ctrl_PrEC_ctrl
4	4	60.6783		0.0541515	0.985198	12.8001	-7.64807	-0.0746993	0.0644056	0.962253		-7.15813	Exponential	0.621029	FALSE	IGSF9	GSE197495_1_ctrl_PrEC_ctrl
3	3	1.46685		0.0555922	0.940687	12.4684	0.291613									IGSF9B	GSE197495_1_ctrl_PrEC_ctrl
3	3	40.8855		-0.0144755	0.968284		-5.65864									IKBIP	GSE197495_1_ctrl_PrEC_ctrl
3	3	49.5469		0.0496342	0.99283	13.9651	-7.6237									IKBKB	GSE197495_1_ctrl_PrEC_ctrl
4	4	5.68859		-0.11065	0.935249		-7.1755	0.00595384	-0.05577	0.958127		-6.31462	Exponential	0.668271	FALSE	IKBKG	GSE197495_1_ctrl_PrEC_ctrl
3	3	25.4254		0.66359	1.17432	1.04454	-12.2105									IKZF2	GSE197495_1_ctrl_PrEC_ctrl
3	3	7.26439		0.220595	1.10334	3.14216	-1.89854									IKZF4	GSE197495_1_ctrl_PrEC_ctrl
4	4	15.1696		0.0824241	1.01529	8.40952	-10.7801	-0.0609021	0.0724961	0.989927		-17.6834	Decay_of_decay	0.213154	FALSE	IKZF5	GSE197495_1_ctrl_PrEC_ctrl
4	4	0.632066		0.0843591	0.923822	8.21662	4.45982	-0.565468	0.322687	0.812087		4.9883	Exponential	0.625592	FALSE	IL10RB	GSE197495_1_ctrl_PrEC_ctrl
4	4	11.4708		0.514659	0.981294	1.34681	-15.4464	0.56569	-0.0299046	0.987232		-14.2453	Exponential	0.720193	FALSE	IL11	GSE197495_1_ctrl_PrEC_ctrl
3	3	1.8161		-0.156905	0.845933		2.46875									IL11RA	GSE197495_1_ctrl_PrEC_ctrl
3	3	0.698499		1.34687	1.34002	0.514636	5.74016									IL12A	GSE197495_1_ctrl_PrEC_ctrl
4	3	0.0468197		0.128319	0.558138	5.40176	8.97578	57.9504	-28.7996	1		8.69206	Decay_of_decay	0.541497	FALSE	IL12RB1	GSE197495_1_ctrl_PrEC_ctrl
3	3	1.6764		0.105193	1.04969	6.5893	-6.50315									IL12RB2	GSE197495_1_ctrl_PrEC_ctrl
4	4	3.76898		-0.286215	0.739707		3.41604	0.442637	-0.334642	0.875588		3.00309	Decay_of_decay	0.52999	FALSE	IL13RA2	GSE197495_1_ctrl_PrEC_ctrl
3	3	0.651933		0.446878	1.07969	1.55109	-2.18515									IL15	GSE197495_1_ctrl_PrEC_ctrl
4	4	2.41121		0.0249767	1.02125	27.7517	-7.17604	-0.185983	0.104876	0.981574		-13.0846	Decay_of_decay	0.24273	FALSE	IL15RA	GSE197495_1_ctrl_PrEC_ctrl
4	4	0.327738		0.700685	1.04854	0.989242	-0.579737	0.975954	-0.183608	1.07442		0.860635	Exponential	0.764644	FALSE	IL16	GSE197495_1_ctrl_PrEC_ctrl
3	3	0.20955		1.22315	1.31117	0.566691	3.30218									IL17B	GSE197495_1_ctrl_PrEC_ctrl
4	4	1.31095		-0.00448199	0.72234		4.57281	1.02879	-0.498608	0.869394		4.65904	Exponential	0.576982	FALSE	IL17D	GSE197495_1_ctrl_PrEC_ctrl
3	3	36.1823		0.140505	1.06084	4.93324	-5.88203									IL17RA	GSE197495_1_ctrl_PrEC_ctrl
4	4	1.38118		0.326312	0.981449	2.12418	-8.41384	0.560437	-0.12791	1.01303		-14.365	Decay_of_decay	0.241375	FALSE	IL17RB	GSE197495_1_ctrl_PrEC_ctrl
4	4	18.962		-0.064	0.91433		-3.54714	-0.00723842	-0.0273697	0.924888		-1.63134	Exponential	0.907799	FALSE	IL17RC	GSE197495_1_ctrl_PrEC_ctrl
4	4	4.00308		0.150669	1.04862	4.60045	-1.16918	-0.328493	0.247992	0.965551		-8.18586	Decay_of_decay	0.21004	FALSE	IL17RD	GSE197495_1_ctrl_PrEC_ctrl
3	3	13.8536		0.0685793	0.990889	10.1072	-5.79728									IL17RE	GSE197495_1_ctrl_PrEC_ctrl
3	3	70.7347		-0.0247627	0.982691		-11.2399									IL18	GSE197495_1_ctrl_PrEC_ctrl
3	3	6.33306		0.0554492	1.02547	12.5006	-10.8189									IL18BP	GSE197495_1_ctrl_PrEC_ctrl
4	4	331.156		0.677131	0.975408	1.02365	-13.0004	0.833916	-0.0982079	0.991154		-16.4211	Decay_of_decay	0.33911	FALSE	IL1A	GSE197495_1_ctrl_PrEC_ctrl
4	4	202.144		0.405088	0.940284	1.7111	-5.90352	0.512273	-0.0593326	0.953785		-4.21333	Exponential	0.823969	FALSE	IL1B	GSE197495_1_ctrl_PrEC_ctrl
4	4	7.46774		0.0456307	0.902716	15.1904	-3.37854	0.230278	-0.0914938	0.933444		-2.14352	Exponential	0.726012	FALSE	IL1R1	GSE197495_1_ctrl_PrEC_ctrl
4	4	0.538426		0.286682	1.03047	2.41783	-5.07454	-0.0456165	0.180348	0.980671		-12.2426	Decay_of_decay	0.205958	FALSE	IL1R2	GSE197495_1_ctrl_PrEC_ctrl
4	4	109.488		0.0941168	0.982172	7.36476	-16.7273	0.122298	-0.0142726	0.986951		-15.3157	Exponential	0.758832	FALSE	IL1RAP	GSE197495_1_ctrl_PrEC_ctrl
4	4	0.468197		0.577287	0.774872	1.2007	4.28708	2.52815	-1.05672	0.947729		1.46705	Decay_of_decay	0.368795	FALSE	IL1RAPL2	GSE197495_1_ctrl_PrEC_ctrl
4	4	5.57154		0.0199915	0.852096	34.6722	5.0665	-0.43715	0.221433	0.774242		6.58755	Exponential	0.781901	FALSE	IL1RL1	GSE197495_1_ctrl_PrEC_ctrl
3	3	3.02683		0.0160719	0.97121	43.1279	-4.64405									IL1RL2	GSE197495_1_ctrl_PrEC_ctrl
4	4	284.828		-0.0204899	0.913185		-4.54306	0.143579	-0.0800717	0.942354		-3.4823	Exponential	0.697512	FALSE	IL1RN	GSE197495_1_ctrl_PrEC_ctrl
4	4	9.55122		0.00879676	0.999301	78.7957	-6.69477	-0.174344	0.09045	0.964902		-7.92387	Decay_of_decay	0.465601	FALSE	IL20RA	GSE197495_1_ctrl_PrEC_ctrl
4	4	99.6323		-0.0916998	0.894037		-3.24258	0.12661	-0.104658	0.934618		-2.54864	Exponential	0.646039	FALSE	IL20RB	GSE197495_1_ctrl_PrEC_ctrl
4	4	0.374557		0.382314	0.99186	1.81303	-10.07	0.25899	0.0687946	0.975444		-9.7249	Exponential	0.604478	FALSE	IL21R	GSE197495_1_ctrl_PrEC_ctrl
3	3	2.3749		0.292001	1.0824	2.37378	-13.3125									IL22RA1	GSE197495_1_ctrl_PrEC_ctrl
3	3	1.02447		0.411887	1.09605	1.68286	-9.12554									IL23A	GSE197495_1_ctrl_PrEC_ctrl
4	3	0.0468197		-0.0566346	0.860472		15.3752	-4.3096	1.88611	0.182753		13.3822	Decay_of_decay	0.415308	FALSE	IL23R	GSE197495_1_ctrl_PrEC_ctrl
4	3	0.140459														IL24	GSE197495_1_ctrl_PrEC_ctrl
3	3	6.63574		0.023459	0.955864	29.5472	-2.09454									IL27RA	GSE197495_1_ctrl_PrEC_ctrl
3	3	1.21073		0.343313	1.15637	2.019	0.699273									IL2RB	GSE197495_1_ctrl_PrEC_ctrl
4	4	1.94302		0.052243	0.980919	13.2677	-5.29446	-0.124917	0.0884012	0.949304		-4.87667	Exponential	0.612669	FALSE	IL31RA	GSE197495_1_ctrl_PrEC_ctrl
4	4	3.62853		0.0244211	0.98049	28.3832	-1.10626	-0.312545	0.166447	0.918279		-1.35559	Decay_of_decay	0.544633	FALSE	IL32	GSE197495_1_ctrl_PrEC_ctrl
3	3	6.35634		0.0380673	0.972702	18.2085	-3.88453									IL33	GSE197495_1_ctrl_PrEC_ctrl
4	4	0.117049		0.0880891	1.37714	7.86871	16.2543	-2.97807	1.57754	0.662609		7.25188	Decay_of_decay	0.162678	FALSE	IL34	GSE197495_1_ctrl_PrEC_ctrl
4	4	0.842754		-0.175637	0.744523		3.49106	0.706328	-0.414148	0.893634		2.27566	Decay_of_decay	0.466582	FALSE	IL36A	GSE197495_1_ctrl_PrEC_ctrl
4	4	0.117049		0.0580702	0.628579	11.9364	8.01318	3.6328	-1.76255	0.986343		-6.77924	Decay_of_decay	0.0782288	FALSE	IL36B	GSE197495_1_ctrl_PrEC_ctrl
4	4	1.75574		0.296254	0.844604	2.33971	0.531398	0.961296	-0.347944	0.928273		0.00573814	Decay_of_decay	0.520283	FALSE	IL36G	GSE197495_1_ctrl_PrEC_ctrl
4	4	3.69876		0.0382958	0.955545	18.0998	-2.12899	-0.176431	0.106341	0.917299		-1.05	Exponential	0.700347	FALSE	IL36RN	GSE197495_1_ctrl_PrEC_ctrl
4	4	0.678885		-0.263975	0.843475		-0.604468	0.13609	-0.184743	0.925496		-1.58699	Decay_of_decay	0.483718	FALSE	IL3RA	GSE197495_1_ctrl_PrEC_ctrl
4	4	0.0468197		-0.0769587	1.44304		16.8021	-2.8654	1.32706	0.669705		7.02751	Decay_of_decay	0.147423	FALSE	IL4I1	GSE197495_1_ctrl_PrEC_ctrl
3	3	184.776		0.205525	1.07196	3.37256	-7.26293									IL4R	GSE197495_1_ctrl_PrEC_ctrl
4	3	0.117049		0.659864	1.02601	1.05044	4.94483	-0.645929	0.804078	0.870227		3.42111	Decay_of_decay	0.445234	FALSE	IL6	GSE197495_1_ctrl_PrEC_ctrl
3	3	0.232833		-0.0141161	0.89913		1.79678									IL7	GSE197495_1_ctrl_PrEC_ctrl
3	3	3.95816		0.184108	1.05947	3.76489	-9.98759									IL7R	GSE197495_1_ctrl_PrEC_ctrl
4	4	3.41784		0.0557843	0.86457	12.4255	-1.03438	0.55686	-0.248606	0.943277		-2.85688	Decay_of_decay	0.425847	FALSE	ILDR1	GSE197495_1_ctrl_PrEC_ctrl
3	3	170.061		0.0100965	0.992346	68.6522	-11.6828									ILF2	GSE197495_1_ctrl_PrEC_ctrl
3	3	0.558799		0.804715	1.13094	0.861358	4.77101									ILK	GSE197495_1_ctrl_PrEC_ctrl
4	4	26.9213		0.0503949	1.0078	13.7543	-18.418	-0.00612357	0.0283234	0.997611		-29.1337	Decay_of_decay	0.13081	FALSE	ILKAP	GSE197495_1_ctrl_PrEC_ctrl
4	4	150.525		-0.020004	0.959376		-10.0977	0.0281891	-0.0235999	0.968288		-8.44601	Exponential	0.813514	FALSE	ILRUN	GSE197495_1_ctrl_PrEC_ctrl
4	4	37.6898		-0.0781428	0.996565		-9.65659	-0.190809	0.0543961	0.97382		-10.3498	Decay_of_decay	0.50638	FALSE	ILVBL	GSE197495_1_ctrl_PrEC_ctrl
4	4	8.28708		-0.10131	0.937302		-2.56019	0.30835	-0.197384	1.01578		-13.6354	Decay_of_decay	0.124987	FALSE	IMMP2L	GSE197495_1_ctrl_PrEC_ctrl
4	4	138.493		-0.0627231	0.974814		-14.3352	-0.0273347	-0.0171629	0.981694		-12.9558	Exponential	0.752463	FALSE	IMMT	GSE197495_1_ctrl_PrEC_ctrl
3	3	20.6057		0.26092	1.06878	2.65655	-22.8815									IMP3	GSE197495_1_ctrl_PrEC_ctrl
3	3	79.5125		-0.0241733	0.977351		-8.83514									IMP4	GSE197495_1_ctrl_PrEC_ctrl
3	3	19.3019		-0.00526235	0.941278		-1.3477									IMPA1	GSE197495_1_ctrl_PrEC_ctrl
4	4	15.9889		-0.0905937	0.955376		-5.21749	0.198122	-0.1394	1.01129		-16.4833	Decay_of_decay	0.122007	FALSE	IMPA2	GSE197495_1_ctrl_PrEC_ctrl
3	3	102.284		-0.104773	0.943762		-5.42396									IMPDH1	GSE197495_1_ctrl_PrEC_ctrl
4	4	299.997		-0.0385009	0.995724		-24.263	-0.0450834	0.00321661	0.99445		-22.515	Exponential	0.841029	FALSE	IMPDH2	GSE197495_1_ctrl_PrEC_ctrl
4	4	7.30387		0.0451538	0.896558	15.3508	-1.62887	0.10882	-0.0314624	0.907202		0.318415	Exponential	0.926999	FALSE	INAFM1	GSE197495_1_ctrl_PrEC_ctrl
3	3	19.2786		0.134864	1.05237	5.13962	-7.8686									INAFM2	GSE197495_1_ctrl_PrEC_ctrl
4	4	97.4084		0.789791	1.03981	0.877633	-6.98191	0.382889	0.286025	1.00153		-30.5435	Decay_of_decay	0.0260822	TRUE	INAVA	GSE197495_1_ctrl_PrEC_ctrl
3	3	42.655		0.210599	1.04222	3.29131	-10.1601									INCENP	GSE197495_1_ctrl_PrEC_ctrl
3	3	118.954		0.0173538	0.999083	39.942	-15.6195									INF2	GSE197495_1_ctrl_PrEC_ctrl
4	4	13.765		0.860094	1.00879	0.805897	-10.0619	0.61343	0.173817	0.986783		-12.8392	Decay_of_decay	0.371029	FALSE	ING1	GSE197495_1_ctrl_PrEC_ctrl
4	4	16.1996		0.391949	1.04196	1.76846	-8.93498	0.180407	0.120315	1.01345		-14.6483	Decay_of_decay	0.249048	FALSE	ING2	GSE197495_1_ctrl_PrEC_ctrl
4	4	8.14663		0.197319	0.985968	3.51282	-18.6925	0.250379	-0.027752	0.99416		-21.4472	Decay_of_decay	0.372211	FALSE	ING3	GSE197495_1_ctrl_PrEC_ctrl
3	3	9.63929		0.103328	1.01769	6.70821	-12.5111									ING4	GSE197495_1_ctrl_PrEC_ctrl
4	4	21.0454		0.19314	1.00822	3.58883	-19.2794	0.203068	-0.00520362	1.00978		-17.4024	Exponential	0.888674	FALSE	ING5	GSE197495_1_ctrl_PrEC_ctrl
3	3	0.721782		-0.0393309	0.790385		6.04435									INHA	GSE197495_1_ctrl_PrEC_ctrl
4	4	95.7229		0.313474	0.926191	2.21118	-5.33277	0.554801	-0.129343	0.958422		-5.1005	Exponential	0.592188	FALSE	INHBA	GSE197495_1_ctrl_PrEC_ctrl
4	4	0.327738		0.369119	0.745386	1.87784	4.83318	1.70164	-0.684159	0.887922		5.29011	Exponential	0.617174	FALSE	INHBC	GSE197495_1_ctrl_PrEC_ctrl
4	4	0.889574		0.161967	0.920113	4.27956	1.06239	-0.13253	0.149992	0.873668		2.50447	Exponential	0.764997	FALSE	INHBE	GSE197495_1_ctrl_PrEC_ctrl
4	4	24.2994		0.171104	1.01399	4.05103	-18.9628	0.137508	0.0174924	1.00856		-18.5963	Exponential	0.606867	FALSE	INIP	GSE197495_1_ctrl_PrEC_ctrl
3	3	8.26557		0.994973	1.303	0.696649	-3.09181									INKA1	GSE197495_1_ctrl_PrEC_ctrl
4	4	16.7849		0.455586	1.04384	1.52144	-5.44956	0.0839325	0.217571	0.995968		-24.3176	Decay_of_decay	0.0469259	TRUE	INKA2	GSE197495_1_ctrl_PrEC_ctrl
4	4	65.9689		0.355124	1.00372	1.95184	-15.4443	0.267184	0.0487383	0.991724		-18.45	Decay_of_decay	0.359289	FALSE	INO80	GSE197495_1_ctrl_PrEC_ctrl
3	3	0.884766		0.293312	1.06862	2.36317	-12.6357									INO80B	GSE197495_1_ctrl_PrEC_ctrl
3	3	25.5418		0.124561	1.06346	5.56473	-4.50485									INO80C	GSE197495_1_ctrl_PrEC_ctrl
4	4	24.6974		0.681172	1.02014	1.01758	-14.0979	0.627679	0.0347009	1.01474		-12.6343	Exponential	0.769466	FALSE	INO80D	GSE197495_1_ctrl_PrEC_ctrl
4	4	28.3493		0.120763	0.966123	5.73971	-11.7235	0.247974	-0.0648534	0.986826		-15.0127	Decay_of_decay	0.345353	FALSE	INPP1	GSE197495_1_ctrl_PrEC_ctrl
4	4	27.8811		-0.024274	0.981224		-10.3238	0.125476	-0.0735269	1.00926		-18.1403	Decay_of_decay	0.189409	FALSE	INPP4A	GSE197495_1_ctrl_PrEC_ctrl
3	3	135.299		0.0857248	1.01784	8.08573	-17.3374									INPP4B	GSE197495_1_ctrl_PrEC_ctrl
3	3	19.7908		0.0820414	0.991035	8.44875	-5.05394									INPP5A	GSE197495_1_ctrl_PrEC_ctrl
3	3	8.10259		0.102167	0.981681	6.78445	-2.60632									INPP5B	GSE197495_1_ctrl_PrEC_ctrl
3	3	22.8875		0.140827	1.05409	4.92199	-7.79072									INPP5E	GSE197495_1_ctrl_PrEC_ctrl
4	4	39.4222		0.019768	1.00273	35.0641	-26.4518									INPP5F	GSE197495_1_ctrl_PrEC_ctrl
4	4	25.9147		-0.0772171	0.901974		-3.87231	0.132253	-0.100819	0.940678		-3.30868	Exponential	0.629817	FALSE	INPP5K	GSE197495_1_ctrl_PrEC_ctrl
3	3	76.2063		0.287945	1.08371	2.40722	-11.4844									INPPL1	GSE197495_1_ctrl_PrEC_ctrl
4	4	0.842754		0.238899	0.786499	2.90142	3.36001	0.907178	-0.339334	0.871731		4.50241	Exponential	0.710461	FALSE	INSC	GSE197495_1_ctrl_PrEC_ctrl
3	3	59.3724		0.590483	1.1427	1.17386	-6.67475									INSIG1	GSE197495_1_ctrl_PrEC_ctrl
4	4	21.9584		0.085764	0.982602	8.08203	-15.6867	0.170419	-0.0428035	0.99701		-27.0317	Decay_of_decay	0.120791	FALSE	INSIG2	GSE197495_1_ctrl_PrEC_ctrl
4	4	7.91253		0.157954	1.02014	4.38828	-13.3995	0.0437969	0.0591917	1.00128		-33.9331	Decay_of_decay	0.0380947	TRUE	INSR	GSE197495_1_ctrl_PrEC_ctrl
3	3	1.93251		0.00664364	0.983835	104.332	-8.33157									INSYN1	GSE197495_1_ctrl_PrEC_ctrl
4	4	0.491607		0.146973	1.01635	4.71615	5.58054	-0.849085	0.509732	0.841067		3.32958	Decay_of_decay	0.400011	FALSE	INSYN2A	GSE197495_1_ctrl_PrEC_ctrl
4	4	14.7248		0.199844	0.877846	3.46845	-0.675485	0.396324	-0.100768	0.906118		1.02169	Exponential	0.825938	FALSE	INSYN2B	GSE197495_1_ctrl_PrEC_ctrl
4	4	55.7154		0.0099578	0.985655	69.6085	-16.3942	0.0844791	-0.0369001	0.999285		-38.6735	Decay_of_decay	0.03062	TRUE	INTS10	GSE197495_1_ctrl_PrEC_ctrl
3	3	95.1123		-0.0212346	0.973035		-7.23664									INTS11	GSE197495_1_ctrl_PrEC_ctrl
4	4	23.3864		0.263264	0.997706	2.6329	-11.0643	0.144437	0.0635757	0.980077		-11.733	Decay_of_decay	0.508372	FALSE	INTS12	GSE197495_1_ctrl_PrEC_ctrl
4	4	72.313		0.0525955	1.00185	13.1788	-14.4093	-0.0236254	0.0381846	0.98816		-16.3561	Decay_of_decay	0.418128	FALSE	INTS13	GSE197495_1_ctrl_PrEC_ctrl
4	4	54.9429		-0.0189497	0.96836		-12.2813	0.0943802	-0.055619	0.989342		-17.064	Decay_of_decay	0.281801	FALSE	INTS14	GSE197495_1_ctrl_PrEC_ctrl
3	3	20.8851		0.267173	1.07127	2.59437	-20.0706									INTS2	GSE197495_1_ctrl_PrEC_ctrl
3	3	76.3925		0.0071704	1.00055	96.6679	-24.3119									INTS3	GSE197495_1_ctrl_PrEC_ctrl
3	3	27.1251		0.0202622	0.9844	34.2089	-7.40337									INTS4	GSE197495_1_ctrl_PrEC_ctrl
3	3	27.5674		0.376573	1.09158	1.84067	-12.5841									INTS5	GSE197495_1_ctrl_PrEC_ctrl
4	4	91.2984		0.65828	0.982814	1.05297	-13.8185	0.666716	-0.00526087	0.983688		-11.8294	Exponential	0.966894	FALSE	INTS6	GSE197495_1_ctrl_PrEC_ctrl
4	4	12.8052		0.1816	1.03029	3.81688	-7.64148	-0.050529	0.121371	0.992243		-19.67	Decay_of_decay	0.110792	FALSE	INTS6L	GSE197495_1_ctrl_PrEC_ctrl
4	4	36.6832		0.214534	1.02825	3.23095	-8.18918	-0.0079737	0.117648	0.992942		-20.3269	Decay_of_decay	0.109276	FALSE	INTS7	GSE197495_1_ctrl_PrEC_ctrl
3	3	49.2442		-0.00109362	0.990807		-12.5076									INTS8	GSE197495_1_ctrl_PrEC_ctrl
4	4	9.71509		0.112054	1.00198	6.18585	-12.3984	0.20161	-0.0457558	1.01702		-13.0487	Decay_of_decay	0.509884	FALSE	INTU	GSE197495_1_ctrl_PrEC_ctrl
3	3	48.3129		0.323719	1.1139	2.1412	-4.25443									IP6K1	GSE197495_1_ctrl_PrEC_ctrl
3	3	79.9549		0.306729	1.07833	2.2598	-22.7798									IP6K2	GSE197495_1_ctrl_PrEC_ctrl
4	4	14.4673		0.186623	0.914119	3.71416	-4.36494	0.523142	-0.173608	0.963468		-6.32395	Decay_of_decay	0.417377	FALSE	IPMK	GSE197495_1_ctrl_PrEC_ctrl
4	4	48.0136		0.0668954	0.984731	10.3617	-16.409	0.143717	-0.0386412	0.998058		-30.5451	Decay_of_decay	0.0849561	FALSE	IPO11	GSE197495_1_ctrl_PrEC_ctrl
4	4	71.5171		-0.0297869	0.984919		-9.53445	-0.116077	0.042169	0.968399		-8.70194	Exponential	0.664366	FALSE	IPO13	GSE197495_1_ctrl_PrEC_ctrl
4	4	0.468197		0.408755	0.971159	1.69575	-12.5648	0.53805	-0.0724695	0.987486		-14.6175	Decay_of_decay	0.411691	FALSE	IPO4	GSE197495_1_ctrl_PrEC_ctrl
4	4	382.47		0.0247399	1.00246	28.0174	-18.5142	-0.0227995	0.023638	0.993716		-21.443	Decay_of_decay	0.363184	FALSE	IPO7	GSE197495_1_ctrl_PrEC_ctrl
3	3	60.0476		0.0128587	1.00169	53.9051	-23.0444									IPO8	GSE197495_1_ctrl_PrEC_ctrl
3	3	123.937		0.0439498	0.998057	15.7713	-10.125									IPO9	GSE197495_1_ctrl_PrEC_ctrl
4	4	15.6846		0.0549366	0.963359	12.6172	-7.25637	0.000986353	0.0269263	0.953938		-5.44823	Exponential	0.86113	FALSE	IPP	GSE197495_1_ctrl_PrEC_ctrl
3	3	10.5706		0.482272	1.16757	1.43725	-1.89187									IPPK	GSE197495_1_ctrl_PrEC_ctrl
4	4	26.1722		0.165833	1.00346	4.17979	-21.3974	0.186338	-0.0106462	1.00676		-20.4146	Exponential	0.685718	FALSE	IQANK1	GSE197495_1_ctrl_PrEC_ctrl
3	3	8.89422		0.276338	1.02675	2.50833	-1.94585									IQCA1	GSE197495_1_ctrl_PrEC_ctrl
4	4	28.1152		0.122691	0.961341	5.64955	-8.61444	0.342648	-0.112244	0.996718		-25.9714	Decay_of_decay	0.0567061	FALSE	IQCB1	GSE197495_1_ctrl_PrEC_ctrl
4	4	2.92623		0.405134	0.972254	1.71091	-4.25764	0.190687	0.119755	0.944181		-3.23258	Exponential	0.692048	FALSE	IQCC	GSE197495_1_ctrl_PrEC_ctrl
4	4	0.491607		0.0672413	0.965056	10.3084	-3.31674	-0.129919	0.0985757	0.930639		-2.36537	Exponential	0.681115	FALSE	IQCD	GSE197495_1_ctrl_PrEC_ctrl
3	3	21.8397		0.0322343	0.988367	21.5034	-7.65275									IQCE	GSE197495_1_ctrl_PrEC_ctrl
3	3	6.35634		0.290535	1.0376	2.38576	-2.92063									IQCG	GSE197495_1_ctrl_PrEC_ctrl
4	4	5.33744		0.0466571	0.848138	14.8562	0.59215	0.798727	-0.372775	0.963587		-5.9722	Decay_of_decay	0.222766	FALSE	IQCH	GSE197495_1_ctrl_PrEC_ctrl
4	4	3.41784		0.235016	0.979194	2.94936	-5.00179	0.555652	-0.169958	1.02577		-9.0157	Decay_of_decay	0.312608	FALSE	IQCJ-SCHIP1	GSE197495_1_ctrl_PrEC_ctrl
3	3	0.302683		0.794682	1.09287	0.872232	6.65201									IQCN	GSE197495_1_ctrl_PrEC_ctrl
4	4	621.602		-0.0596545	0.98625		-15.963	-0.0714934	0.00574771	0.98393		-14.0636	Exponential	0.899234	FALSE	IQGAP1	GSE197495_1_ctrl_PrEC_ctrl
4	4	31.6033		0.0965584	0.990598	7.17853	-22.3032	0.118211	-0.0109858	0.994281		-21.9201	Exponential	0.608732	FALSE	IQSEC1	GSE197495_1_ctrl_PrEC_ctrl
3	3	0.325966		1.29649	1.32022	0.534632	5.59932									IQUB	GSE197495_1_ctrl_PrEC_ctrl
4	4	261.067		-0.125565	0.985056		-17.7123	-0.116668	-0.00424901	0.986903		-15.808	Exponential	0.901744	FALSE	IRAK1	GSE197495_1_ctrl_PrEC_ctrl
4	4	12.3838		-0.0811248	1.00091		-12.3976	-0.167888	0.0418907	0.983321		-13.9242	Decay_of_decay	0.445039	FALSE	IRAK1BP1	GSE197495_1_ctrl_PrEC_ctrl
3	3	8.05602		0.271173	1.12327	2.55611	-0.939429									IRAK2	GSE197495_1_ctrl_PrEC_ctrl
4	4	1.03003		-0.0150968	0.854945		-0.709888	0.412477	-0.208298	0.926201		-1.05621	Decay_of_decay	0.535871	FALSE	IRAK3	GSE197495_1_ctrl_PrEC_ctrl
3	3	58.2781		0.43241	1.12505	1.60298	-9.82772									IREB2	GSE197495_1_ctrl_PrEC_ctrl
4	4	4.21377		0.69964	1.07961	0.990719	-0.797376	-0.118108	0.56073	0.993478		-19.5964	Decay_of_decay	0.0473334	TRUE	IRF1	GSE197495_1_ctrl_PrEC_ctrl
4	4	20.2261		0.248721	1.00663	2.78684	-16.5974	0.171166	0.0413778	0.994964		-22.7075	Decay_of_decay	0.23639	FALSE	IRF2	GSE197495_1_ctrl_PrEC_ctrl
4	4	22.333		0.451768	1.02667	1.5343	-7.10846	0.15408	0.172835	0.988555		-15.879	Decay_of_decay	0.167574	FALSE	IRF2BP1	GSE197495_1_ctrl_PrEC_ctrl
4	4	137.509		0.805865	1.01684	0.860129	-6.96675	0.438115	0.253037	0.982145		-10.8217	Decay_of_decay	0.319459	FALSE	IRF2BP2	GSE197495_1_ctrl_PrEC_ctrl
4	4	69.8082		0.622123	1.06988	1.11416	-3.53079	0.0996126	0.339599	1.01202		-15.0621	Decay_of_decay	0.117977	FALSE	IRF2BPL	GSE197495_1_ctrl_PrEC_ctrl
4	4	13.2266		0.0701212	0.956128	9.88499	-9.89425	0.160264	-0.0452224	0.971431		-9.00488	Exponential	0.672251	FALSE	IRF5	GSE197495_1_ctrl_PrEC_ctrl
4	4	574.243		0.0874176	0.962316	7.92915	-9.61836	0.108989	-0.0108734	0.965953		-7.67023	Exponential	0.927589	FALSE	IRF6	GSE197495_1_ctrl_PrEC_ctrl
4	4	12.5009		-0.0860247	0.927794		-5.6611	0.18337	-0.129849	0.978762		-11.4507	Decay_of_decay	0.246559	FALSE	IRF7	GSE197495_1_ctrl_PrEC_ctrl
3	3	2.3749		0.593811	1.12934	1.16729	-2.88864									IRF9	GSE197495_1_ctrl_PrEC_ctrl
4	4	21.3498		0.179924	0.962062	3.85244	-8.4122	0.414883	-0.121945	0.997917		-29.4349	Decay_of_decay	0.0358328	TRUE	IRGQ	GSE197495_1_ctrl_PrEC_ctrl
4	4	175.855		0.230298	1.02246	3.00978	-7.75159									IRS1	GSE197495_1_ctrl_PrEC_ctrl
4	4	35.7468		0.546452	0.978916	1.26845	-6.5954	0.385741	0.0951057	0.960304		-5.3983	Exponential	0.719526	FALSE	IRS2	GSE197495_1_ctrl_PrEC_ctrl
4	4	13.7884		0.499085	1.03072	1.38884	-2.372	-0.025209	0.31108	0.964992		-7.09074	Decay_of_decay	0.284228	FALSE	IRX2	GSE197495_1_ctrl_PrEC_ctrl
3	3	12.8524		0.596615	1.22921	1.1618	1.92748									IRX3	GSE197495_1_ctrl_PrEC_ctrl
3	3	23.3066		0.2315	1.07111	2.99416	-10.2495									IRX4	GSE197495_1_ctrl_PrEC_ctrl
4	4	13.5543		0.940125	1.06947	0.737293	-3.62416	0.188592	0.6242	1.00927		-13.5672	Decay_of_decay	0.144297	FALSE	IRX5	GSE197495_1_ctrl_PrEC_ctrl
4	4	33.874		0.0177863	0.934476	38.9708	-6.90029	0.226169	-0.102994	0.97072		-8.74085	Decay_of_decay	0.424713	FALSE	ISCA1	GSE197495_1_ctrl_PrEC_ctrl
3	3	12.6661		0.0807659	1.01005	8.58218	-11.3842									ISCA2	GSE197495_1_ctrl_PrEC_ctrl
3	3	74.46														ISCU	GSE197495_1_ctrl_PrEC_ctrl
4	4	7.32728		-0.193777	0.857091		0.495442	0.446707	-0.301665	0.98056		-11.7902	Decay_of_decay	0.107255	FALSE	ISG20	GSE197495_1_ctrl_PrEC_ctrl
3	3	82.8187		0.168397	1.0539	4.11614	-10.7928									ISG20L2	GSE197495_1_ctrl_PrEC_ctrl
4	4	2.57508		1.19799	1.05445	0.578593	-5.05434	0.380958	0.885085	1.00639		-7.42895	Decay_of_decay	0.392944	FALSE	ISL1	GSE197495_1_ctrl_PrEC_ctrl
3	3	3.32951		0.610353	1.1133	1.13565	0.299134									ISL2	GSE197495_1_ctrl_PrEC_ctrl
3	3	1.93251		0.374017	1.10218	1.85325	-15.8306									ISM1	GSE197495_1_ctrl_PrEC_ctrl
3	3	20.8153		-0.0688744	0.90678		0.178646									ISOC1	GSE197495_1_ctrl_PrEC_ctrl
3	3	39.3255		-0.00854577	0.975027		-6.88693									ISOC2	GSE197495_1_ctrl_PrEC_ctrl
4	4	87.108		0.163237	1.02259	4.24626	-14.4373	0.071062	0.0479056	1.00745		-19.823	Decay_of_decay	0.260062	FALSE	IST1	GSE197495_1_ctrl_PrEC_ctrl
4	4	8.98938		-0.0179327	0.995533		-27.8314	-0.0126407	-0.0026007	0.996537		-26.2248	Exponential	0.80197	FALSE	ISY1	GSE197495_1_ctrl_PrEC_ctrl
4	4	144.532		0.0645695	0.963911	10.7349	-8.86202	0.0528517	0.00586763	0.961888		-6.87509	Exponential	0.963614	FALSE	ITCH	GSE197495_1_ctrl_PrEC_ctrl
3	3	18.1144		0.00507011	0.996092	136.712	-15.7553									ITFG2	GSE197495_1_ctrl_PrEC_ctrl
3	3	2.56116		0.268206	1.07012	2.58439	-26.3373									ITGA10	GSE197495_1_ctrl_PrEC_ctrl
4	4	0.234098		0.700179	0.776036	0.989957	5.26967	1.8675	-0.62488	0.881728		6.68104	Exponential	0.75877	FALSE	ITGA11	GSE197495_1_ctrl_PrEC_ctrl
3	3	492.023		0.0283661	1.00301	24.4358	-17.0859									ITGA2	GSE197495_1_ctrl_PrEC_ctrl
4	4	1661.98		-0.0684733	0.978002		-14.7294	-0.0508494	-0.00853479	0.981457		-12.8926	Exponential	0.871818	FALSE	ITGA3	GSE197495_1_ctrl_PrEC_ctrl
3	3	8.96407		0.112705	0.977942	6.15011	-1.75699									ITGA4	GSE197495_1_ctrl_PrEC_ctrl
4	4	1705.64		-0.0612379	0.9891		-18.2642	-0.0674547	0.00301804	0.987878		-16.3137	Exponential	0.929243	FALSE	ITGA6	GSE197495_1_ctrl_PrEC_ctrl
3	3	2.16535		-0.0656008	0.851237		3.51035									ITGA7	GSE197495_1_ctrl_PrEC_ctrl
4	4	0.187279		5.23068	0.995801	0.132516	3.60317	4.8107	-2.07183	0.980563		1.67441	Decay_of_decay	0.419234	FALSE	ITGA9	GSE197495_1_ctrl_PrEC_ctrl
4	4	10.1833		-0.0493573	0.929441		-2.72639	0.378145	-0.208418	1.00699		-19.9973	Decay_of_decay	0.0573206	FALSE	ITGAE	GSE197495_1_ctrl_PrEC_ctrl
4	3	0.210689		1.14554	0.884078	0.605083	2.82739									ITGAM	GSE197495_1_ctrl_PrEC_ctrl
4	4	0.280918		0.374501	0.87143	1.85086	-0.541726	1.10277	-0.392197	0.958046		-3.92434	Decay_of_decay	0.340905	FALSE	ITGAX	GSE197495_1_ctrl_PrEC_ctrl
3	3	2.00236		0.0153344	0.944926	45.2022	-1.13511									ITGB2	GSE197495_1_ctrl_PrEC_ctrl
3	3	21.8863		0.0155258	0.971589	44.6447	-4.74084									ITGB3BP	GSE197495_1_ctrl_PrEC_ctrl
4	4	2322.42		-0.0388364	0.992669		-16.9054	-0.0680862	0.0142829	0.987012		-15.7486	Exponential	0.712821	FALSE	ITGB4	GSE197495_1_ctrl_PrEC_ctrl
4	4	244.305		-0.0876295	0.986097		-19.1789	-0.044481	-0.0208174	0.994743		-22.9791	Decay_of_decay	0.321861	FALSE	ITGB5	GSE197495_1_ctrl_PrEC_ctrl
3	3	180.609		-0.00559873	0.965469		-4.64659									ITGB6	GSE197495_1_ctrl_PrEC_ctrl
4	4	3.72217		-0.0372265	0.853824		-0.687507	0.373723	-0.199155	0.92364		-0.864872	Decay_of_decay	0.551294	FALSE	ITGB7	GSE197495_1_ctrl_PrEC_ctrl
3	3	23.1669		0.0660107	1.02308	10.5005	-14.2741									ITGB8	GSE197495_1_ctrl_PrEC_ctrl
3	3	1.2573		0.272693	1.02454	2.54186	-1.79675									ITGBL1	GSE197495_1_ctrl_PrEC_ctrl
3	3	0.256116		0.268462	1.05281	2.58191	-7.92555									ITIH2	GSE197495_1_ctrl_PrEC_ctrl
3	3	0.0931332		-0.0334492	0.812047		5.42034									ITIH5	GSE197495_1_ctrl_PrEC_ctrl
3	3	1.72296		0.00622081	0.915938	111.424	1.08229									ITM2A	GSE197495_1_ctrl_PrEC_ctrl
4	4	430.179		-0.105943	0.96726		-12.7711	-0.0231421	-0.0397311	0.983861		-13.9841	Decay_of_decay	0.466752	FALSE	ITM2B	GSE197495_1_ctrl_PrEC_ctrl
4	4	142.566		-0.0352878	0.971747		-12.4697	-0.0156601	-0.00958139	0.975465		-10.5771	Exponential	0.895925	FALSE	ITPK1	GSE197495_1_ctrl_PrEC_ctrl
4	4	2.52826		0.0123449	0.776779	56.1484	5.17308	0.010042	0.0011083	0.776416		7.17307	Exponential	0.999077	FALSE	ITPKA	GSE197495_1_ctrl_PrEC_ctrl
3	3	15.4368		0.263699	1.06658	2.62855	-22.0924									ITPKB	GSE197495_1_ctrl_PrEC_ctrl
4	4	61.8722		0.493144	1.00925	1.40557	-9.82826	0.29315	0.117456	0.984868		-13.3583	Decay_of_decay	0.334028	FALSE	ITPKC	GSE197495_1_ctrl_PrEC_ctrl
4	4	297.141		0.0904107	0.976847	7.66665	-9.31326	0.0261347	0.0324568	0.965873		-7.78019	Exponential	0.784601	FALSE	ITPRID2	GSE197495_1_ctrl_PrEC_ctrl
4	4	134.443		0.41582	0.932498	1.66694	-4.28158	0.48892	-0.040476	0.941637		-2.37083	Exponential	0.90508	FALSE	ITPRIP	GSE197495_1_ctrl_PrEC_ctrl
3	3	2.0955		0.273999	1.04933	2.52974	-6.3364									ITPRIPL1	GSE197495_1_ctrl_PrEC_ctrl
4	4	36.7066		0.264321	0.992951	2.62237	-20.1827	0.31876	-0.0291493	1.00088		-36.3774	Decay_of_decay	0.065602	FALSE	ITPRIPL2	GSE197495_1_ctrl_PrEC_ctrl
3	3	56.6716		0.0107917	1.00422	64.2298	-23.0872									ITSN1	GSE197495_1_ctrl_PrEC_ctrl
3	3	55.391		0.0968839	1.04695	7.15441	-6.68877									ITSN2	GSE197495_1_ctrl_PrEC_ctrl
4	4	113.865		-0.111842	0.952374		-8.15758	0.0857372	-0.0947423	0.991509		-18.956	Decay_of_decay	0.129446	FALSE	IVL	GSE197495_1_ctrl_PrEC_ctrl
3	3	108.104		0.0860609	0.992668	8.05415	-5.1657									IVNS1ABP	GSE197495_1_ctrl_PrEC_ctrl
4	4	73.624		0.142053	1.00791	4.87951	-21.536	0.10087	0.021222	1.00109		-35.1802	Decay_of_decay	0.0903791	FALSE	IWS1	GSE197495_1_ctrl_PrEC_ctrl
4	4	0.304328		-0.42236	1.10257		6.47257	-1.22906	0.354518	0.864558		1.30225	Decay_of_decay	0.267604	FALSE	IZUMO1	GSE197495_1_ctrl_PrEC_ctrl
4	3	0.0702295		0.762709	0.963194	0.908797	3.57103	-0.115856	0.537072	0.868443		4.26458	Exponential	0.645989	FALSE	IZUMO1R	GSE197495_1_ctrl_PrEC_ctrl
3	3	1.65311		-0.0561974	0.933005		-1.95796									IZUMO4	GSE197495_1_ctrl_PrEC_ctrl
3	3	10.8035		0.728157	1.20097	0.95192	-21.132									JADE1	GSE197495_1_ctrl_PrEC_ctrl
4	4	58.2905		0.340544	1.04093	2.03541	-6.0453	0.0236397	0.176199	0.99566		-24.0137	Decay_of_decay	0.0525236	FALSE	JADE2	GSE197495_1_ctrl_PrEC_ctrl
4	4	17.6042		0.186236	0.971857	3.72188	-8.76884	0.133119	0.0275835	0.963562		-7.00171	Exponential	0.84714	FALSE	JADE3	GSE197495_1_ctrl_PrEC_ctrl
4	4	542.008		0.492298	0.98596	1.40798	-8.81385	0.362579	0.0753859	0.970281		-7.85486	Exponential	0.682224	FALSE	JAG1	GSE197495_1_ctrl_PrEC_ctrl
3	3	104.891		0.118384	1.02052	5.85508	-11.7655									JAG2	GSE197495_1_ctrl_PrEC_ctrl
4	4	26.617		0.098002	0.995728	7.07279	-9.11716	0.251434	-0.0780586	1.02161		-11.0661	Decay_of_decay	0.417995	FALSE	JAGN1	GSE197495_1_ctrl_PrEC_ctrl
4	4	156.729		-0.0616564	0.962451		-7.69435	-0.101446	0.0192573	0.954758		-5.82967	Exponential	0.883234	FALSE	JAK1	GSE197495_1_ctrl_PrEC_ctrl
4	4	15.9655		0.133495	0.959647	5.1923	-6.68228	0.0822531	0.0261381	0.95132		-4.81407	Exponential	0.884762	FALSE	JAK2	GSE197495_1_ctrl_PrEC_ctrl
4	4	1.80256		0.168205	0.978649	4.12084	-9.214	0.365822	-0.102455	1.00949		-17.3979	Decay_of_decay	0.180664	FALSE	JAK3	GSE197495_1_ctrl_PrEC_ctrl
4	4	0.0936394		-0.280427	0.832034		0.0272327	0.0534359	-0.153335	0.900909		0.557814	Exponential	0.625843	FALSE	JAKMIP3	GSE197495_1_ctrl_PrEC_ctrl
3	3	0.2794		0.309811	0.954289	2.23732	4.39549									JAM2	GSE197495_1_ctrl_PrEC_ctrl
3	3	8.00946		-0.00125419	0.976689		-6.82547									JAM3	GSE197495_1_ctrl_PrEC_ctrl
4	4	67.912		0.407898	0.989322	1.69931	-3.98141	0.106136	0.169612	0.949423		-4.14714	Decay_of_decay	0.552385	FALSE	JARID2	GSE197495_1_ctrl_PrEC_ctrl
4	4	7.30387		0.21295	0.982895	3.25497	-12.1207	0.356854	-0.0756668	1.0046		-23.1657	Decay_of_decay	0.125466	FALSE	JAZF1	GSE197495_1_ctrl_PrEC_ctrl
3	3	1.90923		0.327927	1.02297	2.11372	0.241891									JCAD	GSE197495_1_ctrl_PrEC_ctrl
4	4	62.2936		0.173772	0.992592	3.98882	-13.8667	0.114025	0.0310169	0.983049		-13.1662	Exponential	0.646885	FALSE	JDP2	GSE197495_1_ctrl_PrEC_ctrl
4	4	8.17004		0.0707361	1.02119	9.79906	-9.13534	-0.105543	0.0888765	0.989475		-17.409	Decay_of_decay	0.178594	FALSE	JHY	GSE197495_1_ctrl_PrEC_ctrl
4	4	81.6535		0.678665	1.00293	1.02134	-9.19367	0.460506	0.139091	0.980263		-10.5363	Decay_of_decay	0.457594	FALSE	JMJD1C	GSE197495_1_ctrl_PrEC_ctrl
4	4	4.33082		0.239187	0.957098	2.89793	-6.81413	0.213839	0.0133467	0.953356		-4.84221	Exponential	0.946691	FALSE	JMJD4	GSE197495_1_ctrl_PrEC_ctrl
4	4	18.0724		0.24515	1.01435	2.82744	-12.5894	0.29017	-0.0240521	1.02109		-11.06	Exponential	0.783781	FALSE	JMJD6	GSE197495_1_ctrl_PrEC_ctrl
3	3	16.8338		-0.0350459	0.951045		-3.56119									JMJD8	GSE197495_1_ctrl_PrEC_ctrl
4	4	21.5136		0.256306	1.02422	2.70437	-8.92075	0.0473943	0.112051	0.992424		-19.6287	Decay_of_decay	0.130939	FALSE	JMY	GSE197495_1_ctrl_PrEC_ctrl
4	4	143.736		0.067936	0.94971	10.2029	-5.56764	0.0263105	0.0208156	0.942593		-3.63712	Exponential	0.916222	FALSE	JOSD1	GSE197495_1_ctrl_PrEC_ctrl
3	3	23.1436		0.36305	1.11545	1.90923	-6.32391									JPH1	GSE197495_1_ctrl_PrEC_ctrl
4	4	0.421377		0.245386	1.00657	2.82472	-6.10068	0.448537	-0.108526	1.03648		-6.41185	Decay_of_decay	0.539019	FALSE	JPH2	GSE197495_1_ctrl_PrEC_ctrl
3	3	0.1397		-0.585242	0.591866		6.84194									JPH4	GSE197495_1_ctrl_PrEC_ctrl
3	3	248.922		-0.0509083	0.971781		-9.29804									JPT1	GSE197495_1_ctrl_PrEC_ctrl
3	3	177.279		-0.0494775	0.947585		-3.61574									JPT2	GSE197495_1_ctrl_PrEC_ctrl
3	3	12.899		0.631078	1.15048	1.09835	-5.1579									JRK	GSE197495_1_ctrl_PrEC_ctrl
4	4	19.2897		0.537699	1.04149	1.2891	-3.09375	0.0209323	0.314217	0.979011		-11.014	Decay_of_decay	0.186895	FALSE	JRKL	GSE197495_1_ctrl_PrEC_ctrl
4	4	0.0234098		-0.101085	1.90001		22.2406	-4.37188	2.00123	0.489983		9.60132	Decay_of_decay	0.102574	FALSE	JSRP1	GSE197495_1_ctrl_PrEC_ctrl
4	4	7.56138		-0.127158	0.957588		-8.10927	0.0719081	-0.0951505	0.997722		-29.5127	Decay_of_decay	0.034166	TRUE	JTB	GSE197495_1_ctrl_PrEC_ctrl
4	4	101.318		1.86292	0.989318	0.372075	-13.9851	2.12765	-0.330977	1.00001		-64.6865	Decay_of_decay	0.00087677	TRUE	JUN	GSE197495_1_ctrl_PrEC_ctrl
4	4	290.235		1.40572	1.01409	0.49309	-14.05	1.14507	0.264734	0.999409		-32.1565	Decay_of_decay	0.0516222	FALSE	JUNB	GSE197495_1_ctrl_PrEC_ctrl
4	4	65.2901		0.295202	0.938216	2.34804	-6.209	0.416746	-0.0649184	0.954961		-4.72161	Exponential	0.774525	FALSE	JUND	GSE197495_1_ctrl_PrEC_ctrl
4	4	1636.93		-0.0734714	0.9491		-8.63564	-0.00440126	-0.0333476	0.962383		-7.16533	Exponential	0.770882	FALSE	JUP	GSE197495_1_ctrl_PrEC_ctrl
3	3	0.977899		0.0907964	0.986352	7.63408	-3.7704									KALRN	GSE197495_1_ctrl_PrEC_ctrl
3	3	78.3483		0.476702	1.14964	1.45405	-5.13082									KANK1	GSE197495_1_ctrl_PrEC_ctrl
3	3	19.069		0.0820882	1.01848	8.44393	-20.5262									KANK2	GSE197495_1_ctrl_PrEC_ctrl
3	3	1.28058		0.302943	1.00707	2.28805	0.967834									KANK3	GSE197495_1_ctrl_PrEC_ctrl
4	4	53.5383		0.595019	1.01897	1.16492	-9.22321	0.678006	-0.0514329	1.02791		-7.65792	Exponential	0.792027	FALSE	KANSL1	GSE197495_1_ctrl_PrEC_ctrl
4	4	6.50794		0.29046	0.970864	2.38638	-12.5549	0.357626	-0.0361011	0.980326		-11.4537	Exponential	0.703839	FALSE	KANSL1L	GSE197495_1_ctrl_PrEC_ctrl
4	4	36.4257		0.730806	0.995284	0.94847	-16.9214	0.68016	0.0329988	0.990333		-15.8005	Exponential	0.706979	FALSE	KANSL2	GSE197495_1_ctrl_PrEC_ctrl
4	4	51.9699		0.022753	0.996148	30.464	-7.10806	-0.145336	0.083333	0.965063		-7.90739	Decay_of_decay	0.497879	FALSE	KANSL3	GSE197495_1_ctrl_PrEC_ctrl
3	3	4.47039		0.319808	0.993055	2.16738	2.41459									KANTR	GSE197495_1_ctrl_PrEC_ctrl
4	4	20.1559		0.201194	1.00349	3.44517	-9.75526	0.049752	0.0794008	0.979596		-11.7582	Decay_of_decay	0.414701	FALSE	KAT14	GSE197495_1_ctrl_PrEC_ctrl
3	3	55.8799		-0.0143418	0.975324		-7.37882									KAT2A	GSE197495_1_ctrl_PrEC_ctrl
4	4	8.89574		0.113323	1.00389	6.11655	-27.6852	0.111322	0.00102228	1.00355		-25.7298	Exponential	0.932866	FALSE	KAT5	GSE197495_1_ctrl_PrEC_ctrl
4	4	81.1853		0.374927	1.02962	1.84875	-6.95878	0.0866192	0.162102	0.989985		-17.1787	Decay_of_decay	0.139306	FALSE	KAT6A	GSE197495_1_ctrl_PrEC_ctrl
3	3	22.5848		0.687475	1.19714	1.00825	-9.39384									KAT6B	GSE197495_1_ctrl_PrEC_ctrl
3	3	55.3444		0.266838	1.08047	2.59763	-10.1464									KAT7	GSE197495_1_ctrl_PrEC_ctrl
4	4	26.734		0.148083	0.955399	4.68081	-9.78224	0.288605	-0.0720946	0.977555		-10.659	Decay_of_decay	0.491814	FALSE	KATNA1	GSE197495_1_ctrl_PrEC_ctrl
3	3	16.9037		0.197563	1.04108	3.50849	-11.4924									KATNAL1	GSE197495_1_ctrl_PrEC_ctrl
4	4	1.03003		-0.0834455	0.844886		5.57725	1.19734	-0.622779	1.05679		-1.76091	Decay_of_decay	0.201472	FALSE	KATNAL2	GSE197495_1_ctrl_PrEC_ctrl
4	4	37.6664		0.0786364	0.987474	8.81459	-13.0891	0.0315544	0.0237323	0.979307		-11.7835	Exponential	0.73857	FALSE	KATNBL1	GSE197495_1_ctrl_PrEC_ctrl
4	4	0.842754		0.200216	0.935158	3.46199	-4.39577	0.609792	-0.213165	0.994788		-21.7375	Decay_of_decay	0.0568142	FALSE	KAZALD1	GSE197495_1_ctrl_PrEC_ctrl
4	4	23.5737		0.355721	1.05339	1.94857	-5.43519	0.0158581	0.190816	1.00526		-22.4628	Decay_of_decay	0.0590956	FALSE	KAZN	GSE197495_1_ctrl_PrEC_ctrl
4	4	1.17049		0.163115	0.940532	4.24943	-0.0159096	-0.134052	0.151975	0.893146		1.16451	Exponential	0.716726	FALSE	KBTBD11	GSE197495_1_ctrl_PrEC_ctrl
3	3	44.7272		0.538835	1.16658	1.28638	-5.04197									KBTBD2	GSE197495_1_ctrl_PrEC_ctrl
3	3	3.05011		0.290434	1.01307	2.38659	0.0801962									KBTBD3	GSE197495_1_ctrl_PrEC_ctrl
3	3	3.84175		0.168179	1.05212	4.12148	-11.8246									KBTBD4	GSE197495_1_ctrl_PrEC_ctrl
4	4	15.6378		0.512293	1.02634	1.35303	-12.5836	0.450993	0.0366277	1.01909		-11.2147	Exponential	0.750427	FALSE	KBTBD6	GSE197495_1_ctrl_PrEC_ctrl
3	3	3.86503		0.64971	1.23042	1.06686	0.776427									KBTBD7	GSE197495_1_ctrl_PrEC_ctrl
4	4	4.44787		0.576254	0.960822	1.20285	-2.96091	1.13808	-0.334977	1.01946		-9.76628	Decay_of_decay	0.215884	FALSE	KBTBD8	GSE197495_1_ctrl_PrEC_ctrl
4	4	145.094		0.239622	0.966278	2.89267	-4.6018	0.0783913	0.0849629	0.942115		-3.33254	Exponential	0.732022	FALSE	KCMF1	GSE197495_1_ctrl_PrEC_ctrl
4	4	0.421377		1.63989	0.873545	0.422678	3.21724	3.10539	-1.09114	0.9551		3.35331	Exponential	0.582087	FALSE	KCNA7	GSE197495_1_ctrl_PrEC_ctrl
4	4	1.77915		-0.184029	0.93617		-7.63099	-0.0412731	-0.0671633	0.96604		-8.10436	Decay_of_decay	0.52475	FALSE	KCNAB1	GSE197495_1_ctrl_PrEC_ctrl
4	4	1.38118		-0.103544	1.05816		8.05334	-1.26672	0.550286	0.797939		4.57563	Decay_of_decay	0.336451	FALSE	KCNAB2	GSE197495_1_ctrl_PrEC_ctrl
3	3	1.04775		0.0171598	0.911052	40.3937	1.62496									KCNC3	GSE197495_1_ctrl_PrEC_ctrl
3	3	9.10377		0.207273	1.06753	3.34413	-9.01708									KCNC4	GSE197495_1_ctrl_PrEC_ctrl
4	4	0.327738		0.0928948	0.851574	7.46163	-0.0626492	0.737911	-0.322668	0.947794		-3.16251	Decay_of_decay	0.354582	FALSE	KCND3	GSE197495_1_ctrl_PrEC_ctrl
4	3	0.0702295		-0.543865	0.859255		14.5992	-3.52936	1.18911	0.232399		13.2197	Decay_of_decay	0.455045	FALSE	KCNE1	GSE197495_1_ctrl_PrEC_ctrl
4	4	0.655476		0.393755	0.989542	1.76035	-0.260688	0.93971	-0.306907	1.05679		-1.82666	Decay_of_decay	0.442418	FALSE	KCNE5	GSE197495_1_ctrl_PrEC_ctrl
3	3	0.512233		-0.137265	0.897209		-0.576413									KCNF1	GSE197495_1_ctrl_PrEC_ctrl
4	4	70.4636		0.000759218	0.871898	912.976	-0.613083	0.151037	-0.0733246	0.897385		1.15857	Exponential	0.848617	FALSE	KCNG1	GSE197495_1_ctrl_PrEC_ctrl
3	3	0.442383		0.220165	1.05292	3.14831	-17.1634									KCNH3	GSE197495_1_ctrl_PrEC_ctrl
3	3	0.675216		-0.00259049	0.967638		-4.90086									KCNIP2	GSE197495_1_ctrl_PrEC_ctrl
3	3	0.2794		1.69945	1.52604	0.407865	-8.9128									KCNIP4	GSE197495_1_ctrl_PrEC_ctrl
4	4	0.0936394		0.0854917	1.30181	8.10777	14.4204	-2.46178	1.30161	0.726332		5.95938	Decay_of_decay	0.174351	FALSE	KCNJ1	GSE197495_1_ctrl_PrEC_ctrl
3	3	1.23402		0.149476	1.03332	4.63717	-15.8367									KCNJ14	GSE197495_1_ctrl_PrEC_ctrl
3	3	58.93		0.136831	1.03806	5.06573	-18.1454									KCNJ15	GSE197495_1_ctrl_PrEC_ctrl
3	3	16.4846		-0.0250267	0.953546		-3.53678									KCNJ5	GSE197495_1_ctrl_PrEC_ctrl
4	3	0.0468197		-0.358061	0.448705		9.50892	59.7456	-29.8705	1		8.69206	Decay_of_decay	0.496496	FALSE	KCNJ9	GSE197495_1_ctrl_PrEC_ctrl
4	4	30.1051		0.0329208	0.937444	21.055	-7.30234	0.185741	-0.0757932	0.963822		-7.1031	Exponential	0.588682	FALSE	KCNK1	GSE197495_1_ctrl_PrEC_ctrl
4	4	1.77915		0.15777	0.808871	4.39342	3.09622	1.41638	-0.638157	0.973009		-7.03401	Decay_of_decay	0.140903	FALSE	KCNK12	GSE197495_1_ctrl_PrEC_ctrl
4	4	0.234098		-0.391628	0.575092		7.83987	0.559623	-0.424876	0.733059		9.25774	Exponential	0.760073	FALSE	KCNK15	GSE197495_1_ctrl_PrEC_ctrl
3	3	0.628649		0.672683	1.23141	1.03042	0.211489									KCNK5	GSE197495_1_ctrl_PrEC_ctrl
3	3	119.699		0.10241	1.01684	6.76837	-12.0934									KCNK6	GSE197495_1_ctrl_PrEC_ctrl
3	3	0.372533		0.506388	0.965175	1.36881	6.97288									KCNK7	GSE197495_1_ctrl_PrEC_ctrl
4	4	63.0193		-0.0930253	0.986601		-17.8512	-0.0906581	-0.00113977	0.987079		-15.8578	Exponential	0.974005	FALSE	KCNMA1	GSE197495_1_ctrl_PrEC_ctrl
3	3	0.651933		0.257718	0.91913	2.68956	5.13638									KCNMB3	GSE197495_1_ctrl_PrEC_ctrl
4	4	0.772525		0.0380733	0.915463	18.2056	-3.02927	0.0715013	-0.0165256	0.921169		-1.05137	Exponential	0.952705	FALSE	KCNMB4	GSE197495_1_ctrl_PrEC_ctrl
4	4	0.117049		0.260487	0.799708	2.66097	5.78197	0.0213192	0.121166	0.767129		7.72543	Exponential	0.924399	FALSE	KCNN2	GSE197495_1_ctrl_PrEC_ctrl
4	3	0.0468197		-0.417398	1.05349		17.3752	-4.85325	1.76964	0.143786		13.4792	Decay_of_decay	0.31767	FALSE	KCNQ1	GSE197495_1_ctrl_PrEC_ctrl
4	4	16.8551		0.203906	1.00389	3.39935	-9.68353	0.0499323	0.0808052	0.979644		-11.7741	Decay_of_decay	0.409426	FALSE	KCNQ5	GSE197495_1_ctrl_PrEC_ctrl
3	3	0.1397		-0.962257	0.277687		10.2695									KCNRG	GSE197495_1_ctrl_PrEC_ctrl
4	4	0.842754		-0.0130472	0.993968		-2.33605	-0.317256	0.148982	0.935507		-3.28156	Decay_of_decay	0.486529	FALSE	KCNS1	GSE197495_1_ctrl_PrEC_ctrl
4	4	1.14708		-0.253004	0.827493		2.72141	-0.274549	0.0098736	0.823114		4.71895	Exponential	0.984226	FALSE	KCNT2	GSE197495_1_ctrl_PrEC_ctrl
4	4	0.397967		-0.0950675	1.03302		4.92269	-0.887113	0.377387	0.861641		2.00681	Decay_of_decay	0.363847	FALSE	KCNU1	GSE197495_1_ctrl_PrEC_ctrl
3	3	0.186266		0.815559	1.22229	0.849904	-14.1677									KCNV2	GSE197495_1_ctrl_PrEC_ctrl
4	4	92.6562		0.122197	1.0085	5.67238	-13.5967	0.0211532	0.0517165	0.991378		-18.7678	Decay_of_decay	0.267576	FALSE	KCTD1	GSE197495_1_ctrl_PrEC_ctrl
3	3	85.962		0.217619	1.06618	3.18514	-10.9866									KCTD10	GSE197495_1_ctrl_PrEC_ctrl
4	4	35.7702		0.474051	0.954011	1.46218	-6.03486	0.464787	0.0052752	0.952892		-4.03703	Exponential	0.985162	FALSE	KCTD11	GSE197495_1_ctrl_PrEC_ctrl
3	3	69.3377		0.0339796	1.00776	20.3989	-27.0771									KCTD12	GSE197495_1_ctrl_PrEC_ctrl
3	3	17.9281		0.200795	1.05087	3.45202	-27.9521									KCTD13	GSE197495_1_ctrl_PrEC_ctrl
4	4	0.374557		0.358157	1.03719	1.93532	-10.6485	0.259735	0.055131	1.02366		-10.0549	Exponential	0.633471	FALSE	KCTD16	GSE197495_1_ctrl_PrEC_ctrl
3	3	19.6511		-0.053096	0.965516		-7.42504									KCTD17	GSE197495_1_ctrl_PrEC_ctrl
4	4	27.0384		-0.017442	0.986964		-16.3192	0.0562493	-0.0362262	1.0008		-37.8637	Decay_of_decay	0.0335679	TRUE	KCTD18	GSE197495_1_ctrl_PrEC_ctrl
3	3	27.3346		0.162591	1.018	4.26312	-6.20885									KCTD2	GSE197495_1_ctrl_PrEC_ctrl
4	4	47.8497		0.175442	1.01455	3.95086	-11.8606	0.0399157	0.0705982	0.992553		-19.8618	Decay_of_decay	0.184959	FALSE	KCTD20	GSE197495_1_ctrl_PrEC_ctrl
4	4	12.9222		0.529749	0.982767	1.30844	-4.93138	0.282267	0.145622	0.953443		-4.31557	Exponential	0.636204	FALSE	KCTD21	GSE197495_1_ctrl_PrEC_ctrl
4	4	64.3303		0.0979166	1.01999	7.07896	-11.5193	-0.039508	0.0698887	0.995952		-24.93	Decay_of_decay	0.0930746	FALSE	KCTD3	GSE197495_1_ctrl_PrEC_ctrl
4	4	0.0468197		0.156577	0.859724	4.42689	6.23629	-0.57134	0.363991	0.745745		7.45082	Exponential	0.722485	FALSE	KCTD4	GSE197495_1_ctrl_PrEC_ctrl
4	4	71.0489		0.0151403	0.989956	45.7816	-17.4325									KCTD5	GSE197495_1_ctrl_PrEC_ctrl
4	4	3.20715		0.594892	1.05902	1.16516	-2.28557	-0.0159779	0.386846	0.988566		-15.7109	Decay_of_decay	0.0929036	FALSE	KCTD6	GSE197495_1_ctrl_PrEC_ctrl
4	4	4.56492		0.146653	0.977179	4.72644	-9.25285	0.0790154	0.0347277	0.966194		-7.72442	Exponential	0.783555	FALSE	KCTD7	GSE197495_1_ctrl_PrEC_ctrl
4	4	77.2291		-0.0226315	0.967264		-10.3249									KCTD9	GSE197495_1_ctrl_PrEC_ctrl
4	4	176.136		-0.0211862	0.974425		-12.91	0.0912078	-0.0551608	0.995364		-23.7305	Decay_of_decay	0.129085	FALSE	KDELR2	GSE197495_1_ctrl_PrEC_ctrl
3	3	26.217		0.421237	1.10178	1.6455	-10.8326									KDF1	GSE197495_1_ctrl_PrEC_ctrl
3	3	147.104		0.0387621	0.996178	17.8821	-9.88267									KDM1A	GSE197495_1_ctrl_PrEC_ctrl
4	4	68.8249		-0.0313087	1.00117		-11.2395	-0.135228	0.0508288	0.980999		-12.8012	Decay_of_decay	0.442702	FALSE	KDM1B	GSE197495_1_ctrl_PrEC_ctrl
4	4	146.054		0.321729	1.01391	2.15444	-8.32106	0.102483	0.120201	0.982603		-12.8126	Decay_of_decay	0.293038	FALSE	KDM2A	GSE197495_1_ctrl_PrEC_ctrl
3	3	22.5382		0.280954	1.0803	2.46712	-12.6183									KDM2B	GSE197495_1_ctrl_PrEC_ctrl
4	4	32.8674		0.358383	0.956126	1.9341	-7.09014	0.364466	-0.00332994	0.956935		-5.0916	Exponential	0.987867	FALSE	KDM3A	GSE197495_1_ctrl_PrEC_ctrl
3	3	75.4379		0.0828205	1.03696	8.36927	-8.74662									KDM3B	GSE197495_1_ctrl_PrEC_ctrl
4	4	26.5702		0.309432	1.04294	2.24006	-8.69843	0.100135	0.115038	1.01242		-15.5286	Decay_of_decay	0.215188	FALSE	KDM4A	GSE197495_1_ctrl_PrEC_ctrl
3	3	36.904		0.360624	1.12124	1.92208	-4.68761									KDM4B	GSE197495_1_ctrl_PrEC_ctrl
4	4	25.6104		0.257659	0.957652	2.69018	-8.77356	0.308309	-0.0268469	0.964965		-6.95597	Exponential	0.864566	FALSE	KDM4C	GSE197495_1_ctrl_PrEC_ctrl
3	3	2.60773		0.58852	1.19476	1.17778	-1.91496									KDM4D	GSE197495_1_ctrl_PrEC_ctrl
4	4	61.1933		0.138102	0.977627	5.01908	-14.8693	0.176956	-0.019923	0.983936		-13.5273	Exponential	0.745321	FALSE	KDM5A	GSE197495_1_ctrl_PrEC_ctrl
4	4	165.531		0.494703	1.04107	1.40114	-5.52845	0.115234	0.22607	0.99395		-20.9445	Decay_of_decay	0.0723362	FALSE	KDM5B	GSE197495_1_ctrl_PrEC_ctrl
4	4	116.956		0.0558452	1.0049	12.4119	-7.37929	-0.129319	0.0927502	0.971439		-9.47074	Decay_of_decay	0.409376	FALSE	KDM5C	GSE197495_1_ctrl_PrEC_ctrl
4	4	23.7844		0.0546569	0.991272	12.6818	-11.1099	-0.0307165	0.0427361	0.976062		-10.7338	Exponential	0.607944	FALSE	KDM5D	GSE197495_1_ctrl_PrEC_ctrl
3	3	30.1752		0.705168	1.18984	0.982953	-16.404									KDM6A	GSE197495_1_ctrl_PrEC_ctrl
4	4	74.0687		0.501683	1.02313	1.38164	-13.9578	0.435839	0.0390903	1.01527		-13.0481	Exponential	0.67513	FALSE	KDM6B	GSE197495_1_ctrl_PrEC_ctrl
4	4	36.3555		0.336278	0.930372	2.06123	-2.00759	0.239548	0.0521013	0.917283		-0.105637	Exponential	0.900533	FALSE	KDM7A	GSE197495_1_ctrl_PrEC_ctrl
4	4	2.36439		0.181199	0.998766	3.82535	-9.6923	0.0427793	0.072047	0.976598		-10.6921	Decay_of_decay	0.482414	FALSE	KDM8	GSE197495_1_ctrl_PrEC_ctrl
3	3	49.8263		0.138342	1.02669	5.01039	-12.3872									KEAP1	GSE197495_1_ctrl_PrEC_ctrl
4	4	1.47482		0.222557	0.954216	3.11447	-8.47099	0.452153	-0.120507	0.987825		-15.2051	Decay_of_decay	0.217896	FALSE	KHDC1	GSE197495_1_ctrl_PrEC_ctrl
4	4	45.3917		0.026373	0.989863	26.2825	-18.7592	0.0821733	-0.0277599	0.999957		-61.1298	Decay_of_decay	0.00248395	TRUE	KHDC4	GSE197495_1_ctrl_PrEC_ctrl
3	3	224.963		-0.021977	0.981749		-10.4106									KHDRBS1	GSE197495_1_ctrl_PrEC_ctrl
4	4	7.77207		-0.0878655	0.947558		-8.87836	0.0123733	-0.0482442	0.967028		-8.20268	Exponential	0.64371	FALSE	KHDRBS3	GSE197495_1_ctrl_PrEC_ctrl
3	3	1.58326		-0.053331	0.954508		-4.93663									KHK	GSE197495_1_ctrl_PrEC_ctrl
4	4	96.0272		0.0770428	1.01381	8.99691	-7.61638	-0.121681	0.100265	0.978366		-11.6649	Decay_of_decay	0.311139	FALSE	KHNYN	GSE197495_1_ctrl_PrEC_ctrl
3	3	265.895		0.0388178	1.01578	17.8564	-14.7471									KHSRP	GSE197495_1_ctrl_PrEC_ctrl
4	4	129.527		0.210727	1.02416	3.28932	-9.4782	0.0207987	0.100242	0.994056		-21.6603	Decay_of_decay	0.108664	FALSE	KIAA0040	GSE197495_1_ctrl_PrEC_ctrl
4	4	42.5825		0.534271	1.04787	1.29737	-7.38585	0.243845	0.177179	1.01346		-14.2704	Decay_of_decay	0.213675	FALSE	KIAA0232	GSE197495_1_ctrl_PrEC_ctrl
4	4	58.6182		-0.0242415	0.990816		-13.8195	-0.0731021	0.0239406	0.981492		-12.9128	Exponential	0.674689	FALSE	KIAA0319L	GSE197495_1_ctrl_PrEC_ctrl
4	4	8.17004		0.129358	0.996118	5.35835	-15.2668	0.206729	-0.039698	1.00888		-18.233	Decay_of_decay	0.361279	FALSE	KIAA0513	GSE197495_1_ctrl_PrEC_ctrl
3	3	31.5023		0.143577	1.02114	4.8277	-8.80006									KIAA0586	GSE197495_1_ctrl_PrEC_ctrl
3	3	29.919		0.216734	1.05887	3.19814	-18.0018									KIAA0753	GSE197495_1_ctrl_PrEC_ctrl
4	4	1.35777		0.32114	0.998108	2.1584	-16.7296	0.263554	0.0314705	0.990043		-17.0207	Decay_of_decay	0.540832	FALSE	KIAA0825	GSE197495_1_ctrl_PrEC_ctrl
3	3	33.0157		0.148162	1.04187	4.67832	-16.6812									KIAA1143	GSE197495_1_ctrl_PrEC_ctrl
4	4	133.928		-0.0422007	0.991176		-12.9084	-0.101111	0.0287233	0.97974		-12.2438	Exponential	0.642302	FALSE	KIAA1191	GSE197495_1_ctrl_PrEC_ctrl
3	3	82.1202		0.147666	1.05201	4.69403	-9.19092									KIAA1217	GSE197495_1_ctrl_PrEC_ctrl
3	3	5.35516		0.385657	1.13362	1.79732	-3.47145									KIAA1328	GSE197495_1_ctrl_PrEC_ctrl
4	4	296.158		0.0508888	1.00078	13.6208	-13.9006	-0.0275847	0.0392875	0.986675		-15.4183	Decay_of_decay	0.445634	FALSE	KIAA1522	GSE197495_1_ctrl_PrEC_ctrl
3	3	12.8524		0.224622	1.10129	3.08584	-2.29846									KIAA1549	GSE197495_1_ctrl_PrEC_ctrl
3	3	5.89068		0.674557	1.19677	1.02756	-7.61486									KIAA1586	GSE197495_1_ctrl_PrEC_ctrl
3	3	120.747		0.252764	1.09852	2.74228	-3.80858									KIAA1671	GSE197495_1_ctrl_PrEC_ctrl
4	3	0.0702295		0.730421	1.00099	0.94897	8.53896	2.30438	-1.00639	1.12595		7.64376	Decay_of_decay	0.490389	FALSE	KIAA1755	GSE197495_1_ctrl_PrEC_ctrl
4	4	4.49469		0.409094	1.05418	1.69435	-4.57234	0.0129687	0.22777	1.00062		-39.539	Decay_of_decay	0.00626733	TRUE	KIAA1958	GSE197495_1_ctrl_PrEC_ctrl
3	3	67.801		-0.0359464	0.960588		-5.23195									KIAA2013	GSE197495_1_ctrl_PrEC_ctrl
4	4	32.2119		0.425447	1.04703	1.62922	-8.64588	0.238375	0.108196	1.02265		-10.3335	Decay_of_decay	0.434448	FALSE	KIAA2026	GSE197495_1_ctrl_PrEC_ctrl
4	4	88.5594		-0.0876318	0.96882		-12.9131	-0.0360638	-0.0248467	0.979019		-11.8938	Exponential	0.691184	FALSE	KIDINS220	GSE197495_1_ctrl_PrEC_ctrl
3	3	60.4435		0.241342	1.06212	2.87205	-40.5658									KIF11	GSE197495_1_ctrl_PrEC_ctrl
4	4	0.795935		-0.122903	0.919084		2.55149	-0.505021	0.180361	0.842537		3.52877	Exponential	0.684907	FALSE	KIF12	GSE197495_1_ctrl_PrEC_ctrl
4	4	156.003		0.135065	0.978461	5.13196	-9.24279	0.0617276	0.0375279	0.966412		-7.8139	Exponential	0.762299	FALSE	KIF13A	GSE197495_1_ctrl_PrEC_ctrl
4	4	25.6338		0.0843852	0.997311	8.21408	-14.3546	0.0175044	0.0338036	0.985685		-14.7486	Decay_of_decay	0.531659	FALSE	KIF13B	GSE197495_1_ctrl_PrEC_ctrl
3	3	54.8322		0.140415	1.0225	4.93643	-9.72594									KIF14	GSE197495_1_ctrl_PrEC_ctrl
3	3	16.764		0.209929	1.03692	3.30182	-8.0026									KIF15	GSE197495_1_ctrl_PrEC_ctrl
4	4	34.8807		0.153379	1.01822	4.51918	-16.014	0.0764096	0.039854	1.0055		-22.2449	Decay_of_decay	0.23268	FALSE	KIF16B	GSE197495_1_ctrl_PrEC_ctrl
4	4	0.210689		-0.40136	0.637436		10.5543	2.23713	-1.22202	1.08653		3.63123	Decay_of_decay	0.212608	FALSE	KIF17	GSE197495_1_ctrl_PrEC_ctrl
3	3	21.6302		0.449543	1.17993	1.54189	0.584431									KIF18A	GSE197495_1_ctrl_PrEC_ctrl
3	3	28.0331		0.671967	1.1524	1.03152	-2.5423									KIF18B	GSE197495_1_ctrl_PrEC_ctrl
3	3	95.2287		0.178879	1.06445	3.87495	-7.51795									KIF1B	GSE197495_1_ctrl_PrEC_ctrl
4	4	430.624		-0.102868	0.968813		-12.0189	-0.0780934	-0.0118868	0.973788		-10.1861	Exponential	0.870285	FALSE	KIF1C	GSE197495_1_ctrl_PrEC_ctrl
3	3	64.1921		0.0993824	1.02057	6.97455	-16.2121									KIF20A	GSE197495_1_ctrl_PrEC_ctrl
3	3	47.0556		0.1859	1.04608	3.7286	-22.6871									KIF20B	GSE197495_1_ctrl_PrEC_ctrl
4	4	52.1337		0.106204	1.02054	6.52654	-11.5797	-0.0313094	0.0701194	0.996666		-26.4624	Decay_of_decay	0.0773466	FALSE	KIF21A	GSE197495_1_ctrl_PrEC_ctrl
4	4	34.0379		0.167782	0.982949	4.13125	-2.95674	-0.116337	0.146629	0.936786		-3.00184	Decay_of_decay	0.563918	FALSE	KIF21B	GSE197495_1_ctrl_PrEC_ctrl
3	3	78.6044		0.195071	1.05664	3.5533	-13.658									KIF23	GSE197495_1_ctrl_PrEC_ctrl
3	3	10.5706		0.25721	1.05559	2.69487	-10.5326									KIF24	GSE197495_1_ctrl_PrEC_ctrl
3	3	0.465666		0.80156	1.19879	0.864748	-3.5346									KIF26A	GSE197495_1_ctrl_PrEC_ctrl
4	4	6.06315		0.11525	0.994044	6.01427	-4.77223	-0.122974	0.121224	0.953364		-5.49134	Decay_of_decay	0.504284	FALSE	KIF26B	GSE197495_1_ctrl_PrEC_ctrl
4	4	59.8356		0.218027	0.955895	3.17917	-9.21289	0.302052	-0.0439899	0.968409		-7.8356	Exponential	0.752061	FALSE	KIF2A	GSE197495_1_ctrl_PrEC_ctrl
3	3	51.1069		0.063408	1.01887	10.9315	-19.0832									KIF2C	GSE197495_1_ctrl_PrEC_ctrl
3	3	27.1716		0.157596	1.03614	4.39826	-16.7798									KIF3A	GSE197495_1_ctrl_PrEC_ctrl
3	3	37.4163		0.16471	1.06258	4.20829	-7.00568									KIF3C	GSE197495_1_ctrl_PrEC_ctrl
3	3	44.4245		0.0104263	1.00177	66.481	-26.6263									KIF4A	GSE197495_1_ctrl_PrEC_ctrl
3	3	0.791632		0.237687	1.02943	2.91622	-4.13836									KIF4B	GSE197495_1_ctrl_PrEC_ctrl
4	4	0.561836		-0.150994	1.02974		3.55049	-0.796924	0.303803	0.884292		0.663489	Decay_of_decay	0.365329	FALSE	KIF5A	GSE197495_1_ctrl_PrEC_ctrl
4	4	392.817		-0.000748074	0.951095		-8.95434	0.0786103	-0.0390387	0.965411		-7.6585	Exponential	0.736794	FALSE	KIF5B	GSE197495_1_ctrl_PrEC_ctrl
4	4	0.421377		0.0919865	1.10684	7.53532	5.73395	-0.924376	0.516288	0.908719		-1.24275	Decay_of_decay	0.211132	FALSE	KIF5C	GSE197495_1_ctrl_PrEC_ctrl
4	4	0.351148		-0.216994	0.85109		4.48494	-0.561707	0.158405	0.780897		6.04785	Exponential	0.791469	FALSE	KIF6	GSE197495_1_ctrl_PrEC_ctrl
3	3	7.75334		0.132096	1.05884	5.24732	-5.86836									KIF7	GSE197495_1_ctrl_PrEC_ctrl
3	3	3.42265		0.144169	0.985871	4.80787	-1.6353									KIF9	GSE197495_1_ctrl_PrEC_ctrl
4	4	35.8639		-0.0168843	0.936953		-6.62357	0.0641049	-0.0396161	0.951627		-5.00937	Exponential	0.803875	FALSE	KIFAP3	GSE197495_1_ctrl_PrEC_ctrl
3	3	51.0603		0.0788281	1.00172	8.79315	-8.00595									KIFBP	GSE197495_1_ctrl_PrEC_ctrl
3	3	49.3839		0.189895	1.04542	3.65016	-18.0876									KIFC1	GSE197495_1_ctrl_PrEC_ctrl
4	4	48.3881		-0.0203428	0.985055		-13.3605	0.0840816	-0.0513091	1.00465		-23.7251	Decay_of_decay	0.136771	FALSE	KIFC3	GSE197495_1_ctrl_PrEC_ctrl
3	3	10.5008		0.0888366	0.963612	7.8025	-0.928316									KIN	GSE197495_1_ctrl_PrEC_ctrl
4	4	160.474		0.126254	1.00464	5.49008	-14.4274	0.0402441	0.0440609	0.990168		-17.6833	Decay_of_decay	0.346953	FALSE	KIRREL1	GSE197495_1_ctrl_PrEC_ctrl
4	3	0.0468197		-0.278216	0.671679		12.0741	2.68093	-1.40596	1.13266		8.24467	Decay_of_decay	0.320574	FALSE	KIRREL2	GSE197495_1_ctrl_PrEC_ctrl
3	3	0.162983		0.699608	1.19603	0.990765	-13.3778									KIRREL3	GSE197495_1_ctrl_PrEC_ctrl
3	3	52.7367		0.119918	1.01439	5.78018	-8.63									KITLG	GSE197495_1_ctrl_PrEC_ctrl
4	4	0.374557		0.882308	1.04496	0.785607	-2.76412	1.01751	-0.101763	1.05565		-0.927521	Exponential	0.871769	FALSE	KLB	GSE197495_1_ctrl_PrEC_ctrl
4	4	47.2879		-0.0405387	0.987967		-11.0628	-0.112371	0.0350216	0.974063		-10.2837	Exponential	0.657155	FALSE	KLC1	GSE197495_1_ctrl_PrEC_ctrl
4	4	23.0587		-0.110803	0.923169		-2.14539	-0.190422	0.037909	0.907534		-0.273981	Exponential	0.88616	FALSE	KLC3	GSE197495_1_ctrl_PrEC_ctrl
3	3	106.195		0.939059	1.28522	0.73813	-3.42477									KLF10	GSE197495_1_ctrl_PrEC_ctrl
4	4	10.6281		0.740082	0.952345	0.936582	-3.91362	0.671482	0.043011	0.945537		-1.96152	Exponential	0.930406	FALSE	KLF11	GSE197495_1_ctrl_PrEC_ctrl
4	4	21.5605		0.300909	1.05206	2.30351	-3.05134	-0.136132	0.239581	0.986331		-15.13	Decay_of_decay	0.110094	FALSE	KLF12	GSE197495_1_ctrl_PrEC_ctrl
4	4	134.888		0.0901136	0.959964	7.69193	-5.45488	-0.00582711	0.0483085	0.943712		-3.82738	Exponential	0.807231	FALSE	KLF13	GSE197495_1_ctrl_PrEC_ctrl
4	4	0.912984		0.848332	0.851826	0.81707	1.78933	1.7622	-0.544308	0.929957		2.34633	Exponential	0.629016	FALSE	KLF15	GSE197495_1_ctrl_PrEC_ctrl
4	4	57.4478		0.227341	0.981791	3.04894	-10.144	0.156032	0.0375825	0.970986		-8.74637	Exponential	0.756038	FALSE	KLF16	GSE197495_1_ctrl_PrEC_ctrl
4	4	1.68551		1.45393	0.999338	0.476741	-15.8498	1.36316	0.0890914	0.994211		-14.7849	Exponential	0.698152	FALSE	KLF2	GSE197495_1_ctrl_PrEC_ctrl
4	4	151.743		0.761114	0.959357	0.910701	-8.99257	0.977831	-0.139	0.97972		-9.35354	Decay_of_decay	0.534569	FALSE	KLF3	GSE197495_1_ctrl_PrEC_ctrl
4	4	76.7609		0.669311	1.01248	1.03561	-3.57473	0.201446	0.297631	0.962158		-5.66853	Decay_of_decay	0.409236	FALSE	KLF4	GSE197495_1_ctrl_PrEC_ctrl
4	4	579.511		0.76397	0.963516	0.907297	-2.75612	0.520747	0.154614	0.939364		-1.22186	Exponential	0.784871	FALSE	KLF5	GSE197495_1_ctrl_PrEC_ctrl
4	4	315.143		0.903404	0.95367	0.767261	-7.44347	1.25291	-0.237398	0.982895		-9.92374	Decay_of_decay	0.387036	FALSE	KLF6	GSE197495_1_ctrl_PrEC_ctrl
4	4	181.052		0.506191	0.986986	1.36934	-12.9784	0.66054	-0.0904295	1.00488		-21.7882	Decay_of_decay	0.166735	FALSE	KLF7	GSE197495_1_ctrl_PrEC_ctrl
4	4	46.8665		0.679661	0.993487	1.01984	-3.66895	0.298161	0.24035	0.952948		-3.79594	Decay_of_decay	0.556042	FALSE	KLF9	GSE197495_1_ctrl_PrEC_ctrl
4	4	0.749115		-0.0352499	0.782909		3.91425	0.17309	-0.0997226	0.816759		5.80938	Exponential	0.897147	FALSE	KLHDC1	GSE197495_1_ctrl_PrEC_ctrl
4	4	47.0304		0.28841	1.04731	2.40334	-6.00635	-0.0163359	0.166177	1.00152		-32.525	Decay_of_decay	0.01802	TRUE	KLHDC10	GSE197495_1_ctrl_PrEC_ctrl
4	4	23.7142		0.0236538	0.992876	29.3038	-10.4254	-0.0747963	0.048851	0.974803		-10.4143	Exponential	0.56944	FALSE	KLHDC2	GSE197495_1_ctrl_PrEC_ctrl
3	3	47.3582		0.0485301	0.986859	14.2828	-6.10103									KLHDC3	GSE197495_1_ctrl_PrEC_ctrl
3	3	42.9111		0.0564434	0.987802	12.2804	-5.83183									KLHDC4	GSE197495_1_ctrl_PrEC_ctrl
4	4	1.84938		0.278799	0.812409	2.48619	3.48066	0.5247	-0.126216	0.844464		5.37143	Exponential	0.895038	FALSE	KLHDC7B	GSE197495_1_ctrl_PrEC_ctrl
4	4	0.0936394		-0.666516	0.492514		8.73369	1.87499	-1.12427	0.940825		-0.418999	Decay_of_decay	0.159586	FALSE	KLHDC8A	GSE197495_1_ctrl_PrEC_ctrl
3	3	1.86266		-0.158503	0.913999		-2.91578									KLHDC9	GSE197495_1_ctrl_PrEC_ctrl
3	3	0.232833		0.548519	0.990549	1.26367	6.67052									KLHL10	GSE197495_1_ctrl_PrEC_ctrl
4	4	5.38426		0.694339	1.05653	0.998283	-3.12667	0.73604	-0.0280152	1.06056		-1.14857	Exponential	0.952919	FALSE	KLHL11	GSE197495_1_ctrl_PrEC_ctrl
4	4	52.1103		0.0297379	0.948024	23.3086	-8.30161	0.111059	-0.0403102	0.96227		-6.88967	Exponential	0.758883	FALSE	KLHL12	GSE197495_1_ctrl_PrEC_ctrl
3	3	5.35516		0.0759846	0.996059	9.1222	-6.57254									KLHL13	GSE197495_1_ctrl_PrEC_ctrl
4	4	8.568		0.142422	0.948125	4.86684	-7.8535	0.220602	-0.0399671	0.960523		-6.25911	Exponential	0.798984	FALSE	KLHL15	GSE197495_1_ctrl_PrEC_ctrl
3	3	20.5592		0.0538392	0.979741	12.8744	-4.35717									KLHL17	GSE197495_1_ctrl_PrEC_ctrl
4	4	48.1072		0.183291	0.985283	3.78167	-17.3814	0.198326	-0.00782481	0.987641		-15.5484	Exponential	0.870367	FALSE	KLHL18	GSE197495_1_ctrl_PrEC_ctrl
4	4	46.7495		0.0411121	0.94707	16.8599	-7.75775	0.263477	-0.110762	0.985225		-14.1342	Decay_of_decay	0.228297	FALSE	KLHL2	GSE197495_1_ctrl_PrEC_ctrl
4	4	25.8913		0.0606794	0.983722	11.4231	-17.5942	0.0866985	-0.0130542	0.988275		-16.255	Exponential	0.74478	FALSE	KLHL20	GSE197495_1_ctrl_PrEC_ctrl
4	4	93.4521		0.437579	1.02972	1.58405	-10.0786	0.229981	0.119968	1.003		-26.4979	Decay_of_decay	0.0637799	FALSE	KLHL21	GSE197495_1_ctrl_PrEC_ctrl
3	3	9.98854		0.113144	0.958032	6.12626	0.243552									KLHL22	GSE197495_1_ctrl_PrEC_ctrl
3	3	6.84529		0.260396	1.02167	2.6619	-1.89475									KLHL23	GSE197495_1_ctrl_PrEC_ctrl
3	3	7.19454		0.436679	1.079	1.58731	-2.5746									KLHL24	GSE197495_1_ctrl_PrEC_ctrl
3	3	7.12469		0.616618	1.198	1.12411	-2.65888									KLHL25	GSE197495_1_ctrl_PrEC_ctrl
4	4	12.0795		0.551085	1.03104	1.25779	-11.72	0.431466	0.0729942	1.01733		-11.9415	Decay_of_decay	0.547186	FALSE	KLHL26	GSE197495_1_ctrl_PrEC_ctrl
4	4	16.5273		0.148278	0.903317	4.67465	-3.54254	0.422472	-0.139628	0.944833		-3.2363	Exponential	0.600189	FALSE	KLHL28	GSE197495_1_ctrl_PrEC_ctrl
4	4	22.0521		0.0685829	0.988298	10.1067	-17.1777	0.138666	-0.0352815	1.00047		-41.8992	Decay_of_decay	0.0225602	TRUE	KLHL29	GSE197495_1_ctrl_PrEC_ctrl
3	3	5.79754		0.28865	1.05332	2.40134	-6.30037									KLHL3	GSE197495_1_ctrl_PrEC_ctrl
4	4	0.163869		-0.0759831	0.927655		13.43	-2.68686	1.19889	0.422994		11.6065	Decay_of_decay	0.425783	FALSE	KLHL30	GSE197495_1_ctrl_PrEC_ctrl
4	4	1.40459		0.188453	1.037	3.67808	-0.563769	-0.326661	0.269575	0.951065		-5.33919	Decay_of_decay	0.282078	FALSE	KLHL31	GSE197495_1_ctrl_PrEC_ctrl
4	3	0.0468197		0.562271	1.12832	1.23276	7.26062	-1.22122	1.11551	0.890244		1.6434	Decay_of_decay	0.252225	FALSE	KLHL32	GSE197495_1_ctrl_PrEC_ctrl
4	4	0.678885		0.180112	0.948625	3.84843	-5.94982	0.169714	0.00536861	0.947018		-3.95384	Exponential	0.979826	FALSE	KLHL35	GSE197495_1_ctrl_PrEC_ctrl
3	3	68.0804		0.0742177	1.01522	9.33938	-17.8998									KLHL36	GSE197495_1_ctrl_PrEC_ctrl
4	3	0.234098		-0.290091	0.47312		10.6542	4.9087	-2.47267	1.01162		-4.36146	Decay_of_decay	0.0760656	FALSE	KLHL4	GSE197495_1_ctrl_PrEC_ctrl
4	3	0.0936394		0.301134	0.541636	2.30179	9.19663	62.1424	-30.8956	1		3.14688	Decay_of_decay	0.238271	FALSE	KLHL41	GSE197495_1_ctrl_PrEC_ctrl
3	3	51.2698		0.171895	1.07489	4.03238	-4.51568									KLHL42	GSE197495_1_ctrl_PrEC_ctrl
4	4	71.8682		-0.0519968	0.999187		-8.0537	-0.199763	0.0718113	0.969938		-9.24084	Decay_of_decay	0.468612	FALSE	KLHL5	GSE197495_1_ctrl_PrEC_ctrl
4	4	0.280918		0.402977	0.816728	1.72007	6.47399	2.56199	-1.16756	1.02954		-3.40649	Decay_of_decay	0.145449	FALSE	KLHL6	GSE197495_1_ctrl_PrEC_ctrl
4	4	31.018		-0.00648193	0.961673		-11.158	0.113397	-0.0589885	0.983509		-13.5333	Decay_of_decay	0.392907	FALSE	KLHL7	GSE197495_1_ctrl_PrEC_ctrl
4	4	29.59		0.135039	0.957085	5.13294	-9.14871	0.18766	-0.0268751	0.965545		-7.40798	Exponential	0.838796	FALSE	KLHL8	GSE197495_1_ctrl_PrEC_ctrl
4	4	48.1775		0.226524	0.980208	3.05993	-15.7139	0.265906	-0.020766	0.98612		-14.4667	Exponential	0.728139	FALSE	KLHL9	GSE197495_1_ctrl_PrEC_ctrl
4	4	374.089		-0.0811969	0.946209		-8.26549	-0.00538686	-0.0365267	0.960852		-6.85245	Exponential	0.759102	FALSE	KLK10	GSE197495_1_ctrl_PrEC_ctrl
4	4	71.6341		-0.145644	0.951028		-9.08945	-0.084003	-0.0292481	0.963691		-7.61288	Exponential	0.772211	FALSE	KLK11	GSE197495_1_ctrl_PrEC_ctrl
4	4	1.14708		0.00478566	0.748277	144.838	3.76018	1.09924	-0.53195	0.905467		2.21455	Decay_of_decay	0.443771	FALSE	KLK12	GSE197495_1_ctrl_PrEC_ctrl
4	4	5.26721		-0.139211	0.959935		-10.7856	-0.0853194	-0.0256241	0.971022		-9.41559	Exponential	0.750663	FALSE	KLK13	GSE197495_1_ctrl_PrEC_ctrl
3	3	0.116417		0.402905	0.993911	1.72037	4.04237									KLK2	GSE197495_1_ctrl_PrEC_ctrl
3	3	0.372533		0.124423	0.98967	5.57089	-2.85312									KLK3	GSE197495_1_ctrl_PrEC_ctrl
3	3	0.0931332		-0.435731	0.696785		5.21176									KLK4	GSE197495_1_ctrl_PrEC_ctrl
4	4	122.293		-0.112396	0.94057		-6.06121	-0.0977669	-0.00698473	0.943472		-4.07324	Exponential	0.965094	FALSE	KLK7	GSE197495_1_ctrl_PrEC_ctrl
4	4	11.5645		-0.132982	0.976928		-2.58026	-0.36969	0.112278	0.927202		-2.45882	Exponential	0.58058	FALSE	KLK8	GSE197495_1_ctrl_PrEC_ctrl
4	4	2.31757		0.390155	0.99789	1.77659	-29.7315	0.40806	-0.0100471	1.00023		-46.8625	Decay_of_decay	0.0583344	FALSE	KLLN	GSE197495_1_ctrl_PrEC_ctrl
3	3	0.0931332		-0.671739	0.494931		8.26114									KLRF1	GSE197495_1_ctrl_PrEC_ctrl
3	3	0.302683		1.00482	1.29143	0.689819	-10.577									KLRG1	GSE197495_1_ctrl_PrEC_ctrl
3	3	3.05011		-0.0249862	0.985551		-13.0615									KLRG2	GSE197495_1_ctrl_PrEC_ctrl
3	3	0.395816		1.38646	1.36994	0.499941	4.18297									KLRK1	GSE197495_1_ctrl_PrEC_ctrl
3	3	0.302683		1.18866	1.32199	0.583135	-0.896168									KMO	GSE197495_1_ctrl_PrEC_ctrl
3	3	82.3763		0.406679	1.12891	1.70441	-5.73871									KMT2A	GSE197495_1_ctrl_PrEC_ctrl
3	3	57.9754		0.314082	1.09869	2.2069	-7.61833									KMT2B	GSE197495_1_ctrl_PrEC_ctrl
3	3	60.2339		0.383667	1.08904	1.80664	-9.62683									KMT2C	GSE197495_1_ctrl_PrEC_ctrl
3	3	130.224		0.433405	1.13587	1.59931	-5.75867									KMT2D	GSE197495_1_ctrl_PrEC_ctrl
4	4	64.0727		0.516547	1.02233	1.34189	-7.68534	0.228656	0.171847	0.987645		-15.0265	Decay_of_decay	0.201394	FALSE	KMT2E	GSE197495_1_ctrl_PrEC_ctrl
3	3	109.548		0.13061	1.05303	5.307	-7.32185									KMT5A	GSE197495_1_ctrl_PrEC_ctrl
4	4	47.5922		0.21608	0.99353	3.20783	-16.8093	0.179508	0.0192547	0.987917		-15.7277	Exponential	0.700749	FALSE	KMT5B	GSE197495_1_ctrl_PrEC_ctrl
3	3	9.84884		0.622626	1.18993	1.11326	-4.88582									KMT5C	GSE197495_1_ctrl_PrEC_ctrl
4	4	0.0702295		0.0529818	0.973043	13.0827	7.82514	-1.15704	0.595265	0.747629		6.56782	Decay_of_decay	0.463593	FALSE	KNDC1	GSE197495_1_ctrl_PrEC_ctrl
3	3	46.1475		0.102176	1.02195	6.78385	-17.1334									KNL1	GSE197495_1_ctrl_PrEC_ctrl
4	4	18.3533		0.136208	1.00818	5.0889	-15.1949	0.050662	0.0439822	0.993886		-21.4589	Decay_of_decay	0.231676	FALSE	KNOP1	GSE197495_1_ctrl_PrEC_ctrl
3	3	48.7552		0.16718	1.04952	4.14611	-13.5971									KNSTRN	GSE197495_1_ctrl_PrEC_ctrl
3	3	43.5165		0.0997689	1.008	6.94753	-8.25501									KNTC1	GSE197495_1_ctrl_PrEC_ctrl
4	4	72.5003		-0.074581	0.985783		-8.6773	-0.17628	0.04911	0.965486		-8.11521	Exponential	0.629631	FALSE	KPNA1	GSE197495_1_ctrl_PrEC_ctrl
3	3	227.781		0.0549985	0.986571	12.603	-5.64284									KPNA2	GSE197495_1_ctrl_PrEC_ctrl
4	4	90.3152		-0.00331823	0.998321		-33.3076	-0.00408063	0.00037623	0.998178		-31.3379	Exponential	0.944599	FALSE	KPNA3	GSE197495_1_ctrl_PrEC_ctrl
4	4	214.738		0.0336082	0.942832	20.6244	-7.43773	0.118327	-0.0420127	0.957568		-5.93557	Exponential	0.777731	FALSE	KPNA4	GSE197495_1_ctrl_PrEC_ctrl
4	4	4.35423		-0.0170765	0.987389		-19.558	0.0277845	-0.0220469	0.995826		-24.6668	Decay_of_decay	0.269803	FALSE	KPNA5	GSE197495_1_ctrl_PrEC_ctrl
4	4	2.3878		0.00697303	0.780099	99.404	2.67811	0.877688	-0.424264	0.910385		1.35559	Decay_of_decay	0.459	FALSE	KPNA7	GSE197495_1_ctrl_PrEC_ctrl
3	3	0.465666		0.778142	1.24064	0.890772	-2.97437									KPRP	GSE197495_1_ctrl_PrEC_ctrl
3	3	6.28649														KPTN	GSE197495_1_ctrl_PrEC_ctrl
4	4	47.8497		0.161282	0.997929	4.29774	-14.2588	0.0883504	0.0377396	0.986101		-14.8067	Decay_of_decay	0.518406	FALSE	KRAS	GSE197495_1_ctrl_PrEC_ctrl
3	3	14.4589		0.322455	1.04798	2.1496	-3.09055									KRBA1	GSE197495_1_ctrl_PrEC_ctrl
3	3	0.20955		0.621367	1.03413	1.11552	6.081									KRBA2	GSE197495_1_ctrl_PrEC_ctrl
4	4	0.538426		-0.633494	0.571218		8.43538	1.45462	-0.923295	0.984128		-11.8077	Decay_of_decay	0.039505	TRUE	KRBOX1	GSE197495_1_ctrl_PrEC_ctrl
4	4	7.95935		0.0346461	0.949214	20.0065	-6.97208	0.0478613	-0.00655384	0.951531		-4.98241	Exponential	0.96765	FALSE	KRBOX4	GSE197495_1_ctrl_PrEC_ctrl
4	4	29.4028		0.316047	0.991647	2.19317	-0.809232	-0.140134	0.247647	0.925424		-1.54969	Decay_of_decay	0.502568	FALSE	KRCC1	GSE197495_1_ctrl_PrEC_ctrl
3	3	12.4799		-0.0023761	0.990734		-12.6798									KREMEN2	GSE197495_1_ctrl_PrEC_ctrl
3	3	36.6712		0.199928	1.07361	3.46698	-6.38085									KRI1	GSE197495_1_ctrl_PrEC_ctrl
4	4	0.187279		-0.435505	1.00404		-0.666463	-0.741294	0.135204	0.919488		-2.27959	Decay_of_decay	0.439305	FALSE	KRT1	GSE197495_1_ctrl_PrEC_ctrl
3	3	17.1365		-0.120642	0.89637		-0.128305									KRT10	GSE197495_1_ctrl_PrEC_ctrl
4	4	7309.02		-0.0574902	0.973451		-11.9467	0.0684662	-0.0612499	0.997669		-29.2914	Decay_of_decay	0.0567934	FALSE	KRT14	GSE197495_1_ctrl_PrEC_ctrl
3	3	248.386		0.0738482	0.988655	9.38611	-5.01982									KRT15	GSE197495_1_ctrl_PrEC_ctrl
4	4	1601.56		0.0131791	0.862846	52.5944	-0.577118	0.262932	-0.122241	0.904218		0.799222	Exponential	0.751877	FALSE	KRT16	GSE197495_1_ctrl_PrEC_ctrl
4	4	8615.34		-0.0950472	0.891671		-3.07206	0.128207	-0.106931	0.933204		-2.37702	Exponential	0.646181	FALSE	KRT17	GSE197495_1_ctrl_PrEC_ctrl
3	3	350.204		-0.00444329	0.981615		-8.55091									KRT18	GSE197495_1_ctrl_PrEC_ctrl
3	3	1501.82		0.131187	1.0253	5.28366	-12.7402									KRT19	GSE197495_1_ctrl_PrEC_ctrl
3	3	0.1397		0.252476	1.02167	2.74539	-2.20807									KRT222	GSE197495_1_ctrl_PrEC_ctrl
4	4	66.2264		-0.090726	0.923741		-5.04089	-0.0119139	-0.0378095	0.938834		-3.29845	Exponential	0.839321	FALSE	KRT23	GSE197495_1_ctrl_PrEC_ctrl
4	4	0.0936394		-0.195455	0.7509		9.28687	-1.1491	0.430343	0.575726		10.5988	Exponential	0.739731	FALSE	KRT3	GSE197495_1_ctrl_PrEC_ctrl
4	4	0.889574		0.537059	0.825641	1.29064	3.45809	0.894472	-0.194031	0.864629		5.29752	Exponential	0.872876	FALSE	KRT31	GSE197495_1_ctrl_PrEC_ctrl
4	4	2.08348		-0.0917599	0.849592		-0.555274	0.375291	-0.223815	0.932187		-1.84941	Decay_of_decay	0.460991	FALSE	KRT34	GSE197495_1_ctrl_PrEC_ctrl
4	4	65.4071		-0.09614	0.991367		-19.3273	-0.105668	0.00458493	0.98943		-17.4894	Exponential	0.872257	FALSE	KRT4	GSE197495_1_ctrl_PrEC_ctrl
4	4	8202.93		-0.115094	0.960119		-10.9761	0.00272229	-0.0564087	0.983764		-13.9017	Decay_of_decay	0.363351	FALSE	KRT6A	GSE197495_1_ctrl_PrEC_ctrl
4	4	664.488		-0.133086	0.916379		-5.36556	0.0717061	-0.0974331	0.956579		-5.93522	Decay_of_decay	0.516573	FALSE	KRT6B	GSE197495_1_ctrl_PrEC_ctrl
4	4	134.349		-0.0421261	0.903153		-1.55569	-0.0482351	0.00295473	0.902044		0.443764	Exponential	0.99254	FALSE	KRT6C	GSE197495_1_ctrl_PrEC_ctrl
3	3	926.047		-0.0570629	0.969703		-9.10192									KRT7	GSE197495_1_ctrl_PrEC_ctrl
3	3	0.186266		-0.0925502	0.877385		1.73836									KRT74	GSE197495_1_ctrl_PrEC_ctrl
3	3	13.4578		0.123722	1.0057	5.60247	-5.78768									KRT75	GSE197495_1_ctrl_PrEC_ctrl
3	3	516.354		-0.0443022	0.975265		-10.0402									KRT8	GSE197495_1_ctrl_PrEC_ctrl
4	4	23.246		0.0217732	0.937981	31.8349	-3.75694	-0.0400511	0.0304824	0.927046		-1.85762	Exponential	0.899213	FALSE	KRT80	GSE197495_1_ctrl_PrEC_ctrl
4	4	53.234		-0.0811215	0.973789		-13.3128	-0.0610258	-0.00969745	0.977762		-11.4622	Exponential	0.877323	FALSE	KRT81	GSE197495_1_ctrl_PrEC_ctrl
4	4	0.117049		-0.438027	0.521431		8.43097	2.48437	-1.3401	0.941587		1.08795	Decay_of_decay	0.201346	FALSE	KRT83	GSE197495_1_ctrl_PrEC_ctrl
4	4	1.47482		-0.0205564	0.98971		-8.16033	-0.146338	0.0616125	0.965693		-8.0842	Exponential	0.575958	FALSE	KRT9	GSE197495_1_ctrl_PrEC_ctrl
3	3	2.60773		0.308115	1.06037	2.24964	-6.75469									KRTAP2-3	GSE197495_1_ctrl_PrEC_ctrl
3	3	0.419099		0.642281	1.1044	1.0792	2.27197									KRTAP2-4	GSE197495_1_ctrl_PrEC_ctrl
4	4	0.0468197		-0.00108486	1.00934		-11.7755	-0.115251	0.0563433	0.987648		-16.1966	Decay_of_decay	0.29583	FALSE	KRTAP3-1	GSE197495_1_ctrl_PrEC_ctrl
4	4	0.0936394		0.328029	0.794634	2.11307	2.83696	1.37555	-0.544685	0.915945		2.17159	Decay_of_decay	0.508649	FALSE	KRTAP5-9	GSE197495_1_ctrl_PrEC_ctrl
3	3	3.65548		0.529269	1.11442	1.30963	-3.94523									KRTCAP2	GSE197495_1_ctrl_PrEC_ctrl
4	4	18.7513		-0.0888381	0.929107		-6.20596	0.0237664	-0.0541034	0.950683		-4.96464	Exponential	0.727107	FALSE	KRTCAP3	GSE197495_1_ctrl_PrEC_ctrl
4	4	1.05344		-0.349193	0.789873		1.5795	0.146441	-0.224761	0.893378		1.25465	Decay_of_decay	0.537789	FALSE	KRTDAP	GSE197495_1_ctrl_PrEC_ctrl
3	3	2.77071		0.225553	1.00724	3.0731	-1.37271									KSR1	GSE197495_1_ctrl_PrEC_ctrl
4	4	0.725705		0.188314	0.800833	3.6808	4.57104	0.215019	-0.0133807	0.80459		6.56996	Exponential	0.989561	FALSE	KSR2	GSE197495_1_ctrl_PrEC_ctrl
3	3	3.2131		0.884096	1.23506	0.784018	-6.84978									KTI12	GSE197495_1_ctrl_PrEC_ctrl
3	3	0.372533		-0.264691	0.856693		-0.0289802									KYAT1	GSE197495_1_ctrl_PrEC_ctrl
3	3	1.09432		0.314444	1.02499	2.20435	-0.379783									KYNU	GSE197495_1_ctrl_PrEC_ctrl
4	4	19.9218		-0.0548796	0.99303		-24.1345	-0.0481078	-0.00329473	0.994357		-22.3969	Exponential	0.837827	FALSE	L1CAM	GSE197495_1_ctrl_PrEC_ctrl
3	3	2.77071		0.175087	1.01118	3.95887	-4.0254									L1TD1	GSE197495_1_ctrl_PrEC_ctrl
3	3	4.35398		0.104732	0.966735	6.61829	-0.78396									L3HYPDH	GSE197495_1_ctrl_PrEC_ctrl
3	3	19.3251		0.0679688	0.999742	10.198	-8.30282									L3MBTL2	GSE197495_1_ctrl_PrEC_ctrl
3	3	17.5789		0.168955	0.995157	4.10256	-1.90041									L3MBTL3	GSE197495_1_ctrl_PrEC_ctrl
4	4	0.491607		0.228961	0.91144	3.02736	9.64237	-1.4943	0.881659	0.637004		9.23208	Decay_of_decay	0.530222	FALSE	L3MBTL4	GSE197495_1_ctrl_PrEC_ctrl
4	4	20.5538		0.00786983	0.990008	88.0766	-15.4932	-0.0232799	0.0153989	0.984243		-14.1019	Exponential	0.754793	FALSE	LACC1	GSE197495_1_ctrl_PrEC_ctrl
3	3	17.9514		0.0740083	0.975357	9.3658	-2.81092									LACTB	GSE197495_1_ctrl_PrEC_ctrl
3	3	19.721		0.072994	0.968792	9.49595	-1.99846									LACTB2	GSE197495_1_ctrl_PrEC_ctrl
4	4	328.346		-0.0628024	0.9575		-10.5691	0.0248257	-0.0424656	0.974276		-10.1537	Exponential	0.612399	FALSE	LAD1	GSE197495_1_ctrl_PrEC_ctrl
4	4	0.374557		-0.311854	0.840854		-0.516924	0.106328	-0.191325	0.92994		-2.14977	Decay_of_decay	0.438013	FALSE	LAG3	GSE197495_1_ctrl_PrEC_ctrl
3	3	32.3172		0.0219381	0.999167	31.5956	-14.499									LAMA1	GSE197495_1_ctrl_PrEC_ctrl
3	3	2.00236		0.126961	1.04264	5.45954	-11.2161									LAMA2	GSE197495_1_ctrl_PrEC_ctrl
4	4	2269.65		-0.0967871	0.977422		-13.8133	-0.0908806	-0.00283928	0.97861		-11.8282	Exponential	0.961232	FALSE	LAMA3	GSE197495_1_ctrl_PrEC_ctrl
4	4	0.632066		-0.21025	1.10528		8.90995	-1.41637	0.554367	0.801779		4.20996	Decay_of_decay	0.284943	FALSE	LAMA4	GSE197495_1_ctrl_PrEC_ctrl
3	3	517.122		-0.0156556	0.989743		-14.5861									LAMA5	GSE197495_1_ctrl_PrEC_ctrl
3	3	255.721		-0.025181	0.984702		-12.5045									LAMB1	GSE197495_1_ctrl_PrEC_ctrl
4	4	80.3192		-0.0954711	0.988333		-16.0882	-0.114859	0.00932713	0.984401		-14.3893	Exponential	0.826436	FALSE	LAMB2	GSE197495_1_ctrl_PrEC_ctrl
4	4	3627.38		0.234083	0.960021	2.96112	-4.00038	0.0764576	0.0828068	0.936362		-2.58368	Exponential	0.759836	FALSE	LAMB3	GSE197495_1_ctrl_PrEC_ctrl
3	3	0.1397		-0.794643	0.493138		7.7233									LAMB4	GSE197495_1_ctrl_PrEC_ctrl
4	4	341.198		-0.0394711	0.983467		-16.1245	-0.0356119	-0.00188349	0.984208		-14.1351	Exponential	0.967181	FALSE	LAMC1	GSE197495_1_ctrl_PrEC_ctrl
4	4	5605.46		-0.119223	0.948975		-8.91565	-0.0422512	-0.0367564	0.964384		-7.68864	Exponential	0.724627	FALSE	LAMC2	GSE197495_1_ctrl_PrEC_ctrl
4	3	0.140459		-0.223131	0.47354		10.4878	5.51678	-2.75441	1.00602		-7.37776	Decay_of_decay	0.0532044	FALSE	LAMC3	GSE197495_1_ctrl_PrEC_ctrl
4	4	417.398		-0.110263	0.964806		-12.1122	-0.0464635	-0.0305651	0.977637		-11.413	Exponential	0.646716	FALSE	LAMP1	GSE197495_1_ctrl_PrEC_ctrl
4	4	8.568		-0.186454	0.879583		-1.62088	-0.0594999	-0.0594215	0.905012		0.0954001	Exponential	0.831451	FALSE	LAMP3	GSE197495_1_ctrl_PrEC_ctrl
4	4	0.0936394		-0.11896	0.681032		5.69336	1.61229	-0.824928	0.928092		0.991476	Decay_of_decay	0.28487	FALSE	LAMP5	GSE197495_1_ctrl_PrEC_ctrl
4	4	94.6694		-0.070912	0.983917		-18.2732	-0.0421925	-0.0139092	0.989581		-17.4928	Exponential	0.657329	FALSE	LAMTOR1	GSE197495_1_ctrl_PrEC_ctrl
4	4	23.8078		-0.117863	0.971692		-9.44484	-0.157595	0.0189758	0.963562		-7.67904	Exponential	0.846705	FALSE	LAMTOR2	GSE197495_1_ctrl_PrEC_ctrl
4	4	41.5057		-0.0371452	0.935068		-6.93724	0.175802	-0.103832	0.973972		-9.80356	Decay_of_decay	0.366395	FALSE	LAMTOR3	GSE197495_1_ctrl_PrEC_ctrl
4	4	1.68551		0.118228	0.834625	5.86279	1.70017	1.07818	-0.483451	0.969647		-6.82901	Decay_of_decay	0.172835	FALSE	LANCL3	GSE197495_1_ctrl_PrEC_ctrl
4	4	52.3678		-0.0497252	0.981908		-17.4199	-0.0106663	-0.0190198	0.989449		-17.3297	Exponential	0.577386	FALSE	LAP3	GSE197495_1_ctrl_PrEC_ctrl
4	4	0.374557		0.125602	0.808402	5.5186	9.21464	-1.16295	0.628493	0.605376		10.1692	Exponential	0.681579	FALSE	LAPTM5	GSE197495_1_ctrl_PrEC_ctrl
3	3	7.70677		0.0856785	1.00818	8.0901	-9.78422									LARGE1	GSE197495_1_ctrl_PrEC_ctrl
3	3	57.7193		0.109546	0.992984	6.32745	-4.02033									LARGE2	GSE197495_1_ctrl_PrEC_ctrl
4	4	386.497		0.110358	1.01175	6.28087	-15.578	0.0261912	0.042949	0.997328		-28.14	Decay_of_decay	0.10358	FALSE	LARP1	GSE197495_1_ctrl_PrEC_ctrl
4	4	34.7168		-0.00272654	0.980445		-11.6904	-0.0396054	0.0181587	0.973595		-10.0043	Exponential	0.822824	FALSE	LARP1B	GSE197495_1_ctrl_PrEC_ctrl
3	3	93.0867		0.122107	1.03862	5.67656	-13.088									LARP4	GSE197495_1_ctrl_PrEC_ctrl
4	4	128.707		0.365706	1.0181	1.89537	-6.68633	0.0867018	0.15574	0.979575		-11.4922	Decay_of_decay	0.280931	FALSE	LARP4B	GSE197495_1_ctrl_PrEC_ctrl
4	4	56.3241		0.1801	0.939047	3.84868	-2.84642	0.0718305	0.0557455	0.922274		-1.04541	Exponential	0.858598	FALSE	LARP6	GSE197495_1_ctrl_PrEC_ctrl
3	3	35.8563		-0.0020712	0.955988		-3.00418									LARP7	GSE197495_1_ctrl_PrEC_ctrl
4	4	231.055		-0.087422	0.956989		-9.98299	-0.031795	-0.0267781	0.967892		-8.48299	Exponential	0.777259	FALSE	LARS1	GSE197495_1_ctrl_PrEC_ctrl
3	3	62.1897		0.086371	1.01295	8.02523	-12.2809									LARS2	GSE197495_1_ctrl_PrEC_ctrl
3	3	278.771		0.0429307	0.988867	16.1457	-6.98783									LASP1	GSE197495_1_ctrl_PrEC_ctrl
3	3	2.35161		0.07393	0.99166	9.37572	-5.64877									LAT2	GSE197495_1_ctrl_PrEC_ctrl
4	4	54.147		0.249372	1.03597	2.77957	-6.05337	-0.0451472	0.157841	0.990306		-17.8068	Decay_of_decay	0.114711	FALSE	LATS1	GSE197495_1_ctrl_PrEC_ctrl
3	3	29.2671		0.468367	1.12341	1.47992	-25.2208									LATS2	GSE197495_1_ctrl_PrEC_ctrl
4	4	7.88912		0.0653215	0.994787	10.6113	-19.1642	0.0412443	0.0121045	0.990548		-18.0469	Exponential	0.706409	FALSE	LAYN	GSE197495_1_ctrl_PrEC_ctrl
3	3	6.63574		0.110068	1.02476	6.29744	-18.4523									LBH	GSE197495_1_ctrl_PrEC_ctrl
3	3	2.44475		0.103863	0.85863	6.67365	5.4001									LBHD1	GSE197495_1_ctrl_PrEC_ctrl
4	3	0.0468197		0.283352	1.27536	2.44624	14.497									LBP	GSE197495_1_ctrl_PrEC_ctrl
4	4	0.140459		-0.117803	0.913944		-3.68813	-0.0595788	-0.0277209	0.925287		-1.78712	Exponential	0.900057	FALSE	LBX2	GSE197495_1_ctrl_PrEC_ctrl
4	4	8.87233		0.452132	0.920878	1.53306	-0.460442	0.31008	0.0789972	0.903308		1.42304	Exponential	0.89161	FALSE	LCA5	GSE197495_1_ctrl_PrEC_ctrl
3	3	1.14088		0.281861	1.03876	2.45918	-3.53408									LCA5L	GSE197495_1_ctrl_PrEC_ctrl
4	3	0.0468197		-0.519683	0.531876		9.84351	-0.387357	-0.0565641	0.554896		11.8374	Exponential	0.9752	FALSE	LCE1A	GSE197495_1_ctrl_PrEC_ctrl
3	3	0.2794		-0.0168812	0.884843		2.57383									LCE1B	GSE197495_1_ctrl_PrEC_ctrl
4	4	0.538426		0.116683	0.996122	5.94044	-9.15368	0.270341	-0.078611	1.0216		-11.0228	Decay_of_decay	0.422928	FALSE	LCE1C	GSE197495_1_ctrl_PrEC_ctrl
4	4	0.351148		-0.422384	0.619287		7.31875	0.0868142	-0.225081	0.712344		9.07138	Exponential	0.842501	FALSE	LCE1E	GSE197495_1_ctrl_PrEC_ctrl
4	4	0.140459		-0.377335	0.587096		6.95611	1.14543	-0.690514	0.834064		6.52907	Decay_of_decay	0.52876	FALSE	LCE3A	GSE197495_1_ctrl_PrEC_ctrl
4	4	1.24072		-0.101978	0.947716		3.68189	-0.661374	0.26525	0.834344		3.73423	Exponential	0.573558	FALSE	LCE3D	GSE197495_1_ctrl_PrEC_ctrl
4	4	0.327738		-0.0530642	1.02304		4.9667	-0.863513	0.390407	0.854805		2.44485	Decay_of_decay	0.384742	FALSE	LCE3E	GSE197495_1_ctrl_PrEC_ctrl
4	4	0.304328		-0.452709	0.466498		9.18183	3.56541	-1.85881	0.95898		1.2034	Decay_of_decay	0.185501	FALSE	LCK	GSE197495_1_ctrl_PrEC_ctrl
3	3	23.3997		0.14178	1.06468	4.88888	-5.09333									LCLAT1	GSE197495_1_ctrl_PrEC_ctrl
4	4	24.6506		-0.0270125	0.897865		-3.47921	0.215403	-0.11806	0.940516		-3.11935	Exponential	0.606124	FALSE	LCMT1	GSE197495_1_ctrl_PrEC_ctrl
3	3	13.3181		0.669492	1.21526	1.03533	-2.07396									LCMT2	GSE197495_1_ctrl_PrEC_ctrl
3	3	0.2794		-0.237644	0.769504		4.70273									LCN12	GSE197495_1_ctrl_PrEC_ctrl
4	4	298.803		-0.13446	0.897415		-2.16623	-0.0756802	-0.0278381	0.90888		-0.232979	Exponential	0.917876	FALSE	LCN2	GSE197495_1_ctrl_PrEC_ctrl
4	4	68.2397		0.197808	0.996113	3.50414	-12.9463	0.114315	0.043697	0.983017		-13.1274	Decay_of_decay	0.550948	FALSE	LCOR	GSE197495_1_ctrl_PrEC_ctrl
4	4	9.64486		0.351172	0.9397	1.97381	-6.59946	0.648517	-0.161972	0.978156		-10.0404	Decay_of_decay	0.338162	FALSE	LCORL	GSE197495_1_ctrl_PrEC_ctrl
4	4	1.70892		-0.0479418	0.903998		1.26356	0.666104	-0.348888	1.02849		-8.25481	Decay_of_decay	0.152313	FALSE	LCP1	GSE197495_1_ctrl_PrEC_ctrl
3	3	0.768349		0.507007	1.0534	1.36714	2.58937									LCTL	GSE197495_1_ctrl_PrEC_ctrl
3	3	24.0517		0.037292	0.978813	18.587	-5.01267									LDAH	GSE197495_1_ctrl_PrEC_ctrl
3	3	149.13		0.181612	1.0546	3.81663	-12.4947									LDB1	GSE197495_1_ctrl_PrEC_ctrl
3	3	0.20955		-0.0168811	0.884843		2.57383									LDB3	GSE197495_1_ctrl_PrEC_ctrl
3	3	0.1397		0.481995	1.06967	1.43808	0.462315									LDHAL6A	GSE197495_1_ctrl_PrEC_ctrl
3	3	13.8768		-0.0514681	0.916347		-0.20745									LDHB	GSE197495_1_ctrl_PrEC_ctrl
3	3	0.302683		-0.0900304	0.797596		5.29183									LDHD	GSE197495_1_ctrl_PrEC_ctrl
3	3	388.063		0.569104	1.17032	1.21796	-6.40284									LDLR	GSE197495_1_ctrl_PrEC_ctrl
3	3	0.162983		0.368811	1.04221	1.87941	-0.432705									LDLRAD1	GSE197495_1_ctrl_PrEC_ctrl
4	4	26.9213		0.153711	0.949863	4.50943	-7.69266	0.208942	-0.0283276	0.958561		-5.87991	Exponential	0.862793	FALSE	LDLRAD3	GSE197495_1_ctrl_PrEC_ctrl
4	3	0.0468197		-0.707704	0.480963		9.79771	-0.204937	-0.210137	0.572604		11.7045	Exponential	0.903036	FALSE	LDLRAD4	GSE197495_1_ctrl_PrEC_ctrl
3	3	52.3642		0.132091	1.04979	5.24751	-8.5288									LDLRAP1	GSE197495_1_ctrl_PrEC_ctrl
4	4	35.6766		-0.0989156	0.991988		-17.1456	-0.123663	0.0118975	0.986938		-15.8246	Exponential	0.741396	FALSE	LDOC1	GSE197495_1_ctrl_PrEC_ctrl
3	3	3.9116		0.229807	1.06998	3.01622	-10.6171									LEF1	GSE197495_1_ctrl_PrEC_ctrl
4	4	0.702295		0.690261	0.966567	1.00418	-2.62861	0.409593	0.17388	0.937086		-1.3163	Exponential	0.739801	FALSE	LEKR1	GSE197495_1_ctrl_PrEC_ctrl
4	4	0.327738		-0.0784455	0.927202		-4.32298	0.264382	-0.16573	0.991304		-18.4576	Decay_of_decay	0.0849712	FALSE	LEMD1	GSE197495_1_ctrl_PrEC_ctrl
4	4	65.5944		-0.0173365	0.951154		-9.36339	0.123882	-0.0692394	0.976907		-10.8304	Decay_of_decay	0.449052	FALSE	LEMD2	GSE197495_1_ctrl_PrEC_ctrl
3	3	37.6491		0.3308	1.11519	2.09537	-4.35524									LEMD3	GSE197495_1_ctrl_PrEC_ctrl
4	3	0.140459		2.00176	1.01578	0.346269	3.27569	2.97732	-1.18477	1.04341		1.76148	Decay_of_decay	0.445871	FALSE	LENEP	GSE197495_1_ctrl_PrEC_ctrl
3	3	8.96407		0.615386	1.1949	1.12636	-3.21357									LENG1	GSE197495_1_ctrl_PrEC_ctrl
4	4	10.7451		0.683922	0.999685	1.01349	-5.34633	0.351006	0.211621	0.964715		-6.01256	Decay_of_decay	0.508578	FALSE	LENG9	GSE197495_1_ctrl_PrEC_ctrl
4	4	48.4584		0.199649	1.02331	3.47184	-12.8763	0.0761885	0.0649422	1.00365		-25.4777	Decay_of_decay	0.103066	FALSE	LEO1	GSE197495_1_ctrl_PrEC_ctrl
4	4	13.7416		-0.102219	0.893062		-2.99325	0.264449	-0.17579	0.961205		-6.50869	Decay_of_decay	0.334703	FALSE	LEPR	GSE197495_1_ctrl_PrEC_ctrl
3	3	50.0824		-0.0768234	0.946992		-4.68199									LEPROT	GSE197495_1_ctrl_PrEC_ctrl
4	4	45.6492		-0.0805471	0.98721		-10.4428	-0.157363	0.0370568	0.971803		-9.70771	Exponential	0.651356	FALSE	LEPROTL1	GSE197495_1_ctrl_PrEC_ctrl
3	3	119.63		0.0562594	1.01099	12.3205	-18.5448									LETM1	GSE197495_1_ctrl_PrEC_ctrl
4	4	12.2199		0.0499244	0.962348	13.8839	-9.49597	0.06437	-0.00720557	0.964869		-7.51965	Exponential	0.951037	FALSE	LETM2	GSE197495_1_ctrl_PrEC_ctrl
4	4	44.6426		-0.0220715	0.950496		-7.82188	0.00904709	-0.0152121	0.956232		-5.8995	Exponential	0.911462	FALSE	LETMD1	GSE197495_1_ctrl_PrEC_ctrl
3	3	20.0469		0.187086	1.06257	3.70496	-8.94369									LFNG	GSE197495_1_ctrl_PrEC_ctrl
3	3	0.325966		0.530345	1.17177	1.30698	-3.32071									LGALS2	GSE197495_1_ctrl_PrEC_ctrl
4	4	0.140459		-0.533764	0.795945		2.78682	-0.459756	-0.0321043	0.814093		4.74935	Exponential	0.938437	FALSE	LGALS4	GSE197495_1_ctrl_PrEC_ctrl
4	4	7.32728		-0.242899	0.741573		3.48314	0.458164	-0.324199	0.867968		3.52992	Exponential	0.573	FALSE	LGALS7B	GSE197495_1_ctrl_PrEC_ctrl
3	3	45.938		-0.0114093	0.993357		-17.6642									LGALS8	GSE197495_1_ctrl_PrEC_ctrl
4	4	0.842754		0.113888	0.954359	6.08619	-0.704314	0.652755	-0.275114	1.03913		-5.61544	Decay_of_decay	0.277006	FALSE	LGALS9	GSE197495_1_ctrl_PrEC_ctrl
3	3	1.93251		0.518584	1.11602	1.33662	-5.12548									LGALS9B	GSE197495_1_ctrl_PrEC_ctrl
3	3	2.72415		-0.00128768	0.909415		1.37849									LGALS9C	GSE197495_1_ctrl_PrEC_ctrl
4	4	19.4302		0.148006	0.983969	4.68323	-17.7042	0.206757	-0.030253	0.993442		-20.6377	Decay_of_decay	0.362947	FALSE	LGALSL	GSE197495_1_ctrl_PrEC_ctrl
4	4	0.0936394		0.328029	0.794634	2.11307	2.83696	1.37555	-0.544685	0.915945		2.17159	Decay_of_decay	0.508649	FALSE	LGI2	GSE197495_1_ctrl_PrEC_ctrl
3	3	0.372533		0.263506	1.08309	2.63048	-8.5576									LGI3	GSE197495_1_ctrl_PrEC_ctrl
3	3	59.3724		0.206943	1.03878	3.34945	-9.03227									LGR4	GSE197495_1_ctrl_PrEC_ctrl
3	3	0.0698499		-0.585242	0.591866		6.84194									LGR5	GSE197495_1_ctrl_PrEC_ctrl
4	4	0.655476		-0.0026046	0.869213		1.91681	0.868481	-0.429214	1.00966		-16.5003	Decay_of_decay	0.0496526	TRUE	LGR6	GSE197495_1_ctrl_PrEC_ctrl
4	4	0.280918		-0.0463193	0.848932		-0.28535	0.505272	-0.267228	0.942141		-2.86594	Decay_of_decay	0.381532	FALSE	LGSN	GSE197495_1_ctrl_PrEC_ctrl
4	4	0.304328		-0.253251	0.728118		4.84894	0.0962258	-0.159978	0.791819		6.57873	Exponential	0.835466	FALSE	LHB	GSE197495_1_ctrl_PrEC_ctrl
3	3	0.1397		-0.0565298	0.736052		7.34123									LHFPL1	GSE197495_1_ctrl_PrEC_ctrl
4	4	62.4809		0.152972	0.939489	4.5312	-5.76807	0.196883	-0.0224732	0.946374		-3.83785	Exponential	0.916037	FALSE	LHFPL2	GSE197495_1_ctrl_PrEC_ctrl
4	3	0.0936394		2.79114	0.998316	0.248339	6.18933	3.96564	-1.79925	1.02009		-1.93463	Decay_of_decay	0.182062	FALSE	LHFPL4	GSE197495_1_ctrl_PrEC_ctrl
3	3	3.86503		0.775477	1.21088	0.893834	-15.8126									LHFPL5	GSE197495_1_ctrl_PrEC_ctrl
3	3	17.1132		0.0295897	1.00349	23.4253	-17.3296									LHFPL6	GSE197495_1_ctrl_PrEC_ctrl
4	4	14.3034		-0.0578008	0.953251		-6.40412	0.202137	-0.126425	1.00212		-29.8371	Decay_of_decay	0.026505	TRUE	LHPP	GSE197495_1_ctrl_PrEC_ctrl
3	3	0.162983		0.0903181	1.01372	7.67451	-12.1148									LHX1	GSE197495_1_ctrl_PrEC_ctrl
3	3	4.79636		0.222128	1.04711	3.12049	-11.1339									LHX4	GSE197495_1_ctrl_PrEC_ctrl
4	4	2.3878		0.428491	0.910335	1.61765	-2.99559	0.660928	-0.128294	0.938506		-1.63295	Exponential	0.749238	FALSE	LHX5	GSE197495_1_ctrl_PrEC_ctrl
3	3	0.628649		0.120529	1.01275	5.75086	-7.99008									LHX6	GSE197495_1_ctrl_PrEC_ctrl
4	4	21.8648		0.0636894	0.984955	10.8832	-6.22557	-0.100163	0.0820852	0.955962		-5.95677	Exponential	0.596113	FALSE	LIAS	GSE197495_1_ctrl_PrEC_ctrl
3	3	15.3903		0.361801	1.06139	1.91583	-3.40619									LIF	GSE197495_1_ctrl_PrEC_ctrl
3	3	6.89186		0.0411226	0.997946	16.8556	-10.4181									LIFR	GSE197495_1_ctrl_PrEC_ctrl
3	3	38.2778		0.0611797	0.991456	11.3297	-6.40291									LIG1	GSE197495_1_ctrl_PrEC_ctrl
4	4	37.1514		0.04686	1.00534	14.7919	-7.06847	-0.144976	0.0958358	0.970367		-9.20646	Decay_of_decay	0.406614	FALSE	LIG4	GSE197495_1_ctrl_PrEC_ctrl
3	3	0.302683		0.794682	1.09287	0.872232	6.65201									LILRA6	GSE197495_1_ctrl_PrEC_ctrl
4	4	0.795935		0.178005	1.02248	3.89399	-2.67218	-0.209424	0.201759	0.9583		-6.45853	Decay_of_decay	0.322471	FALSE	LILRB3	GSE197495_1_ctrl_PrEC_ctrl
4	4	635.039		-0.0157821	0.972776		-13.6182	0.024521	-0.019783	0.980273		-12.2466	Exponential	0.750946	FALSE	LIMA1	GSE197495_1_ctrl_PrEC_ctrl
3	3	6.77544		0.041066	0.987837	16.8789	-6.84212									LIMCH1	GSE197495_1_ctrl_PrEC_ctrl
3	3	21.2344		0.216992	1.07288	3.19434	-7.91814									LIMD1	GSE197495_1_ctrl_PrEC_ctrl
3	3	6.96171		0.0944873	0.965055	7.33588	-0.910904									LIMD2	GSE197495_1_ctrl_PrEC_ctrl
3	3	55.1581		0.11117	1.01985	6.23504	-12.5915									LIMK1	GSE197495_1_ctrl_PrEC_ctrl
3	3	155.16		0.193359	1.05661	3.58477	-13.2997									LIMK2	GSE197495_1_ctrl_PrEC_ctrl
4	4	76.2225		0.00416423	0.989132	166.453	-20.8682	0.0417689	-0.018588	0.99608		-25.132	Decay_of_decay	0.302183	FALSE	LIMS1	GSE197495_1_ctrl_PrEC_ctrl
3	3	2.07221		0.370271	1.12027	1.872	-5.5158									LIN37	GSE197495_1_ctrl_PrEC_ctrl
4	4	9.01279		0.181831	1.00298	3.81203	-12.8236	0.0786244	0.0537883	0.986471		-15.0184	Decay_of_decay	0.403275	FALSE	LIN52	GSE197495_1_ctrl_PrEC_ctrl
4	4	23.6205		0.494826	1.03954	1.40079	-7.37607	0.192826	0.179875	1.00234		-28.4421	Decay_of_decay	0.0356392	TRUE	LIN54	GSE197495_1_ctrl_PrEC_ctrl
4	4	1.59187		0.60729	1.05179	1.14138	-4.94179	0.599126	0.005192	1.05092		-2.94325	Exponential	0.987854	FALSE	LIN7B	GSE197495_1_ctrl_PrEC_ctrl
4	4	33.9911		0.165047	0.953499	4.1997	-9.38207	0.290724	-0.0647641	0.973021		-9.16801	Exponential	0.59025	FALSE	LIN7C	GSE197495_1_ctrl_PrEC_ctrl
3	3	10.7569		0.41518	1.12332	1.66951	-8.40836									LIN9	GSE197495_1_ctrl_PrEC_ctrl
3	3	0.116417		0.131768	1.01272	5.26036	-7.04307									LINGO1	GSE197495_1_ctrl_PrEC_ctrl
4	3	0.0936394		0.682191	0.895466	1.01606	6.17286	-0.289689	0.549136	0.783876		7.49251	Exponential	0.741153	FALSE	LINGO2	GSE197495_1_ctrl_PrEC_ctrl
4	4	15.2632		0.204602	0.976123	3.38779	-6.25543	0.0616426	0.0746596	0.953955		-5.2255	Exponential	0.692787	FALSE	LINS1	GSE197495_1_ctrl_PrEC_ctrl
4	4	22.2159		0.091063	0.994085	7.61173	-17.0529	0.0560799	0.017716	0.988066		-16.1379	Exponential	0.675886	FALSE	LIPE	GSE197495_1_ctrl_PrEC_ctrl
3	3	151.83		0.224947	1.06785	3.08138	-11.1222									LIPG	GSE197495_1_ctrl_PrEC_ctrl
4	4	6.4143		0.183397	0.967916	3.77949	-9.50085	0.171582	0.00612848	0.966076		-7.51421	Exponential	0.963215	FALSE	LIPH	GSE197495_1_ctrl_PrEC_ctrl
4	3	0.0468197		-0.985966	0.258396		12.0889	4.41333	-2.37105	1.0259		-0.367984	Decay_of_decay	0.104961	FALSE	LIPJ	GSE197495_1_ctrl_PrEC_ctrl
3	3	0.2794		-0.284849	0.682732		6.7863									LIPK	GSE197495_1_ctrl_PrEC_ctrl
4	4	0.304328		-0.434713	0.522372		8.34328	1.1723	-0.719808	0.770493		9.1446	Exponential	0.660134	FALSE	LIPN	GSE197495_1_ctrl_PrEC_ctrl
4	4	3.0901		0.450832	0.913749	1.53748	-0.715631	0.394197	0.0314153	0.906805		1.26526	Exponential	0.956017	FALSE	LIPT1	GSE197495_1_ctrl_PrEC_ctrl
4	3	0.327738		2.41679	0.98357	0.286805	-8.71012	2.72922	-0.503034	0.992943		-8.95854	Decay_of_decay	0.544715	FALSE	LIPT2	GSE197495_1_ctrl_PrEC_ctrl
4	4	184.212		-0.0674026	0.955688		-9.15867	-0.0293282	-0.0184122	0.963018		-7.33626	Exponential	0.866357	FALSE	LITAF	GSE197495_1_ctrl_PrEC_ctrl
4	4	11.424		0.166884	1.02364	4.15347	-6.68055	-0.0822084	0.129432	0.982347		-13.154	Decay_of_decay	0.225422	FALSE	LIX1L	GSE197495_1_ctrl_PrEC_ctrl
4	4	75.2861		-0.0552575	0.995865		-13.5424	-0.120285	0.0316071	0.983045		-13.7057	Decay_of_decay	0.552611	FALSE	LLGL1	GSE197495_1_ctrl_PrEC_ctrl
4	4	43.8232		-0.0666023	0.986903		-17.0495	-0.0720239	0.00262787	0.985833		-15.0773	Exponential	0.947002	FALSE	LLGL2	GSE197495_1_ctrl_PrEC_ctrl
3	3	22.0959		0.0584854	1.01758	11.8516	-19.1756									LLPH	GSE197495_1_ctrl_PrEC_ctrl
4	4	156.542		-0.0790809	0.95836		-9.57626	0.0853758	-0.0794833	0.990185		-17.7773	Decay_of_decay	0.180268	FALSE	LMAN2	GSE197495_1_ctrl_PrEC_ctrl
4	4	24.5803		0.033736	0.990984	20.5462	-17.499	0.0979983	-0.0320428	1.00253		-28.5205	Decay_of_decay	0.125839	FALSE	LMAN2L	GSE197495_1_ctrl_PrEC_ctrl
4	4	83.9945		-0.000548155	0.981785		-10.5971	-0.0595673	0.0290724	0.97082		-9.23392	Exponential	0.749336	FALSE	LMBR1	GSE197495_1_ctrl_PrEC_ctrl
4	4	14.678		0.0955828	1.00061	7.2518	-21.4409	0.0633994	0.0163348	0.995077		-23.2064	Decay_of_decay	0.429455	FALSE	LMBR1L	GSE197495_1_ctrl_PrEC_ctrl
3	3	29.6862		-0.0419182	0.960897		-5.61061									LMBRD1	GSE197495_1_ctrl_PrEC_ctrl
4	4	25.7274		-0.0155895	0.971434		-12.6034	0.0986228	-0.0561196	0.992558		-19.9285	Decay_of_decay	0.201814	FALSE	LMBRD2	GSE197495_1_ctrl_PrEC_ctrl
3	3	5.35516		0.346209	1.14139	2.0021	-0.907409									LMCD1	GSE197495_1_ctrl_PrEC_ctrl
3	3	85.6127		-0.0557461	0.966152		-7.8068									LMF2	GSE197495_1_ctrl_PrEC_ctrl
3	3	12.2237		0.132402	1.03291	5.23516	-27.0271									LMLN	GSE197495_1_ctrl_PrEC_ctrl
3	3	47.1021		0.210148	1.00166	3.29838	-1.24884									LMNB1	GSE197495_1_ctrl_PrEC_ctrl
3	3	251.995		-0.0166631	0.963274		-4.77981									LMNB2	GSE197495_1_ctrl_PrEC_ctrl
4	4	1.56846		-0.0898062	0.905604		-0.0760407	0.506818	-0.288286	1.01472		-13.8483	Decay_of_decay	0.0889341	FALSE	LMNTD2	GSE197495_1_ctrl_PrEC_ctrl
3	3	1.55998		0.0344747	0.976759	20.1059	-4.76247									LMO2	GSE197495_1_ctrl_PrEC_ctrl
4	4	68.9888		0.134547	0.930492	5.15171	-6.11708	0.301087	-0.0847906	0.956637		-5.38142	Exponential	0.651433	FALSE	LMO4	GSE197495_1_ctrl_PrEC_ctrl
4	4	49.8864		0.0251699	0.985922	27.5387	-16.5345	0.0214254	0.00185991	0.985243		-14.5447	Exponential	0.967806	FALSE	LMO7	GSE197495_1_ctrl_PrEC_ctrl
4	4	50.6121		0.233091	1.01871	2.97372	-5.15282	-0.0675888	0.15963	0.971735		-9.29924	Decay_of_decay	0.307028	FALSE	LMTK2	GSE197495_1_ctrl_PrEC_ctrl
3	3	12.4333		0.111462	1.04932	6.21868	-7.02324									LMTK3	GSE197495_1_ctrl_PrEC_ctrl
3	3	2.72415		0.165958	1.00158	4.17664	-2.88579									LNP1	GSE197495_1_ctrl_PrEC_ctrl
3	3	64.8207		0.180652	1.0772	3.83691	-4.48311									LNPEP	GSE197495_1_ctrl_PrEC_ctrl
4	4	2.1303		0.220585	0.990623	3.14231	-21.8442	0.256941	-0.0191721	0.996139		-24.7235	Decay_of_decay	0.365729	FALSE	LNX1	GSE197495_1_ctrl_PrEC_ctrl
4	4	49.2777		0.61307	1.03589	1.13062	-7.67008	0.29153	0.203045	1.00039		-42.2965	Decay_of_decay	0.00653971	TRUE	LNX2	GSE197495_1_ctrl_PrEC_ctrl
4	4	160.123		-0.0905534	0.964936		-11.5952	-0.0468587	-0.0210281	0.97358		-10.0679	Exponential	0.783295	FALSE	LONP1	GSE197495_1_ctrl_PrEC_ctrl
3	3	96.5326		-0.0129053	0.977586		-7.94248									LONP2	GSE197495_1_ctrl_PrEC_ctrl
4	4	19.8281		0.250121	0.970774	2.77125	-4.87591	0.0791032	0.0905088	0.945303		-3.77315	Exponential	0.704092	FALSE	LONRF1	GSE197495_1_ctrl_PrEC_ctrl
4	4	1.77915		0.0768527	0.902023	9.01917	3.35953	1.05165	-0.492068	1.05022		-2.90304	Decay_of_decay	0.23172	FALSE	LOX	GSE197495_1_ctrl_PrEC_ctrl
3	3	13.3646		0.00252514	0.953614	274.498	-2.52424									LOXL2	GSE197495_1_ctrl_PrEC_ctrl
3	3	1.1176		0.0347686	0.814978	19.936	6.06282									LOXL3	GSE197495_1_ctrl_PrEC_ctrl
3	3	0.162983		-0.385134	0.762185		3.40889									LOXL4	GSE197495_1_ctrl_PrEC_ctrl
3	3	52.6436		0.246521	1.04417	2.81172	-7.0703									LPAR1	GSE197495_1_ctrl_PrEC_ctrl
4	4	76.0352		0.0559288	0.970329	12.3934	-11.6733	0.0737503	-0.00891347	0.973437		-9.73669	Exponential	0.91995	FALSE	LPAR3	GSE197495_1_ctrl_PrEC_ctrl
4	4	27.3427		0.149947	0.942862	4.62261	-5.47022	0.152917	-0.00151881	0.943331		-3.47052	Exponential	0.994505	FALSE	LPAR5	GSE197495_1_ctrl_PrEC_ctrl
4	4	22.2394		0.483456	1.00654	1.43373	-18.7581	0.410634	0.0425698	0.997706		-28.2842	Decay_of_decay	0.152162	FALSE	LPAR6	GSE197495_1_ctrl_PrEC_ctrl
3	3	64.1921		0.244498	1.04519	2.83498	-7.58078									LPCAT1	GSE197495_1_ctrl_PrEC_ctrl
3	3	12.7593		-0.0831157	0.912446		-0.626353									LPCAT3	GSE197495_1_ctrl_PrEC_ctrl
3	3	62.2828		0.0392069	1.01058	17.6792	-27.4473									LPGAT1	GSE197495_1_ctrl_PrEC_ctrl
3	3	71.2702		0.048389	0.980861	14.3245	-4.83394									LPIN1	GSE197495_1_ctrl_PrEC_ctrl
3	3	8.00946		0.066344	0.991482	10.4478	-6.07379									LPIN2	GSE197495_1_ctrl_PrEC_ctrl
3	3	25.6116		-0.0337979	0.957869		-4.61792									LPIN3	GSE197495_1_ctrl_PrEC_ctrl
4	4	0.0702295		-0.475536	1.413		14.9618	-2.38907	0.812768	0.719268		5.99102	Decay_of_decay	0.163338	FALSE	LPO	GSE197495_1_ctrl_PrEC_ctrl
3	3	97.6036		0.0623727	1.03073	11.113	-9.20178									LPP	GSE197495_1_ctrl_PrEC_ctrl
4	4	12.1029		0.0359751	0.919752	19.2674	-5.30657	0.240157	-0.10119	0.954363		-5.15358	Exponential	0.58384	FALSE	LRAT	GSE197495_1_ctrl_PrEC_ctrl
4	4	88.6531		0.218075	1.01906	3.17848	-15.2293	0.127383	0.0479866	1.00494		-22.9704	Decay_of_decay	0.191258	FALSE	LRATD1	GSE197495_1_ctrl_PrEC_ctrl
4	4	82.1451		0.398123	1.01624	1.74104	-16.3725	0.310086	0.0498215	1.00465		-22.9283	Decay_of_decay	0.223016	FALSE	LRATD2	GSE197495_1_ctrl_PrEC_ctrl
4	4	29.7539		0.376783	1.01473	1.83965	-3.73483	-0.00512562	0.213763	0.962096		-6.66932	Decay_of_decay	0.362896	FALSE	LRCH1	GSE197495_1_ctrl_PrEC_ctrl
3	3	0.0931332		-0.0334492	0.812047		5.42034									LRCH2	GSE197495_1_ctrl_PrEC_ctrl
4	4	42.84		0.215321	0.994557	3.21914	-15.0789	0.15955	0.0293558	0.985973		-14.5671	Exponential	0.623616	FALSE	LRCH3	GSE197495_1_ctrl_PrEC_ctrl
4	4	16.8785		0.107378	0.985186	6.45521	-5.24131	0.378746	-0.138439	1.02988		-8.25609	Decay_of_decay	0.35883	FALSE	LRFN3	GSE197495_1_ctrl_PrEC_ctrl
3	3	27.2648		0.0360018	0.999738	19.2531	-12.151									LRFN4	GSE197495_1_ctrl_PrEC_ctrl
3	3	0.325966		0.0913337	0.95901	7.58917	-0.408909									LRG1	GSE197495_1_ctrl_PrEC_ctrl
3	3	0.465666		1.27765	1.38769	0.542518	-4.76936									LRGUK	GSE197495_1_ctrl_PrEC_ctrl
4	4	25.0719		0.384523	0.946842	1.80262	-7.17109	0.496682	-0.0618076	0.961232		-5.67406	Exponential	0.776612	FALSE	LRIF1	GSE197495_1_ctrl_PrEC_ctrl
3	3	31.2695		0.140604	1.07	4.92978	-4.01896									LRIG1	GSE197495_1_ctrl_PrEC_ctrl
4	4	20.1325		0.856726	0.954777	0.809065	-3.87254	1.47348	-0.412	1.00614		-17.8938	Decay_of_decay	0.0861921	FALSE	LRIG2	GSE197495_1_ctrl_PrEC_ctrl
4	4	38.6497		0.928159	1.06464	0.746798	-4.34225	0.273227	0.534793	1.01177		-12.3384	Decay_of_decay	0.185078	FALSE	LRIG3	GSE197495_1_ctrl_PrEC_ctrl
4	4	0.0936394		-0.52201	0.920766		10.0345	-1.71363	0.503363	0.605877		9.30716	Decay_of_decay	0.503623	FALSE	LRIT3	GSE197495_1_ctrl_PrEC_ctrl
4	4	358.475		-0.0804247	0.966198		-12.095	-0.0303191	-0.0241794	0.976026		-10.8137	Exponential	0.734183	FALSE	LRP10	GSE197495_1_ctrl_PrEC_ctrl
4	4	5.29062		0.0302209	0.885518	22.936	-2.09684	0.496388	-0.230514	0.961659		-6.11759	Decay_of_decay	0.312317	FALSE	LRP11	GSE197495_1_ctrl_PrEC_ctrl
4	4	27.6002		0.0964247	1.00951	7.18848	-21.7244	0.0823327	0.00716426	1.00707		-20.2752	Exponential	0.766465	FALSE	LRP12	GSE197495_1_ctrl_PrEC_ctrl
4	4	0.842754		-0.027675	1.01618		-3.30556	-0.331769	0.148638	0.956074		-6.38395	Decay_of_decay	0.355648	FALSE	LRP2BP	GSE197495_1_ctrl_PrEC_ctrl
3	3	22.8176		-0.118813	0.875668		1.38564									LRP3	GSE197495_1_ctrl_PrEC_ctrl
3	3	75.1585		-0.026518	0.963156		-5.25221									LRP5	GSE197495_1_ctrl_PrEC_ctrl
4	4	33.3824		0.207317	1.01484	3.34342	-17.2001	0.136279	0.037427	1.0037		-25.2653	Decay_of_decay	0.183441	FALSE	LRP6	GSE197495_1_ctrl_PrEC_ctrl
3	3	41.7935		0.0517876	0.973578	13.3844	-3.43702									LRP8	GSE197495_1_ctrl_PrEC_ctrl
3	3	91.387		-0.0737177	0.955289		-6.17819									LRPAP1	GSE197495_1_ctrl_PrEC_ctrl
3	3	231.762		-0.00470363	0.995058		-17.6896									LRPPRC	GSE197495_1_ctrl_PrEC_ctrl
3	3	10.2214		0.220284	1.06036	3.1466	-17.0253									LRR1	GSE197495_1_ctrl_PrEC_ctrl
4	4	32.7738		0.192221	1.00481	3.606	-7.10334	-0.017551	0.10962	0.971262		-9.13223	Decay_of_decay	0.41313	FALSE	LRRC1	GSE197495_1_ctrl_PrEC_ctrl
3	3	18.7663		0.0919512	1.01079	7.53821	-10.2306									LRRC14	GSE197495_1_ctrl_PrEC_ctrl
4	3	0.0468197		-0.231886	0.839125		14.6627	-3.65484	1.45298	0.227132		13.2432	Decay_of_decay	0.452293	FALSE	LRRC15	GSE197495_1_ctrl_PrEC_ctrl
4	4	0.491607		0.422996	0.793302	1.63866	3.94099	2.17131	-0.933404	0.969242		-3.95223	Decay_of_decay	0.187546	FALSE	LRRC17	GSE197495_1_ctrl_PrEC_ctrl
4	3	0.117049		2.21343	1.00383	0.313155	4.48092	3.34413	-1.42431	1.03333		0.478443	Decay_of_decay	0.313095	FALSE	LRRC19	GSE197495_1_ctrl_PrEC_ctrl
3	3	6.63574		0.0199418	0.963526	34.7585	-3.22866									LRRC20	GSE197495_1_ctrl_PrEC_ctrl
3	3	3.74861		0.0258197	0.990108	26.8457	-8.79029									LRRC23	GSE197495_1_ctrl_PrEC_ctrl
4	4	0.210689		0.15528	0.861168	4.46387	8.08502	-0.98799	0.569148	0.678639		8.77251	Exponential	0.645214	FALSE	LRRC26	GSE197495_1_ctrl_PrEC_ctrl
3	3	3.79518		0.215992	1.07286	3.20914	-7.83684									LRRC27	GSE197495_1_ctrl_PrEC_ctrl
4	4	13.8352		-0.0137583	0.956374		-7.59547	0.216017	-0.112976	0.998046		-30.4366	Decay_of_decay	0.0285418	TRUE	LRRC28	GSE197495_1_ctrl_PrEC_ctrl
4	4	4.61174		0.132308	0.923419	5.23889	-3.08536	0.13064	0.000846015	0.923154		-1.08541	Exponential	0.997754	FALSE	LRRC3	GSE197495_1_ctrl_PrEC_ctrl
4	4	1.17049		-0.0991188	0.857289		-0.450238	0.463882	-0.270033	0.957506		-5.44375	Decay_of_decay	0.273977	FALSE	LRRC34	GSE197495_1_ctrl_PrEC_ctrl
4	4	0.983213		0.157086	0.829477	4.41253	3.59205	0.112102	0.0225256	0.82285		5.5874	Exponential	0.978296	FALSE	LRRC37A	GSE197495_1_ctrl_PrEC_ctrl
4	4	4.44787		0.260101	1.01162	2.66491	-19.7444	0.23972	0.0109341	1.00859		-18.31	Exponential	0.763404	FALSE	LRRC37A2	GSE197495_1_ctrl_PrEC_ctrl
3	3	3.18981		0.156697	1.05743	4.4235	-7.99876									LRRC37A3	GSE197495_1_ctrl_PrEC_ctrl
4	4	6.39089		0.35806	0.97917	1.93584	-10.2315	0.302037	0.0308652	0.971627		-8.53335	Exponential	0.826224	FALSE	LRRC37B	GSE197495_1_ctrl_PrEC_ctrl
3	3	2.74743		0.275014	0.998127	2.5204	0.985077									LRRC4	GSE197495_1_ctrl_PrEC_ctrl
3	3	33.7142		-0.07354	0.953662		-5.81026									LRRC40	GSE197495_1_ctrl_PrEC_ctrl
4	4	105.953		-0.0132497	0.988202		-11.3175	-0.0833	0.0344048	0.974972		-10.5068	Exponential	0.661397	FALSE	LRRC41	GSE197495_1_ctrl_PrEC_ctrl
4	4	59.1801		0.0857048	0.962778	8.08761	-7.5067	0.0426663	0.0216671	0.955473		-5.62997	Exponential	0.888533	FALSE	LRRC42	GSE197495_1_ctrl_PrEC_ctrl
3	3	0.535516		-0.213073	0.661995		7.78066									LRRC43	GSE197495_1_ctrl_PrEC_ctrl
3	3	8.96407		0.032567	0.938856	21.2837	-0.110594									LRRC45	GSE197495_1_ctrl_PrEC_ctrl
4	4	59.4844		0.114703	1.01432	6.04296	-8.64653	-0.0683808	0.0934757	0.982789		-13.3826	Decay_of_decay	0.283567	FALSE	LRRC47	GSE197495_1_ctrl_PrEC_ctrl
3	3	12.1306		-0.0395233	0.957813		-4.88053									LRRC49	GSE197495_1_ctrl_PrEC_ctrl
3	3	1.09432		0.360879	0.991025	1.92072	3.39209									LRRC56	GSE197495_1_ctrl_PrEC_ctrl
3	3	18.8828		0.0937454	1.01684	7.39394	-13.7937									LRRC57	GSE197495_1_ctrl_PrEC_ctrl
4	4	62.9022		0.0205999	0.992006	33.6481	-16.7235	0.0886038	-0.0337911	1.00438		-24.1593	Decay_of_decay	0.198944	FALSE	LRRC58	GSE197495_1_ctrl_PrEC_ctrl
4	4	320.645		-0.0664448	0.98522		-17.4191	-0.0597595	-0.0032407	0.986536		-15.4652	Exponential	0.931677	FALSE	LRRC59	GSE197495_1_ctrl_PrEC_ctrl
4	4	12.735		-0.0204218	0.962722		-11.3058	0.0440822	-0.0316027	0.974671		-10.2193	Exponential	0.701511	FALSE	LRRC61	GSE197495_1_ctrl_PrEC_ctrl
3	3	0.512233		0.217606	0.835169	3.18533	7.41861									LRRC66	GSE197495_1_ctrl_PrEC_ctrl
3	3	0.908049		0.462537	1.13236	1.49858	-10.3445									LRRC69	GSE197495_1_ctrl_PrEC_ctrl
3	3	0.721782		0.463804	1.17566	1.49448	-0.228631									LRRC7	GSE197495_1_ctrl_PrEC_ctrl
3	3	1.02447		0.381795	1.06449	1.8155	-2.91152									LRRC73	GSE197495_1_ctrl_PrEC_ctrl
4	4	0.468197		0.15291	0.891208	4.53303	-1.01337	0.796544	-0.32892	0.984658		-12.8015	Decay_of_decay	0.114208	FALSE	LRRC75A	GSE197495_1_ctrl_PrEC_ctrl
3	3	11.4321		0.0543185	0.986699	12.7608	-5.71123									LRRC75B	GSE197495_1_ctrl_PrEC_ctrl
4	4	442.516		0.0948231	0.964733	7.30989	-7.30567	0.0363152	0.0295336	0.954861		-5.52333	Exponential	0.852167	FALSE	LRRC8A	GSE197495_1_ctrl_PrEC_ctrl
4	4	25.7508		0.078177	1.00621	8.86638	-20.723	0.08999	-0.00597242	1.00828		-19.0197	Exponential	0.827683	FALSE	LRRC8B	GSE197495_1_ctrl_PrEC_ctrl
4	4	78.54		0.160261	0.991134	4.32512	-13.4081	0.101143	0.0305526	0.981583		-12.5358	Exponential	0.669858	FALSE	LRRC8C	GSE197495_1_ctrl_PrEC_ctrl
4	4	86.6867		0.164211	0.964876	4.22107	-10.8768	0.214969	-0.0261799	0.972863		-9.2473	Exponential	0.807735	FALSE	LRRC8D	GSE197495_1_ctrl_PrEC_ctrl
4	4	0.795935		0.186088	1.03167	3.72484	3.40691	-0.615224	0.417555	0.895598		0.316177	Decay_of_decay	0.355034	FALSE	LRRC8E	GSE197495_1_ctrl_PrEC_ctrl
4	4	347.098		-0.0132061	0.930554		-5.52053	0.0569598	-0.0343233	0.943179		-3.73026	Exponential	0.854861	FALSE	LRRFIP1	GSE197495_1_ctrl_PrEC_ctrl
4	4	149.144		0.0495256	0.941559	13.9957	-7.46218	0.154142	-0.0521039	0.959461		-6.23119	Exponential	0.725314	FALSE	LRRFIP2	GSE197495_1_ctrl_PrEC_ctrl
4	4	0.866164		0.0276454	1.07119	25.0728	2.58087	-0.650325	0.33692	0.936384		-3.82575	Decay_of_decay	0.227398	FALSE	LRRIQ1	GSE197495_1_ctrl_PrEC_ctrl
4	4	0.819345		-0.330504	0.744021		3.50857	0.158283	-0.221643	0.839933		4.5337	Exponential	0.692056	FALSE	LRRIQ3	GSE197495_1_ctrl_PrEC_ctrl
3	3	30.245		0.104348	1.00468	6.64264	-6.85358									LRRK1	GSE197495_1_ctrl_PrEC_ctrl
3	3	0.884766		0.47098	0.956228	1.47171	6.7814									LRRK2	GSE197495_1_ctrl_PrEC_ctrl
3	3	0.302683		2.14973	1.7047	0.322435	-0.800325									LRRN2	GSE197495_1_ctrl_PrEC_ctrl
4	3	0.140459		0.40993	0.864118	1.69089	10.8988									LRRTM2	GSE197495_1_ctrl_PrEC_ctrl
3	3	27.7304		-0.0165317	0.986343		-12.151									LRSAM1	GSE197495_1_ctrl_PrEC_ctrl
4	4	2.57508		0.137137	1.00489	5.0544	-2.32072	-0.223434	0.184786	0.943618		-4.10476	Decay_of_decay	0.428276	FALSE	LRTOMT	GSE197495_1_ctrl_PrEC_ctrl
3	3	26.5895		0.0994621	1.0093	6.96896	-8.75584									LRWD1	GSE197495_1_ctrl_PrEC_ctrl
3	3	53.1092		0.0901361	1.02767	7.69001	-15.8579									LSG1	GSE197495_1_ctrl_PrEC_ctrl
4	4	15.2164		-0.0994612	0.940513		-3.40879	0.27028	-0.178157	1.01156		-16.1815	Decay_of_decay	0.100864	FALSE	LSM1	GSE197495_1_ctrl_PrEC_ctrl
3	3	26.3334		-0.13063	0.907568		-1.37404									LSM10	GSE197495_1_ctrl_PrEC_ctrl
3	3	7.52051		0.405324	1.10826	1.71011	-21.3597									LSM11	GSE197495_1_ctrl_PrEC_ctrl
4	4	40.0308		0.164813	0.998253	4.20565	-27.3663	0.155403	0.00487861	0.996739		-26.2953	Exponential	0.699095	FALSE	LSM12	GSE197495_1_ctrl_PrEC_ctrl
4	4	129.363		-0.0128212	0.993845		-23.3414									LSM14A	GSE197495_1_ctrl_PrEC_ctrl
4	4	43.1443		-0.0496635	0.95227		-8.30675	0.150136	-0.0972687	0.989672		-17.2482	Decay_of_decay	0.163951	FALSE	LSM14B	GSE197495_1_ctrl_PrEC_ctrl
3	3	34.4826		0.00994812	0.963295	69.6762	-3.59546									LSM3	GSE197495_1_ctrl_PrEC_ctrl
4	4	160.006		-0.093446	0.956497		-6.97192	0.1417	-0.113366	1.00234		-29.1609	Decay_of_decay	0.0309675	TRUE	LSM4	GSE197495_1_ctrl_PrEC_ctrl
3	3	22.3287		-0.113934	0.897155		-0.0439847									LSM5	GSE197495_1_ctrl_PrEC_ctrl
4	4	10.4876		-0.124425	0.920726		-4.93875	0.167609	-0.13948	0.977531		-11.0492	Decay_of_decay	0.236383	FALSE	LSM6	GSE197495_1_ctrl_PrEC_ctrl
4	4	35.2786		0.0778244	0.973254	8.90655	-12.3584	0.0921616	-0.00721747	0.97571		-10.406	Exponential	0.930636	FALSE	LSM8	GSE197495_1_ctrl_PrEC_ctrl
4	3	0.0234098		-0.741573	1.95787		23.3012	-7.68553	2.53811	0.0429316		13.7198	Decay_of_decay	0.151095	FALSE	LSMEM2	GSE197495_1_ctrl_PrEC_ctrl
4	4	0.0702295		-0.171888	0.804292		9.20036	-1.25712	0.493795	0.597592		10.0605	Exponential	0.66817	FALSE	LSP1	GSE197495_1_ctrl_PrEC_ctrl
4	4	176.932		-0.0758419	0.977907		-13.6221	-0.0745791	-0.000610249	0.978156		-11.6227	Exponential	0.992019	FALSE	LSR	GSE197495_1_ctrl_PrEC_ctrl
3	3	119.117		0.0529699	0.970743	13.0857	-2.97475									LSS	GSE197495_1_ctrl_PrEC_ctrl
4	3	0.0468197		0.562271	1.12832	1.23276	7.26062	-1.22122	1.11551	0.890244		1.6434	Decay_of_decay	0.252225	FALSE	LTA	GSE197495_1_ctrl_PrEC_ctrl
4	4	70.2295		-0.0874381	0.997627		-11.6258	-0.175468	0.0424204	0.979716		-12.374	Decay_of_decay	0.501943	FALSE	LTBP1	GSE197495_1_ctrl_PrEC_ctrl
3	3	236.116		0.0172737	0.978807	40.1273	-6.14938									LTBP2	GSE197495_1_ctrl_PrEC_ctrl
4	4	246.272		0.00105453	0.986382	657.305	-18.3091	0.0114347	-0.00512306	0.988305		-16.4379	Exponential	0.886104	FALSE	LTBR	GSE197495_1_ctrl_PrEC_ctrl
4	4	54.6386		0.0666564	1.01099	10.3988	-14.1149	-0.0283831	0.0478491	0.994028		-21.8281	Decay_of_decay	0.191946	FALSE	LTN1	GSE197495_1_ctrl_PrEC_ctrl
3	3	26.3101		0.114319	0.996338	6.06327	-4.38412									LTO1	GSE197495_1_ctrl_PrEC_ctrl
4	4	17.6744		0.11851	0.959453	5.84887	-9.26173	0.153105	-0.0175879	0.965113		-7.37848	Exponential	0.891501	FALSE	LTV1	GSE197495_1_ctrl_PrEC_ctrl
4	4	27.8577		0.258683	0.985821	2.67953	-4.46077	0.583944	-0.173983	1.03216		-7.1689	Decay_of_decay	0.374678	FALSE	LUC7L	GSE197495_1_ctrl_PrEC_ctrl
4	4	33.1015		-0.00744137	0.988211		-20.4658	0.0120179	-0.00958512	0.991847		-19.3287	Exponential	0.709598	FALSE	LUC7L2	GSE197495_1_ctrl_PrEC_ctrl
4	4	129.035		0.102029	0.957175	6.79364	-9.98711	0.255821	-0.077912	0.982444		-12.7186	Decay_of_decay	0.37344	FALSE	LUC7L3	GSE197495_1_ctrl_PrEC_ctrl
3	3	2.25848		0.429938	1.08159	1.6122	-3.38919									LURAP1	GSE197495_1_ctrl_PrEC_ctrl
4	4	49.0904		0.481825	0.976737	1.43859	-7.81037	0.376478	0.0607245	0.963934		-6.30392	Exponential	0.77867	FALSE	LURAP1L	GSE197495_1_ctrl_PrEC_ctrl
3	3	174.345		0.3054	1.09423	2.26963	-8.44583									LUZP1	GSE197495_1_ctrl_PrEC_ctrl
4	3	0.0468197		0.17939	0.852457	3.86392	10.4814	2.49424	-1.20889	1.12959		7.954	Decay_of_decay	0.384439	FALSE	LVRN	GSE197495_1_ctrl_PrEC_ctrl
3	3	5.40173		0.0542965	0.975481	12.766	-3.62548									LXN	GSE197495_1_ctrl_PrEC_ctrl
4	4	1.87279		-0.0907814	0.922899		-5.52683	0.168729	-0.124867	0.972056		-9.28163	Decay_of_decay	0.323868	FALSE	LY6D	GSE197495_1_ctrl_PrEC_ctrl
4	4	126.366		-0.134093	0.956576		-9.65285	0.0198595	-0.0734018	0.987861		-16.2129	Decay_of_decay	0.222891	FALSE	LY6E	GSE197495_1_ctrl_PrEC_ctrl
3	3	1.16417		0.0490529	1.00136	14.1306	-11.1219									LY6G5C	GSE197495_1_ctrl_PrEC_ctrl
3	3	5.65784		0.0695301	1.0233	9.96903	-14.9252									LY6K	GSE197495_1_ctrl_PrEC_ctrl
4	4	0.515017		0.0943725	0.921987	7.3448	2.46231	0.93528	-0.426778	1.05079		-3.02327	Decay_of_decay	0.256649	FALSE	LY75	GSE197495_1_ctrl_PrEC_ctrl
4	4	1.00662		-0.0887509	0.830746		4.13876	-0.295338	0.097718	0.793532		6.01038	Exponential	0.886251	FALSE	LY96	GSE197495_1_ctrl_PrEC_ctrl
4	4	47.2879		0.0695952	0.977502	9.9597	-15.2846	0.14229	-0.0365578	0.99003		-17.4566	Decay_of_decay	0.40461	FALSE	LYAR	GSE197495_1_ctrl_PrEC_ctrl
4	4	0.351148		0.223782	0.975606	3.09743	-6.93293	0.102555	0.0637068	0.95716		-5.71833	Exponential	0.722497	FALSE	LYG1	GSE197495_1_ctrl_PrEC_ctrl
3	3	22.1191		0.0764357	1.01342	9.06836	-14.7911									LYN	GSE197495_1_ctrl_PrEC_ctrl
4	4	0.187279		-0.00898446	0.684998		6.27884	2.18158	-1.06706	0.960282		-2.33682	Decay_of_decay	0.170931	FALSE	LYNX1-SLURP2	GSE197495_1_ctrl_PrEC_ctrl
4	4	122.785		-0.0375682	0.935852		-7.28829	0.127236	-0.0802949	0.966082		-7.7633	Decay_of_decay	0.524608	FALSE	LYPD3	GSE197495_1_ctrl_PrEC_ctrl
4	4	1.52164		0.0022734	0.959707	304.895	0.597489	-0.373997	0.184181	0.889742		0.936293	Exponential	0.603779	FALSE	LYPD5	GSE197495_1_ctrl_PrEC_ctrl
4	4	6.22702		0.215538	0.993377	3.21589	-22.8891	0.21779	-0.0011858	0.993721		-20.9033	Exponential	0.961987	FALSE	LYPD6	GSE197495_1_ctrl_PrEC_ctrl
3	3	5.86739		-0.0337829	0.932613		-1.26292									LYPD6B	GSE197495_1_ctrl_PrEC_ctrl
4	4	190.392		-0.0570804	0.970115		-13.431	0.00999581	-0.0325803	0.983022		-13.4971	Decay_of_decay	0.561884	FALSE	LYPLA1	GSE197495_1_ctrl_PrEC_ctrl
3	3	91.8759		0.022587	0.987518	30.6879	-8.18094									LYPLA2	GSE197495_1_ctrl_PrEC_ctrl
3	3	13.9234		-0.0419015	0.929347		-1.15806									LYPLAL1	GSE197495_1_ctrl_PrEC_ctrl
4	4	24.9081		-0.0475021	0.93432		-5.11167	-0.0306449	-0.00817231	0.937465		-3.12298	Exponential	0.966154	FALSE	LYRM1	GSE197495_1_ctrl_PrEC_ctrl
3	3	32.6665		0.0600711	1.01927	11.5388	-16.9475									LYRM2	GSE197495_1_ctrl_PrEC_ctrl
3	3	38.1148		0.0639239	1.01503	10.8433	-25.0155									LYRM7	GSE197495_1_ctrl_PrEC_ctrl
3	3	1.79281		0.226792	1.05725	3.05631	-24.4388									LYRM9	GSE197495_1_ctrl_PrEC_ctrl
3	3	9.54616		0.37503	1.07086	1.84825	-4.5124									LYSMD1	GSE197495_1_ctrl_PrEC_ctrl
4	4	4.44787		0.116815	1.02698	5.9337	-6.43725	-0.133415	0.127969	0.983453		-13.7944	Decay_of_decay	0.200979	FALSE	LYSMD2	GSE197495_1_ctrl_PrEC_ctrl
4	4	27.2959		0.227653	0.985941	3.04475	-16.1971	0.316232	-0.0467995	0.999205		-37.2608	Decay_of_decay	0.0356498	TRUE	LYSMD3	GSE197495_1_ctrl_PrEC_ctrl
4	4	11.8922		0.233983	1.03445	2.96238	-9.80657	0.0518322	0.0971273	1.00608		-21.4093	Decay_of_decay	0.116916	FALSE	LYSMD4	GSE197495_1_ctrl_PrEC_ctrl
4	4	37.526		0.102385	1.00572	6.77	-24.841	0.0985361	0.00195956	1.00506		-22.924	Exponential	0.908473	FALSE	LYST	GSE197495_1_ctrl_PrEC_ctrl
4	4	45.8599		-0.0144082	0.954244		-6.02562	0.265027	-0.137442	1.00471		-23.3219	Decay_of_decay	0.0571387	FALSE	LZIC	GSE197495_1_ctrl_PrEC_ctrl
3	3	17.0899		-0.0407453	0.935731		-1.79544									LZTR1	GSE197495_1_ctrl_PrEC_ctrl
4	4	4.40105		0.590092	1.04329	1.17464	-8.95677	0.417388	0.108299	1.02415		-9.21521	Decay_of_decay	0.543798	FALSE	LZTS1	GSE197495_1_ctrl_PrEC_ctrl
4	4	59.4376		0.140954	1.02183	4.91755	-7.0162	-0.0927518	0.120387	0.982235		-13.1433	Decay_of_decay	0.235868	FALSE	LZTS2	GSE197495_1_ctrl_PrEC_ctrl
4	4	11.1665		-0.0742605	0.908763		-2.75849	-0.0353416	-0.018704	0.916044		-0.790678	Exponential	0.94293	FALSE	LZTS3	GSE197495_1_ctrl_PrEC_ctrl
3	3	0.931332		0.17059	0.92613	4.06323	3.4749									M1AP	GSE197495_1_ctrl_PrEC_ctrl
3	3	1.5367		0.519294	1.194	1.33479	0.307905									MAB21L1	GSE197495_1_ctrl_PrEC_ctrl
3	3	1.2573		0.0811243	0.878103	8.54426	4.35031									MAB21L3	GSE197495_1_ctrl_PrEC_ctrl
4	4	3.25397		-0.102212	0.896248		-2.41986	0.3322	-0.208573	0.976847		-10.5267	Decay_of_decay	0.182464	FALSE	MAB21L4	GSE197495_1_ctrl_PrEC_ctrl
3	3	62.7019		0.179537	1.04343	3.86076	-19.6608									MACC1	GSE197495_1_ctrl_PrEC_ctrl
4	4	433.948		0.0305633	1.00518	22.6791	-10.0771	-0.102612	0.0662694	0.980636		-12.5578	Decay_of_decay	0.387011	FALSE	MACF1	GSE197495_1_ctrl_PrEC_ctrl
3	3	36.904		0.0689795	0.98704	10.0486	-4.95955									MACO1	GSE197495_1_ctrl_PrEC_ctrl
4	4	4.35423		-0.175695	0.868532		-1.79269	0.118384	-0.138273	0.925901		-1.61052	Exponential	0.586886	FALSE	MACROD1	GSE197495_1_ctrl_PrEC_ctrl
4	4	1.31095		0.274442	0.952474	2.52566	-8.96488	0.420249	-0.0776715	0.973002		-8.83348	Exponential	0.581606	FALSE	MACROD2	GSE197495_1_ctrl_PrEC_ctrl
3	3	252.787		-0.0253654	0.985814		-13.329									MACROH2A1	GSE197495_1_ctrl_PrEC_ctrl
3	3	48.6388		0.0345454	0.959961	20.0648	-2.22166									MAD2L1	GSE197495_1_ctrl_PrEC_ctrl
4	4	18.3533		0.364518	0.990132	1.90154	-9.14562	0.564531	-0.11102	1.01635		-12.4935	Decay_of_decay	0.342549	FALSE	MAD2L1BP	GSE197495_1_ctrl_PrEC_ctrl
4	4	44.2914		-0.123936	0.942906		-8.15662	0.0454648	-0.0808947	0.976637		-10.9292	Decay_of_decay	0.371273	FALSE	MAD2L2	GSE197495_1_ctrl_PrEC_ctrl
3	3	0.605366		-0.418585	0.573802		8.18661									MADCAM1	GSE197495_1_ctrl_PrEC_ctrl
3	3	40.4198		0.224557	1.08025	3.08673	-6.25642									MADD	GSE197495_1_ctrl_PrEC_ctrl
3	3	68.9419		0.0510282	1.00582	13.5836	-13.7971									MAEA	GSE197495_1_ctrl_PrEC_ctrl
3	3	4.58681		0.211045	1.0767	3.28436	-6.29826									MAF	GSE197495_1_ctrl_PrEC_ctrl
4	4	83.0113		-0.0701279	0.951576		-9.35576	0.0794429	-0.0723856	0.980171		-12.1551	Decay_of_decay	0.369871	FALSE	MAF1	GSE197495_1_ctrl_PrEC_ctrl
4	4	11.5879		2.19483	0.957665	0.315809	-2.73337	2.77055	-0.728456	0.980358		-2.90149	Decay_of_decay	0.552159	FALSE	MAFB	GSE197495_1_ctrl_PrEC_ctrl
4	4	31.6969		0.355816	0.940217	1.94805	-6.52024	0.499213	-0.0781323	0.958967		-5.25247	Exponential	0.731756	FALSE	MAFF	GSE197495_1_ctrl_PrEC_ctrl
4	4	42.2548		0.43853	0.97611	1.58062	-7.07657	0.313126	0.0710616	0.96027		-5.70423	Exponential	0.751102	FALSE	MAFG	GSE197495_1_ctrl_PrEC_ctrl
4	4	38.7199		0.282412	1.00593	2.45438	-19.1129	0.222602	0.0322925	0.997226		-27.3591	Decay_of_decay	0.179224	FALSE	MAFK	GSE197495_1_ctrl_PrEC_ctrl
3	3	116.882		-0.0200131	0.984905		-11.811									MAGED1	GSE197495_1_ctrl_PrEC_ctrl
4	4	103.144		-0.0889362	0.941056		-6.92669	-0.0378002	-0.0245703	0.950977		-5.10758	Exponential	0.86513	FALSE	MAGED2	GSE197495_1_ctrl_PrEC_ctrl
3	3	0.791632		0.00336295	0.887769	206.113	2.74317									MAGED4	GSE197495_1_ctrl_PrEC_ctrl
4	3	0.608656		0.321189	0.831409	2.15806	12.6017									MAGED4B	GSE197495_1_ctrl_PrEC_ctrl
3	3	3.9116		0.24524	1.073	2.8264	-11.1918									MAGEE1	GSE197495_1_ctrl_PrEC_ctrl
4	4	33.7804		0.0975825	0.971762	7.10319	-12.5324	0.221394	-0.0627519	0.992412		-19.49	Decay_of_decay	0.211655	FALSE	MAGEF1	GSE197495_1_ctrl_PrEC_ctrl
3	3	2.84056		-0.056271	0.831793		4.44612									MAGEH1	GSE197495_1_ctrl_PrEC_ctrl
4	4	23.5971		0.243084	1.02845	2.85147	-13.1664	0.156003	0.0465688	1.01515		-13.9275	Decay_of_decay	0.500916	FALSE	MAGI1	GSE197495_1_ctrl_PrEC_ctrl
3	3	1.32715		0.217706	0.970637	3.18386	1.71398									MAGI2	GSE197495_1_ctrl_PrEC_ctrl
3	3	17.3693		0.344399	1.05419	2.01263	-3.04721									MAGI3	GSE197495_1_ctrl_PrEC_ctrl
4	4	1.26413		-0.0126794	0.994972		-14.4108	-0.0688647	0.0276238	0.984327		-14.2287	Exponential	0.586883	FALSE	MAGIX	GSE197495_1_ctrl_PrEC_ctrl
4	4	12.3838		-0.0643718	0.981272		-13.0065	0.044084	-0.0526699	1.00239		-29.1172	Decay_of_decay	0.0662965	FALSE	MAGOHB	GSE197495_1_ctrl_PrEC_ctrl
4	4	91.2048		-0.0750736	0.984114		-18.4638	-0.0442022	-0.0149363	0.990225		-18.009	Exponential	0.616924	FALSE	MAGT1	GSE197495_1_ctrl_PrEC_ctrl
4	4	0.327738		0.0737266	0.727653	9.40159	5.55061	0.603889	-0.257352	0.801884		7.25991	Exponential	0.829415	FALSE	MAJIN	GSE197495_1_ctrl_PrEC_ctrl
3	3	0.2794		0.0347686	0.814978	19.936	6.06282									MAK	GSE197495_1_ctrl_PrEC_ctrl
4	4	46.5622		0.490605	0.993677	1.41284	-21.4129	0.486462	0.00241685	0.993181		-19.4357	Exponential	0.951983	FALSE	MAK16	GSE197495_1_ctrl_PrEC_ctrl
4	4	5.4779		-0.0286745	0.989353		-1.4629	-0.35757	0.160244	0.925395		-2.18449	Decay_of_decay	0.504085	FALSE	MAL	GSE197495_1_ctrl_PrEC_ctrl
4	4	318.023		-0.0879184	0.968748		-10.9485	-0.0845929	-0.00160093	0.969408		-8.95073	Exponential	0.985028	FALSE	MAL2	GSE197495_1_ctrl_PrEC_ctrl
4	4	98.6491		0.0238878	0.899519	29.0168	-3.38711	0.246853	-0.109906	0.937144		-2.59018	Exponential	0.659545	FALSE	MALL	GSE197495_1_ctrl_PrEC_ctrl
4	4	23.3864		0.0110695	1.00505	62.6177	-8.95695	-0.138362	0.0739295	0.976992		-11.2467	Decay_of_decay	0.397779	FALSE	MALSU1	GSE197495_1_ctrl_PrEC_ctrl
4	4	67.1394		0.0627538	0.966574	11.0455	-6.24601	-0.0353806	0.0490764	0.949471		-4.75819	Exponential	0.774618	FALSE	MALT1	GSE197495_1_ctrl_PrEC_ctrl
4	4	1.70892		0.0113535	0.933278	61.0514	-2.95061	0.44207	-0.213203	1.00738		-19.4099	Decay_of_decay	0.0634607	FALSE	MAMDC2	GSE197495_1_ctrl_PrEC_ctrl
4	4	56.4411		0.324952	1.01983	2.13308	-8.90577	0.109396	0.11851	0.989085		-16.5266	Decay_of_decay	0.194248	FALSE	MAML1	GSE197495_1_ctrl_PrEC_ctrl
3	3	21.5603		0.761365	1.23652	0.910401	-2.84546									MAML2	GSE197495_1_ctrl_PrEC_ctrl
4	4	5.712		0.206781	1.02278	3.35209	-12.5682	0.0765792	0.0686455	1.00218		-29.6031	Decay_of_decay	0.0590413	FALSE	MAML3	GSE197495_1_ctrl_PrEC_ctrl
3	3	4.26084		0.597703	1.18078	1.15968	-5.55945									MAMLD1	GSE197495_1_ctrl_PrEC_ctrl
4	4	1.00662		0.277073	0.821597	2.50168	7.7844	-0.68776	0.490428	0.684146		9.13257	Exponential	0.746484	FALSE	MAMSTR	GSE197495_1_ctrl_PrEC_ctrl
3	3	8.03274		0.0990576	0.975922	6.99741	-1.97728									MAN1A1	GSE197495_1_ctrl_PrEC_ctrl
3	3	58.2315		-0.00428624	0.992816		-14.7835									MAN1A2	GSE197495_1_ctrl_PrEC_ctrl
4	4	0.0702295		-0.126776	1.70544		21.7764	-4.72954	2.09831	0.352306		11.3452	Decay_of_decay	0.135618	FALSE	MAN1C1	GSE197495_1_ctrl_PrEC_ctrl
4	4	139.687		-0.0812438	0.991239		-20.9005									MAN2A1	GSE197495_1_ctrl_PrEC_ctrl
3	3	45.6586		-0.0604527	0.963467		-7.37809									MAN2C1	GSE197495_1_ctrl_PrEC_ctrl
4	4	23.5503		-0.0859994	0.953083		-8.7451	0.095788	-0.0876954	0.98831		-16.3668	Decay_of_decay	0.194226	FALSE	MANBA	GSE197495_1_ctrl_PrEC_ctrl
3	3	92.295		-0.0102662	0.990655		-14.1769									MANF	GSE197495_1_ctrl_PrEC_ctrl
4	4	37.7835		0.00617602	0.93118	112.232	-5.22416	0.0579062	-0.0254241	0.940346		-3.32599	Exponential	0.898639	FALSE	MANSC1	GSE197495_1_ctrl_PrEC_ctrl
4	4	53.4681		-0.0758853	0.963852		-11.4839	-0.0243663	-0.0248851	0.973899		-10.1214	Exponential	0.74922	FALSE	MAOA	GSE197495_1_ctrl_PrEC_ctrl
4	3	0.0468197		0.562271	1.12832	1.23276	7.26062	-1.22122	1.11551	0.890244		1.6434	Decay_of_decay	0.252225	FALSE	MAOB	GSE197495_1_ctrl_PrEC_ctrl
3	3	1.35043		0.998071	1.28421	0.694487	-22.5508									MAP10	GSE197495_1_ctrl_PrEC_ctrl
4	4	9.10643		0.0539746	0.959259	12.8421	-1.15992	-0.225466	0.138936	0.909842		-0.420944	Exponential	0.651866	FALSE	MAP1A	GSE197495_1_ctrl_PrEC_ctrl
4	4	82.1686		0.116281	0.925412	5.96097	-4.44929	0.18817	-0.0363468	0.936926		-2.58583	Exponential	0.882711	FALSE	MAP1B	GSE197495_1_ctrl_PrEC_ctrl
3	3	6.30978		-0.220292	0.877839		-0.806008									MAP1LC3A	GSE197495_1_ctrl_PrEC_ctrl
4	4	191.937		-0.126657	0.889185		-2.32646	0.0112004	-0.0654482	0.915614		-0.709614	Exponential	0.804536	FALSE	MAP1LC3B	GSE197495_1_ctrl_PrEC_ctrl
4	4	6.60158		-0.107564	0.75148		3.41328	0.707322	-0.38705	0.882956		3.09032	Decay_of_decay	0.537959	FALSE	MAP1LC3B2	GSE197495_1_ctrl_PrEC_ctrl
4	4	31.8374		0.181106	1.00875	3.82731	-17.4204	0.201662	-0.0107347	1.01202		-15.7672	Exponential	0.813897	FALSE	MAP1S	GSE197495_1_ctrl_PrEC_ctrl
4	4	55.6218		-0.0745956	0.977359		-5.87887	-0.213685	0.0670744	0.949712		-5.15947	Exponential	0.649317	FALSE	MAP2	GSE197495_1_ctrl_PrEC_ctrl
4	4	105.11		-0.0683854	0.915759		-4.93852	0.206223	-0.132768	0.966429		-7.73904	Decay_of_decay	0.369812	FALSE	MAP2K1	GSE197495_1_ctrl_PrEC_ctrl
4	4	119.367		-0.129969	0.958777		-11.0113	-0.0327306	-0.0463684	0.978556		-11.7393	Decay_of_decay	0.503571	FALSE	MAP2K2	GSE197495_1_ctrl_PrEC_ctrl
3	3	70.9675		0.0915711	1.00173	7.5695	-6.98256									MAP2K3	GSE197495_1_ctrl_PrEC_ctrl
3	3	50.7576		0.117089	1.05013	5.91985	-7.18992									MAP2K4	GSE197495_1_ctrl_PrEC_ctrl
4	4	21.7712		0.00701422	0.937918	98.8203	-6.17998	0.0599444	-0.0260405	0.947332		-4.31872	Exponential	0.881779	FALSE	MAP2K5	GSE197495_1_ctrl_PrEC_ctrl
4	4	0.561836		-0.0399717	0.967412		-7.53883	-0.104465	0.0313897	0.955119		-5.88455	Exponential	0.814185	FALSE	MAP2K6	GSE197495_1_ctrl_PrEC_ctrl
3	3	47.917		0.212861	1.08042	3.25634	-5.48613									MAP2K7	GSE197495_1_ctrl_PrEC_ctrl
4	4	19.1961		0.810498	1.01623	0.855211	-11.3042	0.576575	0.162135	0.994666		-20.3615	Decay_of_decay	0.161543	FALSE	MAP3K1	GSE197495_1_ctrl_PrEC_ctrl
4	4	17.7915		0.0698909	1.02649	9.91756	-6.79075	-0.162623	0.11719	0.984329		-14.3117	Decay_of_decay	0.196768	FALSE	MAP3K10	GSE197495_1_ctrl_PrEC_ctrl
4	4	71.8448		0.0134817	0.9404	51.4138	-7.62543	0.138969	-0.0619238	0.962522		-6.91052	Exponential	0.648736	FALSE	MAP3K11	GSE197495_1_ctrl_PrEC_ctrl
3	3	13.7604		0.141487	1.02691	4.89902	-11.971									MAP3K12	GSE197495_1_ctrl_PrEC_ctrl
4	4	28.443		-0.0605132	0.973142		-8.49394	0.128327	-0.0918488	1.0094		-18.0417	Decay_of_decay	0.151743	FALSE	MAP3K13	GSE197495_1_ctrl_PrEC_ctrl
4	4	11.5879		1.03504	1.06765	0.669683	-3.72978	0.253541	0.788474	1.01727		-4.07584	Decay_of_decay	0.535893	FALSE	MAP3K14	GSE197495_1_ctrl_PrEC_ctrl
4	4	45.7428		0.14779	0.988715	4.6901	-20.2166	0.193187	-0.0233893	0.996064		-24.7433	Decay_of_decay	0.291651	FALSE	MAP3K2	GSE197495_1_ctrl_PrEC_ctrl
4	4	152.211		-0.0258562	0.960754		-9.94152	0.00585862	-0.0155054	0.966662		-8.08463	Exponential	0.879943	FALSE	MAP3K20	GSE197495_1_ctrl_PrEC_ctrl
4	4	14.3971		0.113976	0.976953	6.08154	-9.51185	0.0531426	0.0309318	0.966786		-7.93508	Exponential	0.79474	FALSE	MAP3K21	GSE197495_1_ctrl_PrEC_ctrl
3	3	20.3962		0.152646	1.05598	4.54087	-8.15289									MAP3K3	GSE197495_1_ctrl_PrEC_ctrl
4	4	40.5927		0.207527	1.03013	3.34003	-11.322	0.060914	0.0774079	1.00684		-20.4813	Decay_of_decay	0.159452	FALSE	MAP3K4	GSE197495_1_ctrl_PrEC_ctrl
3	3	25.1925		0.0773265	0.98691	8.96391	-4.50473									MAP3K5	GSE197495_1_ctrl_PrEC_ctrl
4	4	77.0184		0.0345128	0.971066	20.0838	-12.5175	0.0654231	-0.0153733	0.976559		-10.7663	Exponential	0.842021	FALSE	MAP3K7	GSE197495_1_ctrl_PrEC_ctrl
4	4	6.25043		-0.0453538	0.963702		-10.6265	0.100836	-0.0712655	0.991277		-18.6746	Decay_of_decay	0.183845	FALSE	MAP3K7CL	GSE197495_1_ctrl_PrEC_ctrl
4	4	1.84938		0.423041	1.0068	1.63849	-7.18741	0.615026	-0.109564	1.03077		-7.27238	Decay_of_decay	0.560059	FALSE	MAP3K8	GSE197495_1_ctrl_PrEC_ctrl
4	4	92.5157		0.437742	1.02918	1.58346	-12.3219	0.308214	0.0748685	1.01264		-14.8693	Decay_of_decay	0.383346	FALSE	MAP3K9	GSE197495_1_ctrl_PrEC_ctrl
4	4	0.257508		-0.000807761	0.614668		7.69501	3.38583	-1.64995	0.969061		-1.02846	Decay_of_decay	0.168587	FALSE	MAP4K1	GSE197495_1_ctrl_PrEC_ctrl
4	4	31.3224		0.223225	1.02826	3.10514	-8.22313									MAP4K3	GSE197495_1_ctrl_PrEC_ctrl
4	4	471.568		-0.0215009	0.969299		-10.2248	-0.0332921	0.00577241	0.967092		-8.24614	Exponential	0.953554	FALSE	MAP4K4	GSE197495_1_ctrl_PrEC_ctrl
4	4	60.2803		-0.0171678	0.995099		-24.0055	-0.0218766	0.00231415	0.994206		-22.1209	Exponential	0.892137	FALSE	MAP4K5	GSE197495_1_ctrl_PrEC_ctrl
3	3	0.651933		0.0934449	0.877242	7.41771	4.55399									MAP6	GSE197495_1_ctrl_PrEC_ctrl
3	3	0.628649		-0.0435309	0.870996		2.88174									MAP6D1	GSE197495_1_ctrl_PrEC_ctrl
4	4	424.748		0.0483606	0.97035	14.3329	-12.3646	0.0824653	-0.0170257	0.976331		-10.6515	Exponential	0.830531	FALSE	MAP7D1	GSE197495_1_ctrl_PrEC_ctrl
3	3	1.16417		0.0729805	0.897702	9.49771	3.33514									MAP7D2	GSE197495_1_ctrl_PrEC_ctrl
4	4	33.242		0.0228181	0.977063	30.3771	-15.05	0.0617585	-0.0193209	0.984079		-13.8758	Exponential	0.715698	FALSE	MAP7D3	GSE197495_1_ctrl_PrEC_ctrl
3	3	33.0856		0.011604	0.988072	59.7334	-9.42073									MAP9	GSE197495_1_ctrl_PrEC_ctrl
4	4	15.4505		-0.0894905	0.985849		-12.6842	-0.132822	0.0208654	0.977112		-11.3454	Exponential	0.744729	FALSE	MAPK10	GSE197495_1_ctrl_PrEC_ctrl
3	3	22.6314		-0.043024	0.973821		-9.31274									MAPK12	GSE197495_1_ctrl_PrEC_ctrl
4	4	121.333		-0.0615183	0.958869		-10.0549	-0.0157463	-0.0221766	0.967652		-8.38251	Exponential	0.819057	FALSE	MAPK13	GSE197495_1_ctrl_PrEC_ctrl
4	4	74.8881		0.0561094	0.984246	12.3535	-14.2412	0.0365869	0.00977674	0.980803		-12.3935	Exponential	0.876185	FALSE	MAPK14	GSE197495_1_ctrl_PrEC_ctrl
4	4	149.8		0.0681571	0.990728	10.1698	-18.4332	0.0565345	0.0058459	0.988693		-16.5875	Exponential	0.875355	FALSE	MAPK1IP1L	GSE197495_1_ctrl_PrEC_ctrl
4	4	310.274		0.0683733	0.948907	10.1377	-7.08175	0.0917462	-0.0116982	0.952882		-5.11349	Exponential	0.943323	FALSE	MAPK6	GSE197495_1_ctrl_PrEC_ctrl
4	4	18.2129		0.448432	1.01414	1.54571	-8.68122	0.216785	0.133681	0.98463		-13.4326	Decay_of_decay	0.282989	FALSE	MAPK7	GSE197495_1_ctrl_PrEC_ctrl
4	4	31.1819		-0.0138658	0.98519		-17.4998	-0.00458466	-0.0045616	0.986932		-15.5848	Exponential	0.907359	FALSE	MAPK8	GSE197495_1_ctrl_PrEC_ctrl
4	4	4.35423		0.0750896	0.960828	9.23094	-8.63797	0.0758638	-0.000388621	0.96096		-6.63803	Exponential	0.997685	FALSE	MAPK8IP1	GSE197495_1_ctrl_PrEC_ctrl
4	4	1.05344		0.589334	0.812206	1.17615	6.72992	3.09426	-1.41009	1.02006		-4.90396	Decay_of_decay	0.116457	FALSE	MAPK8IP2	GSE197495_1_ctrl_PrEC_ctrl
3	3	51.7355		-0.0900596	0.94729		-5.37506									MAPK8IP3	GSE197495_1_ctrl_PrEC_ctrl
4	4	43.7062		-0.00664239	0.997887		-19.7973	-0.0365004	0.0147141	0.992259		-19.8182	Decay_of_decay	0.566287	FALSE	MAPK9	GSE197495_1_ctrl_PrEC_ctrl
4	4	104.736		0.024144	0.976604	28.7089	-12.8942	0.0248082	-0.000329409	0.976724		-10.8943	Exponential	0.996419	FALSE	MAPKAPK2	GSE197495_1_ctrl_PrEC_ctrl
4	4	76.7609		0.187269	1.02789	3.70135	-10.0762	0.0122932	0.0916786	0.999529		-41.9811	Decay_of_decay	0.00918986	TRUE	MAPKBP1	GSE197495_1_ctrl_PrEC_ctrl
3	3	168.804		-0.0196055	0.975497		-7.83049									MAPRE1	GSE197495_1_ctrl_PrEC_ctrl
4	4	11.1431		0.00977762	0.974904	70.8912	-8.42705	0.207325	-0.0978736	1.01049		-16.9933	Decay_of_decay	0.172016	FALSE	MAPRE2	GSE197495_1_ctrl_PrEC_ctrl
3	3	21.8165		-0.00191614	0.976325		-6.77554									MAPRE3	GSE197495_1_ctrl_PrEC_ctrl
3	3	3.98145		0.230926	1.09424	3.0016	-3.61836									MARCHF1	GSE197495_1_ctrl_PrEC_ctrl
4	4	0.234098		0.872559	0.869996	0.794385	0.770327	1.67319	-0.489212	0.937997		1.1951	Exponential	0.613469	FALSE	MARCHF10	GSE197495_1_ctrl_PrEC_ctrl
3	3	14.0631		0.110906	0.994321	6.24985	-4.18871									MARCHF4	GSE197495_1_ctrl_PrEC_ctrl
4	4	60.7485		-0.00715389	0.981139		-15.3911	0.075007	-0.0404816	0.99635		-25.6588	Decay_of_decay	0.138462	FALSE	MARCHF5	GSE197495_1_ctrl_PrEC_ctrl
3	3	111.387		0.0721258	1.00339	9.61025	-9.25764									MARCHF6	GSE197495_1_ctrl_PrEC_ctrl
4	4	126.249		0.265732	0.986438	2.60845	-7.82243	0.121413	0.077068	0.965133		-7.2902	Exponential	0.62604	FALSE	MARCHF7	GSE197495_1_ctrl_PrEC_ctrl
4	4	20.2729		0.105467	1.01667	6.57216	-10.3723	-0.0483546	0.0783614	0.989978		-17.6859	Decay_of_decay	0.202114	FALSE	MARCHF8	GSE197495_1_ctrl_PrEC_ctrl
3	3	16.5544		0.102999	1.0466	6.72964	-7.20619									MARCHF9	GSE197495_1_ctrl_PrEC_ctrl
4	4	108.598		0.147114	1.01461	4.71163	-18.6967	0.104218	0.0221624	1.00752		-19.7107	Decay_of_decay	0.481347	FALSE	MARCKS	GSE197495_1_ctrl_PrEC_ctrl
3	3	63.0745		0.0405088	0.975423	17.111	-4.23025									MARCKSL1	GSE197495_1_ctrl_PrEC_ctrl
4	4	0.234098		0.166744	0.853562	4.15694	4.08315	1.46936	-0.668691	1.02597		-7.24083	Decay_of_decay	0.121112	FALSE	MARCO	GSE197495_1_ctrl_PrEC_ctrl
4	4	72.313		-0.0109169	0.967896		-8.37496	-0.0570641	0.0226397	0.959331		-6.58141	Exponential	0.855994	FALSE	MARF1	GSE197495_1_ctrl_PrEC_ctrl
4	4	26.3595		0.1478	0.997607	4.68975	-18.3814	0.108299	0.0203608	0.991139		-18.3884	Decay_of_decay	0.567649	FALSE	MARK1	GSE197495_1_ctrl_PrEC_ctrl
4	4	110.307		0.291767	1.0088	2.37569	-9.16035	0.106001	0.100607	0.981669		-12.4267	Decay_of_decay	0.346447	FALSE	MARK2	GSE197495_1_ctrl_PrEC_ctrl
4	4	224.454		0.111123	0.949852	6.23766	-5.91066	0.0852046	0.0131202	0.94559		-3.93814	Exponential	0.947265	FALSE	MARK3	GSE197495_1_ctrl_PrEC_ctrl
4	4	76.9013		0.0877811	0.998739	7.89632	-8.48081	-0.0644497	0.0769524	0.972177		-9.55648	Decay_of_decay	0.476752	FALSE	MARK4	GSE197495_1_ctrl_PrEC_ctrl
4	4	422.758		-0.0702658	0.949151		-7.48911	-0.0478172	-0.0108387	0.953467		-5.52847	Exponential	0.936903	FALSE	MARS1	GSE197495_1_ctrl_PrEC_ctrl
4	4	25.3763		0.687526	1.08216	1.00818	-1.4079	-0.0580497	0.510237	1.00358		-24.4623	Decay_of_decay	0.0277903	TRUE	MARS2	GSE197495_1_ctrl_PrEC_ctrl
3	3	163.379		-0.00349361	0.97799		-7.33789									MARVELD1	GSE197495_1_ctrl_PrEC_ctrl
4	4	40.6629		0.227381	0.991619	3.0484	-22.8697	0.247947	-0.0108703	0.994726		-22.2364	Exponential	0.638377	FALSE	MARVELD2	GSE197495_1_ctrl_PrEC_ctrl
4	4	15.0291		0.0508022	0.988701	13.644	-12.9449	-0.00207698	0.0264443	0.979283		-11.8482	Exponential	0.703127	FALSE	MARVELD3	GSE197495_1_ctrl_PrEC_ctrl
3	3	2.02565		0.0953042	0.995955	7.273	-5.33136									MASP2	GSE197495_1_ctrl_PrEC_ctrl
4	4	0.468197		0.21381	0.938436	3.24188	3.14317	-0.371615	0.302937	0.847284		3.71735	Exponential	0.631097	FALSE	MAST1	GSE197495_1_ctrl_PrEC_ctrl
3	3	67.8243		0.0203116	1.00591	34.1257	-26.7773									MAST2	GSE197495_1_ctrl_PrEC_ctrl
4	4	12.0795		0.415739	1.0198	1.66727	-11.1496	0.235549	0.102795	0.996238		-24.7178	Decay_of_decay	0.0912471	FALSE	MAST3	GSE197495_1_ctrl_PrEC_ctrl
4	4	216.682		0.475902	1.00743	1.45649	-7.16215	0.215451	0.151631	0.974998		-9.49337	Decay_of_decay	0.395406	FALSE	MAST4	GSE197495_1_ctrl_PrEC_ctrl
3	3	25.3788		0.316071	1.08522	2.19301	-18.0319									MASTL	GSE197495_1_ctrl_PrEC_ctrl
3	3	212.693		0.19025	1.02581	3.64335	-6.26946									MAT2A	GSE197495_1_ctrl_PrEC_ctrl
3	3	58.7438		0.0224496	0.993218	30.8758	-10.4606									MAT2B	GSE197495_1_ctrl_PrEC_ctrl
4	4	0.0702295		-0.462912	1.15513		13.3169	-2.2978	0.778363	0.603183		8.8372	Decay_of_decay	0.293503	FALSE	MATK	GSE197495_1_ctrl_PrEC_ctrl
4	4	0.140459		-0.461798	0.560428		7.27204	1.19394	-0.74266	0.837222		6.41455	Decay_of_decay	0.493314	FALSE	MATN1	GSE197495_1_ctrl_PrEC_ctrl
4	3	0.140459		0.40993	0.864118	1.69089	10.8988									MATN4	GSE197495_1_ctrl_PrEC_ctrl
4	4	1.80256		0.282134	0.814852	2.4568	3.10155	1.64852	-0.71243	0.974981		-7.00723	Decay_of_decay	0.141288	FALSE	MATR3	GSE197495_1_ctrl_PrEC_ctrl
3	3	43.4932		0.268201	1.07783	2.58443	-11.9584									MAU2	GSE197495_1_ctrl_PrEC_ctrl
3	3	122.936		0.181618	1.04934	3.81651	-18.7111									MAVS	GSE197495_1_ctrl_PrEC_ctrl
4	4	38.5092		0.138735	1.00001	4.99618	-13.4775	0.223448	-0.0436187	1.01388		-14.6217	Decay_of_decay	0.471725	FALSE	MAX	GSE197495_1_ctrl_PrEC_ctrl
4	4	25.2358		-0.135038	0.948687		-5.74805	-0.173658	0.0183344	0.940803		-3.8306	Exponential	0.908699	FALSE	MAZ	GSE197495_1_ctrl_PrEC_ctrl
4	3	0.140459		1.09099	1.06332	0.635339	7.08074	2.16272	-0.853791	1.12288		7.40683	Exponential	0.602373	FALSE	MB	GSE197495_1_ctrl_PrEC_ctrl
3	3	5.96053		0.503283	1.17993	1.37725	-0.894863									MB21D2	GSE197495_1_ctrl_PrEC_ctrl
4	4	268.628		0.0458968	0.950355	15.1023	-5.07183	-0.0195287	0.0325141	0.938927		-3.23026	Exponential	0.873722	FALSE	MBD1	GSE197495_1_ctrl_PrEC_ctrl
4	4	146.288		0.00816945	0.974315	84.8462	-13.7403	0.0395275	-0.015491	0.980034		-12.1097	Exponential	0.808009	FALSE	MBD2	GSE197495_1_ctrl_PrEC_ctrl
3	3	57.1372		-0.0358753	0.962539		-5.62527									MBD3	GSE197495_1_ctrl_PrEC_ctrl
4	4	38.0176		0.32148	1.01878	2.15611	-13.0926	0.188001	0.0733079	0.999823		-49.3928	Decay_of_decay	0.00530502	TRUE	MBD4	GSE197495_1_ctrl_PrEC_ctrl
4	4	16.3401		0.232942	1.0178	2.97562	-14.8678	0.133428	0.0529106	1.0025		-28.3765	Decay_of_decay	0.0919334	FALSE	MBD5	GSE197495_1_ctrl_PrEC_ctrl
3	3	84.4951		0.132478	1.05895	5.23216	-5.86386									MBD6	GSE197495_1_ctrl_PrEC_ctrl
4	4	14.8418		0.380231	1.01179	1.82296	-18.8961	0.316033	0.0360226	1.00323		-25.8584	Decay_of_decay	0.211527	FALSE	MBIP	GSE197495_1_ctrl_PrEC_ctrl
4	4	1.45141		-0.0288089	0.939352		0.189273	0.542177	-0.280657	1.04068		-5.6123	Decay_of_decay	0.24617	FALSE	MBLAC1	GSE197495_1_ctrl_PrEC_ctrl
4	4	10.5578		0.149327	0.996073	4.64181	-7.28197	-0.028586	0.0915869	0.966701		-8.01162	Decay_of_decay	0.503436	FALSE	MBLAC2	GSE197495_1_ctrl_PrEC_ctrl
4	4	9.92577		0.15388	1.02095	4.50445	-15.3955	0.0765798	0.0400485	1.00816		-19.0887	Decay_of_decay	0.326616	FALSE	MBOAT1	GSE197495_1_ctrl_PrEC_ctrl
4	4	195.262		-0.0326954	0.932046		-6.32585	0.0727058	-0.0513464	0.951316		-4.95518	Exponential	0.750782	FALSE	MBOAT2	GSE197495_1_ctrl_PrEC_ctrl
3	3	0.1397		0.286655	0.974667	2.41805	2.88946									MBOAT4	GSE197495_1_ctrl_PrEC_ctrl
3	3	164.729		-0.0392366	0.964831		-6.33008									MBOAT7	GSE197495_1_ctrl_PrEC_ctrl
4	4	60.6081		0.161452	0.981427	4.29321	-11.3303	0.114222	0.0243819	0.973851		-9.70964	Exponential	0.805508	FALSE	MBP	GSE197495_1_ctrl_PrEC_ctrl
3	3	10.7103		0.182311	1.00628	3.802	-2.89545									MBTD1	GSE197495_1_ctrl_PrEC_ctrl
4	4	40.8502		0.0183615	0.993847	37.7499	-19.3775	-0.000709972	0.00946092	0.990345		-17.9775	Exponential	0.756507	FALSE	MBTPS2	GSE197495_1_ctrl_PrEC_ctrl
3	3	1.62983		-0.164002	0.842463		2.54328									MC1R	GSE197495_1_ctrl_PrEC_ctrl
3	3	95.0425		0.000307646	0.970949	2253.07	-5.40321									MCAM	GSE197495_1_ctrl_PrEC_ctrl
4	4	15.2164		0.219326	1.0171	3.16035	-13.7564	0.1048	0.0605891	0.999262		-38.2034	Decay_of_decay	0.0233484	TRUE	MCAT	GSE197495_1_ctrl_PrEC_ctrl
4	4	99.7259		0.152572	1.00861	4.54308	-17.8854	0.0874731	0.0336534	0.997911		-29.9777	Decay_of_decay	0.109904	FALSE	MCC	GSE197495_1_ctrl_PrEC_ctrl
4	4	15.7314		0.0730334	0.969231	9.49083	-8.03602	0.0130979	0.0300857	0.95889		-6.32506	Exponential	0.829898	FALSE	MCCC1	GSE197495_1_ctrl_PrEC_ctrl
3	3	3.28295		0.132031	1.04903	5.24988	-8.81156									MCEE	GSE197495_1_ctrl_PrEC_ctrl
4	4	0.678885		-0.00469805	0.844272		4.46247	-0.327315	0.155501	0.788961		6.1899	Exponential	0.834758	FALSE	MCF2	GSE197495_1_ctrl_PrEC_ctrl
3	3	0.1397		0.339365	0.937209	2.04248	5.59486									MCF2L	GSE197495_1_ctrl_PrEC_ctrl
4	4	1.38118		0.329176	0.984964	2.1057	-17.5302	0.401662	-0.0396292	0.994877		-22.0984	Decay_of_decay	0.290027	FALSE	MCF2L2	GSE197495_1_ctrl_PrEC_ctrl
4	4	230.915		-0.0517587	0.966456		-12.4711	0.0368164	-0.043081	0.983353		-13.6095	Decay_of_decay	0.472142	FALSE	MCFD2	GSE197495_1_ctrl_PrEC_ctrl
3	3	0.628649		0.86387	1.21191	0.802374	-1.7866									MCIDAS	GSE197495_1_ctrl_PrEC_ctrl
4	4	665.799		0.478729	1.02929	1.44789	-9.94009	0.260269	0.128592	1.00221		-28.8253	Decay_of_decay	0.0468256	TRUE	MCL1	GSE197495_1_ctrl_PrEC_ctrl
3	3	23.8887		0.358939	1.06398	1.9311	-4.05944									MCM10	GSE197495_1_ctrl_PrEC_ctrl
3	3	41.5141		0.118646	0.972807	5.84214	-0.996788									MCM2	GSE197495_1_ctrl_PrEC_ctrl
3	3	85.8223		0.143386	1.00708	4.83415	-4.91943									MCM3	GSE197495_1_ctrl_PrEC_ctrl
3	3	125.287		0.128578	1.00207	5.39088	-4.72916									MCM4	GSE197495_1_ctrl_PrEC_ctrl
3	3	57.2536		0.0454129	0.965709	15.2632	-2.57235									MCM5	GSE197495_1_ctrl_PrEC_ctrl
3	3	51.7588		0.0767793	1.00237	9.02778	-8.41105									MCM6	GSE197495_1_ctrl_PrEC_ctrl
3	3	145.334		0.0868996	0.976281	7.97641	-2.45343									MCM7	GSE197495_1_ctrl_PrEC_ctrl
4	4	11.3772		0.078353	1.02827	8.84646	-6.75325	-0.158051	0.119481	0.985678		-15.0184	Decay_of_decay	0.178788	FALSE	MCM8	GSE197495_1_ctrl_PrEC_ctrl
4	4	11.8688		0.364768	1.00664	1.90024	-3.92216	0.655797	-0.162401	1.04461		-4.30606	Decay_of_decay	0.532541	FALSE	MCM9	GSE197495_1_ctrl_PrEC_ctrl
4	4	109.511		0.0529219	1.00746	13.0975	-7.64575	-0.13108	0.0921181	0.974069		-10.2482	Decay_of_decay	0.380344	FALSE	MCMBP	GSE197495_1_ctrl_PrEC_ctrl
3	3	2.44475		0.141668	0.94045	4.89277	2.14708									MCMDC2	GSE197495_1_ctrl_PrEC_ctrl
3	3	11.8978		0.129932	0.999081	5.33468	-4.10441									MCOLN1	GSE197495_1_ctrl_PrEC_ctrl
3	3	15.53		0.0122473	0.966106	56.5959	-3.94119									MCOLN3	GSE197495_1_ctrl_PrEC_ctrl
4	4	29.5198		0.541168	1.05657	1.28084	-3.48385	0.0365831	0.310061	0.995901		-24.0399	Decay_of_decay	0.0379878	TRUE	MCPH1	GSE197495_1_ctrl_PrEC_ctrl
3	3	18.9526		-0.034043	0.960305		-5.08014									MCRIP2	GSE197495_1_ctrl_PrEC_ctrl
4	4	9.38735		-0.0640809	0.90678		-3.40292	0.0400629	-0.0502162	0.925992		-1.67631	Exponential	0.83451	FALSE	MCTP1	GSE197495_1_ctrl_PrEC_ctrl
3	3	21.9794		0.0642972	1.02367	10.7804	-13.3926									MCTP2	GSE197495_1_ctrl_PrEC_ctrl
4	4	41.6695		-0.11937	0.977545		-15.154	-0.0456477	-0.0352825	0.992627		-20.2939	Decay_of_decay	0.268691	FALSE	MCTS1	GSE197495_1_ctrl_PrEC_ctrl
4	4	79.7339		-0.0101112	0.948732		-8.74341	0.0823242	-0.0453594	0.965505		-7.68112	Exponential	0.697749	FALSE	MCU	GSE197495_1_ctrl_PrEC_ctrl
4	4	41.4588		-0.0301279	0.993237		-14.1067	-0.0835286	0.0261281	0.982972		-13.5994	Exponential	0.623066	FALSE	MCUR1	GSE197495_1_ctrl_PrEC_ctrl
3	3	65.4261		0.0804124	1.01642	8.6199	-17.2549									MDC1	GSE197495_1_ctrl_PrEC_ctrl
4	4	128.192		0.103257	1.00689	6.71281	-17.9992	0.0427852	0.0307792	0.996504		-25.9703	Decay_of_decay	0.185678	FALSE	MDFI	GSE197495_1_ctrl_PrEC_ctrl
4	4	26.0317		-0.0157204	0.971191		-10.9937	0.131028	-0.0721378	0.998273		-31.5652	Decay_of_decay	0.0379141	TRUE	MDFIC	GSE197495_1_ctrl_PrEC_ctrl
4	4	1.75574		0.212044	0.961907	3.26889	-10.8392	0.349347	-0.0718776	0.982433		-12.4574	Decay_of_decay	0.438974	FALSE	MDGA1	GSE197495_1_ctrl_PrEC_ctrl
3	3	99.3731		-0.0763674	0.956582		-6.64278									MDH1	GSE197495_1_ctrl_PrEC_ctrl
3	3	0.675216		-0.160903	0.805311		4.22942									MDH1B	GSE197495_1_ctrl_PrEC_ctrl
4	4	68.3802		-0.110678	0.975983		-10.7189	-0.144773	0.0163198	0.969031		-8.95676	Exponential	0.845518	FALSE	MDK	GSE197495_1_ctrl_PrEC_ctrl
3	3	8.96407		0.222446	1.02411	3.11603	-3.95293									MDM1	GSE197495_1_ctrl_PrEC_ctrl
3	3	112.132		0.454875	1.11173	1.52382	-11.0749									MDM2	GSE197495_1_ctrl_PrEC_ctrl
4	4	24.2994		-0.0110596	0.991889		-21.0356	0.0296998	-0.0200713	0.999537		-42.25	Decay_of_decay	0.0349834	TRUE	MDM4	GSE197495_1_ctrl_PrEC_ctrl
3	3	66.3807		0.271886	1.06909	2.5494	-23.4609									MDN1	GSE197495_1_ctrl_PrEC_ctrl
4	4	99.0236		-0.072316	0.956711		-10.4581	0.0182197	-0.0437699	0.974179		-10.1399	Exponential	0.60151	FALSE	ME1	GSE197495_1_ctrl_PrEC_ctrl
4	4	78.6571		-0.0289453	0.970145		-13.2559	0.058517	-0.0428037	0.986533		-15.2559	Decay_of_decay	0.414875	FALSE	ME2	GSE197495_1_ctrl_PrEC_ctrl
4	4	49.348		-0.0481147	0.977557		-14.4743	-0.0306353	-0.00850883	0.980921		-12.6205	Exponential	0.87869	FALSE	MEAF6	GSE197495_1_ctrl_PrEC_ctrl
4	4	129.456		0.0436688	0.980208	15.8728	-15.8801	0.11798	-0.0371143	0.993342		-20.7453	Decay_of_decay	0.278709	FALSE	MEAK7	GSE197495_1_ctrl_PrEC_ctrl
3	3	25.7746		0.744749	1.24637	0.930713	-0.291452									MECOM	GSE197495_1_ctrl_PrEC_ctrl
4	4	47.1942		0.0376867	0.992783	18.3923	-19.8348	0.0253206	0.00616763	0.990554		-18.0984	Exponential	0.837473	FALSE	MECP2	GSE197495_1_ctrl_PrEC_ctrl
3	3	25.5651		-0.00563249	0.968316		-5.18762									MECR	GSE197495_1_ctrl_PrEC_ctrl
4	4	92.4923		0.0677062	0.969066	10.2376	-6.48181	-0.0337517	0.0508235	0.95143		-5.06812	Exponential	0.759233	FALSE	MED1	GSE197495_1_ctrl_PrEC_ctrl
4	4	37.526		0.0240024	0.969638	28.8783	-11.44	0.0389049	-0.00738769	0.972312		-9.48354	Exponential	0.933663	FALSE	MED10	GSE197495_1_ctrl_PrEC_ctrl
3	3	5.58799		-0.0207203	0.958332		-4.10675									MED11	GSE197495_1_ctrl_PrEC_ctrl
3	3	40.6061		0.115239	1.03332	6.01487	-16.8385									MED12	GSE197495_1_ctrl_PrEC_ctrl
3	3	0.372533		0.561618	1.1072	1.2342	-0.943485									MED12L	GSE197495_1_ctrl_PrEC_ctrl
4	4	90.2449		0.324274	1.02568	2.13753	-8.15964	0.0841642	0.132155	0.991262		-18.3463	Decay_of_decay	0.139897	FALSE	MED13	GSE197495_1_ctrl_PrEC_ctrl
4	4	107.966		0.226987	0.97627	3.05369	-6.96419	0.10363	0.064901	0.957544		-5.78524	Exponential	0.71648	FALSE	MED13L	GSE197495_1_ctrl_PrEC_ctrl
4	4	148.02		0.0931936	1.01458	7.43771	-12.174	-0.0303844	0.0627222	0.992966		-20.5	Decay_of_decay	0.177396	FALSE	MED15	GSE197495_1_ctrl_PrEC_ctrl
4	4	59.6249		0.0274743	0.966559	25.2289	-12.3425	0.120519	-0.0462035	0.983079		-13.2915	Decay_of_decay	0.486257	FALSE	MED16	GSE197495_1_ctrl_PrEC_ctrl
3	3	4.16771		0.743977	1.20136	0.931678	-15.9715									MED17	GSE197495_1_ctrl_PrEC_ctrl
3	3	22.5848		0.466544	1.13595	1.48571	-8.98002									MED18	GSE197495_1_ctrl_PrEC_ctrl
4	4	15.3803		-0.0559932	0.926648		-6.03583	0.082086	-0.0668806	0.952264		-5.11318	Exponential	0.676971	FALSE	MED19	GSE197495_1_ctrl_PrEC_ctrl
4	4	36.3087		0.0718382	1.01162	9.64873	-18.2434	0.0125471	0.029913	1.00111		-35.2493	Decay_of_decay	0.0592571	FALSE	MED20	GSE197495_1_ctrl_PrEC_ctrl
4	4	38.556		-0.000906049	0.967769		-10.8268	0.010093	-0.00541491	0.969785		-8.8477	Exponential	0.954039	FALSE	MED21	GSE197495_1_ctrl_PrEC_ctrl
4	4	48.1072		0.0774801	1.0006	8.94613	-36.6825	0.0717749	0.00288115	0.999607		-43.4252	Decay_of_decay	0.217649	FALSE	MED22	GSE197495_1_ctrl_PrEC_ctrl
3	3	34.3662		0.074435	1.03436	9.31211	-8.9446									MED23	GSE197495_1_ctrl_PrEC_ctrl
3	3	101.981		-0.026247	0.975254		-8.29522									MED24	GSE197495_1_ctrl_PrEC_ctrl
4	4	6.6484		1.00641	1.06188	0.68873	-4.6385	0.499887	0.462116	1.02682		-4.79791	Decay_of_decay	0.552978	FALSE	MED26	GSE197495_1_ctrl_PrEC_ctrl
4	4	31.2287		0.0192185	0.993736	36.0666	-16.6457	-0.0162487	0.0175944	0.987222		-15.7591	Exponential	0.67187	FALSE	MED27	GSE197495_1_ctrl_PrEC_ctrl
3	3	22.2588		-0.0300308	0.964516		-5.72174									MED28	GSE197495_1_ctrl_PrEC_ctrl
3	3	38.8598		0.0687809	1.01529	10.0776	-21.1316									MED29	GSE197495_1_ctrl_PrEC_ctrl
3	3	8.21901		0.0693681	1.03303	9.99231	-8.97796									MED30	GSE197495_1_ctrl_PrEC_ctrl
3	3	5.93724		0.273988	1.04581	2.52985	-5.43169									MED31	GSE197495_1_ctrl_PrEC_ctrl
3	3	22.5848		0.0446817	0.971778	15.513	-3.45715									MED4	GSE197495_1_ctrl_PrEC_ctrl
3	3	9.15034		0.261681	1.0897	2.64883	-6.23687									MED7	GSE197495_1_ctrl_PrEC_ctrl
4	4	52.719		0.0929103	0.949434	7.46039	-4.71884	0.0190418	0.037178	0.937052		-2.89168	Exponential	0.868141	FALSE	MED8	GSE197495_1_ctrl_PrEC_ctrl
4	4	12.4306		0.747565	1.06851	0.927206	-4.53607	0.490217	0.182438	1.04441		-3.7038	Exponential	0.664333	FALSE	MED9	GSE197495_1_ctrl_PrEC_ctrl
4	4	53.5851		0.198744	0.983642	3.48764	-12.6404	0.161777	0.0193174	0.977906		-10.9458	Exponential	0.825227	FALSE	MEF2A	GSE197495_1_ctrl_PrEC_ctrl
3	3	0.1397		1.52288	1.42746	0.455155	3.94344									MEF2B	GSE197495_1_ctrl_PrEC_ctrl
4	3	0.187279		0.334264	0.701331	2.07365	9.11635	4.08999	-1.96396	1.02182		-1.45308	Decay_of_decay	0.133261	FALSE	MEF2C	GSE197495_1_ctrl_PrEC_ctrl
4	4	86.8271		0.287263	1.00818	2.41293	-3.61562	-0.0615845	0.188355	0.956331		-5.74775	Decay_of_decay	0.40696	FALSE	MEF2D	GSE197495_1_ctrl_PrEC_ctrl
4	4	0.140459		0.267706	0.879797	2.58921	6.99864	-0.743562	0.521678	0.729728		7.81573	Exponential	0.662267	FALSE	MEGF11	GSE197495_1_ctrl_PrEC_ctrl
3	3	29.8725		0.178478	0.993702	3.88366	-1.39561									MEGF9	GSE197495_1_ctrl_PrEC_ctrl
3	3	0.1397		0.110787	0.950525	6.25655	0.795447									MEI1	GSE197495_1_ctrl_PrEC_ctrl
4	4	0.280918		-0.255983	0.718301		4.35907	0.396161	-0.299928	0.83468		5.21795	Exponential	0.667994	FALSE	MEIG1	GSE197495_1_ctrl_PrEC_ctrl
4	4	0.351148		0.228087	1.10954	3.03896	8.08942	-1.24821	0.789651	0.849467		2.52168	Decay_of_decay	0.253878	FALSE	MEIOC	GSE197495_1_ctrl_PrEC_ctrl
4	4	11.2601		0.695808	1.00214	0.996177	-16.0237	0.598598	0.0625855	0.992331		-17.8639	Decay_of_decay	0.424735	FALSE	MEIS1	GSE197495_1_ctrl_PrEC_ctrl
4	4	26.1488		0.213379	1.01415	3.24843	-13.015	0.253464	-0.0211814	1.02033		-11.4458	Exponential	0.792939	FALSE	MEIS2	GSE197495_1_ctrl_PrEC_ctrl
3	3	5.98381		-0.150597	0.897586		-0.928301									MEIS3	GSE197495_1_ctrl_PrEC_ctrl
3	3	7.89304		-0.131607	0.927505		-3.82									MELTF	GSE197495_1_ctrl_PrEC_ctrl
3	3	3.67876		-0.102358	0.902531		-0.224568									MEMO1	GSE197495_1_ctrl_PrEC_ctrl
3	3	61.2351		0.0718615	1.00967	9.6456	-12.6153									MEN1	GSE197495_1_ctrl_PrEC_ctrl
3	3	0.442383		2.54285	1.88254	0.272587	1.60446									MEP1A	GSE197495_1_ctrl_PrEC_ctrl
4	4	57.7521		0.388521	1.02538	1.78407	-8.85915	0.155691	0.131521	0.993966		-21.1043	Decay_of_decay	0.107804	FALSE	MEPCE	GSE197495_1_ctrl_PrEC_ctrl
4	4	2.06007		0.0526753	0.907268	13.1589	-1.96782	0.575609	-0.260971	0.991865		-18.3649	Decay_of_decay	0.0639572	FALSE	MERTK	GSE197495_1_ctrl_PrEC_ctrl
3	3	64.7974		-0.0655752	0.939552		-3.07819									MESD	GSE197495_1_ctrl_PrEC_ctrl
4	4	0.187279		0.80502	1.01551	0.861031	-7.9121	0.949329	-0.0999507	1.02823		-6.66043	Exponential	0.728914	FALSE	MESP1	GSE197495_1_ctrl_PrEC_ctrl
4	3	0.140459		0.649445	1.11348	1.06729	5.29146	-0.89069	1.0077	0.927771		-0.712801	Decay_of_decay	0.239698	FALSE	MESP2	GSE197495_1_ctrl_PrEC_ctrl
3	3	93.4592		0.0831784	1.01541	8.33326	-15.0553									MEST	GSE197495_1_ctrl_PrEC_ctrl
4	4	421.986		-0.0171589	0.997907		-11.1147	-0.11639	0.0487107	0.978942		-11.9412	Decay_of_decay	0.495738	FALSE	MET	GSE197495_1_ctrl_PrEC_ctrl
4	4	117.377						-0.0365178	0.0178102	0.992614		-20.1892				METAP1	GSE197495_1_ctrl_PrEC_ctrl
4	4	49.1607		-0.170592	0.972853		-12.7531	-0.159521	-0.0052253	0.975223		-10.7968	Exponential	0.933534	FALSE	METRN	GSE197495_1_ctrl_PrEC_ctrl
4	4	20.0388		0.0366207	0.878917	18.9278	-1.85389	0.317062	-0.138382	0.924879		-1.03738	Exponential	0.662187	FALSE	METRNL	GSE197495_1_ctrl_PrEC_ctrl
3	3	9.29004		0.0915923	1.03666	7.56774	-9.75408									METTL1	GSE197495_1_ctrl_PrEC_ctrl
4	4	24.0653		0.219397	0.998008	3.15933	-9.22617	0.0708753	0.0782663	0.975022		-10.0884	Decay_of_decay	0.492947	FALSE	METTL14	GSE197495_1_ctrl_PrEC_ctrl
4	4	21.935		0.00556794	0.923189	124.489	-5.5274	0.159115	-0.0754952	0.950078		-4.58991	Exponential	0.679105	FALSE	METTL15	GSE197495_1_ctrl_PrEC_ctrl
4	4	54.0299		0.175192	1.02195	3.95649	-9.24458	-0.0131654	0.0981784	0.991135		-18.55	Decay_of_decay	0.156504	FALSE	METTL16	GSE197495_1_ctrl_PrEC_ctrl
3	3	23.3299		0.0200302	0.98373	34.605	-7.22893									METTL17	GSE197495_1_ctrl_PrEC_ctrl
4	4	5.19699		0.530491	0.956529	1.30662	0.697833	0.0490522	0.278291	0.898272		1.58258	Exponential	0.6716	FALSE	METTL18	GSE197495_1_ctrl_PrEC_ctrl
3	3	6.86857		0.255821	1.08104	2.70951	-8.58456									METTL21A	GSE197495_1_ctrl_PrEC_ctrl
4	4	17.2765		-0.107992	0.977681		-15.1563	-0.0829037	-0.0120307	0.982775		-13.5554	Exponential	0.800562	FALSE	METTL22	GSE197495_1_ctrl_PrEC_ctrl
3	3	13.1085		0.0613621	1.00054	11.296	-9.24408									METTL23	GSE197495_1_ctrl_PrEC_ctrl
3	3	2.14206		-0.0374456	0.914618		0.253927									METTL25	GSE197495_1_ctrl_PrEC_ctrl
4	4	37.2451		-0.108167	0.971313		-13.1198	-0.0108758	-0.0466862	0.990902		-18.5518	Decay_of_decay	0.258477	FALSE	METTL26	GSE197495_1_ctrl_PrEC_ctrl
3	3	6.03038		0.0211097	0.99447	32.8355	-11.2862									METTL27	GSE197495_1_ctrl_PrEC_ctrl
3	3	28.2194		0.0713129	0.999886	9.71981	-8.05426									METTL2A	GSE197495_1_ctrl_PrEC_ctrl
4	4	47.2411		0.0666849	0.987464	10.3944	-20.066	0.103662	-0.0185951	0.993909		-21.4627	Decay_of_decay	0.453851	FALSE	METTL2B	GSE197495_1_ctrl_PrEC_ctrl
3	3	38.3942		0.0598696	0.993316	11.5776	-6.98256									METTL3	GSE197495_1_ctrl_PrEC_ctrl
3	3	17.1132		0.137175	1.04542	5.05302	-11.1034									METTL4	GSE197495_1_ctrl_PrEC_ctrl
4	4	49.9098		-0.044945	0.922224		-5.28613	0.0776445	-0.0594951	0.944695		-3.93546	Exponential	0.746958	FALSE	METTL5	GSE197495_1_ctrl_PrEC_ctrl
3	3	50.4782		0.0580004	0.989782	11.9507	-6.19865									METTL8	GSE197495_1_ctrl_PrEC_ctrl
4	4	96.4486		-0.100619	0.955624		-10.1291	-0.0257886	-0.0359136	0.970434		-9.14174	Exponential	0.686397	FALSE	METTL9	GSE197495_1_ctrl_PrEC_ctrl
3	3	14.4589		0.651127	1.19585	1.06453	-5.46894									MEX3A	GSE197495_1_ctrl_PrEC_ctrl
4	4	1.33436		0.530714	0.997707	1.30607	-10.1327	0.703414	-0.102753	1.01727		-11.5734	Decay_of_decay	0.450838	FALSE	MEX3B	GSE197495_1_ctrl_PrEC_ctrl
4	4	80.2255		0.11576	0.95555	5.98778	-8.76955	0.163348	-0.0241638	0.963328		-6.96522	Exponential	0.859773	FALSE	MEX3C	GSE197495_1_ctrl_PrEC_ctrl
4	4	46.4451		0.00310619	0.969017	223.151	-12.8978	0.096461	-0.0460708	0.985988		-14.8568	Decay_of_decay	0.417378	FALSE	MEX3D	GSE197495_1_ctrl_PrEC_ctrl
3	3	34.4127		0.0725479	1.00571	9.55434	-10.2257									MFAP1	GSE197495_1_ctrl_PrEC_ctrl
4	4	31.1117		-0.043057	0.94198		-5.55543	-0.0506054	0.00366505	0.940568		-3.55801	Exponential	0.983844	FALSE	MFAP2	GSE197495_1_ctrl_PrEC_ctrl
3	3	21.9329		0.155784	1.03402	4.44941	-14.7349									MFAP3	GSE197495_1_ctrl_PrEC_ctrl
4	3	0.0234098		-1.0507	0.611697		11.4571	-2.20225	0.437237	0.34859		12.7916	Exponential	0.743895	FALSE	MFAP4	GSE197495_1_ctrl_PrEC_ctrl
4	4	10.8856		-0.126295	0.970897		-11.7246	-0.00294204	-0.058956	0.996099		-25.326	Decay_of_decay	0.0908666	FALSE	MFAP5	GSE197495_1_ctrl_PrEC_ctrl
4	4	34.8104		0.238942	1.02703	2.9009	-12.475	0.1113	0.0681163	1.0074		-19.7349	Decay_of_decay	0.203522	FALSE	MFHAS1	GSE197495_1_ctrl_PrEC_ctrl
4	4	61.7318		0.00072362	0.970331	957.889	-13.3517	0.0814071	-0.0397906	0.985056		-14.3668	Decay_of_decay	0.481259	FALSE	MFN1	GSE197495_1_ctrl_PrEC_ctrl
3	3	281.542		-0.00567459	0.995405		-18.7143									MFN2	GSE197495_1_ctrl_PrEC_ctrl
3	3	11.8046		-0.0331555	0.951598		-3.56885									MFSD11	GSE197495_1_ctrl_PrEC_ctrl
4	4	54.0065		-0.0507885	0.997444		-10.7021	-0.152287	0.049371	0.977451		-11.4699	Decay_of_decay	0.500382	FALSE	MFSD12	GSE197495_1_ctrl_PrEC_ctrl
3	3	34.4593		0.475667	1.11989	1.45721	-12.8468									MFSD2A	GSE197495_1_ctrl_PrEC_ctrl
4	4	1.61528		0.0191107	0.811387	36.2701	1.95252	0.925047	-0.444935	0.948415		-2.96728	Decay_of_decay	0.276685	FALSE	MFSD2B	GSE197495_1_ctrl_PrEC_ctrl
4	4	27.8577		-0.0684168	0.915083		-5.10525	0.157608	-0.109183	0.956893		-5.81715	Decay_of_decay	0.504867	FALSE	MFSD3	GSE197495_1_ctrl_PrEC_ctrl
4	4	1.26413		0.142362	0.843474	4.86889	0.257326	0.76635	-0.315031	0.932495		-1.0081	Decay_of_decay	0.463018	FALSE	MFSD4A	GSE197495_1_ctrl_PrEC_ctrl
4	4	5.2438		0.204971	1.04599	3.38169	-1.11159	-0.294678	0.263491	0.963604		-7.6433	Decay_of_decay	0.223716	FALSE	MFSD4B	GSE197495_1_ctrl_PrEC_ctrl
3	3	22.1191		0.136442	1.05413	5.08015	-7.42968									MFSD5	GSE197495_1_ctrl_PrEC_ctrl
4	4	82.8474		-0.0333166	0.973202		-9.51663	-0.0775394	0.0215804	0.964798		-7.78262	Exponential	0.836741	FALSE	MFSD6	GSE197495_1_ctrl_PrEC_ctrl
3	3	10.6172		0.0677589	0.99211	10.2296	-6.13381									MFSD8	GSE197495_1_ctrl_PrEC_ctrl
3	3	13.3181		0.00509315	0.986417	136.094	-9.42926									MFSD9	GSE197495_1_ctrl_PrEC_ctrl
3	3	43.6562		0.420463	1.11825	1.64853	-12.1865									MGA	GSE197495_1_ctrl_PrEC_ctrl
4	4	0.912984		0.498891	0.869273	1.38938	3.38104	1.94313	-0.809339	1.0138		-10.8984	Decay_of_decay	0.0834382	FALSE	MGAM	GSE197495_1_ctrl_PrEC_ctrl
4	3	0.0936394		0.128319	0.558138	5.40176	8.97578	57.9504	-28.7996	1		8.69206	Decay_of_decay	0.541497	FALSE	MGAM2	GSE197495_1_ctrl_PrEC_ctrl
4	4	157.806		0.0295267	1.00309	23.4753	-27.4291	0.0110096	0.00922405	0.999701		-45.761	Decay_of_decay	0.0501849	FALSE	MGAT1	GSE197495_1_ctrl_PrEC_ctrl
3	3	1.6764		0.215143	1.04058	3.22179	-8.85301									MGAT2	GSE197495_1_ctrl_PrEC_ctrl
4	4	0.234098		-0.0196493	0.92538		7.35622	-1.03872	0.489103	0.732423		7.13136	Decay_of_decay	0.546881	FALSE	MGAT3	GSE197495_1_ctrl_PrEC_ctrl
4	4	2.27075		0.124369	0.96565	5.57331	-11.2054	0.174023	-0.0253152	0.97375		-9.61542	Exponential	0.797918	FALSE	MGAT4A	GSE197495_1_ctrl_PrEC_ctrl
4	4	58.8523		0.075191	1.00832	9.21849	-22.7713	0.0445728	0.0154619	1.00293		-27.3947	Decay_of_decay	0.287886	FALSE	MGAT5	GSE197495_1_ctrl_PrEC_ctrl
3	3	1.16417		0.323636	0.954797	2.14175	4.59906									MGAT5B	GSE197495_1_ctrl_PrEC_ctrl
4	4	109.254		-0.0892839	0.93007		-5.96477	-0.00353213	-0.041182	0.946544		-4.36247	Exponential	0.800921	FALSE	MGLL	GSE197495_1_ctrl_PrEC_ctrl
3	3	35.2509		0.0484139	1.01805	14.3171	-14.8705									MGME1	GSE197495_1_ctrl_PrEC_ctrl
4	4	17.4637		-0.0702916	0.959104		-9.57012	0.0963138	-0.0807046	0.991103		-18.5397	Decay_of_decay	0.163364	FALSE	MGMT	GSE197495_1_ctrl_PrEC_ctrl
3	3	52.9462		0.230156	1.05477	3.01165	-15.9536									MGRN1	GSE197495_1_ctrl_PrEC_ctrl
4	4	106.421		-0.116741	0.963876		-9.69672	-0.116516	-0.000107672	0.963921		-7.69673	Exponential	0.999085	FALSE	MGST1	GSE197495_1_ctrl_PrEC_ctrl
3	3	39.1625		-0.0518745	0.964915		-7.17289									MGST2	GSE197495_1_ctrl_PrEC_ctrl
3	3	37.1136		-0.0385998	0.957456		-4.77039									MGST3	GSE197495_1_ctrl_PrEC_ctrl
4	4	78.7741		0.0284171	0.921026	24.3919	-4.44474	0.116388	-0.0434489	0.936171		-2.67583	Exponential	0.847718	FALSE	MIA2	GSE197495_1_ctrl_PrEC_ctrl
4	4	71.1425		0.00432984	0.975367	160.086	-11.9174	-0.00545232	0.00482509	0.973571		-9.93939	Exponential	0.9528	FALSE	MIA3	GSE197495_1_ctrl_PrEC_ctrl
4	4	113.023		-0.0108158	0.997482		-7.79852	-0.163846	0.0751866	0.968316		-8.74026	Decay_of_decay	0.486816	FALSE	MIB1	GSE197495_1_ctrl_PrEC_ctrl
3	3	42.2592		0.0899506	0.958638	7.70586	-0.411365									MICA	GSE197495_1_ctrl_PrEC_ctrl
4	4	279.139		0.178561	1.00077	3.88185	-10.6909	0.0517707	0.0659682	0.98041		-12.1026	Decay_of_decay	0.452827	FALSE	MICAL2	GSE197495_1_ctrl_PrEC_ctrl
3	3	48.2896		0.30466	1.09216	2.27515	-9.25232									MICAL3	GSE197495_1_ctrl_PrEC_ctrl
4	4	342.018		0.0174118	0.967608	39.8089	-10.7665	0.029155	-0.00580956	0.969725		-8.78929	Exponential	0.951914	FALSE	MICALL1	GSE197495_1_ctrl_PrEC_ctrl
3	3	43.6096		0.0237191	1.0047	29.2232	-24.2249									MICALL2	GSE197495_1_ctrl_PrEC_ctrl
3	3	5.86739		0.413384	1.07867	1.67676	-3.78052									MICB	GSE197495_1_ctrl_PrEC_ctrl
3	3	8.68467		0.0746681	0.958328	9.28305	-0.803									MICOS10	GSE197495_1_ctrl_PrEC_ctrl
4	4	52.2976		-0.0346801	0.935758		-6.87727	0.0714306	-0.0516874	0.955242		-5.63117	Exponential	0.72794	FALSE	MICU2	GSE197495_1_ctrl_PrEC_ctrl
3	3	1.90923		0.185568	0.905235	3.73527	4.67424									MICU3	GSE197495_1_ctrl_PrEC_ctrl
3	3	22.9806		0.333093	1.06731	2.08094	-6.71557									MID1	GSE197495_1_ctrl_PrEC_ctrl
4	4	143.058		0.234515	1.01179	2.95567	-14.2397	0.127879	0.056658	0.995467		-23.6347	Decay_of_decay	0.154727	FALSE	MID1IP1	GSE197495_1_ctrl_PrEC_ctrl
4	4	16.0123		0.0853109	0.98675	8.12495	-10.9628	0.0116293	0.0371963	0.974028		-9.99139	Exponential	0.684046	FALSE	MID2	GSE197495_1_ctrl_PrEC_ctrl
4	4	245.312		1.20828	1.01222	0.573666	-10.8731	1.274	-0.0593352	1.01628		-9.03902	Exponential	0.870771	FALSE	MIDN	GSE197495_1_ctrl_PrEC_ctrl
4	4	89.6831		0.114798	1.00439	6.03796	-13.24	0.0178473	0.0494822	0.987898		-16.0667	Decay_of_decay	0.368449	FALSE	MIEF1	GSE197495_1_ctrl_PrEC_ctrl
4	4	15.193		0.311797	0.998306	2.22307	-6.08626	0.073224	0.129764	0.96407		-7.07036	Decay_of_decay	0.483598	FALSE	MIEF2	GSE197495_1_ctrl_PrEC_ctrl
4	4	22.1925		-0.0958293	0.970517		-13.5734	-0.037403	-0.0281012	0.982169		-13.2021	Exponential	0.607412	FALSE	MIEN1	GSE197495_1_ctrl_PrEC_ctrl
4	4	48.4584		0.161151	0.988226	4.30122	-19.3382	0.174116	-0.00670409	0.990304		-17.5501	Exponential	0.854116	FALSE	MIER1	GSE197495_1_ctrl_PrEC_ctrl
3	3	24.1914		0.499669	1.16056	1.38721	-3.97819									MIER2	GSE197495_1_ctrl_PrEC_ctrl
4	4	20.8582		0.679467	1.02936	1.02013	-8.57565	0.696293	-0.0109818	1.03104		-6.58874	Exponential	0.963602	FALSE	MIER3	GSE197495_1_ctrl_PrEC_ctrl
3	3	0.0698499		0.252476	1.02167	2.74539	-2.20807									MIF	GSE197495_1_ctrl_PrEC_ctrl
4	4	15.1228		-0.100283	0.985496		-6.71022	-0.239336	0.0666631	0.957055		-6.47493	Exponential	0.592511	FALSE	MIF4GD	GSE197495_1_ctrl_PrEC_ctrl
4	4	36.8237		-0.0591571	0.990594		-22.6462	-0.0350408	-0.0117212	0.995323		-23.8814	Decay_of_decay	0.465161	FALSE	MIGA1	GSE197495_1_ctrl_PrEC_ctrl
3	3	23.6093		0.159754	1.03857	4.33883	-20.4767									MIIP	GSE197495_1_ctrl_PrEC_ctrl
4	3	0.140459		2.79114	0.998316	0.248339	6.18933	3.96564	-1.79925	1.02009		-1.93463	Decay_of_decay	0.182062	FALSE	MILR1	GSE197495_1_ctrl_PrEC_ctrl
3	3	0.535516		0.0501581	0.947492	13.8192	-0.434322									MINAR1	GSE197495_1_ctrl_PrEC_ctrl
3	3	23.3532		0.0744725	1.03347	9.30742	-9.30248									MINDY1	GSE197495_1_ctrl_PrEC_ctrl
4	4	58.0564		0.0331293	0.92547	20.9225	-5.93527	0.246891	-0.105954	0.961911		-6.59109	Decay_of_decay	0.50943	FALSE	MINDY2	GSE197495_1_ctrl_PrEC_ctrl
4	4	36.5896		-0.0264666	1.00226		-7.36871	-0.19677	0.0833317	0.9692		-9.02607	Decay_of_decay	0.436413	FALSE	MINDY3	GSE197495_1_ctrl_PrEC_ctrl
4	4	0.234098		0.372605	0.921516	1.86027	-1.15256	0.276176	0.0523713	0.908882		0.775508	Exponential	0.914756	FALSE	MINDY4	GSE197495_1_ctrl_PrEC_ctrl
4	4	409.134		0.0106469	0.981478	65.1034	-16.9753	0.0467004	-0.0178377	0.988067		-16.2148	Exponential	0.654699	FALSE	MINK1	GSE197495_1_ctrl_PrEC_ctrl
3	3	18.2308		0.0639893	0.978431	10.8322	-3.67482									MINPP1	GSE197495_1_ctrl_PrEC_ctrl
3	3	37.0205		0.268598	1.0885	2.58061	-7.10461									MIOS	GSE197495_1_ctrl_PrEC_ctrl
4	4	0.0936394		0.16556	1.15762	4.18668	9.14052	-1.39978	0.82084	0.857396		1.84357	Decay_of_decay	0.202549	FALSE	MIOX	GSE197495_1_ctrl_PrEC_ctrl
4	4	30.7605		-0.0613865	0.978996		-13.7349	0.0383897	-0.048475	0.998355		-32.1288	Decay_of_decay	0.0497971	TRUE	MIPEP	GSE197495_1_ctrl_PrEC_ctrl
3	3	18.2774		0.0154398	1.0047	44.8935	-26.658									MIPOL1	GSE197495_1_ctrl_PrEC_ctrl
4	4	22.8246		0.250392	1.02816	2.76825	-12.0848	0.115116	0.0725012	1.00755		-19.5565	Decay_of_decay	0.198023	FALSE	MIS12	GSE197495_1_ctrl_PrEC_ctrl
4	4	23.0353		0.0695705	0.976198	9.96324	-12.4462	0.0666676	0.00145811	0.975696		-10.4483	Exponential	0.98568	FALSE	MIS18A	GSE197495_1_ctrl_PrEC_ctrl
3	3	34.11		0.2649	1.05802	2.61664	-10.7174									MIS18BP1	GSE197495_1_ctrl_PrEC_ctrl
3	3	173.181		0.0195686	0.994379	35.4213	-11.457									MISP	GSE197495_1_ctrl_PrEC_ctrl
3	3	15.53		0.0574248	1.0057	12.0705	-12.453									MITD1	GSE197495_1_ctrl_PrEC_ctrl
3	3	9.45302		0.347548	1.11905	1.99439	-4.43915									MITF	GSE197495_1_ctrl_PrEC_ctrl
3	3	306.595		0.157062	1.05043	4.4132	-11.1244									MKI67	GSE197495_1_ctrl_PrEC_ctrl
4	4	24.791		-0.0114193	0.984142		-15.2728	-0.0197101	0.00407601	0.982589		-13.3112	Exponential	0.937674	FALSE	MKKS	GSE197495_1_ctrl_PrEC_ctrl
3	3	45.8681		0.193205	1.05102	3.58763	-22.4776									MKLN1	GSE197495_1_ctrl_PrEC_ctrl
3	3	41.8867		0.0488385	1.01412	14.1926	-21.863									MKNK1	GSE197495_1_ctrl_PrEC_ctrl
4	4	411.288		0.0464414	0.972814	14.9252	-10.0414	0.015269	0.0155446	0.967304		-8.17423	Exponential	0.884327	FALSE	MKNK2	GSE197495_1_ctrl_PrEC_ctrl
4	4	79.7573		0.0891132	1.0089	7.77828	-12.1997	-0.0263379	0.0584876	0.988708		-16.7107	Decay_of_decay	0.292271	FALSE	MKRN1	GSE197495_1_ctrl_PrEC_ctrl
4	4	42.8868		0.214805	1.01207	3.22687	-9.3007	0.0353544	0.0946439	0.983922		-13.6728	Decay_of_decay	0.297791	FALSE	MKRN2	GSE197495_1_ctrl_PrEC_ctrl
3	3	1.55998		0.342703	1.14723	2.02259	-0.169269									MKRN2OS	GSE197495_1_ctrl_PrEC_ctrl
3	3	12.573		0.0308907	0.990396	22.4387	-8.424									MKS1	GSE197495_1_ctrl_PrEC_ctrl
4	4	0.866164		0.0151778	0.834971	45.6684	0.39724	0.522379	-0.248317	0.915694		0.22242	Decay_of_decay	0.551532	FALSE	MKX	GSE197495_1_ctrl_PrEC_ctrl
4	4	0.983213		0.195648	0.89579	3.54283	-1.73048	0.785077	-0.304577	0.978878		-10.2249	Decay_of_decay	0.173606	FALSE	MLANA	GSE197495_1_ctrl_PrEC_ctrl
4	4	7.53797		-0.114882	0.940148		-4.60872	-0.156116	0.0196557	0.93193		-2.67578	Exponential	0.917683	FALSE	MLF1	GSE197495_1_ctrl_PrEC_ctrl
3	3	45.8681		0.0189533	0.997614	36.5713	-13.7913									MLH1	GSE197495_1_ctrl_PrEC_ctrl
3	3	18.5568		0.216141	1.02328	3.20692	-4.12938									MLH3	GSE197495_1_ctrl_PrEC_ctrl
4	3	0.0468197		0.511898	0.914973	1.35407	8.76042									MLIP	GSE197495_1_ctrl_PrEC_ctrl
3	3	16.6476		0.0900873	1.01963	7.69417	-18.4952									MLKL	GSE197495_1_ctrl_PrEC_ctrl
4	4	113.468		0.0318019	0.986091	21.7958	-13.7501	-0.00152442	0.0165767	0.980071		-12.1716	Exponential	0.795131	FALSE	MLLT1	GSE197495_1_ctrl_PrEC_ctrl
4	4	40.4756		0.467955	0.995175	1.48123	-26.2174	0.478677	-0.00620032	0.996482		-24.7806	Exponential	0.763908	FALSE	MLLT10	GSE197495_1_ctrl_PrEC_ctrl
3	3	27.4277		-0.0891561	0.910582		-0.607039									MLLT11	GSE197495_1_ctrl_PrEC_ctrl
4	4	35.0679		0.130728	0.997059	5.3022	-5.39317	-0.0981069	0.117069	0.95848		-6.36972	Decay_of_decay	0.48417	FALSE	MLLT3	GSE197495_1_ctrl_PrEC_ctrl
4	4	13.3202		0.0190431	0.945802	36.3989	-3.6918	-0.0833065	0.0504456	0.927513		-1.97738	Exponential	0.830907	FALSE	MLPH	GSE197495_1_ctrl_PrEC_ctrl
3	3	56.0196		0.169213	1.06258	4.09629	-7.34211									MLX	GSE197495_1_ctrl_PrEC_ctrl
3	3	0.791632		0.233451	1.03865	2.96913	-6.51313									MLXIPL	GSE197495_1_ctrl_PrEC_ctrl
4	4	6.95272		0.121465	0.983081	5.70657	-4.48464	0.424589	-0.155287	1.03216		-7.57599	Decay_of_decay	0.355004	FALSE	MLYCD	GSE197495_1_ctrl_PrEC_ctrl
3	3	6.23993		0.224113	1.0641	3.09285	-13.7395									MMAA	GSE197495_1_ctrl_PrEC_ctrl
3	3	36.1823		-0.0243556	0.967259		-5.99932									MMAB	GSE197495_1_ctrl_PrEC_ctrl
3	3	15.1807		0.151647	0.977378	4.57079	-0.491166									MMACHC	GSE197495_1_ctrl_PrEC_ctrl
4	4	95.2312		-0.0361141	0.964704		-10.5054	-0.0161496	-0.00973701	0.968471		-8.57179	Exponential	0.918123	FALSE	MMADHC	GSE197495_1_ctrl_PrEC_ctrl
3	3	7.52051		0.0181948	1.00422	38.0958	-32.0994									MMD	GSE197495_1_ctrl_PrEC_ctrl
4	4	10.394		-0.13925	0.923658		-4.754	0.166569	-0.145644	0.984033		-13.7925	Decay_of_decay	0.16193	FALSE	MME	GSE197495_1_ctrl_PrEC_ctrl
4	4	48.1306		-0.0542048	0.984439		-17.2615	-0.0440418	-0.00494199	0.986416		-15.3629	Exponential	0.898866	FALSE	MMGT1	GSE197495_1_ctrl_PrEC_ctrl
4	4	21.2561		-0.152188	0.803671		1.6997	0.256201	-0.19218	0.877089		2.6742	Exponential	0.684498	FALSE	MMP1	GSE197495_1_ctrl_PrEC_ctrl
4	4	47.7327		-0.138316	0.821628		1.12581	0.181851	-0.151121	0.879688		2.39083	Exponential	0.731269	FALSE	MMP10	GSE197495_1_ctrl_PrEC_ctrl
4	4	0.234098		-0.340323	0.995251		13.156	-2.42716	0.901044	0.488586		10.7815	Decay_of_decay	0.392949	FALSE	MMP13	GSE197495_1_ctrl_PrEC_ctrl
4	4	749.677		-0.0386342	0.97023		-10.659	-0.0468514	0.00400536	0.968668		-8.6708	Exponential	0.965395	FALSE	MMP14	GSE197495_1_ctrl_PrEC_ctrl
4	4	14.5609		0.0115183	1.01532	60.1777	-6.91989	-0.195731	0.102572	0.976022		-11.0015	Decay_of_decay	0.309743	FALSE	MMP15	GSE197495_1_ctrl_PrEC_ctrl
4	3	0.0468197		0.17939	0.852457	3.86392	10.4814	2.49424	-1.20889	1.12959		7.954	Decay_of_decay	0.384439	FALSE	MMP16	GSE197495_1_ctrl_PrEC_ctrl
4	4	7.02295						0.245079	-0.120962	0.99759		-28.7032				MMP17	GSE197495_1_ctrl_PrEC_ctrl
3	3	0.651933		0.48722	1.09877	1.42266	-3.36059									MMP19	GSE197495_1_ctrl_PrEC_ctrl
3	3	94.4837		-0.0831587	0.944011		-4.45108									MMP2	GSE197495_1_ctrl_PrEC_ctrl
4	4	0.234098		0.367116	1.17147	1.88809	10.3385	-1.77854	1.23851	0.820289		3.89487	Decay_of_decay	0.226303	FALSE	MMP21	GSE197495_1_ctrl_PrEC_ctrl
4	3	0.140459		0.735004	0.630112	0.943052	8.5999	57.3234	-28.3848	1		5.44834	Decay_of_decay	0.352031	FALSE	MMP23B	GSE197495_1_ctrl_PrEC_ctrl
4	4	1.31095		0.0272664	0.87539	25.4213	-1.50007	0.284044	-0.126322	0.917777		-0.376742	Exponential	0.707376	FALSE	MMP25	GSE197495_1_ctrl_PrEC_ctrl
4	4	27.8109		-0.0553968	0.986214		-12.3346	-0.104698	0.0239474	0.976567		-11.0938	Exponential	0.727012	FALSE	MMP28	GSE197495_1_ctrl_PrEC_ctrl
4	4	6.03974		0.0396082	0.923908	17.5001	-2.28933	0.525472	-0.242106	1.00454		-23.1327	Decay_of_decay	0.0366459	TRUE	MMP9	GSE197495_1_ctrl_PrEC_ctrl
4	4	8.38072		0.0859539	0.940133	8.06417	-6.62252	0.159391	-0.0369104	0.952319		-4.89585	Exponential	0.834531	FALSE	MMRN2	GSE197495_1_ctrl_PrEC_ctrl
3	3	88.756		0.0480001	1.02053	14.4405	-12.6863									MMS19	GSE197495_1_ctrl_PrEC_ctrl
3	3	30.6874		0.152448	0.987584	4.54677	-1.55757									MMS22L	GSE197495_1_ctrl_PrEC_ctrl
4	4	24.8144		0.508315	0.981207	1.36362	-2.95184	0.173873	0.194748	0.940521		-2.56469	Exponential	0.609189	FALSE	MN1	GSE197495_1_ctrl_PrEC_ctrl
4	4	35.3723		0.0683078	1.02292	10.1474	-4.79996	-0.215502	0.142821	0.971318		-9.55619	Decay_of_decay	0.282803	FALSE	MNAT1	GSE197495_1_ctrl_PrEC_ctrl
3	3	5.61128		0.208774	1.00689	3.32008	-1.93171									MND1	GSE197495_1_ctrl_PrEC_ctrl
3	3	3.58563		-0.118711	0.877282		1.28471									MNS1	GSE197495_1_ctrl_PrEC_ctrl
4	4	45.0171		0.471939	0.990816	1.46872	-7.03788	0.269569	0.116823	0.965728		-6.89719	Exponential	0.582566	FALSE	MNT	GSE197495_1_ctrl_PrEC_ctrl
4	4	22.848		0.0278047	0.997241	24.9291	-17.5333	-0.0128436	0.0202194	0.989814		-17.5614	Decay_of_decay	0.565575	FALSE	MOAP1	GSE197495_1_ctrl_PrEC_ctrl
4	4	44.9937		0.10659	0.999401	6.50292	-33.9118	0.114423	-0.00399015	1.00073		-38.3868	Decay_of_decay	0.293688	FALSE	MOB1B	GSE197495_1_ctrl_PrEC_ctrl
4	4	20.2729		0.116196	0.982293	5.96532	-4.48262	-0.0987434	0.109249	0.945931		-4.27081	Exponential	0.590012	FALSE	MOB2	GSE197495_1_ctrl_PrEC_ctrl
3	3	78.9537		0.453967	1.13592	1.52687	-7.52395									MOB3A	GSE197495_1_ctrl_PrEC_ctrl
3	3	67.1491		0.183059	1.0611	3.78647	-9.13027									MOB3B	GSE197495_1_ctrl_PrEC_ctrl
4	4	19.1024		0.140998	0.962845	4.916	-11.1652	0.268733	-0.0654695	0.983219		-13.025	Decay_of_decay	0.423513	FALSE	MOB3C	GSE197495_1_ctrl_PrEC_ctrl
4	4	23.0587		0.0123974	1.00726	55.9107	-14.6009	-0.0698305	0.040745	0.991882		-19.4753	Decay_of_decay	0.27837	FALSE	MOB4	GSE197495_1_ctrl_PrEC_ctrl
4	4	26.6638		-0.0182111	0.911966		-2.96601	0.024282	-0.020708	0.919557		-1.00376	Exponential	0.938206	FALSE	MOCOS	GSE197495_1_ctrl_PrEC_ctrl
3	3	8.84766		0.178632	1.08301	3.8803	-3.3731									MOCS1	GSE197495_1_ctrl_PrEC_ctrl
3	3	48.1266		-0.0655406	0.941144		-3.29713									MOCS2	GSE197495_1_ctrl_PrEC_ctrl
4	4	13.0627		0.806095	1.03197	0.859883	-6.02946	0.352399	0.317783	0.989273		-14.9005	Decay_of_decay	0.165433	FALSE	MOCS3	GSE197495_1_ctrl_PrEC_ctrl
3	3	107.802		0.0159061	1.00467	43.5773	-27.8357									MOGS	GSE197495_1_ctrl_PrEC_ctrl
3	3	18.5801		-0.0141223	0.966965		-5.36451									MOK	GSE197495_1_ctrl_PrEC_ctrl
4	4	32.9611		0.0239769	1.00591	28.909	-6.15365	-0.187686	0.105021	0.966452		-8.2944	Decay_of_decay	0.406451	FALSE	MON1A	GSE197495_1_ctrl_PrEC_ctrl
3	3	59.9079		0.0362461	1.01558	19.1233	-14.3232									MON1B	GSE197495_1_ctrl_PrEC_ctrl
3	3	41.7004		0.0340287	1.00997	20.3695	-23.3988									MON2	GSE197495_1_ctrl_PrEC_ctrl
4	4	44.2914		0.118602	0.983706	5.84433	-15.33	0.116179	0.00123549	0.983302		-13.3327	Exponential	0.983256	FALSE	MORC2	GSE197495_1_ctrl_PrEC_ctrl
4	4	46.9133		0.541802	1.04081	1.27934	-9.35266	0.338021	0.124378	1.01705		-12.2301	Decay_of_decay	0.36582	FALSE	MORC3	GSE197495_1_ctrl_PrEC_ctrl
4	4	58.5246		-0.0658645	0.941478		-6.83253	-0.0187227	-0.0227785	0.950445		-4.97755	Exponential	0.87915	FALSE	MORC4	GSE197495_1_ctrl_PrEC_ctrl
3	3	176.883		-0.0218415	0.986388		-13.0937									MORF4L1	GSE197495_1_ctrl_PrEC_ctrl
3	3	249.411		0.00565014	0.992056	122.678	-12.2015									MORF4L2	GSE197495_1_ctrl_PrEC_ctrl
3	3	3.46921		0.12619	1.02753	5.49288	-16.2101									MORN1	GSE197495_1_ctrl_PrEC_ctrl
3	3	5.19218		-0.150548	0.919871		-3.42339									MORN2	GSE197495_1_ctrl_PrEC_ctrl
4	4	0.304328		-0.109262	0.831504		0.430202	0.277414	-0.18401	0.900239		1.06543	Exponential	0.638617	FALSE	MORN3	GSE197495_1_ctrl_PrEC_ctrl
4	4	20.507		-0.0271109	0.97777		-15.4953	0.0113483	-0.0188308	0.985025		-14.4793	Exponential	0.690678	FALSE	MORN4	GSE197495_1_ctrl_PrEC_ctrl
4	4	24.3696		0.17178	1.00142	4.03508	-26.6095	0.183996	-0.0063518	1.00337		-25.9746	Exponential	0.638582	FALSE	MOSMO	GSE197495_1_ctrl_PrEC_ctrl
4	4	17.651		0.0735288	0.929367	9.42688	-4.61561	0.115418	-0.0209426	0.936362		-2.66711	Exponential	0.927844	FALSE	MOSPD1	GSE197495_1_ctrl_PrEC_ctrl
3	3	70.5018		-0.0464483	0.971569		-8.80028									MOV10	GSE197495_1_ctrl_PrEC_ctrl
4	3	0.0468197		-0.51069	0.784146		13.4942	-3.0077	1.01065	0.277621		13.0702	Decay_of_decay	0.529025	FALSE	MOV10L1	GSE197495_1_ctrl_PrEC_ctrl
3	3	2.98026		-0.0589576	0.888994		1.61759									MOXD1	GSE197495_1_ctrl_PrEC_ctrl
4	4	18.3065		-0.0438682	0.888285		-2.6172	0.349989	-0.191314	0.957428		-5.58476	Decay_of_decay	0.361214	FALSE	MPC1	GSE197495_1_ctrl_PrEC_ctrl
3	3	20.1633		-0.120161	0.931948		-4.04758									MPC2	GSE197495_1_ctrl_PrEC_ctrl
3	3	55.5307		-0.046267	0.975255		-10.2573									MPDU1	GSE197495_1_ctrl_PrEC_ctrl
3	3	16.6708		0.145924	0.960089	4.75007	0.867491									MPDZ	GSE197495_1_ctrl_PrEC_ctrl
4	4	23.5035		-0.0655288	0.970206		-11.6541	0.0634094	-0.0625572	0.995117		-23.3881	Decay_of_decay	0.114992	FALSE	MPG	GSE197495_1_ctrl_PrEC_ctrl
3	3	31.1996		0.456592	1.15232	1.51809	-3.36812									MPHOSPH10	GSE197495_1_ctrl_PrEC_ctrl
4	4	38.2283		-0.028746	0.972496		-7.60677	-0.111315	0.0403145	0.956841		-6.20058	Exponential	0.757736	FALSE	MPHOSPH6	GSE197495_1_ctrl_PrEC_ctrl
4	4	53.3979		0.00630941	0.969089	109.859	-13.0325	0.0868568	-0.0397769	0.983703		-13.6613	Decay_of_decay	0.511653	FALSE	MPHOSPH8	GSE197495_1_ctrl_PrEC_ctrl
3	3	23.423		0.000870122	0.999651	796.609	-29.0444									MPHOSPH9	GSE197495_1_ctrl_PrEC_ctrl
3	3	24.9364		0.036881	1.00428	18.7942	-15.893									MPI	GSE197495_1_ctrl_PrEC_ctrl
4	4	1.00662		-0.209416	0.922066		-5.81494	0.0138541	-0.104505	0.969127		-8.79642	Decay_of_decay	0.360509	FALSE	MPIG6B	GSE197495_1_ctrl_PrEC_ctrl
3	3	0.419099		-0.343398	0.775715		3.31663									MPL	GSE197495_1_ctrl_PrEC_ctrl
4	4	23.4098		-0.0631236	0.968465		-9.93281	0.100053	-0.0792478	0.999817		-49.5999	Decay_of_decay	0.00348266	TRUE	MPLKIP	GSE197495_1_ctrl_PrEC_ctrl
3	3	4.0513		-0.124431	0.89026		0.26973									MPND	GSE197495_1_ctrl_PrEC_ctrl
4	4	1.45141		-0.181883	0.869621		0.137563	0.428081	-0.288124	0.987393		-15.2792	Decay_of_decay	0.0723291	FALSE	MPP1	GSE197495_1_ctrl_PrEC_ctrl
3	3	1.5367		0.320278	0.991298	2.16421	2.5404									MPP2	GSE197495_1_ctrl_PrEC_ctrl
4	4	35.2318		0.0151234	0.96429	45.8326	-6.61746	-0.0617134	0.037927	0.950362		-4.97623	Exponential	0.810762	FALSE	MPP7	GSE197495_1_ctrl_PrEC_ctrl
4	4	9.01279		-0.048606	0.976775		-14.7226	-0.0207611	-0.0135541	0.98213		-13.1294	Exponential	0.798674	FALSE	MPPE1	GSE197495_1_ctrl_PrEC_ctrl
4	4	457.499		-0.0497176	0.995009		-16.6966	-0.0874966	0.0183962	0.987615		-16.1652	Exponential	0.625941	FALSE	MPRIP	GSE197495_1_ctrl_PrEC_ctrl
3	3	3.81846		0.30524	1.10276	2.27083	-5.71811									MPV17L	GSE197495_1_ctrl_PrEC_ctrl
3	3	2.18863		0.0978964	0.908307	7.08041	3.19548									MPZ	GSE197495_1_ctrl_PrEC_ctrl
4	4	136.596		0.0322075	0.981329	21.5213	-11.842	-0.00617197	0.0190805	0.974417		-10.1806	Exponential	0.816083	FALSE	MPZL1	GSE197495_1_ctrl_PrEC_ctrl
4	4	24.2994		0.1074	0.998359	6.45389	-10.7746	-0.0062398	0.0578091	0.978938		-11.6774	Decay_of_decay	0.489803	FALSE	MPZL3	GSE197495_1_ctrl_PrEC_ctrl
3	3	2.81728		0.110099	1.04389	6.29568	-8.68362									MRAP2	GSE197495_1_ctrl_PrEC_ctrl
4	4	6.69522		-0.185547	0.968171		-5.85038	-0.291638	0.0497718	0.945128		-4.63641	Exponential	0.72239	FALSE	MRAS	GSE197495_1_ctrl_PrEC_ctrl
4	4	122.27		-0.12936	0.983447		-10.7112	-0.189361	0.0285909	0.970922		-9.53774	Exponential	0.715566	FALSE	MRC2	GSE197495_1_ctrl_PrEC_ctrl
4	4	41.7866		-0.086022	0.956453		-10.0864	0.0534932	-0.0672751	0.983624		-13.7362	Decay_of_decay	0.328565	FALSE	MREG	GSE197495_1_ctrl_PrEC_ctrl
4	4	41.4822		0.0819329	0.99766	8.45994	-15.4792	0.151529	-0.035213	1.00967		-17.6783	Decay_of_decay	0.403025	FALSE	MRFAP1L1	GSE197495_1_ctrl_PrEC_ctrl
3	3	25.6116		0.156435	1.01744	4.43091	-6.50146									MRGBP	GSE197495_1_ctrl_PrEC_ctrl
3	3	1.16417		-0.0993639	0.915946		-1.37643									MRGPRX3	GSE197495_1_ctrl_PrEC_ctrl
3	3	27.9865		-0.00858978	0.950964		-2.57101									MRI1	GSE197495_1_ctrl_PrEC_ctrl
3	3	12.3634		0.0516196	1.01486	13.428	-21.7348									MRM1	GSE197495_1_ctrl_PrEC_ctrl
4	4	0.374557		0.289019	0.859678	2.39828	2.65924	0.203856	0.044308	0.848089		4.63997	Exponential	0.955837	FALSE	MRM2	GSE197495_1_ctrl_PrEC_ctrl
4	4	6.03974		0.23297	0.947423	2.97526	-6.42245	0.260337	-0.0143588	0.951448		-4.4515	Exponential	0.945779	FALSE	MRM3	GSE197495_1_ctrl_PrEC_ctrl
3	3	13.0619		0.169173	1.02758	4.09727	-8.63217									MRNIP	GSE197495_1_ctrl_PrEC_ctrl
4	4	0.655476		-0.0433801	0.886894		-2.63099	0.207379	-0.121523	0.931261		-1.98656	Exponential	0.639767	FALSE	MROH8	GSE197495_1_ctrl_PrEC_ctrl
3	3	32.2008		-0.057599	0.952081		-4.69724									MRPL1	GSE197495_1_ctrl_PrEC_ctrl
3	3	44.2848		0.160536	1.04416	4.3177	-18.1543									MRPL10	GSE197495_1_ctrl_PrEC_ctrl
4	4	44.9001		-0.102943	0.958137		-10.4088	0.0299736	-0.0638318	0.984462		-14.2038	Decay_of_decay	0.322089	FALSE	MRPL13	GSE197495_1_ctrl_PrEC_ctrl
3	3	35.2044		0.0692496	0.994746	10.0094	-6.69774									MRPL14	GSE197495_1_ctrl_PrEC_ctrl
4	4	41.3418		0.0652809	1.00399	10.6179	-28.9498	0.058512	0.00340756	1.00279		-27.7709	Exponential	0.716473	FALSE	MRPL15	GSE197495_1_ctrl_PrEC_ctrl
3	3	37.7888		0.0812282	1.00213	8.53333	-7.93159									MRPL16	GSE197495_1_ctrl_PrEC_ctrl
3	3	60.979		0.00969752	0.963758	71.4767	-3.67721									MRPL17	GSE197495_1_ctrl_PrEC_ctrl
4	4	62.7384		-0.0827082	0.9913		-16.1885	-0.111925	0.0141026	0.985427		-14.9212	Exponential	0.731676	FALSE	MRPL19	GSE197495_1_ctrl_PrEC_ctrl
4	4	6.6484		0.085099	0.962564	8.14518	-6.46256	0.0111255	0.0372187	0.949976		-4.74874	Exponential	0.830729	FALSE	MRPL2	GSE197495_1_ctrl_PrEC_ctrl
3	3	27.2648		-0.141612	0.918238		-2.89815									MRPL21	GSE197495_1_ctrl_PrEC_ctrl
4	4	20.0154		-0.11587	0.92354		-5.76293	0.0135976	-0.0617971	0.948813		-4.69905	Exponential	0.697994	FALSE	MRPL23	GSE197495_1_ctrl_PrEC_ctrl
3	3	26.6594		0.0432208	0.962713	16.0374	-2.26645									MRPL27	GSE197495_1_ctrl_PrEC_ctrl
4	4	85.7268		-0.105134	0.977515		-15.0021	-0.0282663	-0.0369187	0.993037		-20.7166	Decay_of_decay	0.249008	FALSE	MRPL28	GSE197495_1_ctrl_PrEC_ctrl
4	4	147.107		-0.0446959	0.982995		-13.2287	0.0613271	-0.0517552	1.0033		-26.5036	Decay_of_decay	0.0946797	FALSE	MRPL3	GSE197495_1_ctrl_PrEC_ctrl
3	3	63.3073		-0.012579	0.974483		-7.02056									MRPL30	GSE197495_1_ctrl_PrEC_ctrl
4	4	46.0238		0.0298198	0.991179	23.2445	-12.3007	0.141111	-0.0554702	1.01119		-16.5676	Decay_of_decay	0.302059	FALSE	MRPL32	GSE197495_1_ctrl_PrEC_ctrl
3	3	17.5323		-0.0691021	0.960728		-7.2325									MRPL33	GSE197495_1_ctrl_PrEC_ctrl
3	3	37.7422		0.0481057	0.978588	14.4088	-4.42716									MRPL34	GSE197495_1_ctrl_PrEC_ctrl
3	3	31.805		0.0365039	1.00306	18.9883	-14.6713									MRPL36	GSE197495_1_ctrl_PrEC_ctrl
3	3	2.44475		0.0488346	0.94089	14.1938	0.113149									MRPL38	GSE197495_1_ctrl_PrEC_ctrl
3	3	28.6385		0.00874132	0.963078	79.2955	-3.61191									MRPL39	GSE197495_1_ctrl_PrEC_ctrl
4	4	40.7097		-0.0698499	0.947415		-8.82425	0.032988	-0.049715	0.967066		-8.16863	Exponential	0.641172	FALSE	MRPL40	GSE197495_1_ctrl_PrEC_ctrl
4	4	47.8497		-0.13479	0.966892		-12.7138	-0.0721634	-0.0298295	0.979787		-12.2749	Exponential	0.615084	FALSE	MRPL41	GSE197495_1_ctrl_PrEC_ctrl
4	4	73.624		-0.0271124	0.975653		-14.6455	0.0520497	-0.0387763	0.990525		-18.0778	Decay_of_decay	0.338571	FALSE	MRPL42	GSE197495_1_ctrl_PrEC_ctrl
3	3	31.3626		0.250988	1.0911	2.76167	-5.22072									MRPL44	GSE197495_1_ctrl_PrEC_ctrl
4	4	49.9332		-0.031005	0.975126		-7.42994	-0.127012	0.0468503	0.956839		-6.22543	Exponential	0.720779	FALSE	MRPL45	GSE197495_1_ctrl_PrEC_ctrl
4	4	4.40105		0.338864	0.981189	2.0455	-10.4528	0.530048	-0.10487	1.00679		-19.6174	Decay_of_decay	0.159343	FALSE	MRPL46	GSE197495_1_ctrl_PrEC_ctrl
4	4	18.4001		-0.0666971	1.00381		-9.95282	-0.190715	0.0600826	0.978892		-12.0653	Decay_of_decay	0.408127	FALSE	MRPL48	GSE197495_1_ctrl_PrEC_ctrl
4	4	53.5851		0.0323576	0.952045	21.4215	-8.4785	0.0851669	-0.0261977	0.961317		-6.7293	Exponential	0.841421	FALSE	MRPL49	GSE197495_1_ctrl_PrEC_ctrl
4	4	24.5803		0.0896042	0.970629	7.73566	-13.1268	0.153231	-0.0321459	0.981359		-12.4167	Exponential	0.648123	FALSE	MRPL50	GSE197495_1_ctrl_PrEC_ctrl
3	3	76.2295		-0.0395115	0.958379		-4.98583									MRPL51	GSE197495_1_ctrl_PrEC_ctrl
3	3	42.4687		-0.119707	0.912567		-1.5865									MRPL52	GSE197495_1_ctrl_PrEC_ctrl
3	3	19.2087		0.00134701	0.97053	514.583	-5.26216									MRPL55	GSE197495_1_ctrl_PrEC_ctrl
3	3	29.1973		0.0787949	0.982897	8.79685	-3.74293									MRPL58	GSE197495_1_ctrl_PrEC_ctrl
4	4	31.2053		-0.043832	1.00305		-11.0523	-0.153052	0.0532462	0.98158		-13.0845	Decay_of_decay	0.41293	FALSE	MRPL9	GSE197495_1_ctrl_PrEC_ctrl
4	4	116.23		-0.0725566	0.938653		-7.59324	0.107978	-0.0872577	0.972855		-9.59911	Decay_of_decay	0.414522	FALSE	MRPS10	GSE197495_1_ctrl_PrEC_ctrl
3	3	16.1353		0.00134848	0.93661	514.021	-0.702899									MRPS14	GSE197495_1_ctrl_PrEC_ctrl
4	4	98.1341		-0.0130924	0.96823		-12.7804	0.0778642	-0.0446913	0.985004		-14.3545	Decay_of_decay	0.441885	FALSE	MRPS16	GSE197495_1_ctrl_PrEC_ctrl
4	4	5.73541		0.224187	1.03941	3.09182	-6.14612	-0.063123	0.152668	0.993762		-21.3885	Decay_of_decay	0.07393	FALSE	MRPS17	GSE197495_1_ctrl_PrEC_ctrl
3	3	19.395		-0.0549298	0.965553		-7.5694									MRPS18A	GSE197495_1_ctrl_PrEC_ctrl
4	4	4.12013		0.0612612	0.978234	11.3146	-14.8889	0.148689	-0.043877	0.993406		-20.7604	Decay_of_decay	0.243916	FALSE	MRPS18C	GSE197495_1_ctrl_PrEC_ctrl
3	3	53.3886		-0.118945	0.929407		-3.61777									MRPS21	GSE197495_1_ctrl_PrEC_ctrl
4	4	36.8003		-0.0422802	1.00518		-10.3867	-0.164567	0.0596401	0.981115		-12.9016	Decay_of_decay	0.385128	FALSE	MRPS22	GSE197495_1_ctrl_PrEC_ctrl
4	4	36.3555		0.00787021	0.992156	88.0723	-7.91282	-0.131611	0.0688608	0.966129		-8.14501	Decay_of_decay	0.546206	FALSE	MRPS23	GSE197495_1_ctrl_PrEC_ctrl
4	3	0.327738		1.41376	1.11525	0.490285	1.54225	-0.60178	2.49383	1		-56.3677	Decay_of_decay	0.00035609	TRUE	MRPS24	GSE197495_1_ctrl_PrEC_ctrl
3	3	41.3511		0.0313063	0.965893	22.1408	-3.12564									MRPS25	GSE197495_1_ctrl_PrEC_ctrl
3	3	90.5721		0.0600276	1.00392	11.5471	-10.9687									MRPS27	GSE197495_1_ctrl_PrEC_ctrl
4	4	2.3878		-0.0227457	0.936114		-4.58589	0.320185	-0.16816	0.997472		-28.2107	Decay_of_decay	0.0258767	TRUE	MRPS28	GSE197495_1_ctrl_PrEC_ctrl
3	3	53.8776		0.288115	1.0861	2.4058	-10.1023									MRPS30	GSE197495_1_ctrl_PrEC_ctrl
4	4	16.6912		0.0648433	1.00688	10.6896	-17.1145									MRPS31	GSE197495_1_ctrl_PrEC_ctrl
4	4	27.3427		-0.0574696	0.95425		-7.84923	0.157927	-0.104706	0.994876		-22.8486	Decay_of_decay	0.0762217	FALSE	MRPS33	GSE197495_1_ctrl_PrEC_ctrl
4	4	33.4293		-0.0603459	0.964862		-8.55345	0.134622	-0.0947705	1.00206		-30.1785	Decay_of_decay	0.0332315	TRUE	MRPS34	GSE197495_1_ctrl_PrEC_ctrl
4	4	12.0795		0.0273681	0.958056	25.3269	-5.32847	0.334048	-0.152596	1.01139		-16.1066	Decay_of_decay	0.12978	FALSE	MRPS36	GSE197495_1_ctrl_PrEC_ctrl
4	4	50.8228		0.0590479	0.995552	11.7387	-27.1198	0.0625415	-0.00175398	0.99617		-25.245	Exponential	0.887683	FALSE	MRPS5	GSE197495_1_ctrl_PrEC_ctrl
3	3	25.0994		-0.0417468	0.965599		-6.6739									MRPS6	GSE197495_1_ctrl_PrEC_ctrl
3	3	61.3515		-0.0445215	0.957141		-4.99932									MRPS7	GSE197495_1_ctrl_PrEC_ctrl
3	3	47.8472		-0.0120633	0.974224		-6.91603									MRRF	GSE197495_1_ctrl_PrEC_ctrl
4	4	30.1753		-0.0430724	0.960823		-3.68114	0.299281	-0.167456	1.02432		-10.1502	Decay_of_decay	0.225551	FALSE	MRS2	GSE197495_1_ctrl_PrEC_ctrl
4	4	53.4915		0.458388	1.06589	1.51214	-2.53311	-0.0676603	0.310955	0.997132		-27.2452	Decay_of_decay	0.022587	TRUE	MRTFA	GSE197495_1_ctrl_PrEC_ctrl
3	3	43.0974		0.322789	1.10891	2.14737	-5.30343									MRTFB	GSE197495_1_ctrl_PrEC_ctrl
3	3	73.1561		-0.0259053	0.976591		-8.72193									MRTO4	GSE197495_1_ctrl_PrEC_ctrl
4	4	0.351148		-0.0158112	0.696884		5.24596	1.20253	-0.585685	0.86552		5.23447	Decay_of_decay	0.56721	FALSE	MSANTD1	GSE197495_1_ctrl_PrEC_ctrl
4	4	10.394		0.161463	1.02027	4.29291	-6.54199	-0.0860831	0.128329	0.979103		-11.8154	Decay_of_decay	0.263965	FALSE	MSANTD2	GSE197495_1_ctrl_PrEC_ctrl
3	3	34.1566		0.0422044	0.996256	16.4236	-9.53257									MSANTD3	GSE197495_1_ctrl_PrEC_ctrl
3	3	20.4195		0.39985	1.14505	1.73352	-2.16361									MSANTD4	GSE197495_1_ctrl_PrEC_ctrl
4	4	0.327738		0.436647	0.792399	1.58743	8.28588	-0.533055	0.500447	0.668523		9.91757	Exponential	0.808302	FALSE	MSC	GSE197495_1_ctrl_PrEC_ctrl
3	3	24.5406		0.0465259	0.930939	14.8981	0.846052									MSH2	GSE197495_1_ctrl_PrEC_ctrl
4	4	33.4293		0.00152815	0.957922	453.585	-9.61174	0.0467041	-0.022242	0.966111		-7.87083	Exponential	0.838851	FALSE	MSH3	GSE197495_1_ctrl_PrEC_ctrl
4	3	0.117049		-0.761264	0.811719		13.8214	-3.23687	0.957305	0.253972		13.1465	Decay_of_decay	0.507867	FALSE	MSH4	GSE197495_1_ctrl_PrEC_ctrl
3	3	3.2131		-0.0622048	0.96154		-6.97977									MSH5	GSE197495_1_ctrl_PrEC_ctrl
3	3	60.7927		0.20271	1.04318	3.41939	-11.9619									MSH6	GSE197495_1_ctrl_PrEC_ctrl
4	3	0.140459		0.735004	0.630112	0.943052	8.5999	57.3234	-28.3848	1		5.44834	Decay_of_decay	0.352031	FALSE	MSI1	GSE197495_1_ctrl_PrEC_ctrl
4	4	103.846		0.146309	0.999759	4.73755	-7.7772	-0.029471	0.0904576	0.970606		-9.01329	Decay_of_decay	0.465103	FALSE	MSL1	GSE197495_1_ctrl_PrEC_ctrl
4	4	37.011		1.36753	1.05747	0.506862	-3.42273	0.269487	1.38575	1.00126		-6.52705	Decay_of_decay	0.354361	FALSE	MSL2	GSE197495_1_ctrl_PrEC_ctrl
4	4	26.8277		-0.0134968	0.963366		-10.8209	0.0270252	-0.019883	0.970841		-9.11473	Exponential	0.828501	FALSE	MSL3	GSE197495_1_ctrl_PrEC_ctrl
4	3	0.0468197		-0.599264	0.523912		12.994	2.81356	-1.54484	1.13456		8.44131	Decay_of_decay	0.290636	FALSE	MSMB	GSE197495_1_ctrl_PrEC_ctrl
3	3	272.997		0.079584	0.987819	8.70963	-4.55965									MSMO1	GSE197495_1_ctrl_PrEC_ctrl
3	3	12.3867		0.0713223	1.00109	9.71852	-8.46464									MSRB1	GSE197495_1_ctrl_PrEC_ctrl
4	4	18.9854		-0.0552073	0.997972		-17.8543	-0.0939503	0.018843	0.990335		-18.162	Decay_of_decay	0.53933	FALSE	MSRB3	GSE197495_1_ctrl_PrEC_ctrl
3	3	1.35043		0.143314	0.969262	4.83655	0.0387314									MSS51	GSE197495_1_ctrl_PrEC_ctrl
3	3	4.67994		-0.0687586	0.924749		-1.4329									MST1	GSE197495_1_ctrl_PrEC_ctrl
4	4	55.9261		-0.0626772	0.955983		-6.74472	0.184428	-0.120047	1.00278		-27.7123	Decay_of_decay	0.0360807	TRUE	MST1R	GSE197495_1_ctrl_PrEC_ctrl
4	4	16.5508		-0.0209602	0.962188		-11.2743	0.0489641	-0.0342545	0.975138		-10.3609	Exponential	0.675652	FALSE	MSTO1	GSE197495_1_ctrl_PrEC_ctrl
3	3	0.372533		-0.424	0.522659		9.03057									MSX1	GSE197495_1_ctrl_PrEC_ctrl
3	3	3.53906		0.525889	1.20487	1.31805	1.24008									MSX2	GSE197495_1_ctrl_PrEC_ctrl
3	3	4299.73		0.121351	1.0345	5.71191	-17.4301									MT-ATP6	GSE197495_1_ctrl_PrEC_ctrl
3	3	269.807		0.324912	1.11322	2.13334	-4.45571									MT-ATP8	GSE197495_1_ctrl_PrEC_ctrl
3	3	14877.9		0.0257934	1.00024	26.8731	-14.5839									MT-CO1	GSE197495_1_ctrl_PrEC_ctrl
3	3	9338.24		0.0671234	1.02326	10.3265	-14.3646									MT-CO2	GSE197495_1_ctrl_PrEC_ctrl
3	3	8325.13		0.092366	1.0271	7.50436	-17.4529									MT-CO3	GSE197495_1_ctrl_PrEC_ctrl
3	3	3146.34		0.339361	1.08907	2.04251	-28.4166									MT-CYB	GSE197495_1_ctrl_PrEC_ctrl
3	3	4110.85		0.432416	1.13564	1.60296	-5.74869									MT-ND1	GSE197495_1_ctrl_PrEC_ctrl
3	3	3823.1		0.5167	1.15494	1.34149	-6.77305									MT-ND2	GSE197495_1_ctrl_PrEC_ctrl
3	3	977.806		0.261018	1.04794	2.65556	-6.99331									MT-ND3	GSE197495_1_ctrl_PrEC_ctrl
3	3	10103.4		0.12202	1.04481	5.6806	-9.51335									MT-ND4	GSE197495_1_ctrl_PrEC_ctrl
3	3	1069.26		0.157196	1.04047	4.40946	-30.9012									MT-ND4L	GSE197495_1_ctrl_PrEC_ctrl
3	3	4808.68		0.172253	1.07275	4.024	-4.96499									MT-ND5	GSE197495_1_ctrl_PrEC_ctrl
4	3	0.0702295		-0.885074	0.269203		10.614	58.2045	-29.2277	1		5.44834	Decay_of_decay	0.267771	FALSE	MT1A	GSE197495_1_ctrl_PrEC_ctrl
3	3	135.346		-0.0155571	0.978761		-8.55277									MT1E	GSE197495_1_ctrl_PrEC_ctrl
4	4	1.1939		-0.275023	1.01624		1.09992	-0.70964	0.198815	0.909452		-1.24012	Decay_of_decay	0.394904	FALSE	MT1F	GSE197495_1_ctrl_PrEC_ctrl
3	3	0.954616		0.367172	1.05597	1.8878	-2.25568									MT1G	GSE197495_1_ctrl_PrEC_ctrl
3	3	34.436		0.0240714	0.970802	28.7955	-4.19499									MT1X	GSE197495_1_ctrl_PrEC_ctrl
3	3	1407.94		0.00325654	0.973186	212.848	-5.71223									MT2A	GSE197495_1_ctrl_PrEC_ctrl
4	4	93.6394		-0.00159528	0.989992		-22.0709	0.0234862	-0.0123773	0.994657		-22.6881	Decay_of_decay	0.512609	FALSE	MTA1	GSE197495_1_ctrl_PrEC_ctrl
4	4	191.048		0.11134	1.00149	6.2255	-15.2599	0.0404545	0.0361371	0.98943		-17.1171	Decay_of_decay	0.42367	FALSE	MTA2	GSE197495_1_ctrl_PrEC_ctrl
4	4	47.2645		0.133275	0.996138	5.20087	-23.5666	0.164998	-0.0162876	1.00137		-33.2541	Decay_of_decay	0.149065	FALSE	MTA3	GSE197495_1_ctrl_PrEC_ctrl
3	3	98.6281		0.114867	1.03227	6.03435	-18.4427									MTAP	GSE197495_1_ctrl_PrEC_ctrl
3	3	28.9644		0.500632	1.14965	1.38455	-7.10503									MTCL1	GSE197495_1_ctrl_PrEC_ctrl
3	3	1.18745		0.0736718	1.02252	9.40858	-17.2019									MTCP1	GSE197495_1_ctrl_PrEC_ctrl
4	4	213.662		-0.0245408	0.994004		-16.9022	-0.0583752	0.0165856	0.987537		-16.0541	Exponential	0.666505	FALSE	MTDH	GSE197495_1_ctrl_PrEC_ctrl
3	3	9.22019		0.464019	1.13763	1.49379	-7.91951									MTERF1	GSE197495_1_ctrl_PrEC_ctrl
4	4	4.40105		0.259316	0.985522	2.67298	-4.16877	0.00276275	0.136542	0.947099		-4.14917	Exponential	0.570286	FALSE	MTERF2	GSE197495_1_ctrl_PrEC_ctrl
3	3	18.1843		0.181515	1.05761	3.81868	-10.599									MTERF3	GSE197495_1_ctrl_PrEC_ctrl
4	4	17.3701		0.214931	0.959223	3.22498	-7.23416	0.189653	0.0132152	0.955407		-5.2665	Exponential	0.942791	FALSE	MTERF4	GSE197495_1_ctrl_PrEC_ctrl
4	4	65.8285		0.563428	1.00675	1.23023	-7.4043	0.2971	0.161126	0.976037		-9.52429	Decay_of_decay	0.407679	FALSE	MTF1	GSE197495_1_ctrl_PrEC_ctrl
4	4	19.8047		0.327857	0.992203	2.11418	-6.40716	0.116908	0.115249	0.962499		-6.63885	Decay_of_decay	0.546251	FALSE	MTF2	GSE197495_1_ctrl_PrEC_ctrl
3	3	19.2087		0.0856095	0.999064	8.09661	-6.68797									MTFMT	GSE197495_1_ctrl_PrEC_ctrl
3	3	1.28058		0.155209	1.04562	4.46589	-14.3695									MTFP1	GSE197495_1_ctrl_PrEC_ctrl
4	4	51.923		-0.0495126	0.946655		-8.7804	0.0760732	-0.0610358	0.970176		-8.88153	Decay_of_decay	0.558508	FALSE	MTFR1	GSE197495_1_ctrl_PrEC_ctrl
3	3	22.0027		0.0251621	1.00878	27.5473	-20.1386									MTFR1L	GSE197495_1_ctrl_PrEC_ctrl
3	3	8.94079		0.464774	1.18129	1.49137	0.35625									MTFR2	GSE197495_1_ctrl_PrEC_ctrl
3	3	4.21428		-0.0318656	0.943741		-2.45317									MTG1	GSE197495_1_ctrl_PrEC_ctrl
4	4	38.2985		0.215004	1.00203	3.22388	-19.0824	0.165101	0.0263032	0.994326		-21.7989	Decay_of_decay	0.374234	FALSE	MTG2	GSE197495_1_ctrl_PrEC_ctrl
3	3	123.285		-0.0246032	0.982285		-11.0041									MTHFD1	GSE197495_1_ctrl_PrEC_ctrl
4	4	124.306		-0.0672342	0.95378		-8.34715	-0.043629	-0.0114109	0.958322		-6.4017	Exponential	0.925738	FALSE	MTHFD1L	GSE197495_1_ctrl_PrEC_ctrl
4	4	260.037		0.0141404	0.949212	49.019	-8.31886	0.0815692	-0.0332858	0.96121		-6.72619	Exponential	0.798567	FALSE	MTHFD2	GSE197495_1_ctrl_PrEC_ctrl
4	4	13.765		-0.0615166	0.947077		-8.84489	0.0811267	-0.0691422	0.974062		-9.99817	Decay_of_decay	0.471062	FALSE	MTHFD2L	GSE197495_1_ctrl_PrEC_ctrl
3	3	0.931332		0.247777	1.01294	2.79746	-1.27244									MTHFS	GSE197495_1_ctrl_PrEC_ctrl
3	3	18.6034		0.176617	1.05742	3.92457	-10.0563									MTHFSD	GSE197495_1_ctrl_PrEC_ctrl
4	4	87.0378		-0.00167706	0.998703		-37.6807									MTIF2	GSE197495_1_ctrl_PrEC_ctrl
4	4	19.2195		0.0675721	1.00232	10.2579	-10.1835	-0.061361	0.064834	0.979393		-11.9696	Decay_of_decay	0.428149	FALSE	MTIF3	GSE197495_1_ctrl_PrEC_ctrl
4	4	20.4134		-0.0256733	0.996828		-26.151	-0.0316823	0.00294675	0.995678		-24.4865	Exponential	0.816913	FALSE	MTLN	GSE197495_1_ctrl_PrEC_ctrl
4	4	20.4368		0.176061	0.975408	3.93697	-12.9824	0.194584	-0.0096023	0.978316		-11.0643	Exponential	0.909085	FALSE	MTM1	GSE197495_1_ctrl_PrEC_ctrl
3	3	49.8496		0.0921773	1.03451	7.51972	-10.8727									MTMR1	GSE197495_1_ctrl_PrEC_ctrl
4	4	22.4032		0.127107	0.945501	5.45326	-7.01199	0.182104	-0.0279742	0.954343		-5.17184	Exponential	0.87316	FALSE	MTMR10	GSE197495_1_ctrl_PrEC_ctrl
3	3	54.9253		0.189285	1.08917	3.66193	-2.81978									MTMR12	GSE197495_1_ctrl_PrEC_ctrl
4	4	92.8903		-0.0258045	0.984072		-12.7819	0.0860397	-0.0548768	1.00514		-22.9222	Decay_of_decay	0.140722	FALSE	MTMR2	GSE197495_1_ctrl_PrEC_ctrl
4	4	6.83567		0.162956	0.968176	4.2536	-3.29441	-0.0558808	0.11256	0.932924		-2.43975	Exponential	0.66741	FALSE	MTMR3	GSE197495_1_ctrl_PrEC_ctrl
4	4	41.8568		0.202124	1.01928	3.42931	-16.3784	0.149334	0.0277908	1.01096		-16.5708	Decay_of_decay	0.549892	FALSE	MTMR4	GSE197495_1_ctrl_PrEC_ctrl
3	3	66.8929		0.042828	0.989374	16.1844	-7.13582									MTMR6	GSE197495_1_ctrl_PrEC_ctrl
3	3	0.791632		-0.00316634	0.963816		-4.24409									MTMR7	GSE197495_1_ctrl_PrEC_ctrl
3	3	0.651933		0.4317	1.08589	1.60562	-4.14551									MTMR8	GSE197495_1_ctrl_PrEC_ctrl
4	4	29.8476		0.138214	0.990852	5.01502	-13.4235	0.245415	-0.055127	1.00829		-18.7056	Decay_of_decay	0.263661	FALSE	MTMR9	GSE197495_1_ctrl_PrEC_ctrl
4	3	0.117049		0.358177	0.580792	1.93521	8.79218	59.2215	-29.3794	1		6.90691	Decay_of_decay	0.421924	FALSE	MTNR1A	GSE197495_1_ctrl_PrEC_ctrl
3	3	34.273		0.0565925	1.01356	12.248	-27.713									MTO1	GSE197495_1_ctrl_PrEC_ctrl
3	3	125.87		0.0390996	1.01135	17.7277	-22.9736									MTOR	GSE197495_1_ctrl_PrEC_ctrl
4	4	28.4664		0.282642	1.02522	2.45239	-10.2145	0.0984631	0.0997927	0.99792		-29.8568	Decay_of_decay	0.0425904	TRUE	MTPAP	GSE197495_1_ctrl_PrEC_ctrl
3	3	50.4782		0.107918	1.03014	6.42292	-19.1627									MTR	GSE197495_1_ctrl_PrEC_ctrl
4	4	13.2734		0.0935955	1.02167	7.40577	-4.54541	-0.201812	0.149781	0.969185		-8.94202	Decay_of_decay	0.29681	FALSE	MTRES1	GSE197495_1_ctrl_PrEC_ctrl
4	4	101.248		0.0218227	0.988691	31.7626	-14.461	-0.0140891	0.0178178	0.982133		-13.0722	Exponential	0.754305	FALSE	MTREX	GSE197495_1_ctrl_PrEC_ctrl
3	3	13.5509		-0.0398265	0.956931		-4.73356									MTRF1L	GSE197495_1_ctrl_PrEC_ctrl
4	4	45.3215		0.0832782	1.00922	8.32327	-17.5159	0.0182541	0.0329054	0.997829		-29.8389	Decay_of_decay	0.10675	FALSE	MTRR	GSE197495_1_ctrl_PrEC_ctrl
4	4	84.7905		0.187189	0.949257	3.70294	-4.13415	0.0907465	0.0498634	0.934339		-2.35776	Exponential	0.850179	FALSE	MTSS1	GSE197495_1_ctrl_PrEC_ctrl
4	4	0.397967		0.320906	0.821725	2.15997	2.05165	0.899631	-0.301762	0.893069		3.11678	Exponential	0.698188	FALSE	MTTP	GSE197495_1_ctrl_PrEC_ctrl
3	3	21.2344		-0.0637558	0.954435		-5.44686									MTURN	GSE197495_1_ctrl_PrEC_ctrl
3	3	63.8894		0.202988	1.05166	3.41473	-30.4921									MTUS1	GSE197495_1_ctrl_PrEC_ctrl
4	4	0.234098		6.30898	0.998855	0.109867	0.106065	6.29395	-2.59267	0.993091		0.59672	Exponential	0.621112	FALSE	MTUS2	GSE197495_1_ctrl_PrEC_ctrl
3	3	29.7561		-0.0510172	0.927902		-1.26302									MTX2	GSE197495_1_ctrl_PrEC_ctrl
3	3	45.1929		0.118196	1.01105	5.8644	-7.64083									MTX3	GSE197495_1_ctrl_PrEC_ctrl
4	4	20.4134		-0.0153488	0.906257		-1.85047	-0.0145506	-0.000388639	0.906399		0.149518	Exponential	0.998995	FALSE	MUC1	GSE197495_1_ctrl_PrEC_ctrl
4	4	0.0468197		-0.394402	0.866437		1.59509	0.238095	-0.286493	1.01388		-14.9363	Decay_of_decay	0.0628891	FALSE	MUC12	GSE197495_1_ctrl_PrEC_ctrl
3	3	3.79518		-0.0850269	0.876041		1.94579									MUC15	GSE197495_1_ctrl_PrEC_ctrl
4	4	0.374557		0.358157	1.03719	1.93532	-10.6485	0.259735	0.055131	1.02366		-10.0549	Exponential	0.633471	FALSE	MUC16	GSE197495_1_ctrl_PrEC_ctrl
3	3	1.65311		0.244854	1.0161	2.83086	-1.76426									MUC19	GSE197495_1_ctrl_PrEC_ctrl
4	4	2.1303		0.0859489	1.03494	8.06464	3.93291	-0.711026	0.40142	0.886923		0.736211	Decay_of_decay	0.349823	FALSE	MUC21	GSE197495_1_ctrl_PrEC_ctrl
4	4	1.05344		-0.19189	0.83125		2.04457	-0.133545	-0.0271294	0.842543		4.0247	Exponential	0.955149	FALSE	MUC3A	GSE197495_1_ctrl_PrEC_ctrl
3	3	0.1397		-0.423772	0.67296		5.978									MUCL1	GSE197495_1_ctrl_PrEC_ctrl
3	3	42.7947		0.0931418	1.02791	7.44185	-16.5464									MUL1	GSE197495_1_ctrl_PrEC_ctrl
4	4	50.5184		0.0580981	1.01437	11.9306	-10.2409	-0.0900491	0.0743767	0.987568		-16.0634	Decay_of_decay	0.245495	FALSE	MUS81	GSE197495_1_ctrl_PrEC_ctrl
3	3	0.20955		0.190856	0.862447	3.63178	6.31445									MUSK	GSE197495_1_ctrl_PrEC_ctrl
3	3	1.69968		0.328324	1.07101	2.11117	-8.50602									MUTYH	GSE197495_1_ctrl_PrEC_ctrl
3	3	6.58918		0.459588	1.12844	1.50819	-12.6382									MVB12B	GSE197495_1_ctrl_PrEC_ctrl
3	3	86.9166		0.101383	0.962336	6.83691	-0.449179									MVD	GSE197495_1_ctrl_PrEC_ctrl
3	3	38.0216		0.184103	1.03588	3.76499	-10.5668									MVK	GSE197495_1_ctrl_PrEC_ctrl
3	3	134.764		-0.033081	0.968282		-6.78662									MVP	GSE197495_1_ctrl_PrEC_ctrl
3	3	4.61009		0.283917	1.04683	2.44137	-5.01497									MX1	GSE197495_1_ctrl_PrEC_ctrl
3	3	0.256116		0.431313	1.1309	1.60706	-7.14198									MX2	GSE197495_1_ctrl_PrEC_ctrl
4	4	82.9177		0.509792	0.957271	1.35967	-9.20651	0.669218	-0.0922621	0.975656		-8.91464	Exponential	0.598617	FALSE	MXD1	GSE197495_1_ctrl_PrEC_ctrl
3	3	3.95816		0.050025	0.9323	13.856	0.820722									MXD3	GSE197495_1_ctrl_PrEC_ctrl
3	3	38.1148		0.0236659	0.977238	29.2889	-5.42774									MXD4	GSE197495_1_ctrl_PrEC_ctrl
4	4	29.7539		0.0148894	0.961726	46.5532	-11.3043	0.110019	-0.0470562	0.978752		-11.4958	Decay_of_decay	0.549982	FALSE	MXI1	GSE197495_1_ctrl_PrEC_ctrl
4	4	73.4133		-0.136033	0.984302		-13.5515	-0.163951	0.0132897	0.978445		-11.8988	Exponential	0.81377	FALSE	MXRA7	GSE197495_1_ctrl_PrEC_ctrl
3	3	17.0899		-0.0246601	0.93103		-0.859395									MXRA8	GSE197495_1_ctrl_PrEC_ctrl
3	3	58.185		0.128776	1.04457	5.38258	-10.4173									MYADM	GSE197495_1_ctrl_PrEC_ctrl
4	3	0.163869		5.03654	1.00004	0.137624	1.71259	5.87792	-2.62194	1.00223		-11.8067	Decay_of_decay	0.0918112	FALSE	MYADML2	GSE197495_1_ctrl_PrEC_ctrl
3	3	0.442383		0.890381	1.21051	0.778484	0.0836527									MYB	GSE197495_1_ctrl_PrEC_ctrl
3	3	130.061		0.0816463	1.02437	8.48963	-17.4639									MYBBP1A	GSE197495_1_ctrl_PrEC_ctrl
3	3	7.75334		0.238641	1.08872	2.90456	-5.0605									MYBL1	GSE197495_1_ctrl_PrEC_ctrl
3	3	76.8815		-0.0215911	0.985426		-12.3839									MYBL2	GSE197495_1_ctrl_PrEC_ctrl
4	4	370.25		1.82524	1.03376	0.379757	-6.37515	0.947403	1.34827	1.00008		-18.6753	Decay_of_decay	0.107059	FALSE	MYC	GSE197495_1_ctrl_PrEC_ctrl
3	3	67.3586		0.12654	1.04221	5.47771	-11.4045									MYCBP2	GSE197495_1_ctrl_PrEC_ctrl
4	4	8.24026		0.169723	0.956126	4.084	-4.43987	0.0515713	0.0608331	0.93747		-2.82726	Exponential	0.803478	FALSE	MYCL	GSE197495_1_ctrl_PrEC_ctrl
4	4	0.0468197		-0.531081	1.05611		4.30986	-1.11314	0.250743	0.876332		0.67629	Decay_of_decay	0.329302	FALSE	MYCT1	GSE197495_1_ctrl_PrEC_ctrl
4	4	54.4747		0.0215792	0.97792	32.1211	-15.6872	0.0799818	-0.0289787	0.988447		-16.4134	Decay_of_decay	0.503712	FALSE	MYD88	GSE197495_1_ctrl_PrEC_ctrl
4	4	60.5613		-0.100934	0.975288		-14.995	-0.0377931	-0.030345	0.987978		-16.3597	Decay_of_decay	0.456068	FALSE	MYDGF	GSE197495_1_ctrl_PrEC_ctrl
4	4	15.0057		-0.038597	0.930314		-5.30989	0.0164427	-0.0267471	0.940448		-3.43532	Exponential	0.887561	FALSE	MYEF2	GSE197495_1_ctrl_PrEC_ctrl
4	4	1.47482		0.045547	0.891866	15.2183	2.25462	-0.227176	0.134062	0.845469		3.87926	Exponential	0.806503	FALSE	MYEOV	GSE197495_1_ctrl_PrEC_ctrl
3	3	131.97		0.0212813	0.979773	32.5707	-6.12857									MYH10	GSE197495_1_ctrl_PrEC_ctrl
3	3	3.2131		0.394379	1.01111	1.75757	2.85765									MYH11	GSE197495_1_ctrl_PrEC_ctrl
3	3	0.0465666		-0.671739	0.494931		8.26114									MYH13	GSE197495_1_ctrl_PrEC_ctrl
4	4	37.1514		-0.100224	0.908544		-0.461677	-0.217069	0.0556617	0.88602		1.36615	Exponential	0.868396	FALSE	MYH14	GSE197495_1_ctrl_PrEC_ctrl
3	3	2.63101		0.209737	1.01976	3.30484	-3.81874									MYH15	GSE197495_1_ctrl_PrEC_ctrl
4	4	1.98984		-0.00474901	0.899353		-3.13449	0.167338	-0.0841776	0.92922		-1.79066	Exponential	0.745664	FALSE	MYH3	GSE197495_1_ctrl_PrEC_ctrl
4	4	0.819345		0.136356	0.672022	5.08337	6.25828	1.91874	-0.872735	0.876203		6.3338	Exponential	0.575896	FALSE	MYH7B	GSE197495_1_ctrl_PrEC_ctrl
4	4	548.212		-0.103838	0.967316		-12.7318	-0.041843	-0.0297525	0.979736		-12.1906	Exponential	0.627107	FALSE	MYL12B	GSE197495_1_ctrl_PrEC_ctrl
4	3	0.234098		6.46005	1	0.107298	-1.14157	7.34621	-3.26798	1.00043		-18.6584	Decay_of_decay	0.055581	FALSE	MYL3	GSE197495_1_ctrl_PrEC_ctrl
3	3	5.40173		-0.0697889	0.945623		-4.14115									MYL5	GSE197495_1_ctrl_PrEC_ctrl
3	3	245.895		-0.0812648	0.934155		-2.91183									MYL6	GSE197495_1_ctrl_PrEC_ctrl
4	4	2.41121		0.525053	0.929712	1.32015	-4.78567	0.732597	-0.11917	0.953187		-3.54429	Exponential	0.727115	FALSE	MYLIP	GSE197495_1_ctrl_PrEC_ctrl
3	3	12.4566		0.134857	1.03523	5.13988	-25.6276									MYLK	GSE197495_1_ctrl_PrEC_ctrl
3	3	0.0931332		0.198402	0.930524	3.49365	3.71282									MYLK2	GSE197495_1_ctrl_PrEC_ctrl
4	3	0.0468197		-0.288016	0.587511		10.0557	-0.646229	0.157786	0.529424		12.017	Exponential	0.937426	FALSE	MYMX	GSE197495_1_ctrl_PrEC_ctrl
4	4	16.1762		0.407837	0.989315	1.69957	-18.9022	0.416431	-0.00484158	0.990419		-16.9605	Exponential	0.923264	FALSE	MYNN	GSE197495_1_ctrl_PrEC_ctrl
4	4	263.782		0.140098	0.998617	4.94758	-11.6927	0.0365109	0.0532358	0.981443		-12.5956	Decay_of_decay	0.489797	FALSE	MYO10	GSE197495_1_ctrl_PrEC_ctrl
3	3	0.931332		0.261391	0.99089	2.65176	1.2245									MYO15A	GSE197495_1_ctrl_PrEC_ctrl
3	3	1.28058		-0.397507	0.76785		3.02907									MYO15B	GSE197495_1_ctrl_PrEC_ctrl
3	3	0.325966		-0.0257236	0.843555		4.36097									MYO16	GSE197495_1_ctrl_PrEC_ctrl
3	3	108.547		0.0295285	1.00688	23.4739	-29.3372									MYO19	GSE197495_1_ctrl_PrEC_ctrl
4	4	0.0936394		-0.318561	1.10555		14.3274	-2.63974	1.00761	0.50317		10.3849	Decay_of_decay	0.315666	FALSE	MYO1A	GSE197495_1_ctrl_PrEC_ctrl
4	4	447.947		0.00533559	1.00403	129.91	-18.7584	-0.0430248	0.0239194	0.994965		-23.2616	Decay_of_decay	0.292578	FALSE	MYO1B	GSE197495_1_ctrl_PrEC_ctrl
4	4	163.237		-0.0969089	0.980753		-9.08411	-0.175305	0.0376404	0.96487		-7.9856	Exponential	0.703417	FALSE	MYO1D	GSE197495_1_ctrl_PrEC_ctrl
4	4	177.657		0.0846571	0.990021	8.1877	-21.0048	0.0962518	-0.00586096	0.992016		-19.2947	Exponential	0.829641	FALSE	MYO1E	GSE197495_1_ctrl_PrEC_ctrl
3	3	0.745066		0.0538383	0.929431	12.8746	1.11179									MYO1F	GSE197495_1_ctrl_PrEC_ctrl
4	4	0.0468197		-0.00108486	1.00934		-11.7755	-0.115251	0.0563433	0.987648		-16.1966	Decay_of_decay	0.29583	FALSE	MYO1G	GSE197495_1_ctrl_PrEC_ctrl
4	4	0.210689		-0.212189	0.811461		1.80783	0.557736	-0.3608	0.955382		-4.96378	Decay_of_decay	0.216834	FALSE	MYO1H	GSE197495_1_ctrl_PrEC_ctrl
3	3	3.28295		0.236599	1.10109	2.92963	-2.74112									MYO3B	GSE197495_1_ctrl_PrEC_ctrl
4	4	81.9813		-0.0567959	0.948505		-4.8294	-0.125267	0.033119	0.935433		-3.01728	Exponential	0.862566	FALSE	MYO5B	GSE197495_1_ctrl_PrEC_ctrl
3	3	47.0556		0.0655101	1.00975	10.5808	-13.9796									MYO5C	GSE197495_1_ctrl_PrEC_ctrl
4	4	2.31757		0.215378	1.01042	3.21828	-0.510843	-0.271769	0.25619	0.932313		-2.6382	Decay_of_decay	0.407243	FALSE	MYO7A	GSE197495_1_ctrl_PrEC_ctrl
4	4	0.257508		-0.121831	0.769679		7.31739	-0.626322	0.233932	0.68042		9.02339	Exponential	0.828462	FALSE	MYO7B	GSE197495_1_ctrl_PrEC_ctrl
4	4	45.7897		0.0928912	0.980816	7.46193	-12.0636	0.0602853	0.0164921	0.975261		-10.2979	Exponential	0.846683	FALSE	MYO9A	GSE197495_1_ctrl_PrEC_ctrl
3	3	0.186266		0.481995	1.06967	1.43808	0.462315									MYOM1	GSE197495_1_ctrl_PrEC_ctrl
4	4	0.842754		0.181053	0.797949	3.82842	4.64788	1.80264	-0.827988	0.997285		-24.5391	Decay_of_decay	0.0129083	TRUE	MYOM3	GSE197495_1_ctrl_PrEC_ctrl
3	3	60.6297		0.131864	1.01763	5.25653	-8.6537									MYORG	GSE197495_1_ctrl_PrEC_ctrl
4	4	0.117049		0.0580702	0.628579	11.9364	8.01318	3.6328	-1.76255	0.986343		-6.77924	Decay_of_decay	0.0782288	FALSE	MYOT	GSE197495_1_ctrl_PrEC_ctrl
4	4	0.234098		0.372605	0.921516	1.86027	-1.15256	0.276176	0.0523713	0.908882		0.775508	Exponential	0.914756	FALSE	MYOZ1	GSE197495_1_ctrl_PrEC_ctrl
4	4	0.0468197		-0.296235	1.27142		12.4579	-1.93178	0.731638	0.781325		4.44136	Decay_of_decay	0.184594	FALSE	MYOZ3	GSE197495_1_ctrl_PrEC_ctrl
4	4	0.889574		-0.0394808	0.965575		-4.88322	-0.17271	0.0647711	0.940124		-3.68075	Exponential	0.720434	FALSE	MYPN	GSE197495_1_ctrl_PrEC_ctrl
3	3	6.61246		0.00388341	0.969888	178.489	-5.00362									MYPOP	GSE197495_1_ctrl_PrEC_ctrl
3	3	1.1176		0.382138	1.09263	1.81387	-12.1768									MYRF	GSE197495_1_ctrl_PrEC_ctrl
4	4	0.187279		-0.212871	0.974082		6.08318	-1.01312	0.367884	0.792244		5.04796	Decay_of_decay	0.479758	FALSE	MYRFL	GSE197495_1_ctrl_PrEC_ctrl
4	4	0.0936394		-0.237079	0.80971		7.46333	1.25715	-0.706068	1.08383		1.35855	Decay_of_decay	0.236558	FALSE	MYRIP	GSE197495_1_ctrl_PrEC_ctrl
3	3	32.9459		0.198236	1.0401	3.49657	-10.8009									MYSM1	GSE197495_1_ctrl_PrEC_ctrl
4	4	3.60512		-0.0407426	0.910535		1.4872	-0.315285	0.132368	0.859712		2.91947	Exponential	0.762985	FALSE	MYZAP	GSE197495_1_ctrl_PrEC_ctrl
4	4	0.0936394		-0.492122	0.61888		6.11769	0.83802	-0.59274	0.870185		3.91831	Decay_of_decay	0.403008	FALSE	MZB1	GSE197495_1_ctrl_PrEC_ctrl
4	4	26.102		-0.011536	0.975988		-11.8759	0.119585	-0.0645429	1.0002		-48.9289	Decay_of_decay	0.00482859	TRUE	MZT1	GSE197495_1_ctrl_PrEC_ctrl
4	4	23.6439		-0.123045	0.94044		-7.8838	0.0486578	-0.0819978	0.974533		-10.2341	Decay_of_decay	0.394323	FALSE	MZT2B	GSE197495_1_ctrl_PrEC_ctrl
4	4	71.7278		0.396026	1.05703	1.75026	-5.04527	0.0309087	0.20891	1.00713		-19.9387	Decay_of_decay	0.0772424	FALSE	N4BP1	GSE197495_1_ctrl_PrEC_ctrl
3	3	15.1341		0.0398593	1.00494	17.3899	-15.7714									N4BP2	GSE197495_1_ctrl_PrEC_ctrl
4	4	0.397967		0.0381473	0.947442	18.1703	-4.54148	0.389366	-0.175135	1.00731		-19.5522	Decay_of_decay	0.076113	FALSE	N4BP2L1	GSE197495_1_ctrl_PrEC_ctrl
3	3	55.7169		0.0872592	1.03928	7.94354	-8.30467									N4BP2L2	GSE197495_1_ctrl_PrEC_ctrl
4	4	10.9324		0.541378	1.00397	1.28034	-21.5614	0.560367	-0.0113798	1.00613		-20.0712	Exponential	0.775136	FALSE	N4BP3	GSE197495_1_ctrl_PrEC_ctrl
4	4	10.5344		0.0529455	0.958727	13.0917	-3.88234	0.41605	-0.182051	1.02018		-11.3765	Decay_of_decay	0.19745	FALSE	N6AMT1	GSE197495_1_ctrl_PrEC_ctrl
4	4	143.362		0.0695575	0.989107	9.9651	-21.2159	0.095241	-0.012927	0.99358		-21.0531	Exponential	0.584859	FALSE	NAA15	GSE197495_1_ctrl_PrEC_ctrl
3	3	17.9281		0.106346	1.03746	6.51783	-11.2049									NAA16	GSE197495_1_ctrl_PrEC_ctrl
4	4	76.2459		-0.0701596	0.972809		-14.2196	-0.00465349	-0.0317194	0.98559		-14.8399	Decay_of_decay	0.512355	FALSE	NAA20	GSE197495_1_ctrl_PrEC_ctrl
4	4	61.4508		0.0672734	0.965331	10.3034	-10.7283	0.0977988	-0.0153083	0.970579		-8.87223	Exponential	0.879609	FALSE	NAA25	GSE197495_1_ctrl_PrEC_ctrl
4	4	47.0538		0.332075	0.995348	2.08732	-9.40604	0.185447	0.0803411	0.974871		-9.72708	Decay_of_decay	0.538132	FALSE	NAA30	GSE197495_1_ctrl_PrEC_ctrl
4	4	53.3276		0.0161517	0.997125	42.9147	-16.1963	-0.0326914	0.0242134	0.988102		-16.3576	Decay_of_decay	0.552801	FALSE	NAA35	GSE197495_1_ctrl_PrEC_ctrl
4	4	20.2729		-0.101338	0.958304		-6.59383	0.141727	-0.116995	1.00608		-21.5381	Decay_of_decay	0.0767505	FALSE	NAA38	GSE197495_1_ctrl_PrEC_ctrl
3	3	28.0098		0.0559766	1.01694	12.3828	-19.2005									NAA40	GSE197495_1_ctrl_PrEC_ctrl
4	4	288.316		-0.0379007	0.987974		-19.886	0.0050119	-0.020974	0.996203		-25.4747	Decay_of_decay	0.253174	FALSE	NAA50	GSE197495_1_ctrl_PrEC_ctrl
4	4	41.295		0.128539	0.991114	5.3925	-20.9434	0.173201	-0.0228843	0.998482		-32.4153	Decay_of_decay	0.118867	FALSE	NAA60	GSE197495_1_ctrl_PrEC_ctrl
4	4	15.8016		-0.149813	0.952244		-8.35194	0.0371575	-0.0888381	0.990586		-18.2292	Decay_of_decay	0.145508	FALSE	NAAA	GSE197495_1_ctrl_PrEC_ctrl
3	3	0.814916		0.016632	0.843364	41.6755	4.89306									NAALAD2	GSE197495_1_ctrl_PrEC_ctrl
3	3	0.768349		0.195432	1.09844	3.54675	-1.76568									NAALADL2	GSE197495_1_ctrl_PrEC_ctrl
4	4	57.4946		0.00969451	0.951237	71.4989	-9.37676	0.131861	-0.0602991	0.973011		-9.55117	Decay_of_decay	0.551571	FALSE	NAB1	GSE197495_1_ctrl_PrEC_ctrl
4	4	48.3647		0.53757	1.0353	1.28941	-6.02324	0.169395	0.223388	0.991436		-17.9897	Decay_of_decay	0.111664	FALSE	NAB2	GSE197495_1_ctrl_PrEC_ctrl
4	4	89.8938		0.178125	0.956834	3.89136	-9.3361	0.249283	-0.0368102	0.967828		-7.81632	Exponential	0.781619	FALSE	NABP1	GSE197495_1_ctrl_PrEC_ctrl
3	3	1.18745		0.0256015	1.01286	27.0745	-14.3928									NACA2	GSE197495_1_ctrl_PrEC_ctrl
3	3	6.79873		0.136127	0.990308	5.09193	-2.48442									NACAD	GSE197495_1_ctrl_PrEC_ctrl
3	3	127.267		0.0954316	1.03443	7.26329	-11.3724									NACC1	GSE197495_1_ctrl_PrEC_ctrl
3	3	33.1089		0.356985	1.0855	1.94167	-12.0932									NACC2	GSE197495_1_ctrl_PrEC_ctrl
4	4	24.0653		-0.00924882	0.969684		-12.4248	0.0266874	-0.0176631	0.976318		-10.7768	Exponential	0.812514	FALSE	NADK2	GSE197495_1_ctrl_PrEC_ctrl
4	4	18.1192		0.151068	0.992735	4.58831	-22.3453	0.189221	-0.0196876	0.99891		-35.0167	Decay_of_decay	0.10216	FALSE	NAF1	GSE197495_1_ctrl_PrEC_ctrl
3	3	25.5884		-0.0529506	0.962805		-6.69678									NAGA	GSE197495_1_ctrl_PrEC_ctrl
4	4	19.8047		-0.0687072	1.00941		-7.548	-0.243214	0.0844679	0.974045		-10.4902	Decay_of_decay	0.362505	FALSE	NAGLU	GSE197495_1_ctrl_PrEC_ctrl
3	3	9.54616		-0.0263389	0.957622		-4.23576									NAGPA	GSE197495_1_ctrl_PrEC_ctrl
4	4	35.583		0.57312	1.02391	1.20943	-13.1917	0.430394	0.0877071	1.00784		-18.2409	Decay_of_decay	0.271949	FALSE	NAGS	GSE197495_1_ctrl_PrEC_ctrl
4	4	7.39751		0.264305	1.0176	2.62253	-6.52121	0.00133207	0.141199	0.977818		-11.0971	Decay_of_decay	0.28973	FALSE	NAIF1	GSE197495_1_ctrl_PrEC_ctrl
3	3	0.256116		0.377044	1.17421	1.83837	1.55834									NAIP	GSE197495_1_ctrl_PrEC_ctrl
4	4	1.21731		-0.0364548	0.696382		5.2281	1.13336	-0.560274	0.86155		5.30922	Exponential	0.576463	FALSE	NALCN	GSE197495_1_ctrl_PrEC_ctrl
4	4	206.592		-0.00101203	0.929808		-4.88826	0.0405186	-0.0203674	0.937211		-2.94864	Exponential	0.921881	FALSE	NAMPT	GSE197495_1_ctrl_PrEC_ctrl
4	3	0.0702295		0.762709	0.963194	0.908797	3.57103	-0.115856	0.537072	0.868443		4.26458	Exponential	0.645989	FALSE	NANOGP8	GSE197495_1_ctrl_PrEC_ctrl
4	4	0.0702295		-0.365381	1.35019		16.8198	-3.05716	1.15214	0.516377		9.85561	Decay_of_decay	0.211476	FALSE	NANOS3	GSE197495_1_ctrl_PrEC_ctrl
4	4	9.01279		0.669495	1.04015	1.03533	-2.712	0.0718965	0.388484	0.975591		-9.26197	Decay_of_decay	0.223184	FALSE	NANP	GSE197495_1_ctrl_PrEC_ctrl
4	4	31.1585		-0.0812657	0.972623		-10.9553	0.0597564	-0.0681795	1.00029		-46.0083	Decay_of_decay	0.00620005	TRUE	NANS	GSE197495_1_ctrl_PrEC_ctrl
4	4	461.291		-0.0809011	0.9811		-16.5189	-0.0180229	-0.0303851	0.993564		-21.3155	Decay_of_decay	0.28128	FALSE	NAP1L1	GSE197495_1_ctrl_PrEC_ctrl
4	4	1.49823		0.152947	0.919409	4.53193	-1.74993	0.0877	0.0332306	0.909212		0.197463	Exponential	0.927073	FALSE	NAP1L2	GSE197495_1_ctrl_PrEC_ctrl
4	3	0.0468197		-0.707704	0.480963		9.79771	-0.204937	-0.210137	0.572604		11.7045	Exponential	0.903036	FALSE	NAP1L3	GSE197495_1_ctrl_PrEC_ctrl
4	4	159.491		-0.030998	0.98547		-17.2789	0.0329888	-0.0313338	0.997627		-29.1854	Decay_of_decay	0.112512	FALSE	NAP1L4	GSE197495_1_ctrl_PrEC_ctrl
4	4	8.63823		-0.111939	0.896327		-2.81334	0.286225	-0.19064	0.971014		-8.81136	Decay_of_decay	0.239894	FALSE	NAPB	GSE197495_1_ctrl_PrEC_ctrl
4	4	13.7182		0.118086	0.969504	5.86984	-10.7193	0.12309	-0.00254673	0.970329		-8.72288	Exponential	0.98096	FALSE	NAPEPLD	GSE197495_1_ctrl_PrEC_ctrl
4	4	40.7565		0.0433956	0.971342	15.9728	-12.4765	0.0718463	-0.0141844	0.976359		-10.6817	Exponential	0.856416	FALSE	NAPG	GSE197495_1_ctrl_PrEC_ctrl
4	4	0.421377		0.185271	0.87416	3.74125	2.32798	0.0114267	0.0883818	0.84818		4.21794	Exponential	0.894649	FALSE	NAPSA	GSE197495_1_ctrl_PrEC_ctrl
3	3	20.2565		0.0148164	1.00466	46.7825	-25.9089									NARF	GSE197495_1_ctrl_PrEC_ctrl
4	4	381.815		-0.0581568	0.939716		-7.10701	0.0178816	-0.0368219	0.954038		-5.51809	Exponential	0.797658	FALSE	NARS1	GSE197495_1_ctrl_PrEC_ctrl
4	4	15.1696		-0.0687657	0.964574		-8.30951	-0.102656	0.0163772	0.957972		-6.42554	Exponential	0.891834	FALSE	NARS2	GSE197495_1_ctrl_PrEC_ctrl
3	3	89.8503		0.115941	1.00567	5.97846	-6.29213									NASP	GSE197495_1_ctrl_PrEC_ctrl
3	3	120.771		0.0770857	1.01962	8.99191	-36.3443									NAT10	GSE197495_1_ctrl_PrEC_ctrl
3	3	15.0876		0.0112281	0.969105	61.7331	-4.49709									NAT14	GSE197495_1_ctrl_PrEC_ctrl
3	3	0.325966		1.34876	1.40515	0.513914	-10.3148									NAT8L	GSE197495_1_ctrl_PrEC_ctrl
3	3	47.335		0.112979	1.02535	6.13521	-18.1526									NAT9	GSE197495_1_ctrl_PrEC_ctrl
4	4	12.3136		0.0788436	0.949909	8.79142	-6.31326	0.0661523	0.00636815	0.947763		-4.32087	Exponential	0.972237	FALSE	NATD1	GSE197495_1_ctrl_PrEC_ctrl
3	3	52.597		0.178621	1.08119	3.88055	-3.67346									NAV1	GSE197495_1_ctrl_PrEC_ctrl
3	3	46.683		0.415	1.11832	1.67023	-11.0441									NAV2	GSE197495_1_ctrl_PrEC_ctrl
4	4	26.734		0.568158	1.01038	1.21999	-20.4454	0.525159	0.0261708	1.00556		-20.8541	Decay_of_decay	0.530362	FALSE	NAV3	GSE197495_1_ctrl_PrEC_ctrl
4	4	35.1382		0.0310908	0.992363	22.2943	-22.8482	0.0632725	-0.0160301	0.998178		-31.2082	Decay_of_decay	0.176627	FALSE	NAXD	GSE197495_1_ctrl_PrEC_ctrl
4	4	91.392		-0.103522	0.957879		-10.78	-0.0118887	-0.0439679	0.976075		-10.8157	Decay_of_decay	0.564833	FALSE	NAXE	GSE197495_1_ctrl_PrEC_ctrl
4	4	61.404		0.0140403	0.986341	49.3683	-15.5976	0.0963291	-0.040799	1.00133		-33.6602	Decay_of_decay	0.051907	FALSE	NBAS	GSE197495_1_ctrl_PrEC_ctrl
4	4	63.8855		-0.140002	0.942607		-4.97401	-0.179279	0.0186153	0.934592		-3.04349	Exponential	0.916218	FALSE	NBDY	GSE197495_1_ctrl_PrEC_ctrl
3	3	0.628649		0.118344	1.04027	5.85706	-11.3292									NBEA	GSE197495_1_ctrl_PrEC_ctrl
3	3	27.6606		0.139595	1.03508	4.9654	-30.2654									NBEAL1	GSE197495_1_ctrl_PrEC_ctrl
4	4	108.107		-0.114239	0.942032		-8.19283	0.00249335	-0.0558164	0.965126		-7.78542	Exponential	0.611485	FALSE	NBL1	GSE197495_1_ctrl_PrEC_ctrl
3	3	60.5133		0.0062091	0.98774	111.634	-9.86316									NBN	GSE197495_1_ctrl_PrEC_ctrl
4	4	29.5666		0.201125	0.990441	3.44635	-19.6307	0.257208	-0.0293933	0.999087		-36.2807	Decay_of_decay	0.0619605	FALSE	NBPF1	GSE197495_1_ctrl_PrEC_ctrl
3	3	6.79873		0.237652	1.04111	2.91664	-6.88866									NBPF10	GSE197495_1_ctrl_PrEC_ctrl
3	3	5.42501		0.167261	1.05148	4.1441	-12.0957									NBPF11	GSE197495_1_ctrl_PrEC_ctrl
4	4	13.9054		0.12158	0.960252	5.70114	0.217207	-0.256735	0.191588	0.896693		0.674945	Exponential	0.617268	FALSE	NBPF12	GSE197495_1_ctrl_PrEC_ctrl
4	4	7.11659		0.308501	0.958398	2.24682	-2.55502	0.081917	0.121808	0.926328		-1.31911	Exponential	0.726166	FALSE	NBPF14	GSE197495_1_ctrl_PrEC_ctrl
3	3	4.0513		0.29889	1.07307	2.31907	-15.6303									NBPF20	GSE197495_1_ctrl_PrEC_ctrl
4	4	11.2133		0.0466123	0.97763	14.8705	-7.84392	-0.0517527	0.0490376	0.960115		-6.68802	Exponential	0.712668	FALSE	NBPF26	GSE197495_1_ctrl_PrEC_ctrl
4	4	13.4373		-0.0182361	0.956052		-10.0349	0.0620291	-0.0393289	0.970808		-9.05415	Exponential	0.685412	FALSE	NBPF3	GSE197495_1_ctrl_PrEC_ctrl
3	3	20.1168		0.059978	1.01938	11.5567	-16.7513									NBPF9	GSE197495_1_ctrl_PrEC_ctrl
4	4	143.666		-0.0440815	0.9856		-17.6566	-0.036669	-0.00361427	0.987031		-15.7152	Exponential	0.923037	FALSE	NBR1	GSE197495_1_ctrl_PrEC_ctrl
3	3	2.02565		0.0536851	0.947956	12.9113	-0.384609									NCALD	GSE197495_1_ctrl_PrEC_ctrl
4	3	0.0936394		0.998781	0.898237	0.693993	2.78874									NCAM2	GSE197495_1_ctrl_PrEC_ctrl
4	3	0.0468197		-0.288016	0.587511		10.0557	-0.646229	0.157786	0.529424		12.017	Exponential	0.937426	FALSE	NCAN	GSE197495_1_ctrl_PrEC_ctrl
3	3	173.74		0.0711101	1.00601	9.74752	-10.5571									NCAPD2	GSE197495_1_ctrl_PrEC_ctrl
3	3	58.5808		0.0960414	1.0101	7.21717	-9.43798									NCAPD3	GSE197495_1_ctrl_PrEC_ctrl
3	3	54.3432		0.179736	1.02393	3.85647	-6.53653									NCAPG	GSE197495_1_ctrl_PrEC_ctrl
3	3	26.8922		0.155934	1.02926	4.44514	-11.0647									NCAPH	GSE197495_1_ctrl_PrEC_ctrl
3	3	79.2797		0.00952546	0.973231	72.7679	-5.37254									NCBP1	GSE197495_1_ctrl_PrEC_ctrl
4	4	96.4954		-0.0911943	0.969578		-8.43049	0.0987637	-0.0916641	1.00699		-20.4763	Decay_of_decay	0.110551	FALSE	NCBP2	GSE197495_1_ctrl_PrEC_ctrl
4	4	19.3834		0.120193	0.945423	5.76696	-4.43497	0.499383	-0.193273	1.00521		-22.0053	Decay_of_decay	0.0552095	FALSE	NCBP2AS2	GSE197495_1_ctrl_PrEC_ctrl
3	3	53.0627		0.120141	1.03291	5.76945	-19.9882									NCBP3	GSE197495_1_ctrl_PrEC_ctrl
4	4	43.0975		-0.0771248	0.961512		-2.70819	-0.274194	0.0947476	0.92259		-1.79883	Exponential	0.675077	FALSE	NCCRP1	GSE197495_1_ctrl_PrEC_ctrl
3	3	39.1858		0.0286366	1.00869	24.205	-23.0845									NCDN	GSE197495_1_ctrl_PrEC_ctrl
3	3	83.8665		-0.00604646	0.972135		-6.02109									NCEH1	GSE197495_1_ctrl_PrEC_ctrl
4	4	1.10026		-0.0214041	0.793713		4.41676	-0.0130757	-0.00399083	0.795079		6.41661	Exponential	0.996111	FALSE	NCF1	GSE197495_1_ctrl_PrEC_ctrl
4	4	27.132		-0.131323	0.858135		-0.696218	0.107066	-0.112932	0.902642		0.581728	Exponential	0.73357	FALSE	NCF2	GSE197495_1_ctrl_PrEC_ctrl
4	4	34.5529		0.353199	1.01605	1.96248	-5.98712	0.0589109	0.163339	0.974914		-9.90897	Decay_of_decay	0.316555	FALSE	NCK1	GSE197495_1_ctrl_PrEC_ctrl
4	4	73.8346		-0.0115083	0.955314		-8.76629	0.0217495	-0.0163112	0.961407		-6.87904	Exponential	0.893367	FALSE	NCK2	GSE197495_1_ctrl_PrEC_ctrl
4	4	364.093		-0.0785339	0.950358		-8.09912	-0.0425057	-0.0173655	0.957338		-6.2202	Exponential	0.889516	FALSE	NCKAP1	GSE197495_1_ctrl_PrEC_ctrl
3	3	5.72769		0.378449	1.1292	1.83155	-3.96912									NCKAP5	GSE197495_1_ctrl_PrEC_ctrl
3	3	48.5224		0.386529	1.13819	1.79326	-2.71459									NCKAP5L	GSE197495_1_ctrl_PrEC_ctrl
3	3	29.7095		0.0433521	1.01693	15.9888	-14.7298									NCKIPSD	GSE197495_1_ctrl_PrEC_ctrl
3	3	958.015		0.00890479	0.987317	77.8398	-9.39687									NCL	GSE197495_1_ctrl_PrEC_ctrl
4	4	15.0057		0.0354707	0.990821	19.5414	-4.60252	-0.188336	0.111205	0.949901		-5.07912	Decay_of_decay	0.524471	FALSE	NCOA1	GSE197495_1_ctrl_PrEC_ctrl
3	3	26.0307		0.184386	1.04905	3.75922	-21.3035									NCOA2	GSE197495_1_ctrl_PrEC_ctrl
4	4	69.3868		0.21164	1.02344	3.27513	-7.66181	-0.0195765	0.122012	0.986715		-15.2876	Decay_of_decay	0.194125	FALSE	NCOA3	GSE197495_1_ctrl_PrEC_ctrl
4	4	183.463		-0.038131	0.988799		-15.1258	-0.0676196	0.0143969	0.983115		-13.6478	Exponential	0.772509	FALSE	NCOA4	GSE197495_1_ctrl_PrEC_ctrl
3	3	32.8295		0.348231	1.11622	1.99048	-5.11345									NCOA5	GSE197495_1_ctrl_PrEC_ctrl
4	4	78.1889		0.336641	1.03593	2.05901	-4.59439	-0.0326473	0.204654	0.982832		-13.1042	Decay_of_decay	0.173265	FALSE	NCOA6	GSE197495_1_ctrl_PrEC_ctrl
4	4	61.1231		0.122409	0.977155	5.66255	-8.35924	0.0352727	0.0444046	0.962672		-7.02187	Exponential	0.744452	FALSE	NCOA7	GSE197495_1_ctrl_PrEC_ctrl
4	4	225.39		0.0498869	0.990136	13.8944	-15.6089	0.0188664	0.0155162	0.98461		-14.1944	Exponential	0.759396	FALSE	NCOR1	GSE197495_1_ctrl_PrEC_ctrl
4	4	181.614		-0.0430464	0.975888		-11.3489	-0.0659083	0.0111348	0.971503		-9.46156	Exponential	0.893431	FALSE	NCOR2	GSE197495_1_ctrl_PrEC_ctrl
3	3	10.0351		0.0711509	0.952393	9.74193	-0.333497									NCR3LG1	GSE197495_1_ctrl_PrEC_ctrl
3	3	101.073		-0.0342818	0.979783		-10.9784									NCS1	GSE197495_1_ctrl_PrEC_ctrl
3	3	77.9758		0.00607641	0.999344	114.072	-20.9529									NDC1	GSE197495_1_ctrl_PrEC_ctrl
3	3	39.8377		0.113432	1.03554	6.11069	-13.8217									NDC80	GSE197495_1_ctrl_PrEC_ctrl
4	4	140.904		0.150534	0.959014	4.60459	-6.38987	0.0931462	0.0294143	0.949826		-4.53987	Exponential	0.877104	FALSE	NDE1	GSE197495_1_ctrl_PrEC_ctrl
4	4	106.468		0.230666	0.973186	3.00498	-5.68268	0.0798338	0.0793795	0.950346		-4.56662	Exponential	0.70621	FALSE	NDEL1	GSE197495_1_ctrl_PrEC_ctrl
4	4	111.548		-0.0537664	0.951227		-9.08881	0.109988	-0.079586	0.982043		-12.8893	Decay_of_decay	0.321846	FALSE	NDFIP1	GSE197495_1_ctrl_PrEC_ctrl
4	4	125.032		-0.0658461	0.975924		-13.4613	0.035806	-0.0493184	0.995681		-24.4145	Decay_of_decay	0.126933	FALSE	NDFIP2	GSE197495_1_ctrl_PrEC_ctrl
4	4	16.6444		-0.0929322	0.982652		-9.1517	-0.176167	0.0400071	0.965821		-8.20413	Exponential	0.680563	FALSE	NDN	GSE197495_1_ctrl_PrEC_ctrl
3	3	32.8993		0.134325	1.04836	5.16021	-9.31441									NDOR1	GSE197495_1_ctrl_PrEC_ctrl
4	4	1069.01		-0.0777411	0.813634		1.63791	0.276567	-0.169256	0.874191		2.94109	Exponential	0.738128	FALSE	NDRG1	GSE197495_1_ctrl_PrEC_ctrl
4	4	46.609		-0.00756405	0.978605		-8.76112	0.175442	-0.0902711	1.01221		-15.8368	Decay_of_decay	0.208438	FALSE	NDRG3	GSE197495_1_ctrl_PrEC_ctrl
3	3	8.42856		0.0951031	0.996638	7.28838	-5.49056									NDRG4	GSE197495_1_ctrl_PrEC_ctrl
3	3	256.931		0.021415	0.998994	32.3674	-14.4616									NDST1	GSE197495_1_ctrl_PrEC_ctrl
4	4	0.468197		-0.0162449	0.909567		-3.34375	0.0728611	-0.0434635	0.925385		-1.52757	Exponential	0.864046	FALSE	NDST2	GSE197495_1_ctrl_PrEC_ctrl
3	3	34.9948		-0.0489295	0.9693		-8.2455									NDUFA1	GSE197495_1_ctrl_PrEC_ctrl
3	3	10.5241		-0.0647692	0.891959		1.32258									NDUFA11	GSE197495_1_ctrl_PrEC_ctrl
3	3	1.397		0.189353	1.06095	3.66062	-9.91925									NDUFA13	GSE197495_1_ctrl_PrEC_ctrl
3	3	13.7139		0.00337677	0.946665	205.27	-1.67121									NDUFA2	GSE197495_1_ctrl_PrEC_ctrl
3	3	2.86385		-0.117079	0.913453		-1.60589									NDUFA4L2	GSE197495_1_ctrl_PrEC_ctrl
3	3	33.6909		-0.175668	0.89754		-1.55992									NDUFA5	GSE197495_1_ctrl_PrEC_ctrl
4	4	0.795935		0.0545664	0.776637	12.7028	4.05116	0.378873	-0.158056	0.825165		5.84347	Exponential	0.855564	FALSE	NDUFA7	GSE197495_1_ctrl_PrEC_ctrl
3	3	34.0635		-0.0400629	0.96297		-5.95327									NDUFA8	GSE197495_1_ctrl_PrEC_ctrl
3	3	9.63929		0.0455252	0.908702	15.2256	2.28773									NDUFA9	GSE197495_1_ctrl_PrEC_ctrl
4	4	51.408		-0.0626572	0.989353		-18.2055	-0.0704341	0.00377401	0.987822		-16.2823	Exponential	0.911918	FALSE	NDUFAB1	GSE197495_1_ctrl_PrEC_ctrl
4	4	26.9915		-0.0636899	0.931641		-5.68091	-0.00226206	-0.0296757	0.943209		-3.86035	Exponential	0.865664	FALSE	NDUFAF2	GSE197495_1_ctrl_PrEC_ctrl
4	4	39.3988		-0.0925319	0.963081		-11.0621	-0.0505281	-0.0202007	0.971395		-9.43894	Exponential	0.806126	FALSE	NDUFAF3	GSE197495_1_ctrl_PrEC_ctrl
3	3	12.0375		0.198292	1.03225	3.49559	-7.49821									NDUFAF4	GSE197495_1_ctrl_PrEC_ctrl
3	3	13.2482		0.0129175	0.967222	53.6594	-4.09525									NDUFAF5	GSE197495_1_ctrl_PrEC_ctrl
3	3	10.4775		-0.0412123	0.91754		-0.0680431									NDUFAF6	GSE197495_1_ctrl_PrEC_ctrl
4	4	17.3935		0.283788	1.0077	2.44248	-9.36699	0.410514	-0.0685827	1.02583		-9.19552	Exponential	0.585766	FALSE	NDUFAF7	GSE197495_1_ctrl_PrEC_ctrl
4	4	19.594		-0.140111	0.949983		-8.01701	0.0563117	-0.0935411	0.989824		-17.5713	Decay_of_decay	0.151617	FALSE	NDUFB1	GSE197495_1_ctrl_PrEC_ctrl
3	3	25.6582		-0.0895016	0.950147		-5.93543									NDUFB2	GSE197495_1_ctrl_PrEC_ctrl
3	3	28.8247		-0.126295	0.903914		-0.913011									NDUFB3	GSE197495_1_ctrl_PrEC_ctrl
4	4	58.3607		-0.10871	0.969551		-12.8905	-0.0118875	-0.0464477	0.989029		-17.0565	Decay_of_decay	0.306215	FALSE	NDUFB5	GSE197495_1_ctrl_PrEC_ctrl
3	3	6.86857		-0.0324757	0.930711		-1.03721									NDUFB8	GSE197495_1_ctrl_PrEC_ctrl
4	4	13.2266		-0.0347846	0.900825		-1.14425	0.517801	-0.270027	0.996892		-26.23	Decay_of_decay	0.0215558	TRUE	NDUFC2	GSE197495_1_ctrl_PrEC_ctrl
3	3	95.2054		-0.000978705	0.992068		-13.3998									NDUFS1	GSE197495_1_ctrl_PrEC_ctrl
3	3	119.327		-0.0245141	0.964669		-5.45159									NDUFS2	GSE197495_1_ctrl_PrEC_ctrl
4	4	40.0777		-0.00175997	1.0048		-16.7433	-0.0629879	0.030221	0.993231		-20.929	Decay_of_decay	0.305396	FALSE	NDUFS3	GSE197495_1_ctrl_PrEC_ctrl
3	3	35.5303		-0.0587095	0.968574		-8.84292									NDUFS4	GSE197495_1_ctrl_PrEC_ctrl
4	4	14.2098		-0.123687	0.973532		-13.9039	-0.0378774	-0.0410196	0.991092		-18.7717	Decay_of_decay	0.278614	FALSE	NDUFS7	GSE197495_1_ctrl_PrEC_ctrl
4	4	74.3731		-0.0885563	0.983353		-18.1005	-0.0572134	-0.0151117	0.98963		-17.5641	Exponential	0.626539	FALSE	NDUFS8	GSE197495_1_ctrl_PrEC_ctrl
4	4	0.702295		0.479874	0.969419	1.44444	5.40971	1.65495	-0.67877	1.0937		3.68832	Decay_of_decay	0.432274	FALSE	NDUFV2	GSE197495_1_ctrl_PrEC_ctrl
3	3	57.9987		0.0785765	1.02321	8.82131	-18.1133									NDUFV3	GSE197495_1_ctrl_PrEC_ctrl
3	3	1.14088		-0.0113181	0.843132		4.55808									NEB	GSE197495_1_ctrl_PrEC_ctrl
4	4	16.9955		-0.0912053	0.89808		-2.70893	0.0181324	-0.0523465	0.918585		-0.964389	Exponential	0.839972	FALSE	NEBL	GSE197495_1_ctrl_PrEC_ctrl
4	4	0.842754		0.430721	0.984905	1.60927	-3.85465	0.822022	-0.222543	1.03222		-6.52594	Decay_of_decay	0.376642	FALSE	NECAB1	GSE197495_1_ctrl_PrEC_ctrl
4	4	0.936394		0.0150858	0.868634	45.947	-1.1917	0.305062	-0.142189	0.916658		-0.242582	Exponential	0.680788	FALSE	NECAB2	GSE197495_1_ctrl_PrEC_ctrl
4	4	7.16341		-0.0636186	0.99876		-5.6467	-0.262168	0.0961105	0.958951		-6.84772	Decay_of_decay	0.467613	FALSE	NECAB3	GSE197495_1_ctrl_PrEC_ctrl
4	4	34.4827		-0.00349824	0.987585		-14.1103	-0.0385193	0.0172537	0.981046		-12.6552	Exponential	0.767697	FALSE	NECAP1	GSE197495_1_ctrl_PrEC_ctrl
3	3	55.3211		0.0275623	0.977909	25.1484	-5.35233									NECAP2	GSE197495_1_ctrl_PrEC_ctrl
4	4	660.392		0.0195958	0.938881	35.3722	-5.7256	0.0450821	-0.0125758	0.943375		-3.75351	Exponential	0.946861	FALSE	NECTIN1	GSE197495_1_ctrl_PrEC_ctrl
4	4	93.3585		-0.0190387	0.97505		-12.4041									NECTIN2	GSE197495_1_ctrl_PrEC_ctrl
4	4	4.68197		0.127575	1.04296	5.43326	-2.68444	-0.26808	0.203176	0.973509		-10.2203	Decay_of_decay	0.196391	FALSE	NECTIN3	GSE197495_1_ctrl_PrEC_ctrl
4	4	38.2985		0.56757	0.943916	1.22125	-3.83842	0.534991	0.0190753	0.940255		-1.85149	Exponential	0.963628	FALSE	NECTIN4	GSE197495_1_ctrl_PrEC_ctrl
4	4	78.2591		0.00944056	0.992465	73.4222	-15.5995	-0.0295507	0.0192866	0.985244		-14.6357	Exponential	0.68292	FALSE	NEDD1	GSE197495_1_ctrl_PrEC_ctrl
4	4	36.2618		0.063021	0.96807	10.9987	-10.8621	0.0772209	-0.0071137	0.970527		-8.89433	Exponential	0.942915	FALSE	NEDD4	GSE197495_1_ctrl_PrEC_ctrl
3	3	57.9521		0.190322	1.06458	3.64197	-8.47619									NEDD4L	GSE197495_1_ctrl_PrEC_ctrl
4	4	23.6908		-0.105351	0.9679		-9.03239	0.0716399	-0.0850813	1.0032		-26.7885	Decay_of_decay	0.0539391	FALSE	NEDD8	GSE197495_1_ctrl_PrEC_ctrl
3	3	13.9234		1.13607	1.34595	0.610126	-3.15971									NEDD9	GSE197495_1_ctrl_PrEC_ctrl
3	3	4.12114		-0.0398326	0.938171		-2.04362									NEFH	GSE197495_1_ctrl_PrEC_ctrl
4	4	1.75574		0.0489144	0.979018	14.1706	-11.2856	0.193531	-0.072392	1.00431		-24.1024	Decay_of_decay	0.100304	FALSE	NEFL	GSE197495_1_ctrl_PrEC_ctrl
3	3	0.535516		0.0818844	0.913355	8.46495	2.65661									NEFM	GSE197495_1_ctrl_PrEC_ctrl
3	3	3.95816		-0.016404	0.945566		-2.16617									NEGR1	GSE197495_1_ctrl_PrEC_ctrl
3	3	13.7139		0.0363828	1.01297	19.0515	-17.4687									NEIL2	GSE197495_1_ctrl_PrEC_ctrl
3	3	9.68585		0.797051	1.21997	0.869639	-26.1537									NEIL3	GSE197495_1_ctrl_PrEC_ctrl
4	4	27.6704		0.0231988	0.985648	29.8785	-17.3009	0.0286323	-0.00269754	0.986635		-15.3271	Exponential	0.948498	FALSE	NEK1	GSE197495_1_ctrl_PrEC_ctrl
4	4	0.819345		0.171145	0.799609	4.05005	4.06839	1.66028	-0.757793	0.986614		-12.1031	Decay_of_decay	0.0657931	FALSE	NEK10	GSE197495_1_ctrl_PrEC_ctrl
3	3	9.45302		0.00193035	0.949085	359.078	-1.99151									NEK11	GSE197495_1_ctrl_PrEC_ctrl
3	3	23.3764		0.104248	1.03601	6.64901	-11.7552									NEK2	GSE197495_1_ctrl_PrEC_ctrl
4	4	9.71509		-0.0396348	1.0188		-4.22466	-0.314941	0.13421	0.963793		-7.91339	Decay_of_decay	0.326816	FALSE	NEK3	GSE197495_1_ctrl_PrEC_ctrl
3	3	24.82		-0.0079221	0.988387		-12.0639									NEK4	GSE197495_1_ctrl_PrEC_ctrl
4	4	0.632066		0.0189235	1.02873	36.6289	1.78698	-0.567389	0.289675	0.914936		-1.39661	Decay_of_decay	0.350462	FALSE	NEK5	GSE197495_1_ctrl_PrEC_ctrl
3	3	35.3906		-0.0126736	0.977001		-7.74403									NEK6	GSE197495_1_ctrl_PrEC_ctrl
3	3	57.5098		-0.0196808	0.984879		-11.7462									NEK7	GSE197495_1_ctrl_PrEC_ctrl
3	3	4.35398		0.0806206	1.03505	8.59764	-9.28049									NEK8	GSE197495_1_ctrl_PrEC_ctrl
4	4	93.1244		-0.00856123	0.98945		-15.191	-0.0401291	0.0155349	0.983522		-13.7814	Exponential	0.758418	FALSE	NEK9	GSE197495_1_ctrl_PrEC_ctrl
4	4	34.8338		0.160029	1.02271	4.33139	-11.1747	0.00971053	0.0779966	0.997831		-29.7925	Decay_of_decay	0.0484198	TRUE	NELFA	GSE197495_1_ctrl_PrEC_ctrl
3	3	88.7792		-0.0104162	0.973054		-6.5088									NELFB	GSE197495_1_ctrl_PrEC_ctrl
3	3	97.8132		-0.00882276	0.992704		-15.8912									NELFCD	GSE197495_1_ctrl_PrEC_ctrl
4	4	82.8708		-0.0886327	0.964477		-12.1081	-0.000546259	-0.0424418	0.981824		-12.9877	Decay_of_decay	0.4916	FALSE	NELFE	GSE197495_1_ctrl_PrEC_ctrl
3	3	45.2162		0.0497229	0.99316	13.9402	-7.71808									NEMF	GSE197495_1_ctrl_PrEC_ctrl
3	3	10.2447		0.0982418	0.970195	7.05552	-1.34143									NEMP2	GSE197495_1_ctrl_PrEC_ctrl
4	4	25.0017		-0.0141328	0.959737		-6.76891	-0.0667691	0.0257767	0.94999		-4.94451	Exponential	0.867101	FALSE	NEO1	GSE197495_1_ctrl_PrEC_ctrl
4	4	45.5087		0.171089	1.00919	4.05139	-22.371	0.144464	0.0138526	1.0049		-23.0405	Decay_of_decay	0.50831	FALSE	NEPRO	GSE197495_1_ctrl_PrEC_ctrl
4	4	0.678885		0.211909	0.949211	3.27096	-6.76432	0.238162	-0.0136919	0.953148		-4.79452	Exponential	0.944724	FALSE	NES	GSE197495_1_ctrl_PrEC_ctrl
3	3	330.646		0.551381	1.16979	1.25711	-5.08674									NET1	GSE197495_1_ctrl_PrEC_ctrl
3	3	81.3286		0.0406108	1.01417	17.068	-17.2603									NETO2	GSE197495_1_ctrl_PrEC_ctrl
3	3	30.3847		0.00274907	0.98018	252.139	-7.50201									NEU1	GSE197495_1_ctrl_PrEC_ctrl
3	3	28.4056		0.436074	1.11825	1.58952	-17.4081									NEU3	GSE197495_1_ctrl_PrEC_ctrl
3	3	1.07103		0.537498	1.12801	1.28958	-7.13258									NEURL1	GSE197495_1_ctrl_PrEC_ctrl
3	3	0.2794		0.417369	1.00727	1.66075	3.57841									NEURL2	GSE197495_1_ctrl_PrEC_ctrl
3	3	20.4195		0.200154	1.04502	3.46307	-13.9891									NEURL4	GSE197495_1_ctrl_PrEC_ctrl
3	3	5.07576		0.341108	0.999799	2.03205	2.4312									NEXN	GSE197495_1_ctrl_PrEC_ctrl
3	3	110.689		0.0929309	1.04475	7.45873	-7.02765									NF1	GSE197495_1_ctrl_PrEC_ctrl
3	3	64.0524		0.127001	0.996	5.4578	-3.7161									NF2	GSE197495_1_ctrl_PrEC_ctrl
3	3	4.84293		0.00634689	0.992131	109.211	-12.1362									NFASC	GSE197495_1_ctrl_PrEC_ctrl
3	3	56.5784		0.121454	0.991423	5.70709	-3.23416									NFAT5	GSE197495_1_ctrl_PrEC_ctrl
3	3	4.61009		0.529621	1.0866	1.30876	0.30995									NFATC1	GSE197495_1_ctrl_PrEC_ctrl
3	3	0.512233		0.97756	1.24757	0.709058	-1.08553									NFATC2	GSE197495_1_ctrl_PrEC_ctrl
4	4	22.848		0.246241	1.00944	2.81491	-16.551	0.164774	0.0434517	0.997142		-27.2544	Decay_of_decay	0.131016	FALSE	NFATC3	GSE197495_1_ctrl_PrEC_ctrl
3	3	15.9491		0.147115	1.06389	4.71161	-5.54925									NFATC4	GSE197495_1_ctrl_PrEC_ctrl
4	4	464.1		-0.0606861	0.937227		-5.58839	-0.0409878	-0.00952168	0.940951		-3.60628	Exponential	0.957437	FALSE	NFE2L1	GSE197495_1_ctrl_PrEC_ctrl
4	4	236.814		0.20282	0.972715	3.41755	-6.68274	0.0876981	0.0600651	0.954905		-5.35283	Exponential	0.743056	FALSE	NFE2L2	GSE197495_1_ctrl_PrEC_ctrl
4	4	15.0759		-0.0601096	0.983671		-11.1456	-0.116315	0.0272585	0.972642		-9.87533	Exponential	0.732197	FALSE	NFE2L3	GSE197495_1_ctrl_PrEC_ctrl
4	4	50.1673		0.115217	1.00485	6.01604	-11.5826	-0.00290239	0.0602826	0.984728		-14.2372	Decay_of_decay	0.377537	FALSE	NFIA	GSE197495_1_ctrl_PrEC_ctrl
4	4	86.7803		0.177366	1.01451	3.908	-12.9532	0.0568703	0.0628176	0.995009		-23.0348	Decay_of_decay	0.141777	FALSE	NFIB	GSE197495_1_ctrl_PrEC_ctrl
3	3	155.556		0.187313	1.03737	3.70047	-10.9133									NFIC	GSE197495_1_ctrl_PrEC_ctrl
4	4	28.2323		0.984141	0.96204	0.704317	-4.74107	0.934036	0.0348925	0.957853		-2.76514	Exponential	0.950646	FALSE	NFIL3	GSE197495_1_ctrl_PrEC_ctrl
3	3	187.337		0.0423039	0.998047	16.3849	-10.3198									NFIX	GSE197495_1_ctrl_PrEC_ctrl
4	4	63.0661		0.120204	0.969336	5.76642	-7.8642	0.0554484	0.0329479	0.958619		-6.16741	Exponential	0.825829	FALSE	NFKB1	GSE197495_1_ctrl_PrEC_ctrl
4	4	60.491		0.034911	0.95896	19.8547	-8.22803	0.0316995	0.00159436	0.958393		-6.22889	Exponential	0.990669	FALSE	NFKB2	GSE197495_1_ctrl_PrEC_ctrl
4	4	40.6161		1.78613	1.04548	0.388073	-4.03984	0.62167	1.8313	1.00004		-15.1915	Decay_of_decay	0.123782	FALSE	NFKBIA	GSE197495_1_ctrl_PrEC_ctrl
4	4	36.0043		-0.107517	0.931268		-6.12274	0.140954	-0.119157	0.979379		-11.7677	Decay_of_decay	0.251305	FALSE	NFKBIB	GSE197495_1_ctrl_PrEC_ctrl
3	3	4.86621		0.649697	1.116	1.06688	1.43764									NFKBID	GSE197495_1_ctrl_PrEC_ctrl
4	4	9.41076		0.18208	0.927782	3.80682	-5.12237	0.300819	-0.0611914	0.945713		-3.5409	Exponential	0.795863	FALSE	NFKBIE	GSE197495_1_ctrl_PrEC_ctrl
4	4	17.8617		0.628558	1.0093	1.10276	-7.07156	0.330714	0.186025	0.976745		-9.54351	Decay_of_decay	0.387497	FALSE	NFKBIL1	GSE197495_1_ctrl_PrEC_ctrl
4	4	22.0521		0.355129	0.890511	1.95182	-1.90573	0.930363	-0.309707	0.961496		-4.97381	Decay_of_decay	0.356161	FALSE	NFKBIZ	GSE197495_1_ctrl_PrEC_ctrl
3	3	58.3945		0.131497	1.04642	5.27121	-9.85834									NFRKB	GSE197495_1_ctrl_PrEC_ctrl
4	4	74.6072		0.366473	1.01817	1.8914	-8.97372	0.148145	0.121957	0.988205		-15.7881	Decay_of_decay	0.215633	FALSE	NFX1	GSE197495_1_ctrl_PrEC_ctrl
4	4	18.7981		0.569816	1.04983	1.21644	-7.881	0.379105	0.118727	1.02824		-8.06465	Decay_of_decay	0.550706	FALSE	NFXL1	GSE197495_1_ctrl_PrEC_ctrl
3	3	31.9214		0.297172	1.06542	2.33248	-9.92054									NFYA	GSE197495_1_ctrl_PrEC_ctrl
3	3	24.1914		0.0931555	0.962493	7.44075	-0.692657									NFYB	GSE197495_1_ctrl_PrEC_ctrl
4	4	34.6232		0.10531	0.993037	6.58195	-15.4618	0.0613103	0.0223711	0.985564		-14.5955	Exponential	0.669022	FALSE	NFYC	GSE197495_1_ctrl_PrEC_ctrl
3	3	20.2099		0.539078	1.20849	1.2858	1.28562									NGDN	GSE197495_1_ctrl_PrEC_ctrl
4	4	1.52164		-0.116872	0.947632		-3.62	0.230855	-0.166908	1.01598		-13.6686	Decay_of_decay	0.142372	FALSE	NGEF	GSE197495_1_ctrl_PrEC_ctrl
4	4	0.655476		0.591601	0.809436	1.17165	7.35882	-0.082918	0.357355	0.73117		9.18168	Exponential	0.866525	FALSE	NGF	GSE197495_1_ctrl_PrEC_ctrl
4	4	13.4841		-0.0282244	0.91324		-3.74418	0.0588615	-0.0423709	0.928904		-1.94434	Exponential	0.858182	FALSE	NGFR	GSE197495_1_ctrl_PrEC_ctrl
4	4	30.3626		0.0365975	0.960354	18.9397	-10.3807	0.187388	-0.0750677	0.986693		-15.0991	Decay_of_decay	0.284241	FALSE	NGLY1	GSE197495_1_ctrl_PrEC_ctrl
4	4	37.7601		-0.0583373	0.946503		-8.32069	0.124099	-0.0885518	0.980819		-12.3425	Decay_of_decay	0.312271	FALSE	NGRN	GSE197495_1_ctrl_PrEC_ctrl
3	3	0.1397		0.931163	1.27253	0.744388	-7.56642									NHEJ1	GSE197495_1_ctrl_PrEC_ctrl
3	3	0.419099		0.509749	1.02097	1.35978	4.64738									NHLH1	GSE197495_1_ctrl_PrEC_ctrl
4	4	2.1303		0.0969449	0.992464	7.14991	-3.33351	-0.185203	0.142672	0.94339		-4.04988	Decay_of_decay	0.504506	FALSE	NHLH2	GSE197495_1_ctrl_PrEC_ctrl
4	4	1.96643		0.679012	1.01571	1.02082	-6.15993	0.315244	0.233855	0.977439		-9.6351	Decay_of_decay	0.336569	FALSE	NHLRC1	GSE197495_1_ctrl_PrEC_ctrl
3	3	36.8342		0.192154	1.03219	3.60725	-8.04192									NHLRC2	GSE197495_1_ctrl_PrEC_ctrl
3	3	15.9491		0.0722544	0.976736	9.59315	-3.07449									NHLRC3	GSE197495_1_ctrl_PrEC_ctrl
4	3	0.140459		0.76153	1.10353	0.910204	3.0078	-0.567994	0.933853	0.962779		-4.41685	Decay_of_decay	0.199232	FALSE	NHLRC4	GSE197495_1_ctrl_PrEC_ctrl
3	3	25.7513		0.422771	1.14414	1.63953	-3.27466									NHS	GSE197495_1_ctrl_PrEC_ctrl
4	4	59.4142		0.312684	1.04446	2.21676	-7.42833	0.05543	0.141593	1.00688		-20.3227	Decay_of_decay	0.0993294	FALSE	NHSL1	GSE197495_1_ctrl_PrEC_ctrl
4	4	171.009		-0.0705607	0.889776		-1.08281	-0.0349819	-0.0170794	0.896316		0.900662	Exponential	0.959097	FALSE	NIBAN1	GSE197495_1_ctrl_PrEC_ctrl
4	4	583.607		-0.0587718	0.982322		-16.454	0.00903545	-0.0329583	0.995503		-24.1275	Decay_of_decay	0.192931	FALSE	NIBAN2	GSE197495_1_ctrl_PrEC_ctrl
4	4	0.374557		0.0363036	0.751451	19.0931	7.32775	-0.347124	0.183456	0.691986		9.20908	Exponential	0.890618	FALSE	NIBAN3	GSE197495_1_ctrl_PrEC_ctrl
3	3	20.955		0.179225	1.08933	3.86748	-2.45438									NIF3L1	GSE197495_1_ctrl_PrEC_ctrl
4	4	61.919		0.0681246	0.939908	10.1747	-6.00166	0.106885	-0.0193783	0.946456		-4.06675	Exponential	0.9189	FALSE	NIFK	GSE197495_1_ctrl_PrEC_ctrl
4	4	0.257508		-0.452668	0.523368		8.69798	2.5328	-1.36847	0.960724		-1.98331	Decay_of_decay	0.131383	FALSE	NIM1K	GSE197495_1_ctrl_PrEC_ctrl
3	3	72.8767		0.0296001	0.997669	23.4171	-11.8826									NIN	GSE197495_1_ctrl_PrEC_ctrl
4	4	0.163869		-0.246872	0.900478		3.20275	-0.61092	0.166729	0.821181		4.344	Exponential	0.710274	FALSE	NINJ2	GSE197495_1_ctrl_PrEC_ctrl
3	3	60.653		0.0832987	1.00629	8.32122	-9.24775									NIP7	GSE197495_1_ctrl_PrEC_ctrl
4	4	31.6501		-0.001988	0.968266		-8.81795	-0.0392831	0.0183434	0.961401		-6.96585	Exponential	0.877964	FALSE	NIPA1	GSE197495_1_ctrl_PrEC_ctrl
3	3	68.4296		-0.0336813	0.954701		-4.07396									NIPA2	GSE197495_1_ctrl_PrEC_ctrl
4	4	37.0344		0.110986	1.01323	6.24533	-9.06234	-0.0619398	0.0881843	0.983391		-13.6606	Decay_of_decay	0.288861	FALSE	NIPAL1	GSE197495_1_ctrl_PrEC_ctrl
4	4	34.9509		-0.00579883	0.960241		-5.48975	-0.100566	0.0464836	0.942771		-3.91162	Exponential	0.795066	FALSE	NIPAL2	GSE197495_1_ctrl_PrEC_ctrl
3	3	71.3168		0.0336864	1.01468	20.5765	-14.5722									NIPAL3	GSE197495_1_ctrl_PrEC_ctrl
4	4	65.4773		0.111229	0.969203	6.23172	-6.72374	0.0152018	0.0487115	0.953147		-5.24485	Exponential	0.772705	FALSE	NIPAL4	GSE197495_1_ctrl_PrEC_ctrl
3	3	82.842		0.199014	1.07395	3.4829	-6.22907									NIPBL	GSE197495_1_ctrl_PrEC_ctrl
4	4	23.2226		-0.0612231	0.971068		-9.9413	0.101013	-0.0788465	1.00225		-29.5425	Decay_of_decay	0.0428101	TRUE	NIPSNAP3A	GSE197495_1_ctrl_PrEC_ctrl
4	4	0.608656		0.214276	1.06628	3.23483	2.95514	-0.592262	0.427345	0.930332		-2.85381	Decay_of_decay	0.245931	FALSE	NIPSNAP3B	GSE197495_1_ctrl_PrEC_ctrl
3	3	110.642		0.0119013	1.0039	58.2411	-26.1033									NISCH	GSE197495_1_ctrl_PrEC_ctrl
4	4	45.3215		-0.0836618	0.945635		-8.01574	0.109649	-0.0932626	0.982787		-13.2479	Decay_of_decay	0.265415	FALSE	NIT1	GSE197495_1_ctrl_PrEC_ctrl
4	4	55.6686		-0.0563917	0.983112		-17.4007	-0.0347864	-0.0105009	0.987316		-15.8985	Exponential	0.777738	FALSE	NIT2	GSE197495_1_ctrl_PrEC_ctrl
4	3	0.0468197		0.162606	1.46737	4.26275	18.3977									NKAIN1	GSE197495_1_ctrl_PrEC_ctrl
4	4	16.2698		-0.00842225	0.975729		-11.6081	0.12745	-0.0669397	1.00073		-38.4298	Decay_of_decay	0.0173498	TRUE	NKAP	GSE197495_1_ctrl_PrEC_ctrl
4	4	35.7937		0.258824	1.02007	2.67806	-13.3566	0.135848	0.0660071	1.00157		-32.0807	Decay_of_decay	0.0477798	TRUE	NKAPD1	GSE197495_1_ctrl_PrEC_ctrl
4	4	1.00662		0.158511	0.929325	4.37286	-2.08218	0.0570777	0.0518133	0.913415		-0.225403	Exponential	0.879895	FALSE	NKAPL	GSE197495_1_ctrl_PrEC_ctrl
3	3	1.76953		0.555031	1.1477	1.24884	-22.7907									NKD1	GSE197495_1_ctrl_PrEC_ctrl
4	4	0.538426		0.0986542	0.660801	7.02603	6.42415	2.59324	-1.22553	0.933017		3.0578	Decay_of_decay	0.341673	FALSE	NKD2	GSE197495_1_ctrl_PrEC_ctrl
4	4	8.98938		0.194926	0.936714	3.55595	-6.87292	0.384823	-0.0984712	0.965042		-6.90839	Decay_of_decay	0.564858	FALSE	NKIRAS1	GSE197495_1_ctrl_PrEC_ctrl
3	3	1.30387		0.265789	0.977996	2.60788	2.2513									NKPD1	GSE197495_1_ctrl_PrEC_ctrl
3	3	11.7581		0.250557	1.08868	2.76643	-5.76987									NKRF	GSE197495_1_ctrl_PrEC_ctrl
4	4	3.13692		0.0864362	0.960037	8.01918	-5.63508	0.393072	-0.155042	1.01062		-16.522	Decay_of_decay	0.128004	FALSE	NKX1-2	GSE197495_1_ctrl_PrEC_ctrl
4	4	1.35777		0.751632	0.995592	0.92219	-11.2982	0.614329	0.0902564	0.982255		-10.9582	Exponential	0.603912	FALSE	NKX2-8	GSE197495_1_ctrl_PrEC_ctrl
4	4	5.50131		0.41363	0.983941	1.67577	-4.38408	0.150149	0.148174	0.949442		-4.07346	Exponential	0.60067	FALSE	NKX3-1	GSE197495_1_ctrl_PrEC_ctrl
4	3	0.0702295		-0.106406	0.701407		11.9785	-2.19652	0.931759	0.363415		12.7832	Exponential	0.660585	FALSE	NKX3-2	GSE197495_1_ctrl_PrEC_ctrl
3	3	32.4569		0.116385	1.01734	5.95565	-10.2915									NLE1	GSE197495_1_ctrl_PrEC_ctrl
3	3	20.3263		0.0404118	0.979531	17.1521	-4.99008									NLGN2	GSE197495_1_ctrl_PrEC_ctrl
4	4	0.397967		0.707091	0.918392	0.98028	-3.02063	0.998688	-0.176807	0.947045		-1.74254	Exponential	0.733595	FALSE	NLGN3	GSE197495_1_ctrl_PrEC_ctrl
4	4	0.234098		0.61371	0.971905	1.12944	-12.3387	0.736121	-0.0743987	0.984914		-12.4429	Decay_of_decay	0.558215	FALSE	NLGN4X	GSE197495_1_ctrl_PrEC_ctrl
4	4	25.4465		0.0432047	0.970392	16.0433	-10.8684	0.0419448	0.000627781	0.97017		-8.86864	Exponential	0.994853	FALSE	NLGN4Y	GSE197495_1_ctrl_PrEC_ctrl
4	4	20.2027		0.170003	0.997403	4.07727	-25.8463	0.194078	-0.0125046	1.00125		-33.9245	Decay_of_decay	0.183135	FALSE	NLK	GSE197495_1_ctrl_PrEC_ctrl
4	4	68.5674		0.0260917	1.00485	26.5658	-21.608	-0.0109729	0.0184442	0.998034		-30.7207	Decay_of_decay	0.160403	FALSE	NLN	GSE197495_1_ctrl_PrEC_ctrl
3	3	1.07103		0.474129	1.03344	1.46194	3.18231									NLRC3	GSE197495_1_ctrl_PrEC_ctrl
4	4	0.912984		-0.0537644	1.05035		3.41608	-0.747004	0.335289	0.904205		-0.731317	Decay_of_decay	0.306988	FALSE	NLRC4	GSE197495_1_ctrl_PrEC_ctrl
4	4	1.52164		0.192359	1.0186	3.6034	-0.337835	-0.311626	0.263293	0.93567		-3.12649	Decay_of_decay	0.370433	FALSE	NLRC5	GSE197495_1_ctrl_PrEC_ctrl
4	4	2.856		0.173671	0.928157	3.99115	-4.90078	0.268012	-0.0484936	0.942538		-3.14877	Exponential	0.842305	FALSE	NLRP10	GSE197495_1_ctrl_PrEC_ctrl
3	3	0.325966		0.521116	1.00883	1.33012	5.45102									NLRP14	GSE197495_1_ctrl_PrEC_ctrl
3	3	37.9751		0.040138	0.986268	17.2691	-6.4988									NLRP2	GSE197495_1_ctrl_PrEC_ctrl
4	4	0.795935		2.59594	0.9725	0.267012	-3.58958	3.1295	-0.938279	0.987277		-5.5001	Decay_of_decay	0.42036	FALSE	NLRP3	GSE197495_1_ctrl_PrEC_ctrl
3	3	1.6764		0.254338	0.990588	2.7253	1.07453									NLRP7	GSE197495_1_ctrl_PrEC_ctrl
3	3	32.8062		0.0334386	1.00949	20.729	-25.0016									NLRX1	GSE197495_1_ctrl_PrEC_ctrl
3	3	72.8069		0.144375	1.01704	4.80103	-7.31714									NMD3	GSE197495_1_ctrl_PrEC_ctrl
3	3	34.8318		-0.0461327	0.96216		-6.12436									NME1	GSE197495_1_ctrl_PrEC_ctrl
4	4	2.29416		-0.0709557	0.882597		-2.36808	0.317669	-0.187492	0.952193		-4.72932	Decay_of_decay	0.393701	FALSE	NME2	GSE197495_1_ctrl_PrEC_ctrl
4	4	20.2729		0.0745951	0.959583	9.29213	-5.77507	0.374664	-0.151211	1.00963		-17.3432	Decay_of_decay	0.117429	FALSE	NME6	GSE197495_1_ctrl_PrEC_ctrl
3	3	17.4392		-0.034698	0.973625		-8.47391									NME7	GSE197495_1_ctrl_PrEC_ctrl
4	4	6.69522		0.170143	1.01004	4.07391	-15.7298	0.0851739	0.0441753	0.996272		-25.3307	Decay_of_decay	0.150719	FALSE	NMI	GSE197495_1_ctrl_PrEC_ctrl
3	3	16.9037		0.0324901	0.958808	21.3341	-2.14983									NMNAT1	GSE197495_1_ctrl_PrEC_ctrl
4	4	2.20053		0.175896	1.00062	3.94066	-1.21215	-0.23952	0.215321	0.932336		-2.63392	Decay_of_decay	0.452134	FALSE	NMNAT3	GSE197495_1_ctrl_PrEC_ctrl
4	4	34.4827		-0.0274064	0.984402		-16.7214	-0.0220475	-0.00262402	0.98542		-14.745	Exponential	0.951203	FALSE	NMRAL1	GSE197495_1_ctrl_PrEC_ctrl
4	4	21.6073		-0.0777237	0.934478		-4.86529	0.240796	-0.154049	0.994408		-22.0274	Decay_of_decay	0.0581075	FALSE	NMRK1	GSE197495_1_ctrl_PrEC_ctrl
3	3	160.911		0.0141003	0.997795	49.1584	-15.114									NMT1	GSE197495_1_ctrl_PrEC_ctrl
4	4	13.7416		-0.0277536	0.984179		-14.3807	-0.0460728	0.00896597	0.980694		-12.5363	Exponential	0.874844	FALSE	NMT2	GSE197495_1_ctrl_PrEC_ctrl
3	3	3.7719		-0.0272162	0.910396		0.792017									NMU	GSE197495_1_ctrl_PrEC_ctrl
4	4	0.983213		-0.197398	0.96482		3.26659	-0.722587	0.243602	0.848367		2.90023	Decay_of_decay	0.534091	FALSE	NNAT	GSE197495_1_ctrl_PrEC_ctrl
4	4	3.39443		-0.144782	0.820225		0.790849	0.301301	-0.210727	0.900904		1.02912	Exponential	0.59283	FALSE	NNMT	GSE197495_1_ctrl_PrEC_ctrl
3	3	60.0244		-0.0478017	0.974494		-10.0908									NNT	GSE197495_1_ctrl_PrEC_ctrl
4	4	42.5825		0.211394	1.0017	3.27893	-9.41354	0.0571054	0.0811405	0.977597		-10.9886	Decay_of_decay	0.441813	FALSE	NOA1	GSE197495_1_ctrl_PrEC_ctrl
4	4	64.0727		0.183664	0.998781	3.774	-17.4429	0.133602	0.0261012	0.990837		-18.0467	Decay_of_decay	0.513728	FALSE	NOB1	GSE197495_1_ctrl_PrEC_ctrl
4	4	41.4354		0.117445	0.962814	5.90188	-10.2044	0.288868	-0.0873142	0.990646		-17.6872	Decay_of_decay	0.197739	FALSE	NOC3L	GSE197495_1_ctrl_PrEC_ctrl
4	4	28.7005		-0.0479128	1.00184		-14.9538	-0.1147	0.0325422	0.988709		-16.9453	Decay_of_decay	0.415396	FALSE	NOC4L	GSE197495_1_ctrl_PrEC_ctrl
4	4	18.8917		0.745152	1.02258	0.930209	-10.7438	0.500381	0.164624	0.998753		-32.3367	Decay_of_decay	0.0333655	TRUE	NOCT	GSE197495_1_ctrl_PrEC_ctrl
4	4	8.0764		0.330588	0.973071	2.09671	-9.52764	0.55266	-0.121222	1.00286		-26.5121	Decay_of_decay	0.0594162	FALSE	NOD1	GSE197495_1_ctrl_PrEC_ctrl
4	4	3.51148		0.375225	0.805897	1.84729	3.95485	0.687532	-0.162998	0.843645		5.82659	Exponential	0.886306	FALSE	NOD2	GSE197495_1_ctrl_PrEC_ctrl
3	3	0.256116		0.326252	1.11561	2.12457	-4.03996									NOG	GSE197495_1_ctrl_PrEC_ctrl
4	4	53.8426		0.00973304	0.952196	71.2159	-8.9202	0.0777197	-0.0335343	0.964364		-7.41405	Exponential	0.778603	FALSE	NOL10	GSE197495_1_ctrl_PrEC_ctrl
3	3	61.8405		0.11423	0.992059	6.06798	-3.64927									NOL11	GSE197495_1_ctrl_PrEC_ctrl
4	4	3.27738		0.0408943	0.957373	16.9497	-10.2603	0.13152	-0.0451137	0.973178		-9.57843	Exponential	0.6445	FALSE	NOL12	GSE197495_1_ctrl_PrEC_ctrl
4	4	22.1457		-0.0750046	0.993812		-19.0037	-0.0952853	0.00981232	0.989758		-17.7131	Exponential	0.735846	FALSE	NOL3	GSE197495_1_ctrl_PrEC_ctrl
4	4	14.9589		0.379643	0.966082	1.82579	-11.4488	0.503956	-0.0688332	0.982167		-11.8817	Decay_of_decay	0.528257	FALSE	NOL4L	GSE197495_1_ctrl_PrEC_ctrl
3	3	121.958		0.0988366	1.02171	7.01306	-18.1712									NOL6	GSE197495_1_ctrl_PrEC_ctrl
4	4	65.8051		-0.0345487	0.972933		-14.1837	0.0320693	-0.0325538	0.98552		-14.7209	Decay_of_decay	0.519307	FALSE	NOL7	GSE197495_1_ctrl_PrEC_ctrl
3	3	55.1349		0.193379	1.03693	3.5844	-9.84124									NOL8	GSE197495_1_ctrl_PrEC_ctrl
4	4	29.59		0.194563	0.977141	3.56259	-8.81059	0.407307	-0.111181	1.00949		-17.3062	Decay_of_decay	0.173581	FALSE	NOL9	GSE197495_1_ctrl_PrEC_ctrl
3	3	45.7051		0.100154	0.991255	6.92084	-4.16782									NOM1	GSE197495_1_ctrl_PrEC_ctrl
4	4	121.614		-0.0867185	0.985726		-16.7956	-0.089017	0.00110831	0.985264		-14.8004	Exponential	0.977996	FALSE	NOMO1	GSE197495_1_ctrl_PrEC_ctrl
4	4	6.10997		-0.378743	0.70204		4.62363	0.730313	-0.503714	0.913686		0.521788	Decay_of_decay	0.308892	FALSE	NOMO3	GSE197495_1_ctrl_PrEC_ctrl
3	3	113.762		-0.0421026	0.959869		-5.40896									NOP10	GSE197495_1_ctrl_PrEC_ctrl
3	3	84.6814		0.0235098	0.996365	29.4834	-12.042									NOP14	GSE197495_1_ctrl_PrEC_ctrl
3	3	30.1984		0.170657	1.01576	4.06165	-5.16518									NOP16	GSE197495_1_ctrl_PrEC_ctrl
3	3	0.721782		0.350053	1.08569	1.98012	-13.9724									NOP2	GSE197495_1_ctrl_PrEC_ctrl
4	4	104.174		-0.0931269	0.960155		-8.96735	0.0882852	-0.0874162	0.995721		-24.4232	Decay_of_decay	0.0719755	FALSE	NOP53	GSE197495_1_ctrl_PrEC_ctrl
3	3	185.964		0.0681061	1.00374	10.1775	-9.85567									NOP56	GSE197495_1_ctrl_PrEC_ctrl
4	4	66.4605		-0.0156148	0.954167		-8.09432	0.197699	-0.104782	0.992903		-20.1494	Decay_of_decay	0.110422	FALSE	NOP58	GSE197495_1_ctrl_PrEC_ctrl
3	3	42.1893		0.0779983	0.993945	8.88669	-5.92066									NOS1	GSE197495_1_ctrl_PrEC_ctrl
3	3	1.16417		0.597712	1.18234	1.15967	-5.10133									NOS1AP	GSE197495_1_ctrl_PrEC_ctrl
4	4	29.5666		-0.0286546	0.987304		-16.1001	0.0462295	-0.0367054	1.00151		-32.7873	Decay_of_decay	0.0616728	FALSE	NOSIP	GSE197495_1_ctrl_PrEC_ctrl
4	4	1.1939		-0.188811	0.905479		2.59458	-0.522847	0.155184	0.835778		3.80761	Exponential	0.722229	FALSE	NOSTRIN	GSE197495_1_ctrl_PrEC_ctrl
4	4	297.984		0.250733	1.03809	2.76448	-7.80904	0.0111679	0.128564	1.00113		-34.8997	Decay_of_decay	0.0167761	TRUE	NOTCH1	GSE197495_1_ctrl_PrEC_ctrl
4	4	220.474		0.00229692	1.00372	301.773	-11.244	-0.109156	0.0550269	0.982691		-13.4853	Decay_of_decay	0.400572	FALSE	NOTCH2	GSE197495_1_ctrl_PrEC_ctrl
3	3	0.442383		0.352356	0.977038	1.96718	3.99998									NOTCH2NLA	GSE197495_1_ctrl_PrEC_ctrl
4	3	0.0234098		0.17939	0.852457	3.86392	10.4814	2.49424	-1.20889	1.12959		7.954	Decay_of_decay	0.384439	FALSE	NOTCH2NLB	GSE197495_1_ctrl_PrEC_ctrl
4	4	0.608656		0.260273	0.931781	2.66315	-0.388253	0.0262338	0.123048	0.897677		1.16307	Exponential	0.788772	FALSE	NOTCH2NLC	GSE197495_1_ctrl_PrEC_ctrl
4	4	128.145		-0.0778713	0.895779		-2.21194	0.00998431	-0.0421666	0.912058		-0.351794	Exponential	0.88131	FALSE	NOTCH3	GSE197495_1_ctrl_PrEC_ctrl
3	3	0.814916		0.0355988	1.00765	19.4711	-24.0316									NOTCH4	GSE197495_1_ctrl_PrEC_ctrl
4	4	0.210689		-0.185812	0.891398		9.84982	-1.5425	0.616695	0.609579		9.50006	Decay_of_decay	0.535564	FALSE	NOVA1	GSE197495_1_ctrl_PrEC_ctrl
4	4	0.421377		0.595455	0.820766	1.16406	2.93236	1.34793	-0.414031	0.896678		4.14398	Exponential	0.721988	FALSE	NOX1	GSE197495_1_ctrl_PrEC_ctrl
3	3	0.2794		0.700648	1.17106	0.989294	-4.82127									NOX4	GSE197495_1_ctrl_PrEC_ctrl
3	3	0.442383		0.261946	1.07349	2.64615	-14.2527									NOXRED1	GSE197495_1_ctrl_PrEC_ctrl
4	4	53.351		-0.0152469	0.966255		-5.38138	-0.136162	0.0591759	0.943649		-4.09553	Exponential	0.734987	FALSE	NPAS2	GSE197495_1_ctrl_PrEC_ctrl
3	3	22.2123		0.56352	1.18664	1.23003	-2.18409									NPAT	GSE197495_1_ctrl_PrEC_ctrl
4	4	191.001		-0.00716193	0.964473		-6.93098	-0.0757392	0.0336539	0.951799		-5.24823	Exponential	0.821894	FALSE	NPC1	GSE197495_1_ctrl_PrEC_ctrl
4	4	72.6407		0.0210287	0.990476	32.962	-11.7297	0.13999	-0.0591517	1.01202		-16.0037	Decay_of_decay	0.301765	FALSE	NPEPPS	GSE197495_1_ctrl_PrEC_ctrl
3	3	4.72651		0.0908848	0.981636	7.62665	-3.03974									NPHP1	GSE197495_1_ctrl_PrEC_ctrl
3	3	18.8129		0.0564396	1.00324	12.2812	-11.1035									NPHP4	GSE197495_1_ctrl_PrEC_ctrl
3	3	8.66139		0.209496	1.08835	3.30864	-3.73176									NPIPA1	GSE197495_1_ctrl_PrEC_ctrl
4	4	0.983213		-0.138244	0.785421		4.78291	1.17378	-0.627615	1.00217		-27.9606	Decay_of_decay	0.00827521	TRUE	NPIPA2	GSE197495_1_ctrl_PrEC_ctrl
4	4	0.655476		0.634469	0.950843	1.09248	-2.88428	0.486409	0.0890201	0.934829		-1.08453	Exponential	0.858153	FALSE	NPIPA3	GSE197495_1_ctrl_PrEC_ctrl
4	4	4.9863		0.173814	0.947863	3.98786	-4.5954	0.106312	0.0347646	0.937331		-2.71868	Exponential	0.888526	FALSE	NPIPA5	GSE197495_1_ctrl_PrEC_ctrl
4	4	1.17049		0.046194	0.987083	15.0051	-1.18412	-0.307273	0.175787	0.922717		-1.77895	Decay_of_decay	0.51447	FALSE	NPIPA7	GSE197495_1_ctrl_PrEC_ctrl
4	4	1.96643		-0.0723536	0.978768		-15.3572	-0.0499218	-0.0108539	0.983182		-13.6749	Exponential	0.821751	FALSE	NPIPB11	GSE197495_1_ctrl_PrEC_ctrl
3	3	2.32833		0.918306	1.23017	0.754811	-1.7331									NPIPB13	GSE197495_1_ctrl_PrEC_ctrl
4	4	0.889574		-0.261264	0.733195		7.07006	1.45761	-0.806778	1.0287		-6.81818	Decay_of_decay	0.0876458	FALSE	NPIPB2	GSE197495_1_ctrl_PrEC_ctrl
4	4	3.23056		0.0235198	0.93038	29.4708	1.24944	0.708505	-0.341231	1.04447		-4.5646	Decay_of_decay	0.245766	FALSE	NPIPB4	GSE197495_1_ctrl_PrEC_ctrl
3	3	63.4703		0.0551769	0.995182	12.5623	-7.90399									NPIPB5	GSE197495_1_ctrl_PrEC_ctrl
4	4	0.210689		0.292704	0.840339	2.36809	6.35709	-0.391002	0.351721	0.744447		7.87712	Exponential	0.781672	FALSE	NPIPB6	GSE197495_1_ctrl_PrEC_ctrl
4	4	0.117049		0.395337	0.741434	1.75331	8.4155	-0.169009	0.283797	0.671183		10.3219	Exponential	0.902795	FALSE	NPIPB9	GSE197495_1_ctrl_PrEC_ctrl
3	3	5.61128		0.147579	1.03385	4.6968	-17.2892									NPL	GSE197495_1_ctrl_PrEC_ctrl
3	3	143.565		0.0348834	1.01778	19.8704	-12.3391									NPLOC4	GSE197495_1_ctrl_PrEC_ctrl
3	3	3.30623		-0.0959677	0.906626		-0.423331									NPM2	GSE197495_1_ctrl_PrEC_ctrl
4	4	16.4805		-0.083678	0.965196		-10.402	-0.0724331	-0.00541804	0.967411		-8.42382	Exponential	0.953046	FALSE	NPNT	GSE197495_1_ctrl_PrEC_ctrl
4	4	6.32066		-0.120296	0.984309		-14.9583	-0.133868	0.00648751	0.981503		-13.0693	Exponential	0.894186	FALSE	NPR2	GSE197495_1_ctrl_PrEC_ctrl
4	4	0.936394		0.0463702	0.829641	14.9481	1.1311	0.839905	-0.392381	0.949527		-3.28134	Decay_of_decay	0.296176	FALSE	NPR3	GSE197495_1_ctrl_PrEC_ctrl
3	3	11.0363		0.0892795	1.01459	7.76379	-12.9145									NPRL2	GSE197495_1_ctrl_PrEC_ctrl
3	3	75.8803		-0.0224769	0.985689		-12.7107									NPRL3	GSE197495_1_ctrl_PrEC_ctrl
4	3	0.117049		-0.51069	0.784146		13.4942	-3.0077	1.01065	0.277621		13.0702	Decay_of_decay	0.529025	FALSE	NPTX2	GSE197495_1_ctrl_PrEC_ctrl
4	4	0.795935		-0.203561	0.861707		-1.29966	0.220304	-0.198512	0.945398		-3.90685	Decay_of_decay	0.380089	FALSE	NPTXR	GSE197495_1_ctrl_PrEC_ctrl
4	3	0.0936394		-0.0973423	0.572367		10.2413	4.18142	-2.08189	1.02303		-1.12346	Decay_of_decay	0.120488	FALSE	NPY1R	GSE197495_1_ctrl_PrEC_ctrl
3	3	104.938		-0.0696788	0.9561		-6.12706									NQO1	GSE197495_1_ctrl_PrEC_ctrl
4	4	14.9121		-0.137246	0.913143		-3.44086	0.234066	-0.176964	0.985449		-14.426	Decay_of_decay	0.126421	FALSE	NQO2	GSE197495_1_ctrl_PrEC_ctrl
3	3	0.0698499		0.918819	1.21143	0.754389	1.37473									NR0B2	GSE197495_1_ctrl_PrEC_ctrl
4	4	46.7963		1.00402	0.940357	0.690371	-2.64356	1.08149	-0.0526293	0.946783		-0.675041	Exponential	0.943562	FALSE	NR1D1	GSE197495_1_ctrl_PrEC_ctrl
4	4	45.4619		0.1275	0.942339	5.43644	-7.44372	0.35531	-0.116073	0.9784		-10.872	Decay_of_decay	0.338758	FALSE	NR1D2	GSE197495_1_ctrl_PrEC_ctrl
4	4	60.7485		-0.0392075	0.956988		-10.2959	0.0405515	-0.0388756	0.971941		-9.41844	Exponential	0.670581	FALSE	NR1H2	GSE197495_1_ctrl_PrEC_ctrl
3	3	7.84647		-0.00215267	0.993606		-15.0351									NR1H3	GSE197495_1_ctrl_PrEC_ctrl
4	4	0.257508		0.161876	0.967143	4.28196	4.87175	-0.680851	0.430447	0.825923		4.28695	Decay_of_decay	0.515306	FALSE	NR1I3	GSE197495_1_ctrl_PrEC_ctrl
3	3	48.3827		0.193402	1.07144	3.58397	-6.52556									NR2C2	GSE197495_1_ctrl_PrEC_ctrl
4	4	14.1161		0.112866	0.957579	6.14135	-5.68611	0.426941	-0.159926	1.00805		-18.6577	Decay_of_decay	0.0983674	FALSE	NR2C2AP	GSE197495_1_ctrl_PrEC_ctrl
3	3	0.605366		0.459575	1.14538	1.50823	-5.06216									NR2E3	GSE197495_1_ctrl_PrEC_ctrl
3	3	0.256116		0.047353	0.8712	14.6379	4.17965									NR2F1	GSE197495_1_ctrl_PrEC_ctrl
3	3	37.556		0.501705	1.15473	1.38158	-5.55983									NR2F2	GSE197495_1_ctrl_PrEC_ctrl
4	4	76.3161		-0.000219769	0.949133		-9.06232	0.135513	-0.0668209	0.973485		-9.69413	Decay_of_decay	0.511404	FALSE	NR2F6	GSE197495_1_ctrl_PrEC_ctrl
4	4	94.131		0.250228	0.979038	2.77006	-6.31716	0.0943077	0.0826847	0.955758		-5.44566	Exponential	0.669747	FALSE	NR3C1	GSE197495_1_ctrl_PrEC_ctrl
4	4	0.187279		0.672666	1.01308	1.03045	-17.0276	0.569743	0.0660749	1.00251		-26.8966	Decay_of_decay	0.145661	FALSE	NR3C2	GSE197495_1_ctrl_PrEC_ctrl
4	4	3.46466		0.2762	0.955696	2.50959	-8.99095	0.363131	-0.0463444	0.967997		-7.56804	Exponential	0.761088	FALSE	NR4A1	GSE197495_1_ctrl_PrEC_ctrl
4	4	1.63869		0.251219	0.899261	2.75914	-1.58835	0.355682	-0.0545259	0.913951		0.306537	Exponential	0.897026	FALSE	NR4A2	GSE197495_1_ctrl_PrEC_ctrl
4	4	0.234098		0.36235	0.894784	1.91292	7.67413	-0.913588	0.676262	0.713604		8.19089	Exponential	0.624196	FALSE	NR4A3	GSE197495_1_ctrl_PrEC_ctrl
4	4	6.13338		0.218406	0.911462	3.17367	-2.69956	0.741513	-0.272644	0.984789		-12.9109	Decay_of_decay	0.139458	FALSE	NR6A1	GSE197495_1_ctrl_PrEC_ctrl
4	4	23.0587		0.364328	0.970587	1.90254	-3.51071	0.12566	0.131239	0.938189		-2.57986	Exponential	0.678149	FALSE	NRARP	GSE197495_1_ctrl_PrEC_ctrl
4	4	65.9689		0.206522	0.943709	3.35629	-5.57303	0.216133	-0.00499776	0.945155		-3.57599	Exponential	0.982676	FALSE	NRBF2	GSE197495_1_ctrl_PrEC_ctrl
4	4	148.746		-0.03903	0.980784		-16.1763	-0.0166426	-0.0109279	0.985066		-14.5526	Exponential	0.806261	FALSE	NRBP1	GSE197495_1_ctrl_PrEC_ctrl
3	3	0.745066		-0.096866	0.863143		2.47276									NRCAM	GSE197495_1_ctrl_PrEC_ctrl
4	4	191.165		-0.0999529	0.979227		-13.7186	-0.104644	0.00225336	0.978279		-11.7278	Exponential	0.96944	FALSE	NRDC	GSE197495_1_ctrl_PrEC_ctrl
4	4	13.0159		0.392087	1.04319	1.76784	-3.92158	-0.0290291	0.239376	0.98533		-14.2686	Decay_of_decay	0.137075	FALSE	NRDE2	GSE197495_1_ctrl_PrEC_ctrl
4	4	0.117049		-0.326478	0.894646		-0.176251	0.184363	-0.234246	1.01006		-17.5661	Decay_of_decay	0.0564727	FALSE	NREP	GSE197495_1_ctrl_PrEC_ctrl
4	4	13.7884		0.439515	1.06312	1.57707	-1.22654	-0.164883	0.353379	0.982107		-12.7747	Decay_of_decay	0.117726	FALSE	NRF1	GSE197495_1_ctrl_PrEC_ctrl
4	4	93.733		0.423007	1.02441	1.63862	-13.331	0.297192	0.0721337	1.00814		-18.4337	Decay_of_decay	0.270023	FALSE	NRG1	GSE197495_1_ctrl_PrEC_ctrl
4	4	1.24072		0.182881	0.800586	3.79016	2.70844	1.34533	-0.590292	0.949687		-2.17045	Decay_of_decay	0.278201	FALSE	NRG2	GSE197495_1_ctrl_PrEC_ctrl
4	4	0.795935		0.103857	0.796451	6.67407	2.34474	0.784061	-0.337639	0.893118		2.67204	Exponential	0.602505	FALSE	NRG4	GSE197495_1_ctrl_PrEC_ctrl
3	3	4.14443		0.0470563	0.983746	14.7302	-5.48941									NRGN	GSE197495_1_ctrl_PrEC_ctrl
4	4	87.2953		0.874115	1.00245	0.79297	-6.79113	0.558487	0.220802	0.97408		-7.41911	Decay_of_decay	0.51172	FALSE	NRIP1	GSE197495_1_ctrl_PrEC_ctrl
3	3	4.12114		0.178583	0.984833	3.88137	-0.446425									NRIP3	GSE197495_1_ctrl_PrEC_ctrl
4	3	0.0468197		0.562271	1.12832	1.23276	7.26062	-1.22122	1.11551	0.890244		1.6434	Decay_of_decay	0.252225	FALSE	NRK	GSE197495_1_ctrl_PrEC_ctrl
4	4	0.819345		0.191418	0.82356	3.62111	1.31242	0.88328	-0.351763	0.916777		0.937194	Decay_of_decay	0.533306	FALSE	NRL	GSE197495_1_ctrl_PrEC_ctrl
3	3	26.1704		0.0054927	0.981134	126.194	-7.57303									NRM	GSE197495_1_ctrl_PrEC_ctrl
4	4	233.864		0.0609683	0.971484	11.369	-10.5013	0.0465211	0.00723392	0.968969		-8.53218	Exponential	0.944128	FALSE	NRP1	GSE197495_1_ctrl_PrEC_ctrl
4	4	59.0162		0.0081374	1.0133	85.1804	-9.42116	-0.146691	0.0765951	0.983985		-14.1596	Decay_of_decay	0.283478	FALSE	NRP2	GSE197495_1_ctrl_PrEC_ctrl
4	4	35.6766		-0.0635646	0.967961		-10.4966									NRSN2	GSE197495_1_ctrl_PrEC_ctrl
4	4	0.257508		-0.0578006	1.12445		9.37016	-1.44632	0.667211	0.809637		3.92137	Decay_of_decay	0.257901	FALSE	NRTN	GSE197495_1_ctrl_PrEC_ctrl
3	3	1.6764		0.280329	1.03007	2.47262	-2.24195									NRXN3	GSE197495_1_ctrl_PrEC_ctrl
4	4	130.51		-0.108307	0.975585		-14.979	-0.0404479	-0.0325564	0.989314		-17.3104	Decay_of_decay	0.395394	FALSE	NSA2	GSE197495_1_ctrl_PrEC_ctrl
4	4	129.012		0.161387	1.02521	4.29493	-9.6973	-0.0179568	0.0931077	0.995454		-23.9141	Decay_of_decay	0.0840984	FALSE	NSD1	GSE197495_1_ctrl_PrEC_ctrl
3	3	190.248		0.0696519	1.02808	9.95159	-11.3178									NSD2	GSE197495_1_ctrl_PrEC_ctrl
4	4	103.987		0.144309	1.00027	4.80322	-9.42541									NSD3	GSE197495_1_ctrl_PrEC_ctrl
3	3	45.5421		0.0600883	0.951862	11.5355	-0.578555									NSDHL	GSE197495_1_ctrl_PrEC_ctrl
4	4	30.4094		0.0238383	0.987496	29.0771	-11.6703	-0.040288	0.0318176	0.975793		-10.6819	Exponential	0.686552	FALSE	NSF	GSE197495_1_ctrl_PrEC_ctrl
3	3	80.0247		-0.0369054	0.972882		-8.41391									NSFL1C	GSE197495_1_ctrl_PrEC_ctrl
3	3	20.1866		0.148709	1.0366	4.6611	-23.7338									NSL1	GSE197495_1_ctrl_PrEC_ctrl
4	4	41.4354		-0.0228377	0.951302		-9.35363	0.122605	-0.0712168	0.977952		-11.2067	Decay_of_decay	0.423928	FALSE	NSMAF	GSE197495_1_ctrl_PrEC_ctrl
4	4	66.3903		-0.108691	0.942419		-6.22223	0.150212	-0.124268	0.992997		-20.3935	Decay_of_decay	0.0845805	FALSE	NSMCE1	GSE197495_1_ctrl_PrEC_ctrl
4	4	13.1095		-0.00873945	0.987632		-12.9689	-0.0563126	0.0234002	0.978699		-11.7526	Exponential	0.722797	FALSE	NSMCE2	GSE197495_1_ctrl_PrEC_ctrl
3	3	23.0738		0.317732	1.08771	2.18155	-14.9043									NSMCE3	GSE197495_1_ctrl_PrEC_ctrl
3	3	23.3299		0.0475209	1.00799	14.5862	-17.2461									NSMCE4A	GSE197495_1_ctrl_PrEC_ctrl
4	4	85.165		0.0154026	1.00084	45.0019	-15.3191	-0.0491722	0.0320112	0.988861		-16.9112	Decay_of_decay	0.440688	FALSE	NSMF	GSE197495_1_ctrl_PrEC_ctrl
4	4	46.3281		0.16938	0.984307	4.09225	-17.432	0.193446	-0.0124695	0.988124		-15.8886	Exponential	0.786948	FALSE	NSRP1	GSE197495_1_ctrl_PrEC_ctrl
3	3	121.12		0.0382049	0.997484	18.1429	-10.561									NSUN2	GSE197495_1_ctrl_PrEC_ctrl
3	3	9.26676		0.235039	1.0591	2.94907	-22.7953									NSUN3	GSE197495_1_ctrl_PrEC_ctrl
4	4	41.7163		0.143765	0.959984	4.82139	-10.6423	0.250291	-0.0546041	0.976934		-10.5082	Exponential	0.581887	FALSE	NSUN4	GSE197495_1_ctrl_PrEC_ctrl
3	3	42.4222		0.106248	1.03761	6.52385	-11.1073									NSUN5	GSE197495_1_ctrl_PrEC_ctrl
4	4	11.8922		0.0708742	1.01766	9.77997	-3.84392	-0.237488	0.155151	0.961817		-7.29788	Decay_of_decay	0.337556	FALSE	NSUN6	GSE197495_1_ctrl_PrEC_ctrl
3	3	2.18863		0.288796	0.930919	2.40013	5.10546									NSUN7	GSE197495_1_ctrl_PrEC_ctrl
3	3	19.9538		-0.0812799	0.93088		-2.49736									NT5C	GSE197495_1_ctrl_PrEC_ctrl
4	4	0.515017		-0.0976779	0.750188		3.86597	0.476611	-0.272089	0.843432		5.01758	Exponential	0.711964	FALSE	NT5C1B	GSE197495_1_ctrl_PrEC_ctrl
4	4	49.4884		-0.0458106	0.935521		-6.6794	0.0458366	-0.0445082	0.952528		-5.20784	Exponential	0.771147	FALSE	NT5C2	GSE197495_1_ctrl_PrEC_ctrl
4	4	25.7976		0.0113855	0.933756	60.8798	-6.35236	0.266491	-0.125959	0.978214		-11.0445	Decay_of_decay	0.285242	FALSE	NT5C3A	GSE197495_1_ctrl_PrEC_ctrl
3	3	20.4893		0.609043	1.15527	1.13809	-10.0506									NT5DC3	GSE197495_1_ctrl_PrEC_ctrl
4	4	0.163869		-0.0341652	0.844209		3.95446	-0.281102	0.118357	0.801048		5.76709	Exponential	0.862754	FALSE	NT5DC4	GSE197495_1_ctrl_PrEC_ctrl
4	4	343.586		-0.0761652	0.984451		-18.0984	-0.0567508	-0.00938901	0.988301		-16.5913	Exponential	0.778814	FALSE	NT5E	GSE197495_1_ctrl_PrEC_ctrl
4	4	1.61528		0.0462305	0.899962	14.9933	1.16118	0.81297	-0.382992	1.02175		-10.0727	Decay_of_decay	0.1225	FALSE	NT5M	GSE197495_1_ctrl_PrEC_ctrl
3	3	26.4266		-0.0888656	0.952217		-6.36318									NTAN1	GSE197495_1_ctrl_PrEC_ctrl
3	3	9.24347		-0.00621102	0.972316		-6.07234									NTHL1	GSE197495_1_ctrl_PrEC_ctrl
3	3	18.2308		0.0121779	0.977302	56.9185	-6.11064									NTMT1	GSE197495_1_ctrl_PrEC_ctrl
3	3	4.02801		0.0917486	0.998172	7.55485	-6.04843									NTN1	GSE197495_1_ctrl_PrEC_ctrl
4	4	80.9746		-0.0405582	0.946191		-8.67139	0.0813961	-0.0593969	0.968847		-8.51853	Exponential	0.583827	FALSE	NTN4	GSE197495_1_ctrl_PrEC_ctrl
4	4	0.0936394		-0.202927	0.689761		7.82925	-0.369768	0.0759149	0.661107		9.80731	Exponential	0.952881	FALSE	NTN5	GSE197495_1_ctrl_PrEC_ctrl
4	4	7.56138		-0.0307182	0.876938		-1.80426	0.222252	-0.122812	0.920877		-0.827916	Exponential	0.68477	FALSE	NTNG1	GSE197495_1_ctrl_PrEC_ctrl
4	4	0.163869		-0.369269	0.701078		10.3903	1.90631	-1.05757	1.11189		4.94383	Decay_of_decay	0.257981	FALSE	NTNG2	GSE197495_1_ctrl_PrEC_ctrl
3	3	23.8654		0.0212517	0.983202	32.6162	-6.99471									NTPCR	GSE197495_1_ctrl_PrEC_ctrl
4	4	0.117049		0.443843	0.957809	1.5617	-8.71028	0.527732	-0.047369	0.968107		-7.09929	Exponential	0.803073	FALSE	NTRK1	GSE197495_1_ctrl_PrEC_ctrl
4	4	0.842754		-0.0456693	0.90918		-1.07362	0.499341	-0.26587	1.0055		-21.7018	Decay_of_decay	0.037646	TRUE	NTSR1	GSE197495_1_ctrl_PrEC_ctrl
3	3	20.466		0.385358	1.11859	1.79871	-7.18337									NUAK1	GSE197495_1_ctrl_PrEC_ctrl
4	4	22.3096		1.89171	1.04883	0.366413	-3.06023	0.501969	2.43202	1		-19.4899	Decay_of_decay	0.0636964	FALSE	NUAK2	GSE197495_1_ctrl_PrEC_ctrl
4	4	48.5286						-0.00507606	0.00250174	0.972317		-9.57094				NUB1	GSE197495_1_ctrl_PrEC_ctrl
3	3	6.30978														NUBP1	GSE197495_1_ctrl_PrEC_ctrl
4	4	19.6174		-0.0693292	0.94116		-6.71865	0.174659	-0.11817	0.987156		-15.4775	Decay_of_decay	0.167826	FALSE	NUBPL	GSE197495_1_ctrl_PrEC_ctrl
4	4	117.096		-0.0783394	0.962265		-11.596	0.0178204	-0.0464471	0.980989		-12.5934	Decay_of_decay	0.482594	FALSE	NUCB1	GSE197495_1_ctrl_PrEC_ctrl
4	4	23.6908		-0.115969	0.98075		-14.353	-0.120339	0.002091	0.979853		-12.3626	Exponential	0.968784	FALSE	NUCB2	GSE197495_1_ctrl_PrEC_ctrl
4	4	320.036		-0.0158338	0.978801		-15.731	0.0178953	-0.0165645	0.985104		-14.5041	Exponential	0.724614	FALSE	NUCKS1	GSE197495_1_ctrl_PrEC_ctrl
3	3	37.6491		0.0173195	0.977772	40.0211	-5.90808									NUDCD1	GSE197495_1_ctrl_PrEC_ctrl
4	4	28.1855		-0.0374172	0.972995		-6.56752	-0.14706	0.0533916	0.952006		-5.41071	Exponential	0.712818	FALSE	NUDCD2	GSE197495_1_ctrl_PrEC_ctrl
3	3	88.4533		-0.00610413	0.9655		-4.67665									NUDCD3	GSE197495_1_ctrl_PrEC_ctrl
4	4	17.2765		-0.0823029	0.961077		-9.81932	-0.0611724	-0.0101827	0.96522		-7.88527	Exponential	0.918371	FALSE	NUDT1	GSE197495_1_ctrl_PrEC_ctrl
3	3	10.6172		0.0972864	0.976706	7.12481	-2.13576									NUDT11	GSE197495_1_ctrl_PrEC_ctrl
4	4	15.5441		-0.0100522	1.00317		-17.0659	-0.0660791	0.0275883	0.992524		-20.1443	Decay_of_decay	0.355645	FALSE	NUDT12	GSE197495_1_ctrl_PrEC_ctrl
3	3	2.56116		0.273619	1.09368	2.53325	-5.98361									NUDT13	GSE197495_1_ctrl_PrEC_ctrl
4	4	51.2441		-0.0552654	0.949961		-8.08642	-0.0142329	-0.0198931	0.957743		-6.2385	Exponential	0.876259	FALSE	NUDT15	GSE197495_1_ctrl_PrEC_ctrl
4	4	2.36439		-0.151527	0.878942		0.613648	0.503946	-0.312079	1.00269		-27.4917	Decay_of_decay	0.0147773	TRUE	NUDT17	GSE197495_1_ctrl_PrEC_ctrl
3	3	8.82437		0.287522	1.13223	2.41076	-0.384637									NUDT18	GSE197495_1_ctrl_PrEC_ctrl
4	4	37.2217		0.29193	0.949262	2.37436	-7.2917	0.358807	-0.0357681	0.958589		-5.49567	Exponential	0.85685	FALSE	NUDT19	GSE197495_1_ctrl_PrEC_ctrl
3	3	26.1239		-0.0432614	0.957926		-5.086									NUDT22	GSE197495_1_ctrl_PrEC_ctrl
4	4	6.67181		-0.0833512	0.97261		-9.10754	-0.133212	0.024017	0.962704		-7.43599	Exponential	0.818822	FALSE	NUDT3	GSE197495_1_ctrl_PrEC_ctrl
4	4	76.3161		0.278571	0.965128	2.48823	-7.37251	0.225014	0.0286022	0.957442		-5.51419	Exponential	0.88054	FALSE	NUDT4	GSE197495_1_ctrl_PrEC_ctrl
4	4	0.561836		-0.1133	0.94896		2.13308	-0.542948	0.203633	0.861396		2.46169	Exponential	0.602651	FALSE	NUDT4B	GSE197495_1_ctrl_PrEC_ctrl
3	3	5.61128		-0.0411702	0.914285		0.197363									NUDT8	GSE197495_1_ctrl_PrEC_ctrl
4	4	19.2195		-0.123221	0.97143		-12.0693	-0.00552233	-0.0562924	0.995428		-24.0572	Decay_of_decay	0.111362	FALSE	NUDT9	GSE197495_1_ctrl_PrEC_ctrl
3	3	19.0225		-0.0456828	0.969421		-8.0204									NUF2	GSE197495_1_ctrl_PrEC_ctrl
4	4	19.5004		0.301081	1.01625	2.3022	-17.3875	0.260228	0.0222649	1.01039		-16.7089	Exponential	0.644081	FALSE	NUFIP1	GSE197495_1_ctrl_PrEC_ctrl
4	4	147.622		0.478662	1.03097	1.44809	-9.81095	0.258142	0.129894	1.00363		-24.8673	Decay_of_decay	0.0756777	FALSE	NUFIP2	GSE197495_1_ctrl_PrEC_ctrl
3	3	127.01		0.0402617	1.01379	17.216	-17.7088									NUMA1	GSE197495_1_ctrl_PrEC_ctrl
4	4	101.06		-0.0426749	0.975119		-8.12144	-0.122766	0.0389734	0.959718		-6.77891	Exponential	0.745421	FALSE	NUMB	GSE197495_1_ctrl_PrEC_ctrl
4	4	24.6037		0.129277	0.978712	5.36171	-13.5563	0.244991	-0.0592432	0.997551		-28.4717	Decay_of_decay	0.0770296	FALSE	NUMBL	GSE197495_1_ctrl_PrEC_ctrl
3	3	55.228		-0.00457123	0.986474		-10.5486									NUP107	GSE197495_1_ctrl_PrEC_ctrl
3	3	62.8882		0.00267525	0.986607	259.096	-9.76587									NUP133	GSE197495_1_ctrl_PrEC_ctrl
4	4	96.8933		0.428224	1.05982	1.61865	-3.17033	-0.0482591	0.276908	0.99603		-24.6836	Decay_of_decay	0.0336995	TRUE	NUP153	GSE197495_1_ctrl_PrEC_ctrl
3	3	78.6044		0.12105	1.04749	5.72613	-8.36222									NUP155	GSE197495_1_ctrl_PrEC_ctrl
3	3	66.078		0.111828	1.02475	6.19832	-17.6129									NUP160	GSE197495_1_ctrl_PrEC_ctrl
4	4	161.856		0.0314094	1.0011	22.0681	-30.5507	0.0198076	0.00578165	0.99899		-35.9973	Decay_of_decay	0.257978	FALSE	NUP205	GSE197495_1_ctrl_PrEC_ctrl
3	3	1.74625		0.0138017	0.972802	50.2217	-5.05932									NUP210	GSE197495_1_ctrl_PrEC_ctrl
3	3	13.7371		0.148071	1.02881	4.68119	-12.0766									NUP35	GSE197495_1_ctrl_PrEC_ctrl
3	3	32.6898		0.10269	1.03011	6.74988	-16.8667									NUP37	GSE197495_1_ctrl_PrEC_ctrl
3	3	14.5288		0.378996	1.11179	1.8289	-9.26014									NUP42	GSE197495_1_ctrl_PrEC_ctrl
4	4	66.2499		-0.0260519	0.997712		-22.6777	-0.0442924	0.0089432	0.994215		-22.1736	Exponential	0.622695	FALSE	NUP43	GSE197495_1_ctrl_PrEC_ctrl
3	3	154.135		0.12018	1.03452	5.76755	-16.9385									NUP50	GSE197495_1_ctrl_PrEC_ctrl
3	3	39.5351		0.0476583	1.01857	14.5441	-14.1923									NUP54	GSE197495_1_ctrl_PrEC_ctrl
4	4	129.925		0.0534339	0.998029	12.972	-11.9591	-0.0396858	0.0466302	0.981341		-12.7416	Decay_of_decay	0.499216	FALSE	NUP58	GSE197495_1_ctrl_PrEC_ctrl
3	3	69.3144		0.208232	1.06755	3.32873	-9.1141									NUP62	GSE197495_1_ctrl_PrEC_ctrl
4	4	4.00308		-0.115672	0.855037		-0.459458	0.127769	-0.115688	0.899759		0.857481	Exponential	0.740652	FALSE	NUP62CL	GSE197495_1_ctrl_PrEC_ctrl
3	3	38.2312		0.0618693	0.996679	11.2034	-7.82045									NUP85	GSE197495_1_ctrl_PrEC_ctrl
4	4	53.7256		0.00881262	1.00398	78.654	-14.3557	-0.0698987	0.0389519	0.989246		-17.2287	Decay_of_decay	0.366052	FALSE	NUP88	GSE197495_1_ctrl_PrEC_ctrl
3	3	87.7548		0.0718229	1.00111	9.65078	-8.42795									NUP93	GSE197495_1_ctrl_PrEC_ctrl
3	3	146.219		0.100363	1.04521	6.90641	-7.42878									NUP98	GSE197495_1_ctrl_PrEC_ctrl
4	4	145.375		-0.124561	0.88764		-2.56165	0.0567413	-0.0861681	0.922214		-1.28911	Exponential	0.732605	FALSE	NUPR1	GSE197495_1_ctrl_PrEC_ctrl
4	4	0.117049		-0.137986	0.756027		6.93116	1.64056	-0.85454	1.03327		-5.15336	Decay_of_decay	0.110012	FALSE	NUPR2	GSE197495_1_ctrl_PrEC_ctrl
4	4	85.6098		0.00120849	0.947796	573.565	-7.64647	0.225463	-0.11057	0.987699		-15.6925	Decay_of_decay	0.183896	FALSE	NUS1	GSE197495_1_ctrl_PrEC_ctrl
3	3	0.488949		0.426654	1.15967	1.62461	-1.05919									NUSAP1	GSE197495_1_ctrl_PrEC_ctrl
3	3	0.325966		-0.0897142	0.91996		-1.52184									NUTM1	GSE197495_1_ctrl_PrEC_ctrl
4	4	0.257508		0.325535	0.983783	2.12926	-12.1025	0.480426	-0.0845994	1.00486		-22.3849	Decay_of_decay	0.138206	FALSE	NUTM2B	GSE197495_1_ctrl_PrEC_ctrl
4	4	0.187279		0.205525	0.619548	3.37257	7.73829	4.68925	-2.2328	0.97684		1.20325	Decay_of_decay	0.223618	FALSE	NUTM2E	GSE197495_1_ctrl_PrEC_ctrl
4	4	0.257508		0.446144	0.679852	1.55364	6.90589	3.51043	-1.53587	0.926903		7.13011	Exponential	0.59133	FALSE	NUTM2F	GSE197495_1_ctrl_PrEC_ctrl
3	3	21.3741		0.12854	1.0387	5.39246	-14.4632									NVL	GSE197495_1_ctrl_PrEC_ctrl
4	4	2.57508		0.0692814	0.958995	10.0048	-8.97527	0.269325	-0.100519	0.992768		-19.8184	Decay_of_decay	0.128716	FALSE	NWD1	GSE197495_1_ctrl_PrEC_ctrl
4	4	1.87279		0.306171	0.886051	2.26392	-0.933982	0.503542	-0.104287	0.912242		0.780342	Exponential	0.830878	FALSE	NWD2	GSE197495_1_ctrl_PrEC_ctrl
3	3	51.4095		0.172772	1.02509	4.01192	-7.42987									NXF1	GSE197495_1_ctrl_PrEC_ctrl
3	3	0.34925		0.675735	1.24336	1.02577	1.46309									NXF3	GSE197495_1_ctrl_PrEC_ctrl
4	4	215.558		0.0261658	1.00138	26.4906	-16.7811	-0.0294866	0.0276768	0.991155		-18.718	Decay_of_decay	0.418736	FALSE	NXN	GSE197495_1_ctrl_PrEC_ctrl
3	3	0.256116		-0.166683	0.760581		5.69329									NXNL2	GSE197495_1_ctrl_PrEC_ctrl
4	4	0.140459		0.74893	0.772528	0.925517	4.77211	3.07538	-1.287	0.951678		2.63696	Decay_of_decay	0.406782	FALSE	NXPE2	GSE197495_1_ctrl_PrEC_ctrl
3	3	21.2809		0.10154	1.00658	6.82637	-7.63156									NXPE3	GSE197495_1_ctrl_PrEC_ctrl
4	4	24.1355		0.274032	0.993074	2.52944	-12.8256	0.196417	0.0416526	0.981734		-12.3318	Exponential	0.621479	FALSE	NXT1	GSE197495_1_ctrl_PrEC_ctrl
3	3	1.2573		0.170379	0.987854	4.06826	-1.00564									NYAP1	GSE197495_1_ctrl_PrEC_ctrl
3	3	49.9194		0.19659	1.03283	3.52586	-7.84455									NYNRIN	GSE197495_1_ctrl_PrEC_ctrl
4	4	28.6068		-0.0574427	0.942781		-7.0203	-0.00993086	-0.0230081	0.951759		-5.17366	Exponential	0.875742	FALSE	OAF	GSE197495_1_ctrl_PrEC_ctrl
4	4	20.1091		-0.00216629	0.964861		-11.9931	0.0771258	-0.0390507	0.979318		-11.7762	Exponential	0.590558	FALSE	OARD1	GSE197495_1_ctrl_PrEC_ctrl
4	4	3.95626		0.0392666	0.983341	17.6523	0.990363	-0.429283	0.232088	0.897153		0.326935	Decay_of_decay	0.508807	FALSE	OAS1	GSE197495_1_ctrl_PrEC_ctrl
3	3	7.89304		-0.0427917	0.93837		-2.16001									OAS2	GSE197495_1_ctrl_PrEC_ctrl
3	3	49.2209		0.0377257	0.980647	18.3734	-5.35997									OAS3	GSE197495_1_ctrl_PrEC_ctrl
4	4	1.94302		0.0317414	0.755991	21.8373	3.6851	1.22031	-0.581941	0.922715		0.8684	Decay_of_decay	0.368968	FALSE	OASL	GSE197495_1_ctrl_PrEC_ctrl
3	3	1.72296		0.108936	0.92172	6.36287	2.65782									OAZ3	GSE197495_1_ctrl_PrEC_ctrl
3	3	10.4076		0.561103	1.16328	1.23533	-8.34282									OBI1	GSE197495_1_ctrl_PrEC_ctrl
3	3	24.7734		0.0839467	1.01918	8.25699	-21.1632									OBSCN	GSE197495_1_ctrl_PrEC_ctrl
3	3	22.3985		-0.0116396	0.974014		-6.83236									OBSL1	GSE197495_1_ctrl_PrEC_ctrl
4	4	127.443		-0.0804954	0.978861		-15.0752	-0.063752	-0.00808414	0.982182		-13.2388	Exponential	0.87166	FALSE	OCIAD1	GSE197495_1_ctrl_PrEC_ctrl
4	4	93.0775		-0.0783971	0.982333		-15.0329	0.00517665	-0.0404295	0.998856		-35.097	Decay_of_decay	0.0403998	TRUE	OCIAD2	GSE197495_1_ctrl_PrEC_ctrl
4	4	15.7782		0.0325388	0.876817	21.3022	-1.60014	0.290773	-0.127223	0.919292		-0.51038	Exponential	0.702037	FALSE	OCLN	GSE197495_1_ctrl_PrEC_ctrl
4	4	800.055		-0.0791181	0.862637		-0.951722	0.18177	-0.125104	0.909332		0.163848	Exponential	0.706132	FALSE	ODC1	GSE197495_1_ctrl_PrEC_ctrl
3	3	26.4266		0.00169892	0.983321	407.993	-8.59395									ODF2L	GSE197495_1_ctrl_PrEC_ctrl
4	4	28.2791		-0.068937	0.998084		-8.76035	-0.200129	0.0634819	0.971762		-9.75262	Decay_of_decay	0.482982	FALSE	ODR4	GSE197495_1_ctrl_PrEC_ctrl
4	4	25.8913		0.0447196	0.988222	15.4999	-3.61916	-0.207311	0.125475	0.942515		-4.00047	Decay_of_decay	0.532769	FALSE	OFD1	GSE197495_1_ctrl_PrEC_ctrl
4	4	209.284		-0.0234068	0.981776		-11.0707	-0.0746303	0.0250807	0.972067		-9.6219	Exponential	0.766382	FALSE	OGA	GSE197495_1_ctrl_PrEC_ctrl
3	3	179.864		-0.00633614	0.991875		-14.3817									OGDH	GSE197495_1_ctrl_PrEC_ctrl
4	4	0.327738		-0.166657	0.560936		8.10863	2.07151	-1.0459	0.837079		8.58583	Exponential	0.619535	FALSE	OGDHL	GSE197495_1_ctrl_PrEC_ctrl
3	3	0.861482		0.721916	1.20457	0.96015	-11.3126									OGFOD2	GSE197495_1_ctrl_PrEC_ctrl
3	3	28.4755		0.219687	1.06196	3.15516	-14.7229									OGFR	GSE197495_1_ctrl_PrEC_ctrl
4	4	60.3272		-0.0285609	0.98167		-8.86529	-0.1165	0.042974	0.964888		-7.85912	Exponential	0.689201	FALSE	OGFRL1	GSE197495_1_ctrl_PrEC_ctrl
4	4	16.3635		0.0197428	0.997043	35.1089	-18.3137	-0.0156242	0.0175535	0.990537		-18.1603	Exponential	0.583879	FALSE	OGG1	GSE197495_1_ctrl_PrEC_ctrl
4	4	173.092		-0.063244	0.969353		-9.17045	-0.0984693	0.0170534	0.9625		-7.32771	Exponential	0.874187	FALSE	OGT	GSE197495_1_ctrl_PrEC_ctrl
4	4	169.932		-0.0788485	0.964339		-12.0184	0.0154436	-0.0455462	0.982737		-13.3692	Decay_of_decay	0.457031	FALSE	OLA1	GSE197495_1_ctrl_PrEC_ctrl
3	3	1.74625		-0.193141	0.828143		2.842									OLAH	GSE197495_1_ctrl_PrEC_ctrl
4	4	0.304328		-0.0737494	0.799159		4.16213	1.17235	-0.603415	0.996515		-24.1229	Decay_of_decay	0.014449	TRUE	OLFM1	GSE197495_1_ctrl_PrEC_ctrl
4	4	1.61528		0.0341295	0.86694	20.3093	-0.873904	0.600122	-0.279801	0.957218		-5.05462	Decay_of_decay	0.305604	FALSE	OLFM2	GSE197495_1_ctrl_PrEC_ctrl
3	3	14.4356		0.0703976	1.01136	9.84618	-14.2962									OLFML2A	GSE197495_1_ctrl_PrEC_ctrl
3	3	0.372533		0.218003	0.892255	3.17953	5.62845									OLFML3	GSE197495_1_ctrl_PrEC_ctrl
4	4	0.140459		-0.148636	1.03973		0.21696	-0.596065	0.2115	0.939067		-4.20192	Decay_of_decay	0.295919	FALSE	OLR1	GSE197495_1_ctrl_PrEC_ctrl
3	3	0.372533		0.31501	1.01257	2.2004	0.822168									ONECUT2	GSE197495_1_ctrl_PrEC_ctrl
4	4	0.515017		0.385457	0.709334	1.79825	6.21748	3.33337	-1.52462	0.968253		-0.496503	Decay_of_decay	0.218466	FALSE	ONECUT3	GSE197495_1_ctrl_PrEC_ctrl
3	3	40.6527		0.223639	1.06425	3.0994	-13.4902									OPA3	GSE197495_1_ctrl_PrEC_ctrl
4	4	11.4708		0.050554	0.932431	13.711	-5.48394	0.116092	-0.0325928	0.9436		-3.64973	Exponential	0.870841	FALSE	OPHN1	GSE197495_1_ctrl_PrEC_ctrl
3	3	3.2131		-0.0115972	0.887584		2.51063									OPN3	GSE197495_1_ctrl_PrEC_ctrl
3	3	0.116417		0.141668	0.94045	4.89277	2.14708									OPRD1	GSE197495_1_ctrl_PrEC_ctrl
4	4	94.1778		-0.122307	0.947637		-8.02994	-0.0753839	-0.0223766	0.957061		-6.24494	Exponential	0.853068	FALSE	OPTN	GSE197495_1_ctrl_PrEC_ctrl
4	4	0.234098		0.0632676	0.964643	10.9558	9.17572	-1.40826	0.723119	0.692615		7.86032	Decay_of_decay	0.459498	FALSE	OR10A3	GSE197495_1_ctrl_PrEC_ctrl
3	3	0.675216		0.674809	1.23966	1.02717	1.10182									OR10A6	GSE197495_1_ctrl_PrEC_ctrl
3	3	0.325966		0.655388	1.27906	1.05761	4.55654									OR1F1	GSE197495_1_ctrl_PrEC_ctrl
4	3	0.0702295		-0.149468	0.727295		11.6474	2.62676	-1.34896	1.13182		8.16196	Decay_of_decay	0.336092	FALSE	OR2A12	GSE197495_1_ctrl_PrEC_ctrl
4	4	1.45141		0.0254657	0.894932	27.2189	-0.129283	0.686784	-0.328	1.0025		-27.6274	Decay_of_decay	0.0159429	TRUE	OR2A7	GSE197495_1_ctrl_PrEC_ctrl
4	4	0.561836		0.42251	0.792552	1.64055	5.27282	0.562376	-0.0729345	0.809124		7.25727	Exponential	0.960319	FALSE	OR2AG2	GSE197495_1_ctrl_PrEC_ctrl
3	3	0.0931332		0.198402	0.930524	3.49365	3.71282									OR3A1	GSE197495_1_ctrl_PrEC_ctrl
4	4	0.0936394		-0.309191	0.864083		8.01128	-1.18323	0.389144	0.670655		8.49566	Exponential	0.620375	FALSE	OR3A2	GSE197495_1_ctrl_PrEC_ctrl
4	3	0.0936394		-0.381428	0.812961		14.0391	-3.27317	1.19396	0.256143		13.1461	Decay_of_decay	0.490559	FALSE	OR9A4	GSE197495_1_ctrl_PrEC_ctrl
3	3	30.245		0.0488824	1.0057	14.1799	-14.1802									ORAI1	GSE197495_1_ctrl_PrEC_ctrl
4	4	10.2067		0.0505672	1.0115	13.7074	-10.4951	-0.0889302	0.0698631	0.986147		-15.2017	Decay_of_decay	0.284693	FALSE	ORAI3	GSE197495_1_ctrl_PrEC_ctrl
3	3	10.5008		0.35335	1.03832	1.96164	-0.530437									ORC1	GSE197495_1_ctrl_PrEC_ctrl
3	3	59.8148		0.113906	1.04305	6.08527	-9.39772									ORC2	GSE197495_1_ctrl_PrEC_ctrl
3	3	44.8436		0.00137461	0.974245	504.25	-6.05911									ORC3	GSE197495_1_ctrl_PrEC_ctrl
4	4	33.5697		0.0384638	0.930105	18.0208	-6.32969	0.197268	-0.0788067	0.957238		-5.74254	Exponential	0.632679	FALSE	ORC4	GSE197495_1_ctrl_PrEC_ctrl
3	3	38.6736		0.117045	1.05487	5.92204	-5.93701									ORC5	GSE197495_1_ctrl_PrEC_ctrl
3	3	25.1693		0.127548	1.03174	5.43441	-27.7814									ORC6	GSE197495_1_ctrl_PrEC_ctrl
3	3	34.273		-0.0330238	0.958793		-4.74757									ORMDL1	GSE197495_1_ctrl_PrEC_ctrl
4	4	103.003		-0.138853	0.966082		-11.8376	-0.102043	-0.0175064	0.973694		-10.2145	Exponential	0.806112	FALSE	OS9	GSE197495_1_ctrl_PrEC_ctrl
4	4	117.939		0.11	0.995509	6.30134	-11.821	0.0187437	0.0464529	0.980001		-12.0505	Decay_of_decay	0.546452	FALSE	OSBP	GSE197495_1_ctrl_PrEC_ctrl
4	4	96.8231		-0.0546861	0.910276		-3.95192	0.0681588	-0.0594052	0.932788		-2.39666	Exponential	0.789684	FALSE	OSBP2	GSE197495_1_ctrl_PrEC_ctrl
4	4	75.2626		0.02776	0.981736	24.9693	-9.05937	-0.058926	0.0430161	0.966008		-7.99186	Exponential	0.698557	FALSE	OSBPL10	GSE197495_1_ctrl_PrEC_ctrl
4	4	35.9341		0.155896	0.960091	4.4462	-10.07	0.222335	-0.0341613	0.970583		-8.59729	Exponential	0.771386	FALSE	OSBPL11	GSE197495_1_ctrl_PrEC_ctrl
3	3	38.4175		-0.052761	0.960602		-6.15975									OSBPL1A	GSE197495_1_ctrl_PrEC_ctrl
4	4	56.1836		0.00521188	0.970642	132.994	-10.4043	-0.0087724	0.00689547	0.968084		-8.4347	Exponential	0.944553	FALSE	OSBPL2	GSE197495_1_ctrl_PrEC_ctrl
3	3	86.9864		0.126674	1.03447	5.47192	-20.2853									OSBPL3	GSE197495_1_ctrl_PrEC_ctrl
4	4	14.3268		0.0985254	1.02317	7.03521	-4.99801	-0.185522	0.144291	0.972924		-9.94856	Decay_of_decay	0.275552	FALSE	OSBPL5	GSE197495_1_ctrl_PrEC_ctrl
4	4	54.3342		0.0799541	0.915736	8.66931	-3.32464	0.141783	-0.0309106	0.9259		-1.40189	Exponential	0.911673	FALSE	OSBPL6	GSE197495_1_ctrl_PrEC_ctrl
3	3	10.0584		0.272013	1.03397	2.54821	-3.20534									OSBPL7	GSE197495_1_ctrl_PrEC_ctrl
4	4	132.781		-0.0200905	0.984499		-11.2804	-0.0781235	0.0284448	0.973506		-10.0483	Exponential	0.725498	FALSE	OSBPL8	GSE197495_1_ctrl_PrEC_ctrl
4	4	1.56846		0.0137383	0.852131	50.4537	-0.40322	0.558789	-0.26758	0.939828		-2.41402	Decay_of_decay	0.414224	FALSE	OSCAR	GSE197495_1_ctrl_PrEC_ctrl
3	3	5.19218		0.0698479	1.00992	9.92366	-13.1924									OSCP1	GSE197495_1_ctrl_PrEC_ctrl
4	4	22.9885		0.266073	1.0164	2.60511	-3.74854	-0.0894923	0.190849	0.962316		-6.99443	Decay_of_decay	0.347435	FALSE	OSER1	GSE197495_1_ctrl_PrEC_ctrl
3	3	8.10259		0.166585	0.995435	4.16093	-2.02126									OSGEPL1	GSE197495_1_ctrl_PrEC_ctrl
4	4	11.0729		0.335584	0.916206	2.0655	-4.27073	0.700359	-0.196472	0.963309		-5.8144	Decay_of_decay	0.443901	FALSE	OSGIN1	GSE197495_1_ctrl_PrEC_ctrl
4	4	39.2583		0.192092	0.978683	3.6084	-13.6259	0.311375	-0.0622458	0.997018		-26.7283	Decay_of_decay	0.0967596	FALSE	OSGIN2	GSE197495_1_ctrl_PrEC_ctrl
4	4	141.77		-0.0183075	0.972278		-6.25913	-0.134611	0.0569119	0.95039		-5.1145	Exponential	0.710825	FALSE	OSMR	GSE197495_1_ctrl_PrEC_ctrl
3	3	1.69968		0.778011	1.16985	0.890922	0.320605									OSR1	GSE197495_1_ctrl_PrEC_ctrl
3	3	4.19099		0.922359	1.26318	0.751494	-13.6166									OSR2	GSE197495_1_ctrl_PrEC_ctrl
4	4	42.6293		-0.0848312	0.96849		-10.3528	0.067558	-0.0735976	0.998374		-32.1913	Decay_of_decay	0.0323557	TRUE	OSTC	GSE197495_1_ctrl_PrEC_ctrl
4	4	38.7433		-0.0296567	0.961494		-6.01086	-0.11264	0.0404623	0.945869		-4.39106	Exponential	0.805281	FALSE	OSTF1	GSE197495_1_ctrl_PrEC_ctrl
4	4	36.6598		-0.0801965	0.966596		-11.4652	0.0469407	-0.0614365	0.991426		-18.9197	Decay_of_decay	0.198464	FALSE	OSTM1	GSE197495_1_ctrl_PrEC_ctrl
4	4	0.0468197		-0.831626	0.553501		6.75281	0.350478	-0.496312	0.824958		5.34303	Decay_of_decay	0.452956	FALSE	OTOA	GSE197495_1_ctrl_PrEC_ctrl
3	3	6.56589		0.232906	1.04608	2.97609	-9.12941									OTUB2	GSE197495_1_ctrl_PrEC_ctrl
4	4	8.21686		0.849783	1.00963	0.815675	-7.94937	0.539012	0.217292	0.981404		-10.2074	Decay_of_decay	0.399604	FALSE	OTUD1	GSE197495_1_ctrl_PrEC_ctrl
3	3	12.0608		0.139015	1.05413	4.98613	-7.63186									OTUD3	GSE197495_1_ctrl_PrEC_ctrl
4	4	114.778		0.0948467	1.00072	7.30808	-11.0954	-0.0191335	0.0577813	0.980992		-12.5289	Decay_of_decay	0.451335	FALSE	OTUD4	GSE197495_1_ctrl_PrEC_ctrl
3	3	25.7513		0.0651998	1.01028	10.6311	-14.55									OTUD6B	GSE197495_1_ctrl_PrEC_ctrl
4	4	46.2579		0.513381	0.974809	1.35016	-6.06238	0.35757	0.0908023	0.956276		-4.73576	Exponential	0.742444	FALSE	OTUD7B	GSE197495_1_ctrl_PrEC_ctrl
4	4	32.9377		0.28883	1.01922	2.39984	-10.8852	0.120196	0.0914666	0.994458		-21.9776	Decay_of_decay	0.124715	FALSE	OTULIN	GSE197495_1_ctrl_PrEC_ctrl
4	4	2.24734		0.113407	1.01697	6.11202	-14.8565	0.0207118	0.0473744	1.00107		-35.4825	Decay_of_decay	0.0376564	TRUE	OTULINL	GSE197495_1_ctrl_PrEC_ctrl
4	4	3.93285		0.941004	1.01024	0.736604	-17.518	0.819834	0.0902604	1.00036		-41.107	Decay_of_decay	0.0259929	TRUE	OTX1	GSE197495_1_ctrl_PrEC_ctrl
4	4	0.257508		-0.573499	0.459398		10.4452	3.21396	-1.7246	1.01232		-9.57179	Decay_of_decay	0.0406392	TRUE	OVCH2	GSE197495_1_ctrl_PrEC_ctrl
4	4	7.39751		1.10442	0.966397	0.62761	-9.34091	1.33315	-0.172975	0.983151		-9.26668	Exponential	0.575766	FALSE	OVOL1	GSE197495_1_ctrl_PrEC_ctrl
3	3	11.8279		0.441285	1.1648	1.57075	-0.86703									OVOL2	GSE197495_1_ctrl_PrEC_ctrl
3	3	96.2765		-0.000300216	0.980435		-7.81585									OXA1L	GSE197495_1_ctrl_PrEC_ctrl
4	4	0.304328		-0.0585788	0.981554		-4.51403	-0.249698	0.0925065	0.943883		-4.32511	Exponential	0.587596	FALSE	OXCT2	GSE197495_1_ctrl_PrEC_ctrl
4	4	24.8613		0.0565495	0.994467	12.2573	-15.447	0.0087186	0.0239773	0.985965		-14.9422	Exponential	0.622775	FALSE	OXLD1	GSE197495_1_ctrl_PrEC_ctrl
4	4	22.1223		0.0133669	1.00223	51.8553	-7.32048	-0.162486	0.0869988	0.969285		-8.97002	Decay_of_decay	0.436923	FALSE	OXNAD1	GSE197495_1_ctrl_PrEC_ctrl
4	4	33.757		0.0667343	0.970987	10.3867	-12.1075	0.0908827	-0.0121164	0.975157		-10.2367	Exponential	0.885902	FALSE	OXR1	GSE197495_1_ctrl_PrEC_ctrl
3	3	8.80109		0.434401	1.11055	1.59564	-15.5803									OXSM	GSE197495_1_ctrl_PrEC_ctrl
4	4	167.778		0.0301868	0.923883	22.962	-5.57315	0.189419	-0.0787897	0.951174		-4.70043	Exponential	0.669917	FALSE	OXSR1	GSE197495_1_ctrl_PrEC_ctrl
3	3	4.81964		-0.0614943	0.883925		1.88159									P2RX4	GSE197495_1_ctrl_PrEC_ctrl
3	3	1.69968		0.16022	1.06198	4.32622	-6.85483									P2RX5	GSE197495_1_ctrl_PrEC_ctrl
4	4	0.421377		-0.0905964	0.706012		8.36511	-0.530245	0.203553	0.634417		10.2441	Exponential	0.889541	FALSE	P2RX5-TAX1BP3	GSE197495_1_ctrl_PrEC_ctrl
4	4	0.491607		0.114849	1.08801	6.0353	8.90674	-1.37773	0.759428	0.800949		4.47229	Decay_of_decay	0.295298	FALSE	P2RX6	GSE197495_1_ctrl_PrEC_ctrl
4	4	0.304328		-0.282764	0.638507		7.723	2.01445	-1.07514	0.988585		-12.9802	Decay_of_decay	0.0372946	TRUE	P2RX7	GSE197495_1_ctrl_PrEC_ctrl
4	4	15.1228		0.20805	0.949862	3.33163	-8.30785	0.425662	-0.113606	0.982093		-12.1782	Decay_of_decay	0.31879	FALSE	P2RY1	GSE197495_1_ctrl_PrEC_ctrl
3	3	3.53906		0.326759	1.03966	2.12128	-1.66924									P2RY11	GSE197495_1_ctrl_PrEC_ctrl
3	3	27.7537		0.114529	1.02096	6.05218	-12.7614									P2RY2	GSE197495_1_ctrl_PrEC_ctrl
4	4	0.210689		0.611892	0.982027	1.13279	0.396626	1.31024	-0.426977	1.05142		-1.63559	Decay_of_decay	0.412929	FALSE	P2RY6	GSE197495_1_ctrl_PrEC_ctrl
3	3	25.9376		-0.0311561	0.951888		-3.53286									P3H1	GSE197495_1_ctrl_PrEC_ctrl
4	4	24.9081		-0.0875645	0.965484		-11.0225	0.0480208	-0.0654025	0.992107		-19.5849	Decay_of_decay	0.172101	FALSE	P3H3	GSE197495_1_ctrl_PrEC_ctrl
4	4	44.9703		-0.0462587	0.935879		-7.06428	0.0709812	-0.0569562	0.957616		-6.07561	Exponential	0.686592	FALSE	P4HA1	GSE197495_1_ctrl_PrEC_ctrl
4	4	64.1664		-0.0912229	0.941456		-6.97578	-0.0410457	-0.0240967	0.951214		-5.15277	Exponential	0.866579	FALSE	P4HA2	GSE197495_1_ctrl_PrEC_ctrl
4	4	1.40459		-0.0967267	0.830173		2.76311	0.872894	-0.467091	0.994188		-20.6272	Decay_of_decay	0.026647	TRUE	P4HA3	GSE197495_1_ctrl_PrEC_ctrl
4	4	8.40413		-0.125282	0.894275		-2.86527	0.0220065	-0.0699911	0.92258		-1.38135	Exponential	0.773781	FALSE	P4HTM	GSE197495_1_ctrl_PrEC_ctrl
4	4	24.3931		-0.0137928	0.992399		-11.5345	-0.0935333	0.0391691	0.97728		-11.2966	Exponential	0.592797	FALSE	PAAF1	GSE197495_1_ctrl_PrEC_ctrl
4	4	1884.63		-0.0904645	0.968213		-12.6819	-0.0412903	-0.0236744	0.977961		-11.5099	Exponential	0.715326	FALSE	PABPC1	GSE197495_1_ctrl_PrEC_ctrl
4	4	2.20053		0.00614541	0.947888	112.791	-2.9297	0.414569	-0.202179	1.0193		-11.7694	Decay_of_decay	0.166098	FALSE	PABPC3	GSE197495_1_ctrl_PrEC_ctrl
4	4	268.207		-0.103759	0.973087		-14.1541	-0.0269464	-0.0368916	0.988528		-16.7193	Decay_of_decay	0.382368	FALSE	PABPC4	GSE197495_1_ctrl_PrEC_ctrl
3	3	1.32715		0.990077	1.23742	0.700094	1.35783									PABPC4L	GSE197495_1_ctrl_PrEC_ctrl
3	3	19.0457		0.0226153	0.964147	30.6495	-3.21376									PACC1	GSE197495_1_ctrl_PrEC_ctrl
3	3	0.372533		0.815559	1.22229	0.849904	-14.1677									PACRG	GSE197495_1_ctrl_PrEC_ctrl
3	3	10.9432		0.124338	0.988393	5.5747	-2.67645									PACRGL	GSE197495_1_ctrl_PrEC_ctrl
4	4	106.21		-0.050445	1.00014		-13.7731	-0.123616	0.0356195	0.985731		-15.0873	Decay_of_decay	0.45958	FALSE	PACS1	GSE197495_1_ctrl_PrEC_ctrl
4	4	0.187279		0.334709	1.0438	2.0709	-8.26313	0.106227	0.12689	1.0112		-16.3081	Decay_of_decay	0.183921	FALSE	PACSIN1	GSE197495_1_ctrl_PrEC_ctrl
4	4	100.779		-0.0228416	0.960637		-10.2214	0.018999	-0.0204748	0.968404		-8.49157	Exponential	0.835475	FALSE	PACSIN2	GSE197495_1_ctrl_PrEC_ctrl
4	4	60.2803		-0.0641381	0.9883		-19.7492	-0.0550702	-0.00439959	0.990084		-17.9042	Exponential	0.875083	FALSE	PACSIN3	GSE197495_1_ctrl_PrEC_ctrl
3	3	31.7119		-0.046074	0.97054		-8.41348									PADI2	GSE197495_1_ctrl_PrEC_ctrl
3	3	49.0114		0.10917	0.981778	6.34925	-2.3583									PADI3	GSE197495_1_ctrl_PrEC_ctrl
4	3	0.210689		-0.277734	0.45524		9.48665	58.3746	-29.1556	1		7.74979	Decay_of_decay	0.431282	FALSE	PADI4	GSE197495_1_ctrl_PrEC_ctrl
4	4	188.075		0.066797	0.973985	10.3769	-12.234	0.0731751	-0.00320062	0.97509		-10.2432	Exponential	0.969409	FALSE	PAFAH1B1	GSE197495_1_ctrl_PrEC_ctrl
4	4	129.503		0.158636	1.00171	4.36942	-16.1304	0.0920844	0.0344328	0.990875		-18.1699	Decay_of_decay	0.412491	FALSE	PAFAH1B2	GSE197495_1_ctrl_PrEC_ctrl
4	4	30.8542		0.00613874	0.96564	112.914	-12.0695	0.110146	-0.051358	0.984441		-13.9949	Decay_of_decay	0.419443	FALSE	PAFAH2	GSE197495_1_ctrl_PrEC_ctrl
4	4	9.29371		0.180873	0.995688	3.83223	-9.60862	0.0497981	0.068186	0.974736		-10.0689	Decay_of_decay	0.525876	FALSE	PAG1	GSE197495_1_ctrl_PrEC_ctrl
3	3	7.28767		0.267473	1.06748	2.59147	-21.6945									PAGR1	GSE197495_1_ctrl_PrEC_ctrl
3	3	324.523		0.00295206	0.998698	234.801	-21.3486									PAICS	GSE197495_1_ctrl_PrEC_ctrl
4	4	91.4388		0.0260118	0.993047	26.6474	-24.8852	0.0452096	-0.00954813	0.996536		-26.1017	Decay_of_decay	0.466502	FALSE	PAIP1	GSE197495_1_ctrl_PrEC_ctrl
4	4	29.075		-0.088813	0.952462		-9.48007	-0.0119492	-0.036987	0.967478		-8.35092	Exponential	0.708314	FALSE	PAIP2	GSE197495_1_ctrl_PrEC_ctrl
3	3	3.74861		0.166139	0.987362	4.1721	-1.08603									PAIP2B	GSE197495_1_ctrl_PrEC_ctrl
4	4	108.434		-0.0451275	0.97536		-14.3206	-0.013651	-0.0153345	0.981387		-12.7904	Exponential	0.783959	FALSE	PAK1	GSE197495_1_ctrl_PrEC_ctrl
3	3	1.72296		0.246099	1.09988	2.81654	-3.29297									PAK3	GSE197495_1_ctrl_PrEC_ctrl
3	3	0.232833		1.27509	1.35706	0.543605	-1.90645									PAK5	GSE197495_1_ctrl_PrEC_ctrl
4	4	26.0317		0.240626	1.032	2.8806	-9.95055	0.0584554	0.097326	1.00383		-25.0833	Decay_of_decay	0.074955	FALSE	PAK6	GSE197495_1_ctrl_PrEC_ctrl
4	4	34.5061		0.795169	1.03284	0.871698	-9.67491	0.515966	0.195796	1.00699		-18.2918	Decay_of_decay	0.170904	FALSE	PALB2	GSE197495_1_ctrl_PrEC_ctrl
3	3	1.5367		0.0620074	0.908006	11.1785	2.61374									PALD1	GSE197495_1_ctrl_PrEC_ctrl
4	4	310.368		-0.0131717	0.980753		-12.927	-0.03391	0.0101855	0.976868		-11.0613	Exponential	0.883689	FALSE	PALLD	GSE197495_1_ctrl_PrEC_ctrl
4	4	5.96951		-0.0741208	0.969812		-10.4986	-0.0846674	0.00509401	0.967742		-8.51823	Exponential	0.955424	FALSE	PALM	GSE197495_1_ctrl_PrEC_ctrl
3	3	173.717		0.129696	1.03846	5.34438	-15.0215									PALM2AKAP2	GSE197495_1_ctrl_PrEC_ctrl
4	3	0.0468197		0.388116	1.19273	1.78593	11.5803	-2.11978	1.46174	0.780555		5.48463	Decay_of_decay	0.236843	FALSE	PALM3	GSE197495_1_ctrl_PrEC_ctrl
3	3	3.05011		0.41455	1.09058	1.67205	-6.67887									PALMD	GSE197495_1_ctrl_PrEC_ctrl
3	3	80.6068		-0.0819939	0.955805		-6.80624									PAM	GSE197495_1_ctrl_PrEC_ctrl
3	3	2.88713		-0.00705277	0.968742		-5.34815									PAM16	GSE197495_1_ctrl_PrEC_ctrl
4	4	2.59849		-0.00647636	0.967898		-12.7562	0.0766654	-0.0409161	0.983143		-13.4161	Decay_of_decay	0.50909	FALSE	PAMR1	GSE197495_1_ctrl_PrEC_ctrl
4	4	29.2857		0.158117	0.982439	4.38375	-9.33641	0.0695416	0.0456664	0.968135		-8.20229	Exponential	0.709118	FALSE	PAN3	GSE197495_1_ctrl_PrEC_ctrl
3	3	6.75216		0.332705	1.10388	2.08337	-7.49567									PANK1	GSE197495_1_ctrl_PrEC_ctrl
3	3	29.5931		0.0850772	1.03829	8.14727	-8.4637									PANK2	GSE197495_1_ctrl_PrEC_ctrl
4	4	126.202		0.160293	1.01187	4.32425	-9.78987	-0.00305146	0.0846072	0.984968		-14.3244	Decay_of_decay	0.291347	FALSE	PANK3	GSE197495_1_ctrl_PrEC_ctrl
3	3	27.8003		0.0820882	0.999012	8.44393	-6.92819									PANK4	GSE197495_1_ctrl_PrEC_ctrl
3	3	0.628649		-0.151539	0.800479		4.51875									PANO1	GSE197495_1_ctrl_PrEC_ctrl
3	3	38.1381		-0.0031101	0.987606		-10.9283									PANX1	GSE197495_1_ctrl_PrEC_ctrl
4	4	2.15371		-0.073387	0.927417		-2.87642	-0.131995	0.0281788	0.916247		-0.95644	Exponential	0.910107	FALSE	PANX2	GSE197495_1_ctrl_PrEC_ctrl
3	3	18.6266		0.158139	1.01685	4.38316	-6.2258									PAPLN	GSE197495_1_ctrl_PrEC_ctrl
4	4	240.677		-0.0494845	0.986381		-19.617	-0.0123643	-0.0180837	0.99357		-21.2943	Decay_of_decay	0.435118	FALSE	PAPOLA	GSE197495_1_ctrl_PrEC_ctrl
4	4	22.7075		0.536335	1.00935	1.29238	-5.82472	0.2135	0.193092	0.971005		-8.18346	Decay_of_decay	0.393843	FALSE	PAPOLG	GSE197495_1_ctrl_PrEC_ctrl
3	3	1.02447		0.264307	1.1031	2.62251	-3.50334									PAPPA	GSE197495_1_ctrl_PrEC_ctrl
4	4	4.63515		-0.206461	0.757202		3.03172	0.595272	-0.374417	0.898728		1.66535	Decay_of_decay	0.455948	FALSE	PAPPA2	GSE197495_1_ctrl_PrEC_ctrl
4	4	83.4561		-0.0723201	0.958754		-9.68652	0.0900491	-0.0786052	0.989996		-17.6131	Decay_of_decay	0.186743	FALSE	PAPSS1	GSE197495_1_ctrl_PrEC_ctrl
3	3	10.5939		0.0564815	0.937745	12.2721	0.547874									PAPSS2	GSE197495_1_ctrl_PrEC_ctrl
4	4	17.9788		0.0546484	1.00733	12.6838	-12.7115	-0.0494573	0.0521997	0.98857		-16.6761	Decay_of_decay	0.314715	FALSE	PAQR4	GSE197495_1_ctrl_PrEC_ctrl
4	4	39.0008		0.0031283	0.983766	221.573	-13.6592	-0.0214825	0.0121437	0.979212		-11.8858	Exponential	0.849183	FALSE	PAQR7	GSE197495_1_ctrl_PrEC_ctrl
3	3	12.6196		0.169656	1.03067	4.08562	-9.89437									PAQR8	GSE197495_1_ctrl_PrEC_ctrl
4	4	99.4684		0.0313589	0.968189	22.1037	-12.4012	0.0860665	-0.0271854	0.977904		-11.2088	Exponential	0.71873	FALSE	PARD3	GSE197495_1_ctrl_PrEC_ctrl
4	4	2.45803		0.218592	0.811259	3.17096	2.01552	0.900485	-0.347484	0.900668		2.41636	Exponential	0.610739	FALSE	PARD3B	GSE197495_1_ctrl_PrEC_ctrl
4	4	1.77915		-0.152234	0.975873		-15.3419	-0.0978806	-0.025794	0.987324		-16.0561	Decay_of_decay	0.504675	FALSE	PARD6A	GSE197495_1_ctrl_PrEC_ctrl
4	4	3.8158		0.287072	0.848933	2.41454	1.79765	1.37809	-0.573371	0.981843		-10.1617	Decay_of_decay	0.111764	FALSE	PARD6B	GSE197495_1_ctrl_PrEC_ctrl
4	4	39.2583		0.0278136	1.00983	24.9212	-16.2022	-0.0449644	0.0362352	0.996394		-25.9182	Decay_of_decay	0.148526	FALSE	PARD6G	GSE197495_1_ctrl_PrEC_ctrl
3	3	37.5793		0.0622411	0.997785	11.1365	-8.14948									PARG	GSE197495_1_ctrl_PrEC_ctrl
4	4	5.61836		-0.0491606	0.953229		-7.37569	0.181935	-0.112585	0.996414		-25.6591	Decay_of_decay	0.0504913	FALSE	PARL	GSE197495_1_ctrl_PrEC_ctrl
3	3	0.721782		-0.181725	0.704967		7.0548									PARM1	GSE197495_1_ctrl_PrEC_ctrl
3	3	60.6064		0.00816322	0.973988	84.911	-5.60671									PARN	GSE197495_1_ctrl_PrEC_ctrl
3	3	149.921		0.00933109	0.990523	74.2836	-10.7934									PARP1	GSE197495_1_ctrl_PrEC_ctrl
3	3	12.2936		0.0976457	1.01192	7.09859	-10.0586									PARP10	GSE197495_1_ctrl_PrEC_ctrl
3	3	9.77899		0.121076	1.01098	5.72491	-7.37872									PARP11	GSE197495_1_ctrl_PrEC_ctrl
3	3	11.9211		0.0962545	0.987414	7.20119	-3.69919									PARP12	GSE197495_1_ctrl_PrEC_ctrl
3	3	24.0982		0.143034	1.06209	4.84604	-5.73531									PARP14	GSE197495_1_ctrl_PrEC_ctrl
4	4	7.77207		0.0665911	0.923363	10.409	-4.10146	0.453832	-0.193994	0.986541		-14.5388	Decay_of_decay	0.135513	FALSE	PARP16	GSE197495_1_ctrl_PrEC_ctrl
3	3	26.6827		0.192728	1.05452	3.5965	-15.2076									PARP2	GSE197495_1_ctrl_PrEC_ctrl
4	4	15.8251		-0.0256953	1.00195		-8.13974	-0.18013	0.0755992	0.972022		-9.76953	Decay_of_decay	0.438213	FALSE	PARP3	GSE197495_1_ctrl_PrEC_ctrl
3	3	80.7232		-0.00286583	0.990218		-12.4152									PARP4	GSE197495_1_ctrl_PrEC_ctrl
4	4	28.6068		-0.0626641	0.926268		-6.19452	0.142907	-0.0995168	0.964463		-7.38196	Decay_of_decay	0.46859	FALSE	PARP6	GSE197495_1_ctrl_PrEC_ctrl
4	4	26.7575		0.285366	0.974394	2.42898	-11.3495	0.282519	0.00152786	0.973988		-9.35054	Exponential	0.989513	FALSE	PARP8	GSE197495_1_ctrl_PrEC_ctrl
3	3	12.5497		0.119596	1.0272	5.79574	-18.3955									PARP9	GSE197495_1_ctrl_PrEC_ctrl
3	3	8.75452		0.0228307	0.96737	30.3603	-3.68948									PARPBP	GSE197495_1_ctrl_PrEC_ctrl
3	3	7.96289		1.58244	1.4873	0.438026	-12.8884									PARS2	GSE197495_1_ctrl_PrEC_ctrl
4	4	94.3417		-0.0714075	0.970346		-13.5286	-0.00444886	-0.0324062	0.983401		-13.7091	Decay_of_decay	0.550999	FALSE	PARVA	GSE197495_1_ctrl_PrEC_ctrl
4	4	17.0892		-0.0821391	0.93025		-5.93907	0.177465	-0.125252	0.979315		-11.6685	Decay_of_decay	0.248521	FALSE	PARVB	GSE197495_1_ctrl_PrEC_ctrl
3	3	16.7873		0.147795	1.02842	4.68993	-11.8679									PASK	GSE197495_1_ctrl_PrEC_ctrl
4	4	73.9283		0.0261277	0.987445	26.5292	-16.9645	0.0185631	0.0037587	0.986073		-15.0113	Exponential	0.931159	FALSE	PATJ	GSE197495_1_ctrl_PrEC_ctrl
3	3	66.6368		0.0602907	1.0214	11.4968	-14.5051									PATL1	GSE197495_1_ctrl_PrEC_ctrl
4	4	22.2394		0.648386	1.08013	1.06903	-1.98218	-0.0113498	0.439325	1.00828		-17.9971	Decay_of_decay	0.0670987	FALSE	PATZ1	GSE197495_1_ctrl_PrEC_ctrl
4	4	103.237		-0.00741477	0.966952		-11.1473	0.133668	-0.0694662	0.992728		-20.0518	Decay_of_decay	0.164727	FALSE	PAWR	GSE197495_1_ctrl_PrEC_ctrl
4	3	0.0936394		5.56686	0.999993	0.124513	6.1886	6.5081	-3.07787	1.00158		-13.2449	Decay_of_decay	0.0437183	TRUE	PAX3	GSE197495_1_ctrl_PrEC_ctrl
4	4	6.9059		0.0123509	0.896018	56.1212	-0.019698	-0.0669906	0.0388097	0.882263		1.92293	Exponential	0.923846	FALSE	PAX8	GSE197495_1_ctrl_PrEC_ctrl
4	4	22.0287		0.638555	1.01507	1.08549	-11.134	0.431515	0.130673	0.99291		-18.8788	Decay_of_decay	0.191167	FALSE	PAX9	GSE197495_1_ctrl_PrEC_ctrl
3	3	30.7805		0.0482271	1.00142	14.3726	-11.2693									PAXBP1	GSE197495_1_ctrl_PrEC_ctrl
3	3	20.3729		0.222021	1.02182	3.12198	-3.57174									PAXIP1	GSE197495_1_ctrl_PrEC_ctrl
4	4	24.3931		-0.0900753	0.963344		-9.21211	-0.0972876	0.00346787	0.961916		-7.21878	Exponential	0.974022	FALSE	PAXX	GSE197495_1_ctrl_PrEC_ctrl
3	3	30.6408		0.00557829	0.991696	124.258	-11.9866									PBK	GSE197495_1_ctrl_PrEC_ctrl
3	3	97.3009		0.0151469	1.00666	45.7617	-19.2729									PBRM1	GSE197495_1_ctrl_PrEC_ctrl
3	3	29.2671		0.110366	1.00905	6.28043	-7.66913									PBX1	GSE197495_1_ctrl_PrEC_ctrl
3	3	53.0394		0.074447	1.01789	9.31061	-26.0655									PBX2	GSE197495_1_ctrl_PrEC_ctrl
4	4	21.0689		0.0415836	0.970711	16.6688	-12.7574	0.0828245	-0.020553	0.977986		-11.2362	Exponential	0.781933	FALSE	PBX3	GSE197495_1_ctrl_PrEC_ctrl
3	3	0.954616		0.0560597	0.919379	12.3645	1.83136									PBX4	GSE197495_1_ctrl_PrEC_ctrl
4	4	18.4001		-0.10513	0.973207		-14.304	-0.0335584	-0.03436	0.987618		-16.1195	Decay_of_decay	0.42629	FALSE	PBXIP1	GSE197495_1_ctrl_PrEC_ctrl
3	3	54.4597		0.033878	0.980912	20.4601	-5.6338									PC	GSE197495_1_ctrl_PrEC_ctrl
4	4	12.9691		0.112724	0.97054	6.14904	-7.8035	0.346548	-0.119165	1.00865		-18.2223	Decay_of_decay	0.135833	FALSE	PCBD2	GSE197495_1_ctrl_PrEC_ctrl
4	4	32.3056		-0.0696669	1.00944		-5.26144	-0.296601	0.109723	0.963279		-7.79267	Decay_of_decay	0.384227	FALSE	PCBP1	GSE197495_1_ctrl_PrEC_ctrl
4	4	142.66		0.00551373	0.973589	125.713	-10.4107	0.16486	-0.0788027	1.00245		-28.686	Decay_of_decay	0.0505424	FALSE	PCBP2	GSE197495_1_ctrl_PrEC_ctrl
4	4	0.0936394		-0.194994	0.682786		8.82687	2.26663	-1.17511	1.04356		-1.60516	Decay_of_decay	0.135605	FALSE	PCBP3	GSE197495_1_ctrl_PrEC_ctrl
4	4	9.48099		-0.03296	0.911249		-2.55476	-0.0167838	-0.0078509	0.914178		-0.559764	Exponential	0.977478	FALSE	PCCA	GSE197495_1_ctrl_PrEC_ctrl
4	4	151.345		-0.0100936	0.950625		-7.24869									PCDH1	GSE197495_1_ctrl_PrEC_ctrl
3	3	0.2794		0.481995	1.06967	1.43808	0.462315									PCDH19	GSE197495_1_ctrl_PrEC_ctrl
3	3	0.302683		0.0209357	0.765799	33.1083	7.29413									PCDH9	GSE197495_1_ctrl_PrEC_ctrl
3	3	0.186266		0.380173	0.973278	1.82324	4.67503									PCDHA10	GSE197495_1_ctrl_PrEC_ctrl
4	4	0.0468197		-0.318896	1.14191		8.16301	-1.35115	0.463365	0.851968		1.90898	Decay_of_decay	0.231979	FALSE	PCDHA12	GSE197495_1_ctrl_PrEC_ctrl
4	4	0.163869		1.02323	0.845075	0.677412	2.83993	2.73784	-1.07538	0.966361		-1.04922	Decay_of_decay	0.31797	FALSE	PCDHA4	GSE197495_1_ctrl_PrEC_ctrl
4	4	6.1802		-0.0305948	1.00466		-12.6995	-0.124375	0.0459007	0.986441		-15.4843	Decay_of_decay	0.370633	FALSE	PCDHAC2	GSE197495_1_ctrl_PrEC_ctrl
4	3	0.140459		-0.0960668	0.626345		10.3495	-0.901257	0.364667	0.504044		12.1853	Exponential	0.871464	FALSE	PCDHB11	GSE197495_1_ctrl_PrEC_ctrl
3	3	0.442383		1.14877	1.33977	0.603384	-8.49608									PCDHB13	GSE197495_1_ctrl_PrEC_ctrl
3	3	1.21073		0.0313007	0.956821	22.1448	-1.95158									PCDHB14	GSE197495_1_ctrl_PrEC_ctrl
4	4	0.725705		0.18572	1.03346	3.73221	-3.15798	-0.19763	0.200545	0.970054		-9.08161	Decay_of_decay	0.24225	FALSE	PCDHB15	GSE197495_1_ctrl_PrEC_ctrl
4	4	0.561836		2.51809	0.986995	0.275267	0.505618	3.38173	-1.33504	1.00819		-10.0138	Decay_of_decay	0.134109	FALSE	PCDHB2	GSE197495_1_ctrl_PrEC_ctrl
4	3	0.0936394		0.998781	0.898237	0.693993	2.78874									PCDHB3	GSE197495_1_ctrl_PrEC_ctrl
3	3	0.256116		0.177051	1.07761	3.91495	-4.23903									PCDHB5	GSE197495_1_ctrl_PrEC_ctrl
4	4	0.234098		0.211879	0.887561	3.27143	-1.66784	0.444288	-0.119877	0.920752		-0.239906	Exponential	0.762104	FALSE	PCDHB6	GSE197495_1_ctrl_PrEC_ctrl
3	3	0.0465666		-1.71076	0.161797		10.1439									PCDHB7	GSE197495_1_ctrl_PrEC_ctrl
4	4	0.234098		0.301157	0.787671	2.30161	4.97587	0.46651	-0.0844178	0.808774		6.94726	Exponential	0.946194	FALSE	PCDHB9	GSE197495_1_ctrl_PrEC_ctrl
3	3	0.419099		0.156381	0.973648	4.43241	-0.00879754									PCDHGA1	GSE197495_1_ctrl_PrEC_ctrl
4	4	2.10689		0.0248059	1.02661	27.9428	-1.59611	-0.373161	0.197436	0.950645		-5.47573	Decay_of_decay	0.318384	FALSE	PCDHGA10	GSE197495_1_ctrl_PrEC_ctrl
3	3	1.6764		0.150834	1.07277	4.59543	-3.96575									PCDHGA11	GSE197495_1_ctrl_PrEC_ctrl
3	3	2.5146		0.0813993	1.00711	8.51539	-9.80892									PCDHGA12	GSE197495_1_ctrl_PrEC_ctrl
4	4	1.07685		-0.0189339	0.863418		-1.1237	0.450602	-0.228945	0.942193		-2.94809	Decay_of_decay	0.425728	FALSE	PCDHGA2	GSE197495_1_ctrl_PrEC_ctrl
4	4	0.187279		-0.0463193	0.848932		-0.28535	0.505272	-0.267228	0.942141		-2.86594	Decay_of_decay	0.381532	FALSE	PCDHGA4	GSE197495_1_ctrl_PrEC_ctrl
4	3	0.0936394		-0.381428	0.812961		14.0391	-3.27317	1.19396	0.256143		13.1461	Decay_of_decay	0.490559	FALSE	PCDHGA5	GSE197495_1_ctrl_PrEC_ctrl
3	3	0.628649		-0.168524	0.805692		4.12589									PCDHGA6	GSE197495_1_ctrl_PrEC_ctrl
3	3	0.605366		0.0970077	1.04263	7.14528	-7.98353									PCDHGA7	GSE197495_1_ctrl_PrEC_ctrl
3	3	1.04775		0.313362	1.05155	2.21197	-4.22511									PCDHGA9	GSE197495_1_ctrl_PrEC_ctrl
4	4	0.210689		-0.143862	0.797087		6.38047	-0.571237	0.198181	0.718482		8.0734	Exponential	0.824738	FALSE	PCDHGB1	GSE197495_1_ctrl_PrEC_ctrl
4	4	0.327738		0.00230059	0.767689	301.291	9.25338	2.36462	-1.17489	1.08139		3.79645	Decay_of_decay	0.257624	FALSE	PCDHGB2	GSE197495_1_ctrl_PrEC_ctrl
4	4	0.234098		-0.278788	1.10739		6.44087	-1.14801	0.395164	0.876493		0.703862	Decay_of_decay	0.248272	FALSE	PCDHGB3	GSE197495_1_ctrl_PrEC_ctrl
4	4	7.49115		-0.0727732	0.962866		-5.94707	0.188247	-0.126601	1.01296		-15.389	Decay_of_decay	0.153804	FALSE	PCDHGB5	GSE197495_1_ctrl_PrEC_ctrl
4	4	1.63869		0.21336	0.780976	3.24873	3.11737	1.15574	-0.477223	0.900066		2.9713	Decay_of_decay	0.554235	FALSE	PCDHGB6	GSE197495_1_ctrl_PrEC_ctrl
4	4	28.2089		-0.0658478	0.988382		-11.6209	-0.130673	0.0314011	0.975548		-10.7987	Exponential	0.662954	FALSE	PCDHGC3	GSE197495_1_ctrl_PrEC_ctrl
3	3	0.325966		-0.30042	0.834018		0.898203									PCDHGC4	GSE197495_1_ctrl_PrEC_ctrl
4	4	3.34761		0.06331	0.835429	10.9485	0.659637	0.767616	-0.349386	0.941491		-2.21985	Decay_of_decay	0.365716	FALSE	PCDHGC5	GSE197495_1_ctrl_PrEC_ctrl
4	4	16.6912		0.117117	0.973344	5.9184	-7.46211	0.0238332	0.0474325	0.957794		-6.06184	Exponential	0.756562	FALSE	PCED1B	GSE197495_1_ctrl_PrEC_ctrl
4	4	48.3881		0.605104	1.02246	1.1455	-13.0938	0.562643	0.0265039	1.01787		-11.3805	Exponential	0.830574	FALSE	PCF11	GSE197495_1_ctrl_PrEC_ctrl
4	4	15.6846		0.737784	0.966596	0.939498	-5.6999	0.639085	0.0626612	0.956807		-3.86517	Exponential	0.871044	FALSE	PCGF1	GSE197495_1_ctrl_PrEC_ctrl
3	3	18.8362		-0.00496137	0.980032		-8.06777									PCGF2	GSE197495_1_ctrl_PrEC_ctrl
3	3	40.4198		0.119192	1.01084	5.81539	-7.49046									PCGF3	GSE197495_1_ctrl_PrEC_ctrl
3	3	28.7549		-0.0423072	0.958486		-5.14591									PCGF5	GSE197495_1_ctrl_PrEC_ctrl
4	4	10.0428		0.0317595	0.950075	21.8249	-6.82712	0.294271	-0.130562	0.995458		-23.5272	Decay_of_decay	0.061573	FALSE	PCGF6	GSE197495_1_ctrl_PrEC_ctrl
4	4	241.871		-0.0989661	0.912782		-4.19797	0.0087654	-0.0515559	0.933356		-2.58538	Exponential	0.803473	FALSE	PCK2	GSE197495_1_ctrl_PrEC_ctrl
3	3	8.31214		0.0693369	0.991061	9.9968	-5.79046									PCLAF	GSE197495_1_ctrl_PrEC_ctrl
4	4	26.7575		0.120365	0.941348	5.75872	-6.82863	0.202015	-0.0414389	0.954495		-5.1717	Exponential	0.814889	FALSE	PCLO	GSE197495_1_ctrl_PrEC_ctrl
4	4	54.6854		-0.0755922	0.979551		-16.4883	-0.0328976	-0.0206497	0.987974		-16.3335	Exponential	0.584023	FALSE	PCMT1	GSE197495_1_ctrl_PrEC_ctrl
3	3	33.8074		0.0763495	1.0176	9.07861	-22.3446									PCMTD1	GSE197495_1_ctrl_PrEC_ctrl
3	3	21.0947		0.0587898	0.992612	11.7903	-6.86832									PCMTD2	GSE197495_1_ctrl_PrEC_ctrl
3	3	101.306		0.125701	0.977504	5.51425	-1.28406									PCNA	GSE197495_1_ctrl_PrEC_ctrl
4	4	163.471		-0.0767761	0.955253		-9.40428	-0.0277293	-0.0236664	0.964766		-7.72701	Exponential	0.820384	FALSE	PCNP	GSE197495_1_ctrl_PrEC_ctrl
3	3	49.7797		0.0994891	1.03367	6.96707	-12.5136									PCNT	GSE197495_1_ctrl_PrEC_ctrl
4	4	81.5599		0.0525497	1.00593	13.1903	-14.0359	-0.03515	0.043949	0.990129		-17.8289	Decay_of_decay	0.322175	FALSE	PCNX1	GSE197495_1_ctrl_PrEC_ctrl
4	4	32.6333		0.0549291	0.91886	12.6189	-5.02779	0.344731	-0.144467	0.966846		-7.52149	Decay_of_decay	0.386293	FALSE	PCNX2	GSE197495_1_ctrl_PrEC_ctrl
4	4	54.4513		0.0592433	0.9889	11.7	-21.0039	0.0824797	-0.0116603	0.992985		-20.3725	Exponential	0.638144	FALSE	PCNX4	GSE197495_1_ctrl_PrEC_ctrl
3	3	3.09668		0.100855	1.01038	6.87272	-9.03192									PCOLCE2	GSE197495_1_ctrl_PrEC_ctrl
4	4	0.0702295		0.283767	0.818949	2.44266	4.25609	1.87171	-0.831847	1.00113		-31.3273	Decay_of_decay	0.00580233	TRUE	PCP2	GSE197495_1_ctrl_PrEC_ctrl
4	4	0.444787		-0.020006	0.838683		3.31223	-0.139547	0.0575547	0.818244		5.26365	Exponential	0.929915	FALSE	PCP4L1	GSE197495_1_ctrl_PrEC_ctrl
4	4	0.280918		0.141544	0.868421	4.89703	-0.220246	0.344432	-0.10237	0.89885		1.47576	Exponential	0.825606	FALSE	PCSK1	GSE197495_1_ctrl_PrEC_ctrl
4	4	5.15017		-0.00951205	0.982183		-2.02921	-0.300783	0.14264	0.926869		-2.24995	Decay_of_decay	0.547261	FALSE	PCSK1N	GSE197495_1_ctrl_PrEC_ctrl
3	3	2.60773		0.124751	0.986385	5.55624	-2.38834									PCSK5	GSE197495_1_ctrl_PrEC_ctrl
4	4	3.72217		-0.0239828	0.988047		-5.88804	-0.196581	0.0843925	0.954936		-5.97968	Decay_of_decay	0.559418	FALSE	PCSK6	GSE197495_1_ctrl_PrEC_ctrl
3	3	65.9383		0.0161149	0.96301	43.0129	-3.30413									PCSK9	GSE197495_1_ctrl_PrEC_ctrl
3	3	15.9723		0.0279706	0.974871	24.7813	-4.73424									PCTP	GSE197495_1_ctrl_PrEC_ctrl
3	3	119.35		-0.0329236	0.974316		-8.55498									PCYOX1	GSE197495_1_ctrl_PrEC_ctrl
3	3	23.5627		0.0432281	1.01341	16.0347	-19.8977									PCYOX1L	GSE197495_1_ctrl_PrEC_ctrl
3	3	104.705		0.0334684	0.996797	20.7105	-10.8316									PCYT1A	GSE197495_1_ctrl_PrEC_ctrl
3	3	8.35871		0.159836	1.05786	4.33661	-8.12571									PCYT1B	GSE197495_1_ctrl_PrEC_ctrl
3	3	30.0355		0.0435505	0.97959	15.9159	-4.83889									PCYT2	GSE197495_1_ctrl_PrEC_ctrl
4	4	160.732		-0.0834687	0.943961		-5.77234	0.196687	-0.135342	0.997446		-28.3736	Decay_of_decay	0.0294111	TRUE	PDAP1	GSE197495_1_ctrl_PrEC_ctrl
3	3	0.0931332		-0.317439	0.57365		8.77816									PDC	GSE197495_1_ctrl_PrEC_ctrl
4	4	64.7516		0.0833615	0.978585	8.31496	-14.3569	0.0987616	-0.00777044	0.981218		-12.4486	Exponential	0.903775	FALSE	PDCD10	GSE197495_1_ctrl_PrEC_ctrl
4	4	173.701		0.081467	0.999062	8.50832	-15.6372	0.146324	-0.0328144	1.01027		-17.2029	Decay_of_decay	0.442437	FALSE	PDCD11	GSE197495_1_ctrl_PrEC_ctrl
4	4	12.9222		0.263629	1.01535	2.62925	-16.9609	0.188303	0.0404761	1.00414		-24.24	Decay_of_decay	0.203016	FALSE	PDCD1LG2	GSE197495_1_ctrl_PrEC_ctrl
4	4	86.4526		0.0125304	0.96723	55.3172	-12.478	0.0830254	-0.034858	0.979942		-12.0013	Exponential	0.619471	FALSE	PDCD2	GSE197495_1_ctrl_PrEC_ctrl
4	4	5.82905		0.255608	1.02265	2.71176	-3.16596	-0.132445	0.20772	0.962748		-7.1633	Decay_of_decay	0.313314	FALSE	PDCD2L	GSE197495_1_ctrl_PrEC_ctrl
4	4	85.6332		-0.0676803	0.914019		-4.98073	0.174157	-0.11686	0.958646		-6.12223	Decay_of_decay	0.47192	FALSE	PDCD4	GSE197495_1_ctrl_PrEC_ctrl
3	3	64.9837		-0.0593662	0.947234		-3.96214									PDCD5	GSE197495_1_ctrl_PrEC_ctrl
3	3	13.5975		0.0610658	0.995695	11.3508	-7.5802									PDCD6	GSE197495_1_ctrl_PrEC_ctrl
4	4	34.5061		0.455429	1.02326	1.52197	-9.39835	0.226498	0.133002	0.994253		-21.2737	Decay_of_decay	0.112958	FALSE	PDCD7	GSE197495_1_ctrl_PrEC_ctrl
3	3	13.8536		0.190382	1.02727	3.64083	-6.653									PDCL	GSE197495_1_ctrl_PrEC_ctrl
4	4	0.0936394		-0.134346	1.66576		19.7149	-3.55405	1.583	0.582679		8.41463	Decay_of_decay	0.121475	FALSE	PDE10A	GSE197495_1_ctrl_PrEC_ctrl
3	3	43.5863		0.270931	1.06171	2.55839	-12.0312									PDE12	GSE197495_1_ctrl_PrEC_ctrl
4	4	0.491607		-0.0489551	0.902658		1.62027	-0.303108	0.122223	0.855615		3.16219	Exponential	0.786612	FALSE	PDE1A	GSE197495_1_ctrl_PrEC_ctrl
4	4	1.56846		0.237421	0.934848	2.91948	-1.28307	0.841733	-0.318548	1.01847		-11.1582	Decay_of_decay	0.145548	FALSE	PDE2A	GSE197495_1_ctrl_PrEC_ctrl
3	3	0.2794		0.0388905	0.84929	17.8231	4.94418									PDE3B	GSE197495_1_ctrl_PrEC_ctrl
3	3	2.91041		0.589301	1.13616	1.17622	-4.75696									PDE4A	GSE197495_1_ctrl_PrEC_ctrl
3	3	1.21073		1.80386	1.56678	0.384257	-8.62057									PDE4B	GSE197495_1_ctrl_PrEC_ctrl
4	4	19.3599		0.83664	1.04346	0.828489	-7.88071	0.651062	0.136061	1.02739		-7.057	Exponential	0.663166	FALSE	PDE4D	GSE197495_1_ctrl_PrEC_ctrl
4	4	41.9504		0.15423	0.944879	4.49423	-7.86125	0.366363	-0.108922	0.977759		-10.5959	Decay_of_decay	0.373272	FALSE	PDE4DIP	GSE197495_1_ctrl_PrEC_ctrl
3	3	0.372533		0.585323	0.981124	1.18421	7.56394									PDE6B	GSE197495_1_ctrl_PrEC_ctrl
4	4	0.397967		0.246975	1.03826	2.80655	-0.329004	-0.306517	0.295918	0.950445		-5.14514	Decay_of_decay	0.280545	FALSE	PDE6C	GSE197495_1_ctrl_PrEC_ctrl
4	4	13.6011		-0.0621511	0.968282		-9.46399	-0.0863701	0.0117292	0.963582		-7.54285	Exponential	0.910755	FALSE	PDE6D	GSE197495_1_ctrl_PrEC_ctrl
3	3	0.116417		-0.502718	0.539018		8.34325									PDE6G	GSE197495_1_ctrl_PrEC_ctrl
3	3	34.2032		0.180135	1.04541	3.84794	-27.6398									PDE7A	GSE197495_1_ctrl_PrEC_ctrl
4	4	1.77915		0.0641222	0.789342	10.8098	2.57169	0.721894	-0.323463	0.885525		3.07164	Exponential	0.622206	FALSE	PDE9A	GSE197495_1_ctrl_PrEC_ctrl
4	4	6.83567		0.040743	0.950465	17.0127	-5.21943	0.363313	-0.160953	1.00555		-21.804	Decay_of_decay	0.0624711	FALSE	PDF	GSE197495_1_ctrl_PrEC_ctrl
4	4	46.0003		0.526325	1.00484	1.31696	-24.9496	0.491228	0.0208947	1.00076		-36.9052	Decay_of_decay	0.111817	FALSE	PDGFA	GSE197495_1_ctrl_PrEC_ctrl
3	3	9.56944		0.651813	1.19927	1.06341	-4.52798									PDGFB	GSE197495_1_ctrl_PrEC_ctrl
4	4	54.7088		0.0736717	1.01152	9.40859	-11.2187	-0.0574663	0.0661354	0.988194		-16.4146	Decay_of_decay	0.266697	FALSE	PDGFC	GSE197495_1_ctrl_PrEC_ctrl
4	3	0.0468197		0.511898	0.914973	1.35407	8.76042									PDGFRA	GSE197495_1_ctrl_PrEC_ctrl
3	3	28.3358		-0.0144118	0.980748		-9.16882									PDHB	GSE197495_1_ctrl_PrEC_ctrl
3	3	26.8224		-0.00560959	0.990138		-12.8369									PDHX	GSE197495_1_ctrl_PrEC_ctrl
4	4	529.226		-0.0949885	0.978361		-14.8735	-0.0787651	-0.00780412	0.98162		-13.022	Exponential	0.877729	FALSE	PDIA3	GSE197495_1_ctrl_PrEC_ctrl
4	4	9.43417		1.09638	1.00413	0.632215	-15.2432	0.953725	0.114873	0.993717		-17.2043	Decay_of_decay	0.417246	FALSE	PDIK1L	GSE197495_1_ctrl_PrEC_ctrl
3	3	21.9562		-0.0384228	0.975454		-9.49537									PDK1	GSE197495_1_ctrl_PrEC_ctrl
3	3	4.88949		-0.0625656	0.919651		-0.770653									PDK2	GSE197495_1_ctrl_PrEC_ctrl
3	3	17.6022		-0.0064329	0.913732		0.979993									PDK3	GSE197495_1_ctrl_PrEC_ctrl
4	4	30.0114		-0.00962531	0.918613		-5.31854	0.220533	-0.112808	0.959124		-6.10042	Decay_of_decay	0.499262	FALSE	PDLIM2	GSE197495_1_ctrl_PrEC_ctrl
4	4	0.140459		0.467221	0.88018	1.48355	6.03286	-0.388765	0.46416	0.770138		7.2984	Exponential	0.731361	FALSE	PDLIM3	GSE197495_1_ctrl_PrEC_ctrl
4	4	76.5502		-0.00862852	0.987595		-12.1656	-0.0657357	0.0280866	0.976867		-11.1067	Exponential	0.697217	FALSE	PDLIM4	GSE197495_1_ctrl_PrEC_ctrl
4	4	146.827		0.00579594	0.973501	119.592	-13.1744	0.0307904	-0.0123372	0.978068		-11.3741	Exponential	0.85835	FALSE	PDLIM5	GSE197495_1_ctrl_PrEC_ctrl
4	4	72.8983		0.534095	1.02577	1.2978	-5.73615	0.167745	0.220761	0.981988		-12.0562	Decay_of_decay	0.229984	FALSE	PDP1	GSE197495_1_ctrl_PrEC_ctrl
4	4	28.7707		0.388617	0.99828	1.78363	-13.8842	0.299189	0.0501225	0.986459		-14.413	Decay_of_decay	0.520013	FALSE	PDP2	GSE197495_1_ctrl_PrEC_ctrl
3	3	39.2557		0.167784	1.03481	4.13119	-12.6305									PDPK1	GSE197495_1_ctrl_PrEC_ctrl
3	3	27.777		-0.0359849	0.974553		-8.91488									PDPN	GSE197495_1_ctrl_PrEC_ctrl
4	4	20.0154		-0.0117923	0.917437		-4.13732	0.347135	-0.17615	0.980129		-11.6631	Decay_of_decay	0.196644	FALSE	PDRG1	GSE197495_1_ctrl_PrEC_ctrl
3	3	25.6116		0.288913	1.09449	2.39915	-6.86044									PDS5B	GSE197495_1_ctrl_PrEC_ctrl
3	3	16.5079		0.255862	1.04573	2.70907	-6.75981									PDSS1	GSE197495_1_ctrl_PrEC_ctrl
3	3	18.8362		-0.0422816	0.962841		-6.05279									PDSS2	GSE197495_1_ctrl_PrEC_ctrl
4	4	106.866		0.0246931	0.986457	28.0704	-19.5816	0.0560546	-0.0155834	0.992136		-19.526	Exponential	0.573885	FALSE	PDXDC1	GSE197495_1_ctrl_PrEC_ctrl
3	3	215.371		0.00520869	0.998734	133.075	-19.9579									PDXK	GSE197495_1_ctrl_PrEC_ctrl
4	4	0.538426		0.207733	0.909142	3.33672	-3.81994	0.586541	-0.19644	0.963358		-6.16723	Decay_of_decay	0.394492	FALSE	PDXP	GSE197495_1_ctrl_PrEC_ctrl
3	3	39.0461		-0.0988765	0.947453		-5.87183									PDZD11	GSE197495_1_ctrl_PrEC_ctrl
3	3	8.75452		0.180308	1.08558	3.84424	-3.03552									PDZD2	GSE197495_1_ctrl_PrEC_ctrl
4	4	0.725705		0.080551	0.980515	8.60507	-14.1086	0.0794303	0.000565033	0.980323		-12.109	Exponential	0.993204	FALSE	PDZD7	GSE197495_1_ctrl_PrEC_ctrl
4	4	79.851		0.127363	0.970697	5.4423	-9.3976	0.0945148	0.0167582	0.965303		-7.50876	Exponential	0.894116	FALSE	PDZD8	GSE197495_1_ctrl_PrEC_ctrl
3	3	1.44356		-0.315529	0.786593		3.17728									PDZK1IP1	GSE197495_1_ctrl_PrEC_ctrl
4	4	1.21731		0.319042	0.983197	2.17259	-14.6386	0.317371	0.000909129	0.982965		-12.6394	Exponential	0.990801	FALSE	PDZRN3	GSE197495_1_ctrl_PrEC_ctrl
4	4	263.056		-0.0952816	0.969133		-11.3288	-0.0866681	-0.00413945	0.970853		-9.34538	Exponential	0.959079	FALSE	PEA15	GSE197495_1_ctrl_PrEC_ctrl
4	4	26.102		0.172235	1.02212	4.02442	-7.31291	-0.0595937	0.120668	0.983952		-13.8769	Decay_of_decay	0.222775	FALSE	PEAK1	GSE197495_1_ctrl_PrEC_ctrl
4	4	27.3661		0.246115	1.01044	2.81636	-11.338	0.101547	0.0770776	0.988486		-16.2067	Decay_of_decay	0.278582	FALSE	PEAR1	GSE197495_1_ctrl_PrEC_ctrl
4	4	6.71863		-0.0263789	0.944574		-8.39596	0.129902	-0.0764141	0.973147		-9.62002	Decay_of_decay	0.465961	FALSE	PECR	GSE197495_1_ctrl_PrEC_ctrl
4	4	73.9985		-0.0624956	0.968496		-11.1522	0.0756151	-0.0670582	0.995058		-23.272	Decay_of_decay	0.109523	FALSE	PEF1	GSE197495_1_ctrl_PrEC_ctrl
3	3	71.3168		0.0818363	1.01943	8.46992	-24.0957									PEG10	GSE197495_1_ctrl_PrEC_ctrl
4	4	0.374557		-0.0518809	0.899023		8.80563	-1.28556	0.583025	0.663771		8.64643	Decay_of_decay	0.552997	FALSE	PEG3	GSE197495_1_ctrl_PrEC_ctrl
4	4	38.439		0.512361	0.974251	1.35285	-11.3848	0.531489	-0.011158	0.976488		-9.42093	Exponential	0.939538	FALSE	PELI1	GSE197495_1_ctrl_PrEC_ctrl
4	3	0.187279		1.23272	1.1076	0.562292	0.318629	-0.415747	1.74845	0.999969		-35.4838	Decay_of_decay	0.00564567	TRUE	PELI2	GSE197495_1_ctrl_PrEC_ctrl
3	3	6.21664		0.236724	1.02828	2.92808	-3.97441									PELI3	GSE197495_1_ctrl_PrEC_ctrl
4	4	35.2786		0.489313	1.05526	1.41657	-3.76741	0.0225829	0.279015	0.996458		-25.3641	Decay_of_decay	0.0333494	TRUE	PELO	GSE197495_1_ctrl_PrEC_ctrl
3	3	84.0993		0.0601368	1.019	11.5262	-17.366									PELP1	GSE197495_1_ctrl_PrEC_ctrl
4	4	16.3869		-0.0718068	0.957046		-8.29583	-0.0692129	-0.00125232	0.957549		-6.29649	Exponential	0.991849	FALSE	PEMT	GSE197495_1_ctrl_PrEC_ctrl
4	4	147.622		0.556354	1.02011	1.24587	-8.63524	0.291955	0.160672	0.989463		-16.1173	Decay_of_decay	0.197758	FALSE	PER1	GSE197495_1_ctrl_PrEC_ctrl
4	4	37.5728		0.589675	1.03681	1.17547	-9.42221	0.352907	0.147823	1.01033		-16.0981	Decay_of_decay	0.21955	FALSE	PER2	GSE197495_1_ctrl_PrEC_ctrl
4	4	7.95935		0.132136	0.93085	5.24573	-5.12387	0.478751	-0.176758	0.984611		-13.3687	Decay_of_decay	0.179256	FALSE	PER3	GSE197495_1_ctrl_PrEC_ctrl
3	3	0.116417		-0.737035	0.433685		8.95896									PERM1	GSE197495_1_ctrl_PrEC_ctrl
4	4	1177.02		-0.113126	0.936276		-7.40271	0.0642355	-0.0848767	0.971062		-9.18142	Decay_of_decay	0.428614	FALSE	PERP	GSE197495_1_ctrl_PrEC_ctrl
3	3	131.69		0.0266966	0.988206	25.9639	-8.056									PES1	GSE197495_1_ctrl_PrEC_ctrl
3	3	1.09432		0.0609113	0.88115	11.3796	3.93478									PET100	GSE197495_1_ctrl_PrEC_ctrl
4	4	0.866164		-0.0269892	0.951984		4.5841	-0.713818	0.33167	0.819982		4.37156	Decay_of_decay	0.548021	FALSE	PET117	GSE197495_1_ctrl_PrEC_ctrl
4	4	21.8648		-0.0972778	0.959047		-11.0032	-0.00135485	-0.0461041	0.978001		-11.467	Decay_of_decay	0.525578	FALSE	PEX10	GSE197495_1_ctrl_PrEC_ctrl
4	4	3.67535		0.0107078	0.954591	64.7329	-2.40644	0.430287	-0.208134	1.02792		-8.78802	Decay_of_decay	0.228143	FALSE	PEX11A	GSE197495_1_ctrl_PrEC_ctrl
3	3	26.5895		0.191262	1.03836	3.62407	-10.8774									PEX11B	GSE197495_1_ctrl_PrEC_ctrl
4	4	1.94302		-0.0520121	1.01238		-4.04034	-0.321563	0.130895	0.958174		-6.77652	Decay_of_decay	0.373193	FALSE	PEX11G	GSE197495_1_ctrl_PrEC_ctrl
3	3	7.66021		0.289538	1.08491	2.39398	-10.9867									PEX12	GSE197495_1_ctrl_PrEC_ctrl
4	4	41.4354		0.167517	1.0102	4.13778	-11.5671	0.0345811	0.0690216	0.98852		-16.4151	Decay_of_decay	0.279352	FALSE	PEX13	GSE197495_1_ctrl_PrEC_ctrl
4	4	32.3056		0.163734	0.99106	4.23337	-20.5967	0.166455	-0.00140836	0.991496		-18.6092	Exponential	0.964381	FALSE	PEX14	GSE197495_1_ctrl_PrEC_ctrl
3	3	27.4743		0.221192	1.06564	3.13368	-11.9147									PEX16	GSE197495_1_ctrl_PrEC_ctrl
4	4	44.4553		-0.0402651	1.00654		-12.0655	-0.143642	0.0504662	0.986238		-15.4007	Decay_of_decay	0.343154	FALSE	PEX19	GSE197495_1_ctrl_PrEC_ctrl
3	3	20.5592		0.000234597	0.982567	2954.63	-8.46343									PEX2	GSE197495_1_ctrl_PrEC_ctrl
3	3	61.4679		0.0478202	1.02324	14.4949	-10.9958									PEX26	GSE197495_1_ctrl_PrEC_ctrl
3	3	19.395		0.0328192	0.997125	21.1202	-11.093									PEX3	GSE197495_1_ctrl_PrEC_ctrl
3	3	31.2229		0.0268429	1.00166	25.8223	-15.8121									PEX5	GSE197495_1_ctrl_PrEC_ctrl
4	4	3.8158		0.358738	0.946366	1.93218	-6.7759	0.441847	-0.0453896	0.957289		-5.02667	Exponential	0.841429	FALSE	PEX5L	GSE197495_1_ctrl_PrEC_ctrl
3	3	36.2987		-0.0344585	0.973703		-8.47953									PEX6	GSE197495_1_ctrl_PrEC_ctrl
4	4	10.1599		-0.0611163	0.942636		-7.3452	0.00219442	-0.0306386	0.954626		-5.6475	Exponential	0.826089	FALSE	PEX7	GSE197495_1_ctrl_PrEC_ctrl
4	3	0.0468197		-0.288016	0.587511		10.0557	-0.646229	0.157786	0.529424		12.017	Exponential	0.937426	FALSE	PF4	GSE197495_1_ctrl_PrEC_ctrl
3	3	49.7099		0.0669888	0.998688	10.3472	-8.03458									PFAS	GSE197495_1_ctrl_PrEC_ctrl
4	4	67.2097		-0.0506999	0.976634		-13.3185	-0.0462305	-0.00217357	0.977497		-11.3256	Exponential	0.973301	FALSE	PFDN1	GSE197495_1_ctrl_PrEC_ctrl
4	4	69.3165		-0.102325	0.933003		-6.81967	0.0132473	-0.055374	0.955475		-5.80699	Exponential	0.690179	FALSE	PFDN2	GSE197495_1_ctrl_PrEC_ctrl
3	3	18.0678		0.0155889	0.985579	44.4641	-8.14107									PFDN4	GSE197495_1_ctrl_PrEC_ctrl
3	3	85.3799		-0.0767884	0.935256		-2.90107									PFDN5	GSE197495_1_ctrl_PrEC_ctrl
4	4	30.2455		-0.0469827	0.983127		-17.7579	-0.0182418	-0.0140047	0.988671		-16.7703	Exponential	0.686437	FALSE	PFKFB2	GSE197495_1_ctrl_PrEC_ctrl
4	4	44.0573		0.28213	1.02493	2.45684	-11.8584	0.132919	0.0808462	1.00287		-27.2193	Decay_of_decay	0.0728383	FALSE	PFKFB3	GSE197495_1_ctrl_PrEC_ctrl
3	3	21.9096		0.17068	1.01313	4.06109	-4.6203									PFKFB4	GSE197495_1_ctrl_PrEC_ctrl
4	4	163.354		-0.0962199	0.993219		-16.0985	-0.131907	0.0171675	0.985944		-15.2484	Exponential	0.666777	FALSE	PFKL	GSE197495_1_ctrl_PrEC_ctrl
4	4	216.939		-0.0474467	0.975864		-15.1232	0.0121968	-0.0290537	0.987293		-15.8057	Decay_of_decay	0.507254	FALSE	PFN2	GSE197495_1_ctrl_PrEC_ctrl
4	4	0.725705		0.0650101	0.898094	10.6621	-1.66979	0.615468	-0.275276	0.985458		-13.6371	Decay_of_decay	0.111653	FALSE	PFN4	GSE197495_1_ctrl_PrEC_ctrl
3	3	90.8282		0.061008	1.02428	11.3616	-12.3342									PGAM5	GSE197495_1_ctrl_PrEC_ctrl
4	4	18.3533		0.0189525	0.990668	36.5728	-15.0311	0.102308	-0.0414032	1.00583		-21.8532	Decay_of_decay	0.215413	FALSE	PGAP1	GSE197495_1_ctrl_PrEC_ctrl
4	4	44.783		-0.0645805	0.987507		-9.36862	-0.159693	0.0460607	0.968677		-8.86051	Exponential	0.62317	FALSE	PGAP2	GSE197495_1_ctrl_PrEC_ctrl
4	4	9.0362		-0.18315	0.959229		-8.59849	-0.00325478	-0.0848504	0.997466		-28.809	Decay_of_decay	0.0396665	TRUE	PGAP3	GSE197495_1_ctrl_PrEC_ctrl
4	4	44.2446		0.0831229	0.96889	8.33882	-9.25978	0.0552088	0.0140572	0.964129		-7.34154	Exponential	0.90914	FALSE	PGAP4	GSE197495_1_ctrl_PrEC_ctrl
3	3	5.89068		0.269865	1.08685	2.5685	-7.75995									PGBD1	GSE197495_1_ctrl_PrEC_ctrl
4	4	4.21377		0.779502	1.04903	0.889218	-2.12745	0.937465	-0.111107	1.06288		-0.354037	Exponential	0.849196	FALSE	PGBD2	GSE197495_1_ctrl_PrEC_ctrl
3	3	4.12114		0.35028	1.16615	1.97884	1.39538									PGBD4	GSE197495_1_ctrl_PrEC_ctrl
3	3	9.26676		0.141792	1.06011	4.88848	-6.13886									PGBD5	GSE197495_1_ctrl_PrEC_ctrl
3	3	244.056		-0.0468107	0.965398		-6.95567									PGD	GSE197495_1_ctrl_PrEC_ctrl
4	4	38.7901		0.201364	0.982784	3.44225	-10.6878	0.136233	0.0340489	0.972683		-9.28666	Exponential	0.756729	FALSE	PGF	GSE197495_1_ctrl_PrEC_ctrl
3	3	29.3835		0.125331	1.01417	5.53055	-8.03865									PGGT1B	GSE197495_1_ctrl_PrEC_ctrl
4	4	53.8895		-0.114726	0.956966		-9.42549	-0.0815575	-0.0158546	0.963635		-7.57917	Exponential	0.875616	FALSE	PGLS	GSE197495_1_ctrl_PrEC_ctrl
4	4	5.03312		-0.0750897	0.798885		2.66189	0.219406	-0.140358	0.84868		4.3266	Exponential	0.816969	FALSE	PGLYRP3	GSE197495_1_ctrl_PrEC_ctrl
4	4	3.86262		-0.222961	0.831853		0.911048	-0.0250027	-0.0917172	0.870962		2.57964	Exponential	0.818017	FALSE	PGLYRP4	GSE197495_1_ctrl_PrEC_ctrl
3	3	58.3014		-0.098514	0.947085		-5.77421									PGM1	GSE197495_1_ctrl_PrEC_ctrl
4	4	55.6218		-0.0417463	0.986396		-12.7636	-0.086796	0.0219628	0.977691		-11.4509	Exponential	0.739869	FALSE	PGM2	GSE197495_1_ctrl_PrEC_ctrl
4	4	14.3736		-0.0175797	0.979233		-12.6885	0.0997297	-0.0576598	1.00108		-35.3692	Decay_of_decay	0.0291205	TRUE	PGM2L1	GSE197495_1_ctrl_PrEC_ctrl
4	4	29.4028		0.00149298	0.950271	464.271	-7.13359	0.247954	-0.121601	0.994121		-21.5612	Decay_of_decay	0.0818984	FALSE	PGM3	GSE197495_1_ctrl_PrEC_ctrl
3	3	29.6862		-0.0159462	0.957295		-3.73886									PGP	GSE197495_1_ctrl_PrEC_ctrl
3	3	16.2052		0.136198	1.01118	5.08928	-6.3013									PGPEP1	GSE197495_1_ctrl_PrEC_ctrl
3	3	67.801		0.0884448	1.01409	7.83706	-12.7072									PGRMC2	GSE197495_1_ctrl_PrEC_ctrl
4	4	20.3666		0.0394539	0.993721	17.5686	-9.16266	-0.0829708	0.0610046	0.971519		-9.43519	Decay_of_decay	0.542514	FALSE	PGS1	GSE197495_1_ctrl_PrEC_ctrl
3	3	1.07103		0.359332	1.00222	1.92899	2.67113									PHACTR1	GSE197495_1_ctrl_PrEC_ctrl
3	3	42.7481		0.119062	1.02084	5.82171	-11.8601									PHACTR2	GSE197495_1_ctrl_PrEC_ctrl
4	4	25.2826		0.0667371	0.874527	10.3862	-0.403749	0.194497	-0.0633175	0.8951		1.45453	Exponential	0.880525	FALSE	PHACTR3	GSE197495_1_ctrl_PrEC_ctrl
3	3	67.0792		0.336049	1.1089	2.06264	-6.19469									PHACTR4	GSE197495_1_ctrl_PrEC_ctrl
3	3	49.4305		0.100623	1.03178	6.88853	-14.2913									PHAX	GSE197495_1_ctrl_PrEC_ctrl
3	3	198.071		-0.0502519	0.97154		-9.14275									PHB2	GSE197495_1_ctrl_PrEC_ctrl
3	3	172.855		0.409235	1.12915	1.69376	-5.85807									PHC2	GSE197495_1_ctrl_PrEC_ctrl
4	4	49.3011		0.110798	1.00194	6.25597	-22.8322	0.0803442	0.0155309	0.996773		-26.5456	Decay_of_decay	0.325711	FALSE	PHC3	GSE197495_1_ctrl_PrEC_ctrl
3	3	8.33542		0.0577409	1.02308	12.0044	-12.6048									PHETA1	GSE197495_1_ctrl_PrEC_ctrl
4	4	1.6621		0.552562	0.903911	1.25443	-2.58996	1.11197	-0.320911	0.963479		-4.78435	Decay_of_decay	0.403299	FALSE	PHETA2	GSE197495_1_ctrl_PrEC_ctrl
4	4	13.8352		-0.0990976	0.938416		-4.88335	-0.119866	0.0099401	0.934343		-2.90099	Exponential	0.957737	FALSE	PHEX	GSE197495_1_ctrl_PrEC_ctrl
3	3	17.2529		0.0173394	1.00105	39.9754	-18.4299									PHF11	GSE197495_1_ctrl_PrEC_ctrl
3	3	54.1104		0.517987	1.15545	1.33816	-6.71377									PHF12	GSE197495_1_ctrl_PrEC_ctrl
4	4	25.1422		0.834371	1.04764	0.830742	-3.66085	0.197703	0.460211	0.988617		-14.1249	Decay_of_decay	0.135054	FALSE	PHF13	GSE197495_1_ctrl_PrEC_ctrl
4	4	34.7636		0.124109	0.98467	5.58498	-8.41503	0.00939866	0.0585331	0.965511		-7.69381	Exponential	0.649555	FALSE	PHF14	GSE197495_1_ctrl_PrEC_ctrl
3	3	51.8286		-0.0162953	0.973996		-7.14944									PHF19	GSE197495_1_ctrl_PrEC_ctrl
4	4	36.4959		0.13837	1.01786	5.00937	-11.6241	-0.00011107	0.0713071	0.994559		-22.4687	Decay_of_decay	0.128692	FALSE	PHF2	GSE197495_1_ctrl_PrEC_ctrl
4	4	63.3704		0.124884	0.977896	5.55031	-9.42158	0.0579073	0.0341686	0.9668		-7.92167	Exponential	0.777238	FALSE	PHF20	GSE197495_1_ctrl_PrEC_ctrl
4	4	68.1695		0.0854154	0.950997	8.11501	-6.83122	0.0867701	-0.000681128	0.951225		-4.83132	Exponential	0.996851	FALSE	PHF20L1	GSE197495_1_ctrl_PrEC_ctrl
4	4	42.6761		0.30097	0.967787	2.30304	-4.84328	0.139798	0.0866939	0.944866		-3.5545	Exponential	0.735515	FALSE	PHF21A	GSE197495_1_ctrl_PrEC_ctrl
4	4	0.140459		0.402977	0.816728	1.72007	6.47399	2.56199	-1.16756	1.02954		-3.40649	Decay_of_decay	0.145449	FALSE	PHF21B	GSE197495_1_ctrl_PrEC_ctrl
3	3	55.6471		0.626621	1.20995	1.10617	-1.09066									PHF23	GSE197495_1_ctrl_PrEC_ctrl
4	4	62.3872		0.268542	1.03121	2.58115	-4.18592	-0.0933407	0.195045	0.975914		-10.577	Decay_of_decay	0.227861	FALSE	PHF3	GSE197495_1_ctrl_PrEC_ctrl
4	4	43.238		0.0105833	0.982492	65.4944	-12.2426	0.13401	-0.061149	1.00493		-23.1442	Decay_of_decay	0.127765	FALSE	PHF5A	GSE197495_1_ctrl_PrEC_ctrl
4	4	55.7622		0.0282934	0.999172	24.4985	-20.4813	-0.00271951	0.015434	0.993504		-21.1447	Decay_of_decay	0.508812	FALSE	PHF6	GSE197495_1_ctrl_PrEC_ctrl
3	3	35.0181		0.119584	1.05121	5.7963	-7.05678									PHF8	GSE197495_1_ctrl_PrEC_ctrl
4	4	170.213		-0.0838072	0.913452		-4.33554	0.0335147	-0.0563579	0.935563		-2.80691	Exponential	0.783599	FALSE	PHGDH	GSE197495_1_ctrl_PrEC_ctrl
3	3	56.788		0.286299	1.0556	2.42106	-7.18182									PHIP	GSE197495_1_ctrl_PrEC_ctrl
4	4	46.6792		-0.0426303	0.980388		-5.68172	-0.198271	0.0756862	0.950222		-5.1984	Exponential	0.620252	FALSE	PHKA1	GSE197495_1_ctrl_PrEC_ctrl
4	4	0.749115		0.130934	0.851769	5.29386	1.55125	1.07511	-0.478311	0.984734		-12.325	Decay_of_decay	0.0877783	FALSE	PHKG1	GSE197495_1_ctrl_PrEC_ctrl
3	3	17.672		0.109521	1.04258	6.32887	-9.13903									PHKG2	GSE197495_1_ctrl_PrEC_ctrl
4	4	999.39		0.769115	0.984632	0.901227	-7.42554	0.59912	0.111232	0.968169		-6.24658	Exponential	0.716482	FALSE	PHLDA1	GSE197495_1_ctrl_PrEC_ctrl
4	4	134.56		0.0246907	0.945309	28.0732	-8.2355	0.134687	-0.054457	0.964592		-7.36371	Exponential	0.669788	FALSE	PHLDA2	GSE197495_1_ctrl_PrEC_ctrl
4	4	150.689		0.202453	0.912549	3.42374	-3.35509	0.334353	-0.0681599	0.931946		-1.65653	Exponential	0.826333	FALSE	PHLDA3	GSE197495_1_ctrl_PrEC_ctrl
3	3	57.2071		0.21759	1.05184	3.18557	-16.5544									PHLDB1	GSE197495_1_ctrl_PrEC_ctrl
4	4	129.971		0.146868	0.998474	4.71954	-16.4183	0.0916332	0.0284608	0.989407		-16.9873	Decay_of_decay	0.516628	FALSE	PHLDB2	GSE197495_1_ctrl_PrEC_ctrl
3	3	16.601		0.294542	1.1184	2.35331	-2.26567									PHLDB3	GSE197495_1_ctrl_PrEC_ctrl
4	4	13.25		0.264955	0.963744	2.6161	-5.14412	0.137192	0.0678613	0.945084		-3.63239	Exponential	0.779831	FALSE	PHLPP1	GSE197495_1_ctrl_PrEC_ctrl
3	3	11.3623		0.430248	1.07033	1.61104	-1.56147									PHLPP2	GSE197495_1_ctrl_PrEC_ctrl
4	4	0.983213		-0.0613755	0.99686		1.47202	-0.554871	0.237841	0.896835		0.112696	Decay_of_decay	0.456436	FALSE	PHOSPHO2	GSE197495_1_ctrl_PrEC_ctrl
4	4	47.0772		-0.0895302	0.966598		-10.9747	0.0484472	-0.0665333	0.993757		-21.4614	Decay_of_decay	0.134666	FALSE	PHPT1	GSE197495_1_ctrl_PrEC_ctrl
3	3	73.5287		0.354707	1.11837	1.95414	-4.99824									PHRF1	GSE197495_1_ctrl_PrEC_ctrl
3	3	14.3192		0.0827872	1.01984	8.37263	-24.9709									PHTF1	GSE197495_1_ctrl_PrEC_ctrl
3	3	41.4908		0.0360889	1.00482	19.2067	-16.8579									PHTF2	GSE197495_1_ctrl_PrEC_ctrl
4	4	13.9757		-0.170135	0.898743		-3.72706	0.130162	-0.141734	0.958499		-6.22669	Decay_of_decay	0.385966	FALSE	PHYH	GSE197495_1_ctrl_PrEC_ctrl
3	3	3.16653		-0.114623	0.868591		1.88606									PHYHD1	GSE197495_1_ctrl_PrEC_ctrl
3	3	2.56116		0.0266046	0.878089	26.0537	3.57959									PHYHIP	GSE197495_1_ctrl_PrEC_ctrl
4	4	6.43771		0.249451	1.03112	2.77869	-12.2524	0.136556	0.0605323	1.01392		-14.6307	Decay_of_decay	0.39274	FALSE	PHYHIPL	GSE197495_1_ctrl_PrEC_ctrl
3	3	13.7837		-0.00197909	0.958608		-3.37347									PHYKPL	GSE197495_1_ctrl_PrEC_ctrl
3	3	8.94079		0.121923	1.01658	5.68513	-9.28706									PI15	GSE197495_1_ctrl_PrEC_ctrl
4	4	151.111		-0.132731	0.876603		-2.0001	0.096902	-0.108924	0.920201		-1.02647	Exponential	0.684369	FALSE	PI3	GSE197495_1_ctrl_PrEC_ctrl
4	4	85.048		0.0527671	1.00555	13.136	-12.4012	-0.0516378	0.0523098	0.986726		-15.4847	Decay_of_decay	0.355393	FALSE	PI4K2A	GSE197495_1_ctrl_PrEC_ctrl
4	4	34.6232		-0.0337486	0.962241		-6.15909	0.229359	-0.128854	1.01093		-16.6589	Decay_of_decay	0.134443	FALSE	PI4K2B	GSE197495_1_ctrl_PrEC_ctrl
4	4	0.491607		0.83512	0.919686	0.829998	-0.372081	1.82602	-0.63533	1.00132		-29.5474	Decay_of_decay	0.012927	TRUE	PIANP	GSE197495_1_ctrl_PrEC_ctrl
4	4	41.7866		0.459393	0.994768	1.50883	-12.9915	0.369302	0.0518728	0.983594		-12.6541	Exponential	0.603617	FALSE	PIAS1	GSE197495_1_ctrl_PrEC_ctrl
4	4	20.8348		0.121273	0.977594	5.7156	-13.2275	0.125782	-0.00229988	0.978339		-11.2331	Exponential	0.976288	FALSE	PIAS2	GSE197495_1_ctrl_PrEC_ctrl
3	3	62.05		0.0372784	1.0154	18.5938	-14.7414									PIAS3	GSE197495_1_ctrl_PrEC_ctrl
3	3	26.8922		0.258201	1.06971	2.68453	-18.1669									PIAS4	GSE197495_1_ctrl_PrEC_ctrl
3	3	19.2087		0.133505	1.03795	5.19193	-16.9026									PIBF1	GSE197495_1_ctrl_PrEC_ctrl
4	4	230.962		0.00855144	0.973872	81.0562	-14.3246	0.082336	-0.0364745	0.987281		-15.6494	Decay_of_decay	0.45884	FALSE	PICALM	GSE197495_1_ctrl_PrEC_ctrl
4	4	4.79902		-0.0709052	0.986042		-8.8398	-0.170624	0.0482022	0.966204		-8.27282	Exponential	0.630223	FALSE	PID1	GSE197495_1_ctrl_PrEC_ctrl
3	3	25.5418		0.0149209	1.00537	46.4547	-22.6396									PIDD1	GSE197495_1_ctrl_PrEC_ctrl
3	3	12.9455		0.176298	1.01168	3.93168	-4.05375									PIF1	GSE197495_1_ctrl_PrEC_ctrl
4	4	28.0684		0.177286	0.906252	3.90976	-3.35438	0.376718	-0.102302	0.935942		-2.09269	Exponential	0.730678	FALSE	PIGA	GSE197495_1_ctrl_PrEC_ctrl
4	4	3.62853		0.282065	0.919092	2.4574	-2.88421	0.33259	-0.0267247	0.926116		-0.918775	Exponential	0.940867	FALSE	PIGBOS1	GSE197495_1_ctrl_PrEC_ctrl
4	4	17.3233		0.166081	0.925655	4.17355	-3.7399	0.198196	-0.0164532	0.9306		-1.76083	Exponential	0.953963	FALSE	PIGC	GSE197495_1_ctrl_PrEC_ctrl
4	4	7.98276		-0.0709828	0.950445		-4.65902	-0.154155	0.0400852	0.934334		-2.93437	Exponential	0.833926	FALSE	PIGF	GSE197495_1_ctrl_PrEC_ctrl
3	3	68.8022		-0.0717389	0.958719		-6.88114									PIGG	GSE197495_1_ctrl_PrEC_ctrl
4	4	11.4006		-0.0268915	0.935217		-3.67754	0.356333	-0.187826	1.00381		-24.874	Decay_of_decay	0.0350622	TRUE	PIGH	GSE197495_1_ctrl_PrEC_ctrl
3	3	15.2273		0.0787027	1.02931	8.80716	-11.937									PIGM	GSE197495_1_ctrl_PrEC_ctrl
4	4	69.0824		-0.0531007	0.970648		-13.4925	0.0278604	-0.039375	0.986164		-15.1039	Decay_of_decay	0.439416	FALSE	PIGO	GSE197495_1_ctrl_PrEC_ctrl
4	4	11.6815		-0.0446266	0.964613		-9.81711	-0.0417444	-0.00140219	0.965161		-7.81828	Exponential	0.989122	FALSE	PIGP	GSE197495_1_ctrl_PrEC_ctrl
3	3	37.8121		0.0159524	0.991557	43.4511	-10.465									PIGQ	GSE197495_1_ctrl_PrEC_ctrl
4	4	68.1461		-0.0747199	0.993713		-15.5366	-0.116385	0.0201529	0.985376		-14.8955	Exponential	0.639347	FALSE	PIGS	GSE197495_1_ctrl_PrEC_ctrl
4	4	104.829		-0.0889123	0.986773		-11.8305	-0.145472	0.0272349	0.975359		-10.7735	Exponential	0.696926	FALSE	PIGT	GSE197495_1_ctrl_PrEC_ctrl
3	3	21.6069		-0.018146	0.98693		-12.8123									PIGU	GSE197495_1_ctrl_PrEC_ctrl
4	4	20.1559		-0.0376683	0.982043		-6.74203	-0.171385	0.0651431	0.956242		-6.18633	Exponential	0.628858	FALSE	PIGV	GSE197495_1_ctrl_PrEC_ctrl
4	4	16.9253		0.0374804	0.96171	18.4936	-8.43133	0.250286	-0.106075	0.99872		-33.7244	Decay_of_decay	0.0210041	TRUE	PIGW	GSE197495_1_ctrl_PrEC_ctrl
4	4	29.4496		-0.0720308	1.00485		-11.0128	-0.182983	0.0536932	0.982442		-13.5303	Decay_of_decay	0.38498	FALSE	PIGX	GSE197495_1_ctrl_PrEC_ctrl
4	4	0.632066		-0.0471653	0.916774		-5.17613	0.14391	-0.0927311	0.951581		-4.89534	Exponential	0.597412	FALSE	PIH1D2	GSE197495_1_ctrl_PrEC_ctrl
4	4	0.444787		0.147295	0.994999	4.70584	-6.79085	0.357176	-0.108423	1.02865		-8.59275	Decay_of_decay	0.427145	FALSE	PIK3AP1	GSE197495_1_ctrl_PrEC_ctrl
3	3	101.445		0.0338268	1.01387	20.4911	-15.4455									PIK3C2A	GSE197495_1_ctrl_PrEC_ctrl
3	3	11.6649		0.225348	1.08658	3.0759	-4.81145									PIK3C2B	GSE197495_1_ctrl_PrEC_ctrl
4	4	1.49823		0.061395	0.946355	11.29	-3.87616	0.447507	-0.193771	1.01058		-16.4822	Decay_of_decay	0.103005	FALSE	PIK3C2G	GSE197495_1_ctrl_PrEC_ctrl
3	3	31.5489		0.100241	0.972158	6.91479	-1.4968									PIK3C3	GSE197495_1_ctrl_PrEC_ctrl
4	4	36.2853		0.118315	0.994455	5.85851	-24.8239	0.121178	-0.0014626	0.994934		-22.867	Exponential	0.933981	FALSE	PIK3CA	GSE197495_1_ctrl_PrEC_ctrl
3	3	56.951		0.0803548	1.02782	8.62608	-13.2932									PIK3CB	GSE197495_1_ctrl_PrEC_ctrl
4	4	27.8109		0.126371	1.0181	5.48501	-10.9899	-0.0210269	0.0756038	0.993003		-20.4997	Decay_of_decay	0.152479	FALSE	PIK3CD	GSE197495_1_ctrl_PrEC_ctrl
4	4	9.52781		-0.0615401	0.974028		-12.208	0.0598141	-0.0589501	0.997463		-28.63	Decay_of_decay	0.0637573	FALSE	PIK3IP1	GSE197495_1_ctrl_PrEC_ctrl
3	3	61.4679		0.432381	1.12171	1.60309	-12.0173									PIK3R1	GSE197495_1_ctrl_PrEC_ctrl
3	3	9.22019		0.754885	1.18389	0.918215	-3.6008									PIK3R3	GSE197495_1_ctrl_PrEC_ctrl
3	3	39.0228		0.111238	1.00442	6.23121	-6.29629									PIK3R4	GSE197495_1_ctrl_PrEC_ctrl
3	3	51.1767		0.159499	1.06827	4.34578	-5.25114									PIKFYVE	GSE197495_1_ctrl_PrEC_ctrl
3	3	0.186266		0.172574	1.01397	4.01652	-4.68424									PILRA	GSE197495_1_ctrl_PrEC_ctrl
3	3	3.7719		0.776967	1.17723	0.892119	-0.813963									PILRB	GSE197495_1_ctrl_PrEC_ctrl
4	4	73.0621		0.582353	0.953281	1.19025	-7.52405	0.693459	-0.0659112	0.965429		-5.93812	Exponential	0.796935	FALSE	PIM1	GSE197495_1_ctrl_PrEC_ctrl
3	3	8.75452		0.442343	1.09665	1.56699	-6.05119									PIM2	GSE197495_1_ctrl_PrEC_ctrl
4	4	47.9434		1.03525	1.02888	0.669548	-9.38719	0.66329	0.303415	1.00078		-33.9521	Decay_of_decay	0.0230066	TRUE	PIM3	GSE197495_1_ctrl_PrEC_ctrl
3	3	51.8519		-0.0748375	0.954225		-6.00469									PIN1	GSE197495_1_ctrl_PrEC_ctrl
3	3	10.2679		-0.124967	0.870946		1.57122									PIN4	GSE197495_1_ctrl_PrEC_ctrl
4	4	28.8175		-0.108122	0.95878		-10.9506	-0.0213802	-0.0415738	0.976092		-10.8387	Exponential	0.579601	FALSE	PINK1	GSE197495_1_ctrl_PrEC_ctrl
4	4	2.50485		-0.046886	0.973427		-14.1839	0.00152519	-0.023576	0.982689		-13.3482	Exponential	0.664801	FALSE	PINLYP	GSE197495_1_ctrl_PrEC_ctrl
3	3	12.4799		0.00310403	0.984956	223.306	-9.05812									PINX1	GSE197495_1_ctrl_PrEC_ctrl
4	4	31.1351		0.0866684	0.980457	7.99769	-13.604	0.0787471	0.00400047	0.979103		-11.6239	Exponential	0.955066	FALSE	PIP4K2A	GSE197495_1_ctrl_PrEC_ctrl
3	3	66.9162		0.00405005	0.987671	171.145	-10.0778									PIP4K2B	GSE197495_1_ctrl_PrEC_ctrl
3	3	20.0004		0.319907	1.09265	2.16672	-11.1566									PIP4P1	GSE197495_1_ctrl_PrEC_ctrl
4	4	7.65502		0.0888153	0.959781	7.80436	-7.89006	0.0738673	0.00753153	0.957261		-5.90599	Exponential	0.959833	FALSE	PIP4P2	GSE197495_1_ctrl_PrEC_ctrl
4	4	136.807		0.180879	1.01888	3.83211	-11.6116	0.0372436	0.0750053	0.995625		-24.115	Decay_of_decay	0.104347	FALSE	PIP5K1A	GSE197495_1_ctrl_PrEC_ctrl
4	4	1.52164		0.0550972	0.935089	12.5805	-0.954708	-0.146808	0.1002	0.900148		0.51425	Exponential	0.770597	FALSE	PIP5K1B	GSE197495_1_ctrl_PrEC_ctrl
3	3	49.4537		0.0421555	1.00997	16.4426	-28.3199									PIP5K1C	GSE197495_1_ctrl_PrEC_ctrl
3	3	4.74979		-0.073099	0.904535		0.262317									PIP5KL1	GSE197495_1_ctrl_PrEC_ctrl
3	3	45.6586		0.119054	1.03962	5.82212	-11.8342									PISD	GSE197495_1_ctrl_PrEC_ctrl
3	3	27.8003		-0.00214257	0.977142		-7.00669									PITHD1	GSE197495_1_ctrl_PrEC_ctrl
3	3	123.285		0.127257	1.06269	5.44684	-4.77948									PITPNB	GSE197495_1_ctrl_PrEC_ctrl
4	4	72.2194		-0.0165308	0.910675		-3.49503	0.075381	-0.0448368	0.927005		-1.69949	Exponential	0.856679	FALSE	PITPNC1	GSE197495_1_ctrl_PrEC_ctrl
3	3	19.4416		0.138733	1.04539	4.99626	-11.3479									PITPNM2	GSE197495_1_ctrl_PrEC_ctrl
4	4	85.8673		-0.100509	0.911351		-4.39909	0.0387392	-0.0666418	0.937905		-3.1052	Exponential	0.736439	FALSE	PITPNM3	GSE197495_1_ctrl_PrEC_ctrl
4	4	233.49		-0.0690267	0.905133		-3.68811	0.075304	-0.0695467	0.931777		-2.27527	Exponential	0.759063	FALSE	PITX1	GSE197495_1_ctrl_PrEC_ctrl
4	4	0.491607		0.144458	0.924783	4.79827	-3.74836	0.57573	-0.220664	0.990258		-16.8453	Decay_of_decay	0.0968252	FALSE	PITX2	GSE197495_1_ctrl_PrEC_ctrl
4	3	0.257508		55.7974	1	0.0124226	-0.603926	63.2078	-31.0022	1		0.599249	Exponential	0.720553	FALSE	PITX3	GSE197495_1_ctrl_PrEC_ctrl
3	3	0.0931332		-0.792176	0.442018		8.60563									PIWIL1	GSE197495_1_ctrl_PrEC_ctrl
3	3	0.512233		0.133114	0.879901	5.20715	4.97814									PIWIL2	GSE197495_1_ctrl_PrEC_ctrl
4	4	53.234		0.00609772	0.963904	113.673	-11.1939	0.0568806	-0.0250514	0.973106		-9.70108	Exponential	0.775703	FALSE	PJA1	GSE197495_1_ctrl_PrEC_ctrl
4	4	84.6266		0.0113293	0.981043	61.1819	-13.4977	-0.00277194	0.00697255	0.97846		-11.5665	Exponential	0.916651	FALSE	PJA2	GSE197495_1_ctrl_PrEC_ctrl
3	3	1.90923		-0.0267128	0.984679		-12.7515									PJVK	GSE197495_1_ctrl_PrEC_ctrl
3	3	136.65		0.0941339	1.02769	7.36342	-17.2311									PKD1	GSE197495_1_ctrl_PrEC_ctrl
4	4	0.257508		0.348935	1.01827	1.98647	8.43738	-1.31886	0.914377	0.761485		6.31425	Decay_of_decay	0.407494	FALSE	PKD1L1	GSE197495_1_ctrl_PrEC_ctrl
3	3	25.309		0.0505085	1.01578	13.7234	-18.7515									PKD2	GSE197495_1_ctrl_PrEC_ctrl
3	3	0.2794		0.93489	1.30189	0.741421	0.3146									PKD2L2	GSE197495_1_ctrl_PrEC_ctrl
4	3	0.234098		6.30926	0.998858	0.109862	-0.702365	6.43796	-2.30627	0.995302		0.901717	Exponential	0.801361	FALSE	PKDCC	GSE197495_1_ctrl_PrEC_ctrl
3	3	0.302683		-0.613593	0.508584		8.3056									PKHD1	GSE197495_1_ctrl_PrEC_ctrl
3	3	17.998		0.00680552	0.986825	101.851	-9.41625									PKIA	GSE197495_1_ctrl_PrEC_ctrl
4	4	6.48453		-0.132743	0.888035		-2.9271	0.10043	-0.110726	0.932707		-2.38481	Exponential	0.627244	FALSE	PKIB	GSE197495_1_ctrl_PrEC_ctrl
4	4	13.6245		-0.10649	0.89779		-3.61028	0.10995	-0.103448	0.93867		-3.09617	Exponential	0.623881	FALSE	PKIG	GSE197495_1_ctrl_PrEC_ctrl
3	3	46.7529		0.0296034	0.980522	23.4145	-5.79734									PKMYT1	GSE197495_1_ctrl_PrEC_ctrl
4	4	27.015		-0.118544	0.953189		-3.4157	-0.25762	0.0661949	0.924974		-2.0489	Exponential	0.750035	FALSE	PKN1	GSE197495_1_ctrl_PrEC_ctrl
4	4	72.711		0.0874829	0.98979	7.92323	-12.2551	0.0212065	0.0334959	0.978354		-11.4323	Exponential	0.663053	FALSE	PKN2	GSE197495_1_ctrl_PrEC_ctrl
3	3	17.1831		0.136752	1.06896	5.06863	-4.03998									PKNOX1	GSE197495_1_ctrl_PrEC_ctrl
4	4	736.942		-0.0425157	0.952753		-8.64909	0.00142157	-0.0213766	0.961007		-6.84917	Exponential	0.858211	FALSE	PKP1	GSE197495_1_ctrl_PrEC_ctrl
4	4	290.446		-0.0783508	0.973743		-14.2755	-0.0346492	-0.0211117	0.982349		-13.2685	Exponential	0.689316	FALSE	PKP3	GSE197495_1_ctrl_PrEC_ctrl
4	4	121.638		-0.000541696	0.96288		-9.20124	-0.000973639	0.000212568	0.962801		-7.20126	Exponential	0.998538	FALSE	PKP4	GSE197495_1_ctrl_PrEC_ctrl
4	4	0.117049		0.438292	0.829091	1.58147	6.50441	-0.196043	0.334584	0.748749		8.21707	Exponential	0.830394	FALSE	PLA2G10	GSE197495_1_ctrl_PrEC_ctrl
4	4	27.5768		-0.0137125	0.981212		-14.0722	-0.0216408	0.00389431	0.979726		-12.098	Exponential	0.948869	FALSE	PLA2G12A	GSE197495_1_ctrl_PrEC_ctrl
4	4	0.561836		0.301954	0.9792	2.29554	-8.38485	0.537836	-0.127722	1.01169		-15.298	Decay_of_decay	0.212882	FALSE	PLA2G3	GSE197495_1_ctrl_PrEC_ctrl
4	4	0.374557		0.244229	0.999435	2.8381	10.2732	-1.72391	1.03183	0.671443		8.24483	Decay_of_decay	0.413161	FALSE	PLA2G4B	GSE197495_1_ctrl_PrEC_ctrl
4	3	0.0468197		-0.707704	0.480963		9.79771	-0.204937	-0.210137	0.572604		11.7045	Exponential	0.903036	FALSE	PLA2G4C	GSE197495_1_ctrl_PrEC_ctrl
4	4	1.05344		-0.213127	0.859114		4.85645	0.824167	-0.490283	1.05856		-2.32022	Decay_of_decay	0.205728	FALSE	PLA2G4D	GSE197495_1_ctrl_PrEC_ctrl
4	4	1.17049		-0.0343953	0.859156		-0.231231	0.172776	-0.100204	0.894877		1.36255	Exponential	0.798838	FALSE	PLA2G4E	GSE197495_1_ctrl_PrEC_ctrl
4	4	26.5234		-0.13976	0.958192		-5.39141	-0.227438	0.0415711	0.940047		-3.81082	Exponential	0.795655	FALSE	PLA2G4F	GSE197495_1_ctrl_PrEC_ctrl
3	3	6.35634		0.0297486	1.00519	23.3001	-20.6137									PLA2G6	GSE197495_1_ctrl_PrEC_ctrl
4	4	1.24072		-0.124302	0.895457		-2.99863	0.0260095	-0.0714549	0.924341		-1.55869	Exponential	0.764557	FALSE	PLA2G7	GSE197495_1_ctrl_PrEC_ctrl
3	3	10.6172		-0.105414	0.910087		-0.964805									PLA2R1	GSE197495_1_ctrl_PrEC_ctrl
4	4	56.4177		0.126212	1.00242	5.49193	-26.7771	0.105436	0.0106474	0.998945		-35.4354	Decay_of_decay	0.17	FALSE	PLAA	GSE197495_1_ctrl_PrEC_ctrl
3	3	0.116417		0.131768	1.01272	5.26036	-7.04307									PLAAT1	GSE197495_1_ctrl_PrEC_ctrl
3	3	0.488949		0.058498	0.997399	11.8491	-8.3523									PLAAT3	GSE197495_1_ctrl_PrEC_ctrl
4	4	0.702295		0.423638	0.861999	1.63618	0.132352	1.26001	-0.454995	0.956506		-3.25521	Decay_of_decay	0.340671	FALSE	PLAAT4	GSE197495_1_ctrl_PrEC_ctrl
3	3	0.512233		0.122497	0.962338	5.6585	0.109231									PLAC1	GSE197495_1_ctrl_PrEC_ctrl
3	3	1.397		0.27608	1.04609	2.51067	-5.35618									PLAC8	GSE197495_1_ctrl_PrEC_ctrl
4	4	0.491607		0.209176	0.893361	3.3137	3.1039	1.28496	-0.560871	1.03647		-4.8734	Decay_of_decay	0.185528	FALSE	PLAC8L1	GSE197495_1_ctrl_PrEC_ctrl
4	4	0.491607		0.329729	0.887368	2.10217	3.81209	1.60647	-0.68732	1.03699		-3.96123	Decay_of_decay	0.190466	FALSE	PLAC9	GSE197495_1_ctrl_PrEC_ctrl
4	4	4.7522		0.154873	0.932963	4.47558	-4.79768	0.195275	-0.0206634	0.939265		-2.84278	Exponential	0.932468	FALSE	PLAG1	GSE197495_1_ctrl_PrEC_ctrl
3	3	18.8595		0.13686	1.04105	5.06464	-14.2377									PLAGL1	GSE197495_1_ctrl_PrEC_ctrl
4	4	66.2264		0.619954	0.989916	1.11806	-8.83691	0.463429	0.0962318	0.972887		-8.16068	Exponential	0.64378	FALSE	PLAGL2	GSE197495_1_ctrl_PrEC_ctrl
4	4	16.6912		-0.0138356	0.988245		-17.6719	-0.019936	0.00299852	0.987097		-15.7104	Exponential	0.937639	FALSE	PLAT	GSE197495_1_ctrl_PrEC_ctrl
4	4	424.772		0.107537	1.00786	6.44566	-23.045	0.0767984	0.0156734	1.00261		-28.2428	Decay_of_decay	0.266627	FALSE	PLAU	GSE197495_1_ctrl_PrEC_ctrl
4	4	69.4804		0.120143	0.931028	5.76933	-5.35453	0.205361	-0.0431773	0.944665		-3.60166	Exponential	0.842574	FALSE	PLAUR	GSE197495_1_ctrl_PrEC_ctrl
3	3	2.6543		0.220753	1.02957	3.13993	-5.14027									PLBD1	GSE197495_1_ctrl_PrEC_ctrl
4	4	2.10689		0.0718796	1.0567	9.64317	5.06409	-0.845226	0.460352	0.880935		0.964218	Decay_of_decay	0.308975	FALSE	PLCB1	GSE197495_1_ctrl_PrEC_ctrl
3	3	8.52169		0.0158117	0.986168	43.8376	-8.31754									PLCB4	GSE197495_1_ctrl_PrEC_ctrl
4	4	78.4698		-0.0676238	0.928606		-5.94466	0.0354644	-0.0497735	0.947995		-4.50863	Exponential	0.763754	FALSE	PLCD1	GSE197495_1_ctrl_PrEC_ctrl
4	4	130.065		-0.035565	0.985825		-15.8483	-0.0463277	0.00525817	0.983762		-13.9263	Exponential	0.911273	FALSE	PLCD3	GSE197495_1_ctrl_PrEC_ctrl
3	3	7.75334		0.136384	1.00182	5.08232	-4.27718									PLCD4	GSE197495_1_ctrl_PrEC_ctrl
3	3	68.3132		0.0933466	1.0228	7.42552	-26.6212									PLCG1	GSE197495_1_ctrl_PrEC_ctrl
4	4	4.5181		0.193449	0.92515	3.58309	-5.4919	0.472487	-0.144447	0.966268		-7.04432	Decay_of_decay	0.443319	FALSE	PLCG2	GSE197495_1_ctrl_PrEC_ctrl
4	4	1.05344		0.154735	0.92861	4.47956	-4.91727	0.240734	-0.0439718	0.941946		-3.12929	Exponential	0.854081	FALSE	PLCH1	GSE197495_1_ctrl_PrEC_ctrl
3	3	1.55998		0.500368	1.16996	1.38527	-2.24319									PLCL2	GSE197495_1_ctrl_PrEC_ctrl
4	4	20.0856		0.124487	1.01505	5.56801	-1.85916	-0.272564	0.202881	0.946249		-4.57023	Decay_of_decay	0.374523	FALSE	PLCXD1	GSE197495_1_ctrl_PrEC_ctrl
4	4	8.68505		0.424581	1.00649	1.63254	-5.23745	0.677408	-0.144398	1.03781		-5.51397	Decay_of_decay	0.542151	FALSE	PLCXD2	GSE197495_1_ctrl_PrEC_ctrl
4	4	21.0454		0.0159373	0.994184	43.4922	-5.41104	-0.189301	0.10148	0.955958		-6.12527	Decay_of_decay	0.504678	FALSE	PLD1	GSE197495_1_ctrl_PrEC_ctrl
4	4	73.5771		-0.0457228	0.981281		-15.7766	0.0296952	-0.036782	0.995751		-24.5401	Decay_of_decay	0.167726	FALSE	PLD2	GSE197495_1_ctrl_PrEC_ctrl
4	4	142.543		-0.097503	0.975659		-10.0052	-0.142313	0.0215145	0.966626		-8.34702	Exponential	0.815222	FALSE	PLD3	GSE197495_1_ctrl_PrEC_ctrl
4	3	0.140459		0.489552	0.84368	1.41588	9.67392									PLD4	GSE197495_1_ctrl_PrEC_ctrl
4	4	2.66872		-0.210576	0.848284		-0.0108355	-0.0185593	-0.089301	0.88639		1.57721	Exponential	0.797445	FALSE	PLD5	GSE197495_1_ctrl_PrEC_ctrl
3	3	2.32833		0.456223	1.09483	1.51932	-4.50661									PLD6	GSE197495_1_ctrl_PrEC_ctrl
4	4	2536.48		0.0700451	0.983986	9.89573	-17.1338	0.137072	-0.0337371	0.995583		-23.9775	Decay_of_decay	0.214809	FALSE	PLEC	GSE197495_1_ctrl_PrEC_ctrl
4	4	0.0468197		-0.278885	1.398		15.2451	-2.42646	0.957959	0.719111		6.00843	Decay_of_decay	0.157883	FALSE	PLEK	GSE197495_1_ctrl_PrEC_ctrl
3	3	147.011		-0.011435	0.993186		-17.4098									PLEK2	GSE197495_1_ctrl_PrEC_ctrl
3	3	106.824		0.0904857	1.02648	7.66029	-17.6777									PLEKHA1	GSE197495_1_ctrl_PrEC_ctrl
3	3	49.0114		0.33612	1.10399	2.0622	-7.77675									PLEKHA2	GSE197495_1_ctrl_PrEC_ctrl
4	4	20.2261		0.0718721	0.960589	9.64417	-8.1572	0.297729	-0.113633	0.998594		-32.8733	Decay_of_decay	0.0225757	TRUE	PLEKHA3	GSE197495_1_ctrl_PrEC_ctrl
4	4	8.45095		-0.0335037	0.995143		-23.6832	-0.0395107	0.00293913	0.993987		-21.8616	Exponential	0.866028	FALSE	PLEKHA4	GSE197495_1_ctrl_PrEC_ctrl
4	4	38.5092		0.220595	1.02567	3.14218	-8.92748	0.0162341	0.10825	0.993515		-20.9594	Decay_of_decay	0.110746	FALSE	PLEKHA5	GSE197495_1_ctrl_PrEC_ctrl
4	4	14.3736		0.0994157	1.00823	6.97221	-6.42531	-0.120938	0.11183	0.969789		-8.97449	Decay_of_decay	0.383244	FALSE	PLEKHA6	GSE197495_1_ctrl_PrEC_ctrl
4	4	24.3696		0.0403151	0.927481	17.1932	-6.11117	0.224222	-0.0913079	0.958742		-5.9834	Exponential	0.581232	FALSE	PLEKHA8	GSE197495_1_ctrl_PrEC_ctrl
3	3	0.20955		-0.338015	0.676246		6.54247									PLEKHB1	GSE197495_1_ctrl_PrEC_ctrl
4	4	206.545		-0.0745794	0.990428		-22.2165	-0.0604428	-0.00684228	0.99324		-20.9841	Exponential	0.725559	FALSE	PLEKHB2	GSE197495_1_ctrl_PrEC_ctrl
4	4	13.7182		1.06092	1.05867	0.653345	-5.10252	0.419945	0.610118	1.01577		-7.02847	Decay_of_decay	0.419408	FALSE	PLEKHF1	GSE197495_1_ctrl_PrEC_ctrl
4	4	30.8542		0.769993	1.05774	0.900199	-4.34812	0.212801	0.394376	1.00413		-22.7229	Decay_of_decay	0.0499167	TRUE	PLEKHF2	GSE197495_1_ctrl_PrEC_ctrl
4	4	34.5529		0.522431	0.961893	1.32677	-4.19865	0.363062	0.0925752	0.943086		-2.60251	Exponential	0.799412	FALSE	PLEKHG1	GSE197495_1_ctrl_PrEC_ctrl
3	3	48.6155		0.0948943	1.03648	7.30442	-10.2175									PLEKHG2	GSE197495_1_ctrl_PrEC_ctrl
4	4	141.302		0.409393	1.00717	1.69311	-7.73398	0.17702	0.131591	0.976553		-10.1824	Decay_of_decay	0.388803	FALSE	PLEKHG3	GSE197495_1_ctrl_PrEC_ctrl
4	4	0.585246		0.642615	1.03219	1.07864	1.66022	1.18407	-0.344737	1.08485		2.15748	Exponential	0.62189	FALSE	PLEKHG4B	GSE197495_1_ctrl_PrEC_ctrl
4	4	9.31712		0.0395857	0.988647	17.5101	-16.1909	0.116389	-0.038355	1.00234		-29.1071	Decay_of_decay	0.0990558	FALSE	PLEKHG6	GSE197495_1_ctrl_PrEC_ctrl
3	3	9.73242		0.159362	1.03458	4.34952	-14.3462									PLEKHH1	GSE197495_1_ctrl_PrEC_ctrl
4	4	4.86925		-0.0214168	1.02638		-2.16915	-0.382737	0.176938	0.954654		-6.19823	Decay_of_decay	0.311963	FALSE	PLEKHH2	GSE197495_1_ctrl_PrEC_ctrl
3	3	58.0686		0.577712	1.16919	1.19981	-7.75881									PLEKHH3	GSE197495_1_ctrl_PrEC_ctrl
3	3	31.3859		0.0098698	0.986423	70.2291	-8.95367									PLEKHJ1	GSE197495_1_ctrl_PrEC_ctrl
4	4	68.8952		0.150474	0.959292	4.60642	-8.21752	0.153746	-0.00167841	0.959814		-6.21828	Exponential	0.991239	FALSE	PLEKHM1	GSE197495_1_ctrl_PrEC_ctrl
4	4	82.1217		-0.0425845	0.992266		-18.5831	-0.0598437	0.00842068	0.98892		-17.0092	Exponential	0.794052	FALSE	PLEKHM2	GSE197495_1_ctrl_PrEC_ctrl
3	3	13.0387		0.378876	1.12559	1.82949	-4.76347									PLEKHM3	GSE197495_1_ctrl_PrEC_ctrl
4	4	31.4628		-0.0806866	0.993646		-8.73345	-0.201384	0.0582128	0.969265		-9.08369	Decay_of_decay	0.535521	FALSE	PLEKHN1	GSE197495_1_ctrl_PrEC_ctrl
3	3	2.44475		0.252228	1.08008	2.74809	-8.5956									PLEKHO1	GSE197495_1_ctrl_PrEC_ctrl
4	4	10.6515		0.459033	1.00551	1.51002	-7.36178	0.213157	0.142021	0.974482		-9.36504	Decay_of_decay	0.414681	FALSE	PLEKHO2	GSE197495_1_ctrl_PrEC_ctrl
3	3	0.0698499		0.252476	1.02167	2.74539	-2.20807									PLGLB1	GSE197495_1_ctrl_PrEC_ctrl
4	4	27.6236		-0.0794443	0.919284		-4.52923	0.24355	-0.155936	0.979451		-11.6126	Decay_of_decay	0.208232	FALSE	PLGRKT	GSE197495_1_ctrl_PrEC_ctrl
4	4	0.280918		0.600834	1.05298	1.15364	-5.47479	0.552732	0.0305102	1.04779		-3.53324	Exponential	0.923139	FALSE	PLIN1	GSE197495_1_ctrl_PrEC_ctrl
3	3	118.163		-0.0332502	0.980819		-11.3905									PLIN3	GSE197495_1_ctrl_PrEC_ctrl
3	3	113.925		0.233998	1.08146	2.96219	-6.57797									PLK1	GSE197495_1_ctrl_PrEC_ctrl
4	4	97.7829		1.45306	1.1099	0.477025	1.45012	-0.586957	2.68989	1.00001		-15.5294	Decay_of_decay	0.0594529	FALSE	PLK2	GSE197495_1_ctrl_PrEC_ctrl
4	4	62.9959		0.884439	1.06573	0.783714	-3.34137	0.708985	0.13877	1.05192		-1.61892	Exponential	0.833274	FALSE	PLK3	GSE197495_1_ctrl_PrEC_ctrl
3	3	23.8887		0.350305	1.07872	1.97869	-9.18218									PLK4	GSE197495_1_ctrl_PrEC_ctrl
3	3	8.19572		0.148499	1.01502	4.66768	-6.43205									PLLP	GSE197495_1_ctrl_PrEC_ctrl
3	3	39.7213		-0.0344901	0.97066		-7.53126									PLOD2	GSE197495_1_ctrl_PrEC_ctrl
4	4	9.45758		0.054404	0.930267	12.7407	-6.22195	0.300752	-0.122905	0.971513		-8.80953	Decay_of_decay	0.381152	FALSE	PLPP1	GSE197495_1_ctrl_PrEC_ctrl
4	4	13.3436		-0.0259659	0.984073		-16.0328	0.0500037	-0.0372527	0.998415		-32.385	Decay_of_decay	0.0643188	FALSE	PLPP2	GSE197495_1_ctrl_PrEC_ctrl
4	4	1.80256		0.0675864	0.912794	10.2557	1.23254	0.820678	-0.378716	1.03122		-7.1524	Decay_of_decay	0.176062	FALSE	PLPP3	GSE197495_1_ctrl_PrEC_ctrl
3	3	0.372533		0.317531	0.918353	2.18293	6.00403									PLPP4	GSE197495_1_ctrl_PrEC_ctrl
4	4	32.3992		-0.0681613	0.962403		-11.4187	-0.00179759	-0.0321211	0.975231		-10.5008	Exponential	0.676295	FALSE	PLPP5	GSE197495_1_ctrl_PrEC_ctrl
4	4	13.5075		0.181254	0.999392	3.82418	-12.8915	0.0881618	0.0484826	0.984532		-13.9327	Decay_of_decay	0.479315	FALSE	PLPP6	GSE197495_1_ctrl_PrEC_ctrl
4	4	33.4293		-0.0851449	0.952488		-5.74819	-0.139059	0.0259098	0.941914		-3.90167	Exponential	0.875697	FALSE	PLPPR2	GSE197495_1_ctrl_PrEC_ctrl
3	3	4.0513		0.318762	1.0827	2.1745	-32.88									PLPPR5	GSE197495_1_ctrl_PrEC_ctrl
4	4	92.2114		0.00397882	1.00547	174.209	-13.324	-0.0869293	0.044926	0.988344		-16.6137	Decay_of_decay	0.345328	FALSE	PLRG1	GSE197495_1_ctrl_PrEC_ctrl
3	3	41.3046		0.00123106	0.996535	563.05	-17.6638									PLS1	GSE197495_1_ctrl_PrEC_ctrl
3	3	32.1077		0.0410102	0.979971	16.9018	-5.04507									PLSCR1	GSE197495_1_ctrl_PrEC_ctrl
3	3	1.46685		0.770046	1.17164	0.900137	-0.312128									PLSCR3	GSE197495_1_ctrl_PrEC_ctrl
3	3	0.2794		0.188266	0.957554	3.68174	1.97892									PLSCR4	GSE197495_1_ctrl_PrEC_ctrl
3	3	0.116417		0.402905	0.993911	1.72037	4.04237									PLXDC1	GSE197495_1_ctrl_PrEC_ctrl
4	4	5.61836		-0.111243	0.930744		-6.7831	0.074768	-0.089026	0.966994		-8.1116	Decay_of_decay	0.458581	FALSE	PLXDC2	GSE197495_1_ctrl_PrEC_ctrl
4	4	136.831		0.100287	1.01401	6.91165	-8.85245	-0.0764891	0.0898545	0.983188		-13.5947	Decay_of_decay	0.283335	FALSE	PLXNA2	GSE197495_1_ctrl_PrEC_ctrl
4	4	0.140459		1.16666	0.95056	0.594132	1.48756	2.31756	-0.868341	1.0226		-5.44576	Decay_of_decay	0.212325	FALSE	PLXNA4	GSE197495_1_ctrl_PrEC_ctrl
3	3	21.4206		-0.0273833	0.978086		-9.42388									PLXNB3	GSE197495_1_ctrl_PrEC_ctrl
4	4	0.936394		-0.231819	0.836634		-0.156522	0.129433	-0.16768	0.90835		0.0768117	Exponential	0.592302	FALSE	PLXNC1	GSE197495_1_ctrl_PrEC_ctrl
3	3	0.814916		0.332464	1.11165	2.08488	-5.23854									PLXND1	GSE197495_1_ctrl_PrEC_ctrl
4	4	39.071		0.119784	0.936549	5.78666	-6.99013	0.287004	-0.0848787	0.963236		-6.73841	Exponential	0.594271	FALSE	PMAIP1	GSE197495_1_ctrl_PrEC_ctrl
3	3	384.454		0.0592114	1.01569	11.7063	-26.9468									PMEPA1	GSE197495_1_ctrl_PrEC_ctrl
3	3	12.8291		-0.122125	0.934489		-4.54255									PMF1	GSE197495_1_ctrl_PrEC_ctrl
4	4	1.07685		0.292619	1.05725	2.36877	-0.420593	-0.292178	0.319593	0.967382		-8.40948	Decay_of_decay	0.185252	FALSE	PMFBP1	GSE197495_1_ctrl_PrEC_ctrl
3	3	54.2035		0.256722	1.05857	2.69999	-12.5716									PML	GSE197495_1_ctrl_PrEC_ctrl
3	3	27.1483		-0.0552863	0.943922		-3.30635									PMM1	GSE197495_1_ctrl_PrEC_ctrl
3	3	14.878		0.103468	0.979465	6.69915	-2.26579									PMM2	GSE197495_1_ctrl_PrEC_ctrl
4	4	0.327738		0.032655	1.0975	21.2263	5.10361	-0.875418	0.451845	0.912771		-1.58993	Decay_of_decay	0.219048	FALSE	PMP22	GSE197495_1_ctrl_PrEC_ctrl
3	3	83.1447		0.00516228	0.988382	134.272	-10.2723									PMPCA	GSE197495_1_ctrl_PrEC_ctrl
4	4	40.1245		-0.0331794	0.959003		-10.6587	0.0424877	-0.0369428	0.973135		-9.75951	Exponential	0.673634	FALSE	PMPCB	GSE197495_1_ctrl_PrEC_ctrl
3	3	21.2344		0.101669	1.00946	6.81769	-8.59939									PMS1	GSE197495_1_ctrl_PrEC_ctrl
4	4	36.2384		0.0779823	1.00387	8.88852	-14.5358	-0.00269044	0.0407244	0.989693		-17.4134	Decay_of_decay	0.365815	FALSE	PMS2	GSE197495_1_ctrl_PrEC_ctrl
4	4	18.2597		-0.13134	0.96163		-9.24368									PMVK	GSE197495_1_ctrl_PrEC_ctrl
3	3	0.465666		-0.0141161	0.89913		1.79678									PNCK	GSE197495_1_ctrl_PrEC_ctrl
4	3	0.0936394		-0.0115201	0.697087		11.8261	-2.11425	0.957981	0.373753		12.7595	Exponential	0.678511	FALSE	PNLDC1	GSE197495_1_ctrl_PrEC_ctrl
4	4	45.4151		-0.0705465	0.805475		1.74822	0.38659	-0.218846	0.882132		2.60836	Exponential	0.668169	FALSE	PNLIPRP3	GSE197495_1_ctrl_PrEC_ctrl
4	4	51.8294		0.0340896	0.959852	20.3331	-10.3449	0.183999	-0.0745739	0.98609		-14.7519	Decay_of_decay	0.296393	FALSE	PNMA1	GSE197495_1_ctrl_PrEC_ctrl
4	4	0.0468197		-0.394402	0.866437		1.59509	0.238095	-0.286493	1.01388		-14.9363	Decay_of_decay	0.0628891	FALSE	PNMA2	GSE197495_1_ctrl_PrEC_ctrl
3	3	1.86266		0.0470191	1.0177	14.7418	-14.8722									PNMA8A	GSE197495_1_ctrl_PrEC_ctrl
4	3	0.0468197		0.562271	1.12832	1.23276	7.26062	-1.22122	1.11551	0.890244		1.6434	Decay_of_decay	0.252225	FALSE	PNMA8B	GSE197495_1_ctrl_PrEC_ctrl
3	3	122.191		0.0901882	1.02402	7.68556	-24.1812									PNN	GSE197495_1_ctrl_PrEC_ctrl
4	4	30.9946		0.0149818	1.01246	46.2658	-12.0119	-0.101732	0.0578787	0.990567		-18.3215	Decay_of_decay	0.230299	FALSE	PNO1	GSE197495_1_ctrl_PrEC_ctrl
3	3	77.0677		0.0170004	0.993999	40.7725	-11.6175									PNP	GSE197495_1_ctrl_PrEC_ctrl
4	4	51.0803		-0.0552957	1.00553		-10.2903	-0.178497	0.0598777	0.980998		-12.881	Decay_of_decay	0.380983	FALSE	PNPLA2	GSE197495_1_ctrl_PrEC_ctrl
3	3	3.70205		0.198868	1.02652	3.48546	-5.84709									PNPLA3	GSE197495_1_ctrl_PrEC_ctrl
4	4	20.6475		-0.0990224	0.922787		-5.75945	0.0467431	-0.0698664	0.950781		-4.95112	Exponential	0.66108	FALSE	PNPLA4	GSE197495_1_ctrl_PrEC_ctrl
3	3	108.989		-0.0368148	0.972406		-8.24931									PNPLA6	GSE197495_1_ctrl_PrEC_ctrl
3	3	0.465666		-0.139364	0.852746		2.37404									PNPLA7	GSE197495_1_ctrl_PrEC_ctrl
4	4	30.386		0.0900182	0.974481	7.70008	-14.2557	0.145234	-0.0279115	0.983817		-13.5602	Exponential	0.646239	FALSE	PNPLA8	GSE197495_1_ctrl_PrEC_ctrl
4	4	45.7194		0.0918032	0.983762	7.55036	-17.0351	0.110139	-0.00928112	0.986883		-15.2955	Exponential	0.838454	FALSE	PNPO	GSE197495_1_ctrl_PrEC_ctrl
3	3	52.1313		-0.0352653	0.974938		-8.98847									PNPT1	GSE197495_1_ctrl_PrEC_ctrl
4	4	31.6735		0.879148	0.955095	0.788431	-1.92758	0.670919	0.136414	0.935919		-0.153991	Exponential	0.849254	FALSE	PNRC1	GSE197495_1_ctrl_PrEC_ctrl
4	4	87.904		0.456409	1.0218	1.5187	-13.7747	0.328979	0.0740595	1.00583		-21.0028	Decay_of_decay	0.204363	FALSE	PNRC2	GSE197495_1_ctrl_PrEC_ctrl
3	3	25.2857		0.041969	1.00458	16.5157	-14.7967									POC1A	GSE197495_1_ctrl_PrEC_ctrl
4	4	31.0415		-0.0940775	0.998357		-10.4709	-0.197889	0.0499291	0.977081		-11.434	Decay_of_decay	0.485188	FALSE	POC1B	GSE197495_1_ctrl_PrEC_ctrl
4	4	0.0702295		0.751982	0.913408	0.92176	-1.19905	1.62884	-0.54249	0.99125		-14.8998	Decay_of_decay	0.0897375	FALSE	POC1B-GALNT4	GSE197495_1_ctrl_PrEC_ctrl
3	3	10.3844		0.508959	1.13157	1.36189	-15.3244									POC5	GSE197495_1_ctrl_PrEC_ctrl
4	4	4.63515		-0.101107	0.857903		-0.715024	0.162988	-0.12598	0.905878		0.418821	Exponential	0.709073	FALSE	PODNL1	GSE197495_1_ctrl_PrEC_ctrl
3	3	1.65311		0.44889	1.09876	1.54414	-6.10723									PODXL	GSE197495_1_ctrl_PrEC_ctrl
4	4	7.25705		0.0231975	0.976554	29.8802	-13.311	0.0311313	-0.00393486	0.977986		-11.3311	Exponential	0.954941	FALSE	PODXL2	GSE197495_1_ctrl_PrEC_ctrl
4	4	13.3436		-0.0563926	0.935031		-7.10912	0.137849	-0.0942388	0.971176		-9.06094	Decay_of_decay	0.417817	FALSE	POF1B	GSE197495_1_ctrl_PrEC_ctrl
3	3	104.076		0.0486455	1.01174	14.249	-29.6585									POFUT1	GSE197495_1_ctrl_PrEC_ctrl
4	4	80.2958		0.41382	1.03201	1.675	-6.96188	0.115207	0.170831	0.992354		-19.2312	Decay_of_decay	0.107476	FALSE	POGK	GSE197495_1_ctrl_PrEC_ctrl
3	3	21.1645		-0.0159826	0.951474		-2.89995									POGLUT1	GSE197495_1_ctrl_PrEC_ctrl
4	4	9.66827		-0.0290676	0.889493		-2.16185	0.433643	-0.225795	0.969365		-8.06553	Decay_of_decay	0.242886	FALSE	POGLUT2	GSE197495_1_ctrl_PrEC_ctrl
4	4	51.4548		0.454168	1.04176	1.52619	-9.6007	0.307944	0.085547	1.02332		-9.94413	Decay_of_decay	0.536128	FALSE	POGZ	GSE197495_1_ctrl_PrEC_ctrl
3	3	3.53906		0.0562634	0.992978	12.3197	-7.15433									POLA2	GSE197495_1_ctrl_PrEC_ctrl
4	4	22.0521		-0.0316722	0.931694		-6.23719	0.218643	-0.122244	0.976983		-10.7139	Decay_of_decay	0.293623	FALSE	POLB	GSE197495_1_ctrl_PrEC_ctrl
3	3	47.4048		0.0269145	0.987882	25.7536	-7.93393									POLD1	GSE197495_1_ctrl_PrEC_ctrl
3	3	25.7513		0.272509	1.06888	2.54357	-21.8872									POLD3	GSE197495_1_ctrl_PrEC_ctrl
3	3	102.47		0.0904952	1.02424	7.65949	-23.5248									POLDIP3	GSE197495_1_ctrl_PrEC_ctrl
3	3	68.3132		0.0545567	0.986693	12.7051	-5.69573									POLE	GSE197495_1_ctrl_PrEC_ctrl
3	3	7.03156		0.198439	1.01351	3.493	-3.30661									POLE2	GSE197495_1_ctrl_PrEC_ctrl
4	4	68.4036		-0.00313487	0.981121		-15.7936	0.0735578	-0.0378248	0.995272		-23.5893	Decay_of_decay	0.189916	FALSE	POLG	GSE197495_1_ctrl_PrEC_ctrl
3	3	14.6219		0.142889	1.04393	4.85096	-13.0703									POLG2	GSE197495_1_ctrl_PrEC_ctrl
4	4	74.2326		0.171074	1.02107	4.05174	-13.3036	0.0550012	0.0604531	1.00213		-29.8739	Decay_of_decay	0.0625839	FALSE	POLH	GSE197495_1_ctrl_PrEC_ctrl
4	4	14.6546		0.0596517	0.935177	11.6199	-5.48117	0.377311	-0.158959	0.988		-15.5932	Decay_of_decay	0.141229	FALSE	POLI	GSE197495_1_ctrl_PrEC_ctrl
3	3	28.848		0.15378	1.0512	4.5074	-10.2628									POLK	GSE197495_1_ctrl_PrEC_ctrl
4	4	26.5702		0.162898	1.02494	4.25509	-11.3418	0.0154677	0.0765995	1.00058		-40.3724	Decay_of_decay	0.0131632	TRUE	POLL	GSE197495_1_ctrl_PrEC_ctrl
3	3	14.2261		0.147936	1.05768	4.68546	-7.21815									POLM	GSE197495_1_ctrl_PrEC_ctrl
3	3	0.162983		0.875983	1.27293	0.79128	-1.93557									POLN	GSE197495_1_ctrl_PrEC_ctrl
3	3	21.118		0.164032	1.01043	4.22568	-4.45478									POLQ	GSE197495_1_ctrl_PrEC_ctrl
3	3	143.914		0.132469	1.02821	5.23254	-15.0607									POLR1A	GSE197495_1_ctrl_PrEC_ctrl
4	4	73.9751		0.269539	0.995028	2.5716	-18.877	0.240726	0.015452	0.990816		-17.7653	Exponential	0.705525	FALSE	POLR1B	GSE197495_1_ctrl_PrEC_ctrl
3	3	18.906		0.330814	1.08757	2.09528	-22.7305									POLR1C	GSE197495_1_ctrl_PrEC_ctrl
4	4	127.209		0.0107893	0.975997	64.2441	-14.6791	0.0916552	-0.0400124	0.990676		-18.1177	Decay_of_decay	0.338276	FALSE	POLR1D	GSE197495_1_ctrl_PrEC_ctrl
3	3	42.3989		0.102226	1.03766	6.78053	-10.5396									POLR1E	GSE197495_1_ctrl_PrEC_ctrl
3	3	308.341		0.0821805	1.03834	8.43445	-8.1961									POLR2A	GSE197495_1_ctrl_PrEC_ctrl
3	3	112.528		0.095172	1.02664	7.2831	-19.724									POLR2B	GSE197495_1_ctrl_PrEC_ctrl
4	4	52.438		-0.0654516	0.978437		-14.7857	0.018671	-0.0408153	0.994828		-22.9981	Decay_of_decay	0.180004	FALSE	POLR2C	GSE197495_1_ctrl_PrEC_ctrl
4	4	47.6859		0.11376	0.995184	6.09306	-24.6364	0.141949	-0.0143852	0.999915		-55.5388	Decay_of_decay	0.0104168	TRUE	POLR2D	GSE197495_1_ctrl_PrEC_ctrl
3	3	29.011		-0.0557192	0.966293		-7.84709									POLR2F	GSE197495_1_ctrl_PrEC_ctrl
3	3	50.2687		0.0232225	0.988722	29.8481	-8.53498									POLR2H	GSE197495_1_ctrl_PrEC_ctrl
3	3	5.86739		0.0694106	1.01835	9.98619	-26.4305									POLR2I	GSE197495_1_ctrl_PrEC_ctrl
4	4	35.1148		-0.0379806	0.947515		1.25313	-0.41683	0.183206	0.875247		1.83757	Exponential	0.632347	FALSE	POLR2J	GSE197495_1_ctrl_PrEC_ctrl
4	4	0.491607		-0.0855823	0.886577		3.03563	-0.409472	0.15394	0.825376		4.50933	Exponential	0.7716	FALSE	POLR2J2	GSE197495_1_ctrl_PrEC_ctrl
4	4	10.5812		-0.128479	0.962776		-6.33673	-0.205618	0.0366952	0.946921		-4.74674	Exponential	0.797916	FALSE	POLR2J3	GSE197495_1_ctrl_PrEC_ctrl
3	3	152.878		-0.0734874	0.949238		-4.93096									POLR2L	GSE197495_1_ctrl_PrEC_ctrl
4	4	35.9809		0.0893535	0.955481	7.75736	-9.77146	0.242352	-0.0772187	0.980883		-12.0696	Decay_of_decay	0.397295	FALSE	POLR2M	GSE197495_1_ctrl_PrEC_ctrl
3	3	62.4225		0.276937	1.07057	2.5029	-24.1008									POLR3A	GSE197495_1_ctrl_PrEC_ctrl
3	3	27.0319		0.256114	1.07011	2.7064	-16.5335									POLR3B	GSE197495_1_ctrl_PrEC_ctrl
4	4	40.382		0.16025	0.971255	4.3254	-8.34664	0.0991077	0.031494	0.961481		-6.63612	Exponential	0.82977	FALSE	POLR3C	GSE197495_1_ctrl_PrEC_ctrl
4	4	53.7724		0.269958	1.02868	2.56762	-8.0037	0.0331722	0.127737	0.992957		-20.2179	Decay_of_decay	0.108225	FALSE	POLR3D	GSE197495_1_ctrl_PrEC_ctrl
3	3	48.8251		0.0961817	1.00853	7.20665	-8.79153									POLR3E	GSE197495_1_ctrl_PrEC_ctrl
3	3	13.9933		0.135873	0.998206	5.10143	-3.67384									POLR3F	GSE197495_1_ctrl_PrEC_ctrl
3	3	38.0449		0.051797	1.00729	13.382	-15.0021									POLR3G	GSE197495_1_ctrl_PrEC_ctrl
3	3	5.37844		0.117044	1.02566	5.9221	-16.9302									POLR3GL	GSE197495_1_ctrl_PrEC_ctrl
3	3	45.0532		0.00563206	0.988059	123.072	-10.0695									POLR3H	GSE197495_1_ctrl_PrEC_ctrl
3	3	13.7604		0.138027	1.00294	5.02183	-4.39909									POLR3K	GSE197495_1_ctrl_PrEC_ctrl
3	3	59.1396		0.047021	1.01215	14.7412	-32.2065									POLRMT	GSE197495_1_ctrl_PrEC_ctrl
4	4	63.3939		0.20623	1.00722	3.36103	-11.8134	0.0786468	0.0670656	0.987182		-15.4266	Decay_of_decay	0.330225	FALSE	POM121	GSE197495_1_ctrl_PrEC_ctrl
3	3	85.0539		0.20318	1.07098	3.41148	-7.38658									POM121C	GSE197495_1_ctrl_PrEC_ctrl
4	4	0.327738		-0.507797	0.436899		9.49655	3.92848	-2.04798	0.964677		1.03836	Decay_of_decay	0.174415	FALSE	POMC	GSE197495_1_ctrl_PrEC_ctrl
4	4	86.7803		-0.0830937	0.997119		-15.2249	-0.135956	0.0255161	0.986429		-15.5278	Decay_of_decay	0.539764	FALSE	POMGNT1	GSE197495_1_ctrl_PrEC_ctrl
3	3	12.2005		0.155382	1.04586	4.46092	-14.1712									POMGNT2	GSE197495_1_ctrl_PrEC_ctrl
3	3	96.1368		-0.0993226	0.929706		-2.95242									POMP	GSE197495_1_ctrl_PrEC_ctrl
3	3	19.1854		-0.116213	0.937811		-4.85655									POMT1	GSE197495_1_ctrl_PrEC_ctrl
4	4	0.959804		0.235284	0.9881	2.946	-9.20875	0.422512	-0.0993021	1.01573		-13.1944	Decay_of_decay	0.313811	FALSE	POMZP3	GSE197495_1_ctrl_PrEC_ctrl
3	3	18.8129		0.373242	1.10223	1.8571	-15.4598									POP1	GSE197495_1_ctrl_PrEC_ctrl
3	3	28.2659		0.0640922	0.998503	10.8148	-8.22761									POP4	GSE197495_1_ctrl_PrEC_ctrl
3	3	20.1633		-0.0535076	0.922502		-0.804841									POP5	GSE197495_1_ctrl_PrEC_ctrl
3	3	27.2182		0.252481	1.05344	2.74534	-10.0764									POP7	GSE197495_1_ctrl_PrEC_ctrl
4	4	0.585246		0.22543	0.830688	3.07478	2.63226	1.43147	-0.622948	0.982077		-10.2145	Decay_of_decay	0.0999262	FALSE	POPDC2	GSE197495_1_ctrl_PrEC_ctrl
3	3	50.0125		-0.033003	0.974732		-8.70636									POR	GSE197495_1_ctrl_PrEC_ctrl
4	4	2.17712		-0.240986	0.902649		-2.40441	0.162531	-0.188	0.988028		-16.1604	Decay_of_decay	0.0891166	FALSE	POSTN	GSE197495_1_ctrl_PrEC_ctrl
4	4	28.2323		-0.0783307	0.974268		-10.1375	-0.115394	0.0178818	0.966933		-8.36903	Exponential	0.84757	FALSE	POT1	GSE197495_1_ctrl_PrEC_ctrl
3	3	0.2794		0.535398	1.1257	1.29464	-6.52525									POTEE	GSE197495_1_ctrl_PrEC_ctrl
4	4	0.538426		0.263357	0.785388	2.63197	7.74391	2.68085	-1.26401	1.04181		-0.456678	Decay_of_decay	0.180278	FALSE	POU2AF1	GSE197495_1_ctrl_PrEC_ctrl
4	4	20.0388		0.270597	1.02132	2.56155	-15.2066	0.189486	0.0437486	1.00929		-17.7574	Decay_of_decay	0.383156	FALSE	POU2F1	GSE197495_1_ctrl_PrEC_ctrl
3	3	23.5161		0.133225	1.05286	5.20283	-7.57553									POU2F2	GSE197495_1_ctrl_PrEC_ctrl
3	3	1.02447		0.201351	1.05465	3.44249	-18.3854									POU2F3	GSE197495_1_ctrl_PrEC_ctrl
3	3	1.28058		1.43158	1.43176	0.484182	-16.0268									POU3F1	GSE197495_1_ctrl_PrEC_ctrl
4	3	0.0468197		-0.288016	0.587511		10.0557	-0.646229	0.157786	0.529424		12.017	Exponential	0.937426	FALSE	POU3F2	GSE197495_1_ctrl_PrEC_ctrl
4	3	0.187279		0.811496	0.892917	0.85416	4.60688									POU4F3	GSE197495_1_ctrl_PrEC_ctrl
3	3	3.00355		0.160979	0.996921	4.30582	-2.42719									POU5F1	GSE197495_1_ctrl_PrEC_ctrl
4	4	0.866164		0.0485887	1.02634	14.2656	4.47709	-0.771895	0.407745	0.869638		1.76547	Decay_of_decay	0.374494	FALSE	POU5F1B	GSE197495_1_ctrl_PrEC_ctrl
4	4	0.397967		0.472887	1.00536	1.46578	-9.3045	0.27528	0.114845	0.98085		-11.5404	Decay_of_decay	0.400883	FALSE	PP2D1	GSE197495_1_ctrl_PrEC_ctrl
4	4	124.634		-0.0966736	0.945063		-7.8242	0.102827	-0.0959536	0.983825		-13.7642	Decay_of_decay	0.241731	FALSE	PPA1	GSE197495_1_ctrl_PrEC_ctrl
3	3	5.75098		0.456344	1.13402	1.51892	-8.58075									PPAN	GSE197495_1_ctrl_PrEC_ctrl
3	3	14.8315		0.0577125	1.01641	12.0103	-21.6863									PPARA	GSE197495_1_ctrl_PrEC_ctrl
4	4	165.601		-0.00283601	0.983203		-11.7639	-0.0496104	0.0230339	0.974493		-10.2965	Exponential	0.770273	FALSE	PPARD	GSE197495_1_ctrl_PrEC_ctrl
4	4	18.4938		0.0748787	0.948613	9.25693	-6.57127	0.0801341	-0.00263419	0.949502		-4.57267	Exponential	0.98812	FALSE	PPARG	GSE197495_1_ctrl_PrEC_ctrl
3	3	11.2924		0.444116	1.11697	1.56074	-28.7507									PPARGC1B	GSE197495_1_ctrl_PrEC_ctrl
4	4	30.3392		0.123952	0.973345	5.59208	-6.71017	0.00981907	0.0581366	0.954406		-5.46039	Exponential	0.728583	FALSE	PPAT	GSE197495_1_ctrl_PrEC_ctrl
4	4	15.2632		-0.0302106	0.95262		-9.31165	0.129891	-0.0782769	0.982151		-12.8905	Decay_of_decay	0.331792	FALSE	PPCDC	GSE197495_1_ctrl_PrEC_ctrl
4	4	42.8166		-0.0362387	0.988464		-17.8972	0.0234605	-0.0292004	0.999887		-53.5501	Decay_of_decay	0.00575212	TRUE	PPCS	GSE197495_1_ctrl_PrEC_ctrl
4	4	386.684		-0.129616	0.962418		-11.2684	-0.0791642	-0.0240469	0.97273		-9.8869	Exponential	0.752881	FALSE	PPDPF	GSE197495_1_ctrl_PrEC_ctrl
4	4	63.3236		0.0752973	0.984611	9.20547	-7.58688	-0.054567	0.065303	0.961927		-7.04223	Exponential	0.627528	FALSE	PPFIA1	GSE197495_1_ctrl_PrEC_ctrl
3	3	4.58681		0.279154	1.07503	2.48303	-18.6884									PPFIA3	GSE197495_1_ctrl_PrEC_ctrl
3	3	1.1176		0.162254	1.0651	4.27199	-6.1555									PPFIA4	GSE197495_1_ctrl_PrEC_ctrl
3	3	132.203		0.187135	1.04576	3.70399	-20.5105									PPFIBP1	GSE197495_1_ctrl_PrEC_ctrl
4	4	14.5843		0.207544	0.984496	3.33976	-10.9063	0.138547	0.0361515	0.973843		-9.6239	Exponential	0.734372	FALSE	PPFIBP2	GSE197495_1_ctrl_PrEC_ctrl
3	3	62.7951		0.0462504	0.986253	14.9868	-6.1007									PPHLN1	GSE197495_1_ctrl_PrEC_ctrl
3	3	980.437		-0.0656544	0.958158		-6.36238									PPIA	GSE197495_1_ctrl_PrEC_ctrl
3	3	47.8938		0.0119307	1.0033	58.098	-32.5632									PPID	GSE197495_1_ctrl_PrEC_ctrl
3	3	54.6692		0.0331542	1.0033	20.9067	-15.8621									PPIE	GSE197495_1_ctrl_PrEC_ctrl
3	3	65.2864		0.0510914	0.999312	13.5668	-9.85443									PPIF	GSE197495_1_ctrl_PrEC_ctrl
4	4	82.1686		0.072125	1.00316	9.61036	-23.3804	0.0422635	0.0150567	0.997906		-30.0959	Decay_of_decay	0.218422	FALSE	PPIG	GSE197495_1_ctrl_PrEC_ctrl
3	3	51.1767		0.0361774	1.00679	19.1597	-20.559									PPIL2	GSE197495_1_ctrl_PrEC_ctrl
3	3	18.8828		-0.0780713	0.941192		-3.78619									PPIL3	GSE197495_1_ctrl_PrEC_ctrl
4	4	38.0644		0.0699007	0.935263	9.91618	-5.89591	0.140318	-0.0352147	0.94708		-4.10532	Exponential	0.854972	FALSE	PPIL4	GSE197495_1_ctrl_PrEC_ctrl
4	4	1.68551		-0.124169	0.742414		3.68814	0.868307	-0.470919	0.901567		1.989	Decay_of_decay	0.433706	FALSE	PPIL6	GSE197495_1_ctrl_PrEC_ctrl
3	3	30.3381		-0.0637534	0.963794		-7.71292									PPIP5K2	GSE197495_1_ctrl_PrEC_ctrl
4	4	351.967		-0.0619224	0.914619		-4.76866	0.0930545	-0.0748875	0.943236		-3.71378	Exponential	0.696603	FALSE	PPL	GSE197495_1_ctrl_PrEC_ctrl
3	3	54.5062		0.0596468	1.01077	11.6209	-16.7853									PPM1A	GSE197495_1_ctrl_PrEC_ctrl
4	4	13.9289		0.0861884	0.953579	8.04223	-1.11622	0.594683	-0.257543	1.03582		-6.44936	Decay_of_decay	0.261882	FALSE	PPM1B	GSE197495_1_ctrl_PrEC_ctrl
3	3	10.7103		1.04883	1.30578	0.660876	-10.1625									PPM1D	GSE197495_1_ctrl_PrEC_ctrl
3	3	0.698499		0.177846	0.933012	3.89745	3.23834									PPM1E	GSE197495_1_ctrl_PrEC_ctrl
4	4	56.9796		-0.0605386	0.95146		-7.58531	0.161614	-0.107891	0.993375		-20.7892	Decay_of_decay	0.0955298	FALSE	PPM1F	GSE197495_1_ctrl_PrEC_ctrl
3	3	0.232833		1.70554	1.5163	0.406409	0.311314									PPM1H	GSE197495_1_ctrl_PrEC_ctrl
4	4	5.17358		-0.195361	0.872139		-1.68335	0.00446812	-0.0934268	0.912088		-0.43115	Exponential	0.729007	FALSE	PPM1J	GSE197495_1_ctrl_PrEC_ctrl
4	4	14.0927		0.164875	0.962515	4.20406	-10.449	0.330264	-0.085396	0.988253		-15.7538	Decay_of_decay	0.26287	FALSE	PPM1K	GSE197495_1_ctrl_PrEC_ctrl
4	4	5.52472		0.0554824	0.927525	12.4931	-6.02863	0.228601	-0.0862751	0.956585		-5.55692	Exponential	0.618894	FALSE	PPM1L	GSE197495_1_ctrl_PrEC_ctrl
3	3	1.83938		-0.0273038	0.949337		-3.02244									PPM1N	GSE197495_1_ctrl_PrEC_ctrl
3	3	8.12587		-0.0501487	0.963821		-6.77104									PPOX	GSE197495_1_ctrl_PrEC_ctrl
3	3	144.962		-0.0902064	0.94664		-5.25561									PPP1CA	GSE197495_1_ctrl_PrEC_ctrl
4	4	249.572		-0.0344429	0.935477		-6.78766	0.193612	-0.111303	0.977012		-10.7666	Decay_of_decay	0.3141	FALSE	PPP1CB	GSE197495_1_ctrl_PrEC_ctrl
3	3	161.307		0.084678	1.01451	8.18568	-13.8103									PPP1CC	GSE197495_1_ctrl_PrEC_ctrl
4	4	96.9168		0.901045	1.0651	0.76927	-4.82924	0.423326	0.38598	1.02673		-6.52235	Decay_of_decay	0.434095	FALSE	PPP1R10	GSE197495_1_ctrl_PrEC_ctrl
4	4	86.7101		-0.0766189	0.977094		-10.5304	-0.118121	0.0200357	0.968875		-8.85626	Exponential	0.819517	FALSE	PPP1R11	GSE197495_1_ctrl_PrEC_ctrl
3	3	85.7524		0.237709	1.06695	2.91595	-14.4298									PPP1R12A	GSE197495_1_ctrl_PrEC_ctrl
3	3	16.3914		0.0766928	1.03397	9.03797	-9.32313									PPP1R12B	GSE197495_1_ctrl_PrEC_ctrl
4	4	30.3392		0.303024	1.0126	2.28744	-17.6188	0.228612	0.0405385	1.00194		-30.203	Decay_of_decay	0.10329	FALSE	PPP1R13B	GSE197495_1_ctrl_PrEC_ctrl
4	4	185.008		0.0518921	1.00241	13.3575	-23.9778	0.0253229	0.0133174	0.997648		-29.2104	Decay_of_decay	0.265399	FALSE	PPP1R13L	GSE197495_1_ctrl_PrEC_ctrl
4	4	166.912		-0.155868	0.945651		-7.21049	0.0620309	-0.103395	0.99028		-17.9381	Decay_of_decay	0.130615	FALSE	PPP1R14B	GSE197495_1_ctrl_PrEC_ctrl
4	4	75.0988		-0.0104922	0.947524		-8.71993	0.0986977	-0.0535822	0.967306		-8.08436	Exponential	0.63866	FALSE	PPP1R14C	GSE197495_1_ctrl_PrEC_ctrl
4	4	230.962		1.22726	0.962721	0.564793	-7.30029	1.4297	-0.159601	0.976655		-5.98598	Exponential	0.740168	FALSE	PPP1R15A	GSE197495_1_ctrl_PrEC_ctrl
4	4	70.7914		0.64127	1.05732	1.0809	-6.0513	0.483656	0.102753	1.04082		-4.78325	Exponential	0.731806	FALSE	PPP1R15B	GSE197495_1_ctrl_PrEC_ctrl
3	3	16.8338		-0.0109449	0.945528		-1.98702									PPP1R16A	GSE197495_1_ctrl_PrEC_ctrl
4	3	0.0936394		0.511898	0.914973	1.35407	8.76042									PPP1R16B	GSE197495_1_ctrl_PrEC_ctrl
4	4	196.432		0.327859	1.02188	2.11417	-11.5863	0.166712	0.088776	0.999051		-35.9696	Decay_of_decay	0.0235351	TRUE	PPP1R18	GSE197495_1_ctrl_PrEC_ctrl
3	3	0.419099		-0.0565298	0.736052		7.34123									PPP1R1B	GSE197495_1_ctrl_PrEC_ctrl
3	3	3.95816		0.0553812	0.950971	12.5159	-0.621122									PPP1R1C	GSE197495_1_ctrl_PrEC_ctrl
4	4	49.863		0.0264494	0.96761	26.2065	-11.7545	0.0644843	-0.0188695	0.974399		-10.0687	Exponential	0.822741	FALSE	PPP1R2	GSE197495_1_ctrl_PrEC_ctrl
4	4	18.8917		-0.00544952	0.944446		-7.95334	0.0859195	-0.0448676	0.960909		-6.6715	Exponential	0.734268	FALSE	PPP1R21	GSE197495_1_ctrl_PrEC_ctrl
4	4	33.1717		0.218578	0.988032	3.17117	-16.4457	0.20564	0.00681161	0.98606		-14.5388	Exponential	0.903094	FALSE	PPP1R26	GSE197495_1_ctrl_PrEC_ctrl
4	4	0.257508		9.56107	0.999919	0.0724968	4.94008	8.93798	-4.04612	0.995762		6.04937	Exponential	0.705129	FALSE	PPP1R27	GSE197495_1_ctrl_PrEC_ctrl
4	4	0.842754		0.136083	0.727685	5.09357	5.22915	2.05077	-0.956431	0.954337		-1.38737	Decay_of_decay	0.221256	FALSE	PPP1R2B	GSE197495_1_ctrl_PrEC_ctrl
4	4	12.9691		0.145314	0.965057	4.77001	-10.4187	0.176606	-0.0160464	0.970072		-8.54387	Exponential	0.887694	FALSE	PPP1R35	GSE197495_1_ctrl_PrEC_ctrl
3	3	0.372533		0.558543	1.15173	1.24099	-19.8316									PPP1R36	GSE197495_1_ctrl_PrEC_ctrl
4	4	37.8303		0.0626837	0.968123	11.0579	-8.70176	0.269253	-0.103743	1.00339		-25.8832	Decay_of_decay	0.0579667	FALSE	PPP1R37	GSE197495_1_ctrl_PrEC_ctrl
4	4	5.73541		0.71056	1.00138	0.975494	-20.9919	0.656989	0.0347434	0.996063		-23.0757	Decay_of_decay	0.409835	FALSE	PPP1R3B	GSE197495_1_ctrl_PrEC_ctrl
4	4	16.1762		1.23271	1.05596	0.562296	-4.88202	0.36343	0.894942	1.00224		-15.777	Decay_of_decay	0.127872	FALSE	PPP1R3C	GSE197495_1_ctrl_PrEC_ctrl
4	4	12.7584		0.83088	1.04954	0.834233	-6.63249	0.644945	0.136954	1.03348		-5.47776	Exponential	0.712475	FALSE	PPP1R3D	GSE197495_1_ctrl_PrEC_ctrl
3	3	4.09786		0.109214	1.02148	6.34667	-14.3644									PPP1R3E	GSE197495_1_ctrl_PrEC_ctrl
4	4	1.14708		-0.0856824	1.03398		1.37437	-0.611704	0.252466	0.922037		-2.21818	Decay_of_decay	0.331165	FALSE	PPP1R3F	GSE197495_1_ctrl_PrEC_ctrl
4	3	0.140459		0.547758	1.05729	1.26543	7.42041	-1.16654	1.02215	0.827094		4.76449	Decay_of_decay	0.377465	FALSE	PPP1R3G	GSE197495_1_ctrl_PrEC_ctrl
3	3	46.52		0.188077	1.06257	3.68544	-9.04858									PPP1R8	GSE197495_1_ctrl_PrEC_ctrl
4	4	92.7732		0.05915	1.00445	11.7185	-12.1175	-0.0469788	0.0532646	0.985436		-14.7303	Decay_of_decay	0.379789	FALSE	PPP1R9B	GSE197495_1_ctrl_PrEC_ctrl
4	4	166.444		0.0108272	0.973618	64.0193	-13.9872	0.0564077	-0.022536	0.981898		-12.8657	Exponential	0.707084	FALSE	PPP2CA	GSE197495_1_ctrl_PrEC_ctrl
4	4	139.452		-0.03269	0.944342		-6.36599	0.234332	-0.130577	0.993078		-20.3011	Decay_of_decay	0.0871303	FALSE	PPP2CB	GSE197495_1_ctrl_PrEC_ctrl
3	3	47.9403		0.0548603	0.999869	12.6348	-9.66994									PPP2R1B	GSE197495_1_ctrl_PrEC_ctrl
4	4	191.165		0.0963902	0.941776	7.19105	-6.8093	0.16767	-0.0359355	0.95351		-5.07633	Exponential	0.836427	FALSE	PPP2R2A	GSE197495_1_ctrl_PrEC_ctrl
3	3	1.46685		-0.0306101	0.914401		0.421065									PPP2R2B	GSE197495_1_ctrl_PrEC_ctrl
4	4	3.74557		-0.139057	0.771173		3.91272	0.10891	-0.116229	0.814381		5.74388	Exponential	0.869666	FALSE	PPP2R2C	GSE197495_1_ctrl_PrEC_ctrl
4	4	52.9999		0.201037	1.02317	3.44785	-9.99435	0.0235858	0.093338	0.994833		-22.7861	Decay_of_decay	0.100622	FALSE	PPP2R2D	GSE197495_1_ctrl_PrEC_ctrl
4	4	24.9081		0.177917	1.00972	3.89591	-10.2341	0.0240119	0.0801581	0.984826		-14.1901	Decay_of_decay	0.315084	FALSE	PPP2R3A	GSE197495_1_ctrl_PrEC_ctrl
3	3	20.8386		0.0624732	1.03005	11.0951	-9.49181									PPP2R3B	GSE197495_1_ctrl_PrEC_ctrl
3	3	5.58799		-0.0491251	0.941825		-2.79862									PPP2R3C	GSE197495_1_ctrl_PrEC_ctrl
4	4	53.1169		0.0323225	0.940472	21.4447	-6.44203	0.083243	-0.0252241	0.949345		-4.57532	Exponential	0.884114	FALSE	PPP2R5A	GSE197495_1_ctrl_PrEC_ctrl
4	4	34.4125		0.0841949	0.931228	8.23265	-3.87589	0.0722608	0.005981	0.929244		-1.87931	Exponential	0.981382	FALSE	PPP2R5B	GSE197495_1_ctrl_PrEC_ctrl
4	4	125.711		-0.0443884	0.994645		-22.1436	-0.0538586	0.00461984	0.992804		-20.4545	Exponential	0.823669	FALSE	PPP2R5C	GSE197495_1_ctrl_PrEC_ctrl
3	3	49.5236		0.0661453	1.03202	10.4792	-9.05964									PPP2R5D	GSE197495_1_ctrl_PrEC_ctrl
4	4	95.9804		0.0907266	0.986856	7.63996	-9.56747	-0.00692598	0.0493615	0.970048		-8.87537	Exponential	0.645803	FALSE	PPP2R5E	GSE197495_1_ctrl_PrEC_ctrl
4	4	137.346		0.00855704	0.962908	81.0032	-10.8209	0.0555036	-0.0231702	0.971393		-9.20743	Exponential	0.803683	FALSE	PPP3CA	GSE197495_1_ctrl_PrEC_ctrl
4	4	24.4399		0.211211	1.01347	3.28178	-9.67952	0.0371016	0.0917423	0.986065		-14.8179	Decay_of_decay	0.268741	FALSE	PPP3CC	GSE197495_1_ctrl_PrEC_ctrl
4	4	54.2874		0.129321	0.924046	5.35988	-4.07375	0.189471	-0.0305075	0.933573		-2.15821	Exponential	0.907655	FALSE	PPP3R1	GSE197495_1_ctrl_PrEC_ctrl
4	4	129.714		-0.0653854	0.98794		-17.163	-0.0745944	0.00446518	0.986123		-15.246	Exponential	0.908436	FALSE	PPP4C	GSE197495_1_ctrl_PrEC_ctrl
4	4	252.054		0.157947	1.00364	4.38848	-11.7407	0.0411623	0.0603955	0.984516		-14.0205	Decay_of_decay	0.398351	FALSE	PPP4R1	GSE197495_1_ctrl_PrEC_ctrl
4	4	78.7039		0.285904	1.02219	2.4244	-12.3977	0.144866	0.0764825	1.00145		-32.6547	Decay_of_decay	0.0394364	TRUE	PPP4R2	GSE197495_1_ctrl_PrEC_ctrl
4	4	103.893		0.26764	0.971218	2.58985	-9.22155	0.232047	0.0189707	0.966055		-7.32401	Exponential	0.898325	FALSE	PPP4R3A	GSE197495_1_ctrl_PrEC_ctrl
4	4	113.444		0.0112932	0.960114	61.3775	-10.3753	0.0677149	-0.0278618	0.97026		-8.87574	Exponential	0.777158	FALSE	PPP4R3B	GSE197495_1_ctrl_PrEC_ctrl
4	4	15.5675		0.00103372	0.969425	670.537	-3.58989	-0.193354	0.0954768	0.933367		-2.82937	Exponential	0.654695	FALSE	PPP4R4	GSE197495_1_ctrl_PrEC_ctrl
3	3	81.0026		0.0316155	0.99895	21.9243	-12.3723									PPP5C	GSE197495_1_ctrl_PrEC_ctrl
3	3	68.1502		0.0567653	1.01475	12.2108	-30.1831									PPP6C	GSE197495_1_ctrl_PrEC_ctrl
4	4	110.892		0.0862782	1.00151	8.03387	-19.7083	0.0448297	0.0209792	0.994317		-22.095	Decay_of_decay	0.392265	FALSE	PPP6R3	GSE197495_1_ctrl_PrEC_ctrl
4	4	117.494		0.606286	1.06617	1.14327	-4.02259	0.122329	0.310681	1.01186		-15.2132	Decay_of_decay	0.123174	FALSE	PPRC1	GSE197495_1_ctrl_PrEC_ctrl
3	3	8.35871		0.0205427	0.996368	33.7418	-12.5416									PPT2	GSE197495_1_ctrl_PrEC_ctrl
3	3	0.442383		1.31135	1.37727	0.528577	-4.89893									PPT2-EGFL8	GSE197495_1_ctrl_PrEC_ctrl
4	4	74.3731		0.183267	1.02546	3.78216	-8.77088	-0.0190413	0.105785	0.992516		-19.9061	Decay_of_decay	0.12404	FALSE	PPTC7	GSE197495_1_ctrl_PrEC_ctrl
4	4	23.4801		0.0961436	0.957635	7.2095	-10.1931	0.191683	-0.0482889	0.973489		-9.53124	Exponential	0.64196	FALSE	PPWD1	GSE197495_1_ctrl_PrEC_ctrl
4	4	26.2424		-0.0887022	0.942935		-8.3129	0.0380954	-0.0610162	0.96746		-8.26872	Exponential	0.57274	FALSE	PQBP1	GSE197495_1_ctrl_PrEC_ctrl
3	3	11.1993		-0.0664246	0.915256		-0.46982									PRAC1	GSE197495_1_ctrl_PrEC_ctrl
3	3	1.72296		-0.0258395	0.883664		2.49272									PRAC2	GSE197495_1_ctrl_PrEC_ctrl
4	4	11.0026		-0.138769	0.942852		-5.24548	0.150087	-0.137752	1.00076		-38.1741	Decay_of_decay	0.00808587	TRUE	PRADC1	GSE197495_1_ctrl_PrEC_ctrl
4	4	12.8286		-0.0693142	0.891538		-2.42474	0.362387	-0.208695	0.969048		-8.13191	Decay_of_decay	0.24925	FALSE	PRAF2	GSE197495_1_ctrl_PrEC_ctrl
4	4	35.8171		0.687677	1.07043	1.00796	-3.21322	0.102414	0.397081	1.0095		-16.6157	Decay_of_decay	0.0931713	FALSE	PRAG1	GSE197495_1_ctrl_PrEC_ctrl
4	4	0.163869		-0.148225	0.764492		5.75125	-0.260528	0.0521538	0.744586		7.73001	Exponential	0.953631	FALSE	PRB2	GSE197495_1_ctrl_PrEC_ctrl
3	3	0.186266		-0.134152	0.760074		6.0161									PRB3	GSE197495_1_ctrl_PrEC_ctrl
3	3	2.58445		0.351082	1.02528	1.97432	0.702059									PRC1	GSE197495_1_ctrl_PrEC_ctrl
4	4	69.5741		0.125412	1.01943	5.52698	-7.63978	-0.0878026	0.109269	0.982885		-13.448	Decay_of_decay	0.245956	FALSE	PRCC	GSE197495_1_ctrl_PrEC_ctrl
3	3	1.46685		0.235927	1.01958	2.93798	-2.59298									PRCD	GSE197495_1_ctrl_PrEC_ctrl
4	4	36.8705		1.85166	0.990485	0.374339	-16.5115	2.02189	-0.210407	0.997583		-20.0414	Decay_of_decay	0.334037	FALSE	PRDM1	GSE197495_1_ctrl_PrEC_ctrl
3	3	17.2064		0.464638	1.10366	1.4918	-6.18976									PRDM10	GSE197495_1_ctrl_PrEC_ctrl
4	4	9.01279		0.279812	0.905862	2.47719	-0.619495	0.235269	0.023439	0.899645		1.36599	Exponential	0.961667	FALSE	PRDM11	GSE197495_1_ctrl_PrEC_ctrl
3	3	13.807		0.37273	1.04548	1.85965	-0.664412									PRDM15	GSE197495_1_ctrl_PrEC_ctrl
4	3	0.0468197		0.17939	0.852457	3.86392	10.4814	2.49424	-1.20889	1.12959		7.954	Decay_of_decay	0.384439	FALSE	PRDM16	GSE197495_1_ctrl_PrEC_ctrl
3	3	45.2627		0.704937	1.20081	0.983275	-10.3427									PRDM2	GSE197495_1_ctrl_PrEC_ctrl
4	4	58.1266		0.247013	0.969494	2.80611	-10.5299	0.256629	-0.00509122	0.970908		-8.54039	Exponential	0.967359	FALSE	PRDM4	GSE197495_1_ctrl_PrEC_ctrl
3	3	10.8966		0.141879	1.04144	4.88549	-15.1696									PRDM5	GSE197495_1_ctrl_PrEC_ctrl
3	3	0.1397		0.918819	1.21143	0.754389	1.37473									PRDM6	GSE197495_1_ctrl_PrEC_ctrl
4	4	7.70184		0.0620552	1.00041	11.1699	-17.1084	0.00943919	0.0264354	0.991067		-18.5517	Decay_of_decay	0.45067	FALSE	PRDM8	GSE197495_1_ctrl_PrEC_ctrl
3	3	225.476		-0.0815252	0.948994		-5.27837									PRDX1	GSE197495_1_ctrl_PrEC_ctrl
4	4	47.4752		-0.12845	0.958808		-9.30684	0.0394513	-0.0801936	0.992787		-20.344	Decay_of_decay	0.12559	FALSE	PRDX4	GSE197495_1_ctrl_PrEC_ctrl
4	4	179.764		-0.124052	0.944687		-8.19977	0.0531409	-0.0846375	0.980006		-12.1634	Decay_of_decay	0.314757	FALSE	PRDX5	GSE197495_1_ctrl_PrEC_ctrl
4	4	54.8961		-0.0118266	1.00619		-14.769	-0.0896254	0.0382893	0.991327		-18.9934	Decay_of_decay	0.303798	FALSE	PREB	GSE197495_1_ctrl_PrEC_ctrl
4	4	7.3741		0.195983	0.963202	3.53678	-3.90778	0.0214595	0.0906427	0.936049		-2.66977	Exponential	0.726531	FALSE	PRELID3A	GSE197495_1_ctrl_PrEC_ctrl
4	4	157.525		0.0223687	0.946023	30.9873	-7.17987	0.0646075	-0.0208803	0.95348		-5.29335	Exponential	0.893023	FALSE	PRELID3B	GSE197495_1_ctrl_PrEC_ctrl
3	3	0.20955		0.252476	1.02167	2.74539	-2.20807									PRELP	GSE197495_1_ctrl_PrEC_ctrl
3	3	93.4126		-0.00781391	0.990714		-13.7001									PREP	GSE197495_1_ctrl_PrEC_ctrl
4	4	69.4102		-0.0354313	0.957256		-10.5262	0.0744289	-0.0536253	0.977746		-11.2173	Decay_of_decay	0.506545	FALSE	PREPL	GSE197495_1_ctrl_PrEC_ctrl
3	3	0.651933		0.589246	1.15921	1.17633	-27.6958									PREX1	GSE197495_1_ctrl_PrEC_ctrl
4	3	0.0468197		-0.707704	0.480963		9.79771	-0.204937	-0.210137	0.572604		11.7045	Exponential	0.903036	FALSE	PRF1	GSE197495_1_ctrl_PrEC_ctrl
3	3	6.51933		1.48339	1.44532	0.467273	-10.0925									PRICKLE1	GSE197495_1_ctrl_PrEC_ctrl
4	4	7.42092		0.840176	1.00593	0.825002	-23.3105	0.820977	0.0134215	1.00424		-21.8461	Exponential	0.769627	FALSE	PRICKLE2	GSE197495_1_ctrl_PrEC_ctrl
4	4	42.6996		0.279189	1.03034	2.48271	-6.42961	-0.00586533	0.154314	0.987496		-15.6752	Decay_of_decay	0.157705	FALSE	PRICKLE3	GSE197495_1_ctrl_PrEC_ctrl
3	3	9.87212		0.254093	1.10249	2.72793	-3.18638									PRIM1	GSE197495_1_ctrl_PrEC_ctrl
3	3	19.6744		0.164722	1.01608	4.20798	-5.60105									PRIM2	GSE197495_1_ctrl_PrEC_ctrl
4	4	0.0468197		-0.0522947	1.22028		11.4719	-1.75804	0.822785	0.808774		3.63371	Decay_of_decay	0.188881	FALSE	PRIMA1	GSE197495_1_ctrl_PrEC_ctrl
4	4	12.4774		0.0064681	0.922583	107.164	-5.14152	0.306677	-0.147948	0.974568		-9.7435	Decay_of_decay	0.288716	FALSE	PRIMPOL	GSE197495_1_ctrl_PrEC_ctrl
3	3	83.2611		0.0261571	1.00411	26.4994	-20.1816									PRKAA1	GSE197495_1_ctrl_PrEC_ctrl
3	3	4.84293		0.142631	1.02675	4.85971	-11.6729									PRKAA2	GSE197495_1_ctrl_PrEC_ctrl
4	4	70.8382		0.0180895	1.01755	38.3176	-7.76525	-0.174638	0.0956073	0.981206		-12.9143	Decay_of_decay	0.268362	FALSE	PRKAB1	GSE197495_1_ctrl_PrEC_ctrl
4	4	88.0678		-0.0451785	0.950167		-8.59394	0.0169105	-0.0301885	0.961825		-6.99639	Exponential	0.799755	FALSE	PRKAB2	GSE197495_1_ctrl_PrEC_ctrl
3	3	26.7991		0.0579452	1.02883	11.9621	-9.53616									PRKACB	GSE197495_1_ctrl_PrEC_ctrl
3	3	31.8981		0.0505594	0.992945	13.7096	-7.5846									PRKAG2	GSE197495_1_ctrl_PrEC_ctrl
4	4	218.554		-0.0320841	0.981417		-16.6023	0.0317139	-0.0312201	0.993516		-21.1476	Decay_of_decay	0.290922	FALSE	PRKAR1A	GSE197495_1_ctrl_PrEC_ctrl
3	3	25.7513		-0.0220702	0.972636		-7.18605									PRKAR1B	GSE197495_1_ctrl_PrEC_ctrl
3	3	128.71		0.0264666	1.00975	26.1895	-18.7426									PRKAR2A	GSE197495_1_ctrl_PrEC_ctrl
4	4	0.0468197		-0.394402	0.866437		1.59509	0.238095	-0.286493	1.01388		-14.9363	Decay_of_decay	0.0628891	FALSE	PRKCB	GSE197495_1_ctrl_PrEC_ctrl
4	4	47.9434		0.0680946	0.987106	10.1792	-13.0801	0.022501	0.0229115	0.979124		-11.7355	Exponential	0.745811	FALSE	PRKCD	GSE197495_1_ctrl_PrEC_ctrl
4	4	4.5181		0.361241	0.905849	1.91879	1.13873	0.144608	0.116473	0.877074		2.93987	Exponential	0.85864	FALSE	PRKCE	GSE197495_1_ctrl_PrEC_ctrl
3	3	22.3054		0.080549	1.00181	8.60529	-7.88462									PRKCH	GSE197495_1_ctrl_PrEC_ctrl
4	4	120.163		-0.00550397	0.980476		-14.0886	-0.00925277	0.00184538	0.97978		-12.0943	Exponential	0.975953	FALSE	PRKCI	GSE197495_1_ctrl_PrEC_ctrl
3	3	8.47512		0.252806	1.03591	2.74181	-4.56805									PRKCQ	GSE197495_1_ctrl_PrEC_ctrl
4	4	26.2893		0.0186253	1.00106	37.2154	-22.3933	-0.00962468	0.0140242	0.995847		-24.7401	Decay_of_decay	0.394524	FALSE	PRKCZ	GSE197495_1_ctrl_PrEC_ctrl
4	4	2.06007		0.0176126	0.7638	39.3553	4.95634	1.6085	-0.78298	0.983663		-10.7672	Decay_of_decay	0.0695968	FALSE	PRKD1	GSE197495_1_ctrl_PrEC_ctrl
3	3	78.9304		0.171027	1.06107	4.05285	-7.98353									PRKD2	GSE197495_1_ctrl_PrEC_ctrl
3	3	40.187		0.0807998	1.03564	8.57858	-9.06206									PRKD3	GSE197495_1_ctrl_PrEC_ctrl
3	3	441.382		0.00938487	1.00083	73.8579	-23.1058									PRKDC	GSE197495_1_ctrl_PrEC_ctrl
3	3	0.325966		0.328026	1.07684	2.11309	-11.6375									PRKG1	GSE197495_1_ctrl_PrEC_ctrl
4	4	11.6347		0.0715916	0.904704	9.68197	-3.16095	0.498046	-0.213448	0.972941		-8.8707	Decay_of_decay	0.249165	FALSE	PRKG2	GSE197495_1_ctrl_PrEC_ctrl
3	3	23.2367		-0.0325386	0.971138		-7.5243									PRKRA	GSE197495_1_ctrl_PrEC_ctrl
4	4	19.8515		0.163645	0.998896	4.23569	-14.8993	0.23893	-0.0390552	1.01094		-16.4746	Decay_of_decay	0.441801	FALSE	PRKRIP1	GSE197495_1_ctrl_PrEC_ctrl
4	4	41.8334		0.0491614	1.00542	14.0994	-22.7402	0.01559	0.0168183	0.999374		-39.814	Decay_of_decay	0.0587544	FALSE	PRKX	GSE197495_1_ctrl_PrEC_ctrl
3	3	54.902		-0.0881352	0.944843		-4.82133									PRMT2	GSE197495_1_ctrl_PrEC_ctrl
4	4	51.8294		-0.0480184	0.956418		-10.2179	0.0840869	-0.0642964	0.98129		-12.5979	Decay_of_decay	0.392642	FALSE	PRMT3	GSE197495_1_ctrl_PrEC_ctrl
4	4	84.6266		-0.0316998	0.999673		-8.87323	-0.167595	0.0664196	0.973268		-10.1192	Decay_of_decay	0.464396	FALSE	PRMT5	GSE197495_1_ctrl_PrEC_ctrl
3	3	25.6349		0.143501	1.0296	4.83025	-13.5926									PRMT6	GSE197495_1_ctrl_PrEC_ctrl
4	4	4.68197		0.0579474	0.875407	11.9617	-1.77051	0.462276	-0.200765	0.939735		-2.53629	Decay_of_decay	0.500542	FALSE	PRMT8	GSE197495_1_ctrl_PrEC_ctrl
4	4	10.6983		0.212288	0.929649	3.26512	-4.55013	0.612628	-0.208818	0.987207		-14.5367	Decay_of_decay	0.143499	FALSE	PRMT9	GSE197495_1_ctrl_PrEC_ctrl
4	4	1041.78		-0.11309	0.913433		-4.60344	0.0195693	-0.0633083	0.93906		-3.29286	Exponential	0.739482	FALSE	PRNP	GSE197495_1_ctrl_PrEC_ctrl
3	3	2.63101		0.0249049	0.92584	27.8318	0.757759									PROB1	GSE197495_1_ctrl_PrEC_ctrl
4	4	1.47482		-0.405613	0.87194		-1.33802	-0.31186	-0.0418735	0.894374		0.475672	Exponential	0.863139	FALSE	PROCA1	GSE197495_1_ctrl_PrEC_ctrl
4	4	1.77915		0.310671	0.977339	2.23113	-0.14158	-0.143436	0.245094	0.911497		-0.194023	Decay_of_decay	0.563205	FALSE	PRODH	GSE197495_1_ctrl_PrEC_ctrl
3	3	6.30978		0.0177278	0.991579	39.0994	-10.2588									PRORP	GSE197495_1_ctrl_PrEC_ctrl
4	4	8.61482		-0.0516183	0.947076		-5.45332	-0.0900201	0.0186054	0.939798		-3.52061	Exponential	0.917544	FALSE	PROS1	GSE197495_1_ctrl_PrEC_ctrl
4	4	140.108		0.214504	1.01367	3.2314	-4.13193	-0.108645	0.170245	0.962359		-7.09017	Decay_of_decay	0.361687	FALSE	PROSER1	GSE197495_1_ctrl_PrEC_ctrl
4	4	73.5771		0.31938	0.990324	2.17029	-6.95214	0.132268	0.10188	0.963851		-6.91936	Exponential	0.571599	FALSE	PROSER2	GSE197495_1_ctrl_PrEC_ctrl
3	3	27.1018		0.343573	1.11624	2.01747	-4.83082									PROSER3	GSE197495_1_ctrl_PrEC_ctrl
4	4	2.20053		0.551592	0.945083	1.25663	-6.36072	0.683126	-0.0767962	0.959786		-4.802	Exponential	0.790489	FALSE	PROX1	GSE197495_1_ctrl_PrEC_ctrl
4	3	0.0468197		-2.90419	0.0163411		14.5382	3.28803	-2.0351	1.13948		9.07929	Decay_of_decay	0.257555	FALSE	PROX2	GSE197495_1_ctrl_PrEC_ctrl
4	4	0.140459		-0.0106584	0.921977		4.89101	-0.672928	0.320268	0.799205		5.30846	Exponential	0.612631	FALSE	PROZ	GSE197495_1_ctrl_PrEC_ctrl
3	3	6.84529		0.129794	1.06009	5.34038	-5.45222									PRPF18	GSE197495_1_ctrl_PrEC_ctrl
3	3	46.7762		0.0779681	1.01298	8.89014	-13.997									PRPF3	GSE197495_1_ctrl_PrEC_ctrl
3	3	27.8701		0.0112438	0.991325	61.6471	-10.9543									PRPF31	GSE197495_1_ctrl_PrEC_ctrl
4	4	42.84		0.128123	0.969436	5.41001	-11.5942	0.273226	-0.0741859	0.992905		-19.9161	Decay_of_decay	0.177492	FALSE	PRPF38A	GSE197495_1_ctrl_PrEC_ctrl
4	4	77.0418		0.191647	0.96433	3.61679	-10.1657	0.375047	-0.0955056	0.992177		-18.9054	Decay_of_decay	0.168239	FALSE	PRPF38B	GSE197495_1_ctrl_PrEC_ctrl
4	4	29.6369		0.101002	0.997981	6.86268	-10.4203	-0.0165554	0.0596809	0.977772		-11.2679	Decay_of_decay	0.494086	FALSE	PRPF39	GSE197495_1_ctrl_PrEC_ctrl
4	4	82.9177		0.0838565	1.00975	8.26587	-15.3625	0.00101258	0.0419238	0.995215		-23.5415	Decay_of_decay	0.180777	FALSE	PRPF4	GSE197495_1_ctrl_PrEC_ctrl
3	3	70.3621		0.0431452	1.01796	16.0655	-13.7408									PRPF4B	GSE197495_1_ctrl_PrEC_ctrl
4	4	0.140459		1.51425	0.987521	0.45775	-4.78028	2.0809	-0.562984	1.01533		-8.21091	Decay_of_decay	0.338647	FALSE	PRPH	GSE197495_1_ctrl_PrEC_ctrl
3	3	0.419099		-0.0395023	0.937257		-1.92873									PRPH2	GSE197495_1_ctrl_PrEC_ctrl
3	3	31.0599		-0.0382866	0.944917		-2.82404									PRPS1	GSE197495_1_ctrl_PrEC_ctrl
4	4	27.2256		0.0397117	1.00442	17.4545	-17.1432	-0.0200048	0.029821	0.993559		-21.2309	Decay_of_decay	0.309485	FALSE	PRPSAP1	GSE197495_1_ctrl_PrEC_ctrl
4	4	25.6338		0.0555659	0.945912	12.4743	-7.37267	0.295323	-0.119891	0.986438		-14.7553	Decay_of_decay	0.200317	FALSE	PRPSAP2	GSE197495_1_ctrl_PrEC_ctrl
3	3	77.6731		-0.00242525	0.983816		-9.16572									PRR11	GSE197495_1_ctrl_PrEC_ctrl
3	3	48.1266		0.655665	1.21271	1.05717	-1.87216									PRR12	GSE197495_1_ctrl_PrEC_ctrl
4	4	39.0242		0.062873	1.00607	11.0246	-11.1518	-0.0591894	0.0613278	0.984235		-14.1126	Decay_of_decay	0.361559	FALSE	PRR14	GSE197495_1_ctrl_PrEC_ctrl
3	3	47.0323		0.405695	1.08762	1.70854	-6.55496									PRR14L	GSE197495_1_ctrl_PrEC_ctrl
4	4	3.62853		0.227388	0.997954	3.0483	-11.2381	0.35213	-0.0660784	1.01668		-12.8506	Decay_of_decay	0.439346	FALSE	PRR15	GSE197495_1_ctrl_PrEC_ctrl
3	3	1.51341		0.4383	1.14993	1.58144	-2.94597									PRR15L	GSE197495_1_ctrl_PrEC_ctrl
4	4	0.866164		0.105713	1.00026	6.55685	-21.4726	0.0743032	0.0159903	0.99491		-22.9137	Decay_of_decay	0.450816	FALSE	PRR16	GSE197495_1_ctrl_PrEC_ctrl
3	3	0.512233		-0.2904	0.696827		6.39185									PRR19	GSE197495_1_ctrl_PrEC_ctrl
3	3	2.56116		0.363291	1.03313	1.90797	0.328333									PRR22	GSE197495_1_ctrl_PrEC_ctrl
3	3	0.34925		0.702576	1.13635	0.986579	1.21845									PRR29	GSE197495_1_ctrl_PrEC_ctrl
4	4	17.6978		0.395325	0.974254	1.75336	-9.64848	0.357144	0.0212906	0.969293		-7.759	Exponential	0.894419	FALSE	PRR3	GSE197495_1_ctrl_PrEC_ctrl
4	4	0.327738		0.0792725	0.767284	8.74386	3.42024	0.853625	-0.380806	0.876373		3.94944	Exponential	0.625677	FALSE	PRR4	GSE197495_1_ctrl_PrEC_ctrl
4	4	9.73849		0.175362	0.982616	3.95266	-8.39972	0.0652081	0.0570852	0.96507		-7.45824	Exponential	0.679681	FALSE	PRR5	GSE197495_1_ctrl_PrEC_ctrl
3	3	0.651933		0.498572	1.18381	1.39027	-0.270175									PRR5-ARHGAP8	GSE197495_1_ctrl_PrEC_ctrl
3	3	10.2447		0.234928	1.02842	2.95046	-4.09641									PRR5L	GSE197495_1_ctrl_PrEC_ctrl
4	4	15.193		-0.0631438	0.949066		-9.11609	0.079433	-0.0690953	0.976116		-10.662	Decay_of_decay	0.443754	FALSE	PRR7	GSE197495_1_ctrl_PrEC_ctrl
4	4	0.632066		-0.147206	0.880888		-2.55178	0.134987	-0.133612	0.935178		-2.63797	Decay_of_decay	0.559942	FALSE	PRR9	GSE197495_1_ctrl_PrEC_ctrl
3	3	65.4494		0.0843333	1.03082	8.21914	-11.8748									PRRC1	GSE197495_1_ctrl_PrEC_ctrl
4	4	601.071		0.0360126	1.01335	19.2473	-12.6268	-0.0758241	0.0558051	0.992764		-20.3883	Decay_of_decay	0.190754	FALSE	PRRC2A	GSE197495_1_ctrl_PrEC_ctrl
4	4	214.247		0.0392537	1.00742	17.6581	-15.0341	-0.0409578	0.0400528	0.992789		-20.3597	Decay_of_decay	0.262144	FALSE	PRRC2B	GSE197495_1_ctrl_PrEC_ctrl
3	3	355.955		0.124128	1.05318	5.58413	-6.81645									PRRC2C	GSE197495_1_ctrl_PrEC_ctrl
4	4	21.42		0.113134	0.97856	6.12677	-15.6666	0.163978	-0.0258873	0.987001		-15.2637	Exponential	0.610971	FALSE	PRRG1	GSE197495_1_ctrl_PrEC_ctrl
4	4	10.909		-0.0159776	0.899941		-3.09064	0.139545	-0.0758566	0.927237		-1.62226	Exponential	0.770475	FALSE	PRRG2	GSE197495_1_ctrl_PrEC_ctrl
4	4	57.12		0.0612841	0.921957	11.3104	-4.89363	0.185631	-0.0619736	0.942721		-3.40546	Exponential	0.774695	FALSE	PRRG4	GSE197495_1_ctrl_PrEC_ctrl
3	3	1.28058		-0.188374	0.735582		6.21474									PRRT1	GSE197495_1_ctrl_PrEC_ctrl
3	3	4.00473		0.20708	1.07154	3.34724	-7.52159									PRRT3	GSE197495_1_ctrl_PrEC_ctrl
4	4	1.52164		0.0641212	0.875683	10.8099	0.369446	0.809895	-0.372645	0.990606		-16.7791	Decay_of_decay	0.0582068	FALSE	PRRT4	GSE197495_1_ctrl_PrEC_ctrl
4	4	17.7213		-0.0865536	0.908181		-3.52832	0.0100552	-0.0463382	0.92638		-1.7793	Exponential	0.841364	FALSE	PRSS12	GSE197495_1_ctrl_PrEC_ctrl
4	4	7.63161		-0.0579081	1.01006		-5.62781	-0.278102	0.106818	0.965733		-8.31184	Decay_of_decay	0.375961	FALSE	PRSS16	GSE197495_1_ctrl_PrEC_ctrl
3	3	6.82201		0.0839882	0.941682	8.25291	0.864967									PRSS21	GSE197495_1_ctrl_PrEC_ctrl
4	4	13.3436		0.0232378	0.989506	29.8284	-4.91	-0.186098	0.10366	0.95088		-5.24231	Decay_of_decay	0.537121	FALSE	PRSS22	GSE197495_1_ctrl_PrEC_ctrl
4	4	4.47128		-0.0985055	0.959608		-10.4981	-0.0474389	-0.0245196	0.969739		-8.98762	Exponential	0.779547	FALSE	PRSS27	GSE197495_1_ctrl_PrEC_ctrl
4	4	43.7764		-0.132073	0.888355		-3.04413	0.136871	-0.127815	0.939764		-3.2129	Decay_of_decay	0.552099	FALSE	PRSS3	GSE197495_1_ctrl_PrEC_ctrl
4	4	0.0468197		-0.831626	0.553501		6.75281	0.350478	-0.496312	0.824958		5.34303	Decay_of_decay	0.452956	FALSE	PRSS35	GSE197495_1_ctrl_PrEC_ctrl
3	3	0.675216		0.369234	0.982599	1.87725	4.01644									PRSS36	GSE197495_1_ctrl_PrEC_ctrl
4	4	0.304328		0.48184	1.04986	1.43854	-8.07392	0.318654	0.0970548	1.02977		-7.92138	Exponential	0.583792	FALSE	PRSS51	GSE197495_1_ctrl_PrEC_ctrl
3	3	0.884766		-0.175449	0.868671		0.817562									PRSS53	GSE197495_1_ctrl_PrEC_ctrl
4	4	93.8735		0.145815	0.969235	4.75361	-9.104	0.114221	0.0162031	0.964137		-7.19649	Exponential	0.903383	FALSE	PRSS8	GSE197495_1_ctrl_PrEC_ctrl
3	3	3.4925		-0.126844	0.830058		3.63402									PRTFDC1	GSE197495_1_ctrl_PrEC_ctrl
3	3	17.7186		0.228102	1.06302	3.03876	-16.1238									PRUNE1	GSE197495_1_ctrl_PrEC_ctrl
4	4	0.257508		0.388575	1.03091	1.78382	-0.884802	-0.179712	0.320926	0.951821		-4.98336	Decay_of_decay	0.30903	FALSE	PRUNE2	GSE197495_1_ctrl_PrEC_ctrl
4	4	3.37102		0.123444	0.961519	5.61507	-1.84708	0.587886	-0.237775	1.03469		-6.6855	Decay_of_decay	0.27971	FALSE	PRX	GSE197495_1_ctrl_PrEC_ctrl
4	4	69.7145		-0.0860209	0.957489		-8.62262	0.104361	-0.0918899	0.994483		-22.3601	Decay_of_decay	0.0893238	FALSE	PRXL2A	GSE197495_1_ctrl_PrEC_ctrl
3	3	31.1065		0.00357311	0.98364	193.99	-8.53643									PRXL2B	GSE197495_1_ctrl_PrEC_ctrl
4	4	10.9558		0.154544	0.964409	4.4851	-9.53474	0.164837	-0.00529076	0.966048		-7.54528	Exponential	0.96733	FALSE	PRXL2C	GSE197495_1_ctrl_PrEC_ctrl
4	4	646.041		-0.117077	0.965103		-12.3213	-0.0408584	-0.0364629	0.980519		-12.5119	Decay_of_decay	0.550052	FALSE	PSAP	GSE197495_1_ctrl_PrEC_ctrl
4	4	520.214		-0.117726	0.906722		-3.30987	-0.0343188	-0.0397031	0.922857		-1.49248	Exponential	0.864496	FALSE	PSAT1	GSE197495_1_ctrl_PrEC_ctrl
4	4	5.43108		-0.032356	0.84663		-0.296591	0.456188	-0.237084	0.928404		-1.23612	Decay_of_decay	0.486985	FALSE	PSCA	GSE197495_1_ctrl_PrEC_ctrl
4	4	0.655476		-0.0220579	0.766126		4.80668	1.47991	-0.733546	0.982951		-10.7403	Decay_of_decay	0.0711564	FALSE	PSD	GSE197495_1_ctrl_PrEC_ctrl
3	3	49.5934		0.101617	1.02172	6.82115	-17.0064									PSD3	GSE197495_1_ctrl_PrEC_ctrl
3	3	47.917		0.0689384	1.00784	10.0546	-11.9018									PSD4	GSE197495_1_ctrl_PrEC_ctrl
4	4	114.615		-0.0382685	0.946271		-7.4265	0.00451738	-0.0208247	0.954243		-5.56168	Exponential	0.883295	FALSE	PSEN1	GSE197495_1_ctrl_PrEC_ctrl
4	4	11.2367		-0.0462454	0.92276		-3.96534	0.32144	-0.179095	0.989215		-16.6193	Decay_of_decay	0.102385	FALSE	PSENEN	GSE197495_1_ctrl_PrEC_ctrl
4	3	0.0702295		0.702498	0.855172	0.986689	8.20671	3.24157	-1.50108	1.0484		2.49202	Decay_of_decay	0.249003	FALSE	PSG1	GSE197495_1_ctrl_PrEC_ctrl
3	3	6.40291		0.158645	0.977131	4.36918	-0.269624									PSG4	GSE197495_1_ctrl_PrEC_ctrl
3	3	0.908049		0.351667	1.0311	1.97103	0.170177									PSG5	GSE197495_1_ctrl_PrEC_ctrl
4	3	0.117049		-0.133417	0.664472		10.9352	3.04178	-1.54253	1.08084		5.39656	Decay_of_decay	0.254857	FALSE	PSG6	GSE197495_1_ctrl_PrEC_ctrl
4	3	0.0468197		-0.707704	0.480963		9.79771	-0.204937	-0.210137	0.572604		11.7045	Exponential	0.903036	FALSE	PSG9	GSE197495_1_ctrl_PrEC_ctrl
3	3	27.8468		0.0522079	0.998636	13.2767	-9.44072									PSKH1	GSE197495_1_ctrl_PrEC_ctrl
3	3	4.35398		0.00836544	0.884164	82.8584	3.00942									PSMA2	GSE197495_1_ctrl_PrEC_ctrl
3	3	115.415		-0.0432723	0.971864		-8.62043									PSMA4	GSE197495_1_ctrl_PrEC_ctrl
3	3	70.3621		-0.012038	0.96077		-4.12883									PSMA5	GSE197495_1_ctrl_PrEC_ctrl
3	3	5.21546		-0.00234019	0.969313		-5.2132									PSMA6	GSE197495_1_ctrl_PrEC_ctrl
3	3	117.255		-0.0791538	0.952479		-5.866									PSMB1	GSE197495_1_ctrl_PrEC_ctrl
4	4	1.6621		-0.0895308	1.03935		2.81083	-0.713525	0.298793	0.905097		-0.782525	Decay_of_decay	0.331129	FALSE	PSMB10	GSE197495_1_ctrl_PrEC_ctrl
3	3	106.987		-0.0564076	0.962176		-6.76185									PSMB5	GSE197495_1_ctrl_PrEC_ctrl
4	4	99.1407		-0.102676	0.932403		-6.97863	0.0752656	-0.0853359	0.966876		-8.07703	Decay_of_decay	0.475075	FALSE	PSMB6	GSE197495_1_ctrl_PrEC_ctrl
3	3	16.2052		-0.0566664	0.914985		-0.214243									PSMB8	GSE197495_1_ctrl_PrEC_ctrl
4	4	1.70892		-0.197019	0.928363		-6.24008	-0.101721	-0.0446389	0.948447		-4.86315	Exponential	0.751992	FALSE	PSMB9	GSE197495_1_ctrl_PrEC_ctrl
3	3	41.3977		-0.0667338	0.961054		-7.15727									PSMC1	GSE197495_1_ctrl_PrEC_ctrl
4	4	9.66827		0.0233012	1.00193	29.7472	-33.5286	0.0148661	0.00419455	1.00039		-43.7163	Decay_of_decay	0.139878	FALSE	PSMC3IP	GSE197495_1_ctrl_PrEC_ctrl
3	3	88.9655		-0.0924213	0.936773		-3.68598									PSMC5	GSE197495_1_ctrl_PrEC_ctrl
3	3	60.2339		0.144992	1.03604	4.78058	-25.9927									PSMC6	GSE197495_1_ctrl_PrEC_ctrl
3	3	109.106		0.101913	1.03997	6.80138	-9.433									PSMD11	GSE197495_1_ctrl_PrEC_ctrl
3	3	126.149		-0.0165855	0.978852		-8.67675									PSMD13	GSE197495_1_ctrl_PrEC_ctrl
4	4	90.6195		-0.0909193	0.952495		-9.80084	0.0241309	-0.0553697	0.974966		-10.3897	Decay_of_decay	0.514968	FALSE	PSMD14	GSE197495_1_ctrl_PrEC_ctrl
3	3	98.7445		-0.0391175	0.977024		-10.2387									PSMD4	GSE197495_1_ctrl_PrEC_ctrl
3	3	74.134		0.123112	1.03975	5.6302	-12.4396									PSMD5	GSE197495_1_ctrl_PrEC_ctrl
4	4	5.92269		-0.130527	0.973043		-12.3695	-0.125274	-0.00250326	0.974129		-10.378	Exponential	0.970754	FALSE	PSMD9	GSE197495_1_ctrl_PrEC_ctrl
4	4	51.6889		-0.0949436	0.956475		-10.2578	-0.0221091	-0.0350055	0.970827		-9.23972	Exponential	0.690988	FALSE	PSME1	GSE197495_1_ctrl_PrEC_ctrl
3	3	268.713		-0.0118653	0.993064		-17.3887									PSME3	GSE197495_1_ctrl_PrEC_ctrl
4	4	76.6906		-0.0132307	0.993144		-18.4958	-0.0343995	0.0104097	0.989145		-17.1148	Exponential	0.75279	FALSE	PSME3IP1	GSE197495_1_ctrl_PrEC_ctrl
3	3	195.463		0.022497	1.00866	30.8106	-18.9455									PSME4	GSE197495_1_ctrl_PrEC_ctrl
4	4	44.3148		-0.0300679	0.978987		-11.6976	-0.0607902	0.0150167	0.973147		-9.92065	Exponential	0.85038	FALSE	PSMG2	GSE197495_1_ctrl_PrEC_ctrl
3	3	24.2379		0.08088	1.04184	8.57007	-7.01707									PSMG3	GSE197495_1_ctrl_PrEC_ctrl
3	3	11.7115		0.0680854	0.963793	10.1806	-1.57584									PSMG4	GSE197495_1_ctrl_PrEC_ctrl
3	3	2.58445		-0.0540514	0.955606		-5.18065									PSORS1C1	GSE197495_1_ctrl_PrEC_ctrl
4	4	0.374557		-0.245436	0.954779		2.73546	-0.698267	0.207803	0.851424		2.74811	Exponential	0.569595	FALSE	PSORS1C2	GSE197495_1_ctrl_PrEC_ctrl
3	3	34.3429		0.0219415	0.99204	31.5907	-9.97466									PSPC1	GSE197495_1_ctrl_PrEC_ctrl
4	4	84.135		-0.0183345	0.975141		-13.3148	-0.0034923	-0.00727935	0.977917		-11.3893	Exponential	0.913225	FALSE	PSPH	GSE197495_1_ctrl_PrEC_ctrl
4	4	2.52826		0.162718	0.96284	4.25982	-2.2806	-0.0842307	0.126853	0.92309		-1.38925	Exponential	0.672528	FALSE	PSPN	GSE197495_1_ctrl_PrEC_ctrl
3	3	23.3299		0.184899	1.05615	3.74878	-11.9998									PSRC1	GSE197495_1_ctrl_PrEC_ctrl
4	4	4.72879		0.0161001	0.910109	43.0524	-4.21889	0.19808	-0.0896016	0.941341		-3.22867	Exponential	0.686822	FALSE	PSTK	GSE197495_1_ctrl_PrEC_ctrl
4	4	2.1303						0.259172	-0.127279	0.942571		-3.31007				PSTPIP1	GSE197495_1_ctrl_PrEC_ctrl
3	3	51.526		0.077735	1.03351	8.9168	-9.62489									PSTPIP2	GSE197495_1_ctrl_PrEC_ctrl
3	3	68.6159		0.155883	1.04853	4.44658	-12.1267									PTAR1	GSE197495_1_ctrl_PrEC_ctrl
3	3	506.365		0.00862992	0.984022	80.3191	-8.22237									PTBP1	GSE197495_1_ctrl_PrEC_ctrl
4	4	6.20361		0.0877779	0.93276	7.8966	1.60468	0.824306	-0.373239	1.04802		-3.68612	Decay_of_decay	0.263357	FALSE	PTBP2	GSE197495_1_ctrl_PrEC_ctrl
4	4	2.87941		0.46438	1.00929	1.49263	0.474711	0.992352	-0.306969	1.07049		0.0830684	Decay_of_decay	0.531858	FALSE	PTCD1	GSE197495_1_ctrl_PrEC_ctrl
4	4	29.1921		0.170785	0.938695	4.05859	-7.14039	0.337777	-0.0860082	0.964211		-6.82299	Exponential	0.601415	FALSE	PTCD2	GSE197495_1_ctrl_PrEC_ctrl
3	3	66.2177		0.0646309	0.995292	10.7247	-7.18383									PTCD3	GSE197495_1_ctrl_PrEC_ctrl
3	3	5.26203		0.552481	1.16483	1.25461	-6.72797									PTCH1	GSE197495_1_ctrl_PrEC_ctrl
4	4	0.187279		-0.112829	0.799482		3.12765	0.932229	-0.500775	0.973396		-8.35554	Decay_of_decay	0.118697	FALSE	PTCH2	GSE197495_1_ctrl_PrEC_ctrl
4	4	0.187279		0.147355	0.709871	4.70394	7.08246	0.38752	-0.116868	0.742079		9.05135	Exponential	0.943895	FALSE	PTCHD3	GSE197495_1_ctrl_PrEC_ctrl
4	4	1.73233		0.132749	1.0317	5.22147	0.641668	-0.427145	0.287057	0.933451		-3.0765	Decay_of_decay	0.325499	FALSE	PTCHD4	GSE197495_1_ctrl_PrEC_ctrl
3	3	131.76		-0.0330721	0.972354		-7.92869									PTDSS1	GSE197495_1_ctrl_PrEC_ctrl
4	4	87.8103		0.0792254	0.988361	8.74905	-13.9356	0.03843	0.0205709	0.981287		-12.5768	Exponential	0.748495	FALSE	PTEN	GSE197495_1_ctrl_PrEC_ctrl
4	4	35.0211		-0.0214947	0.940877		-2.43827	-0.161379	0.0681427	0.915017		-0.851032	Exponential	0.797251	FALSE	PTER	GSE197495_1_ctrl_PrEC_ctrl
4	4	0.632066		-0.34029	0.753324		3.72369	0.650255	-0.453421	0.947401		-3.56119	Decay_of_decay	0.202866	FALSE	PTGER1	GSE197495_1_ctrl_PrEC_ctrl
4	4	0.187279		-0.0184707	1.06005		1.58806	-0.602198	0.286027	0.940525		-4.3303	Decay_of_decay	0.242418	FALSE	PTGER2	GSE197495_1_ctrl_PrEC_ctrl
3	3	7.17126		1.05238	1.31569	0.65865	-4.73324									PTGER4	GSE197495_1_ctrl_PrEC_ctrl
3	3	9.66257		0.119172	1.05476	5.81637	-6.08737									PTGES	GSE197495_1_ctrl_PrEC_ctrl
3	3	75.3448		-0.0376705	0.977999		-10.5206									PTGES2	GSE197495_1_ctrl_PrEC_ctrl
3	3	332.486		-0.0525175	0.971611		-9.39009									PTGES3	GSE197495_1_ctrl_PrEC_ctrl
4	4	0.280918		0.548094	0.980865	1.26465	1.60232	1.32107	-0.459999	1.06144		-0.277974	Decay_of_decay	0.422233	FALSE	PTGES3L	GSE197495_1_ctrl_PrEC_ctrl
4	4	0.234098		0.970094	0.755379	0.714516	6.12098	4.29087	-1.782	0.957993		6.18882	Exponential	0.57512	FALSE	PTGFR	GSE197495_1_ctrl_PrEC_ctrl
3	3	276.745		0.0362567	0.989657	19.1177	-7.72571									PTGFRN	GSE197495_1_ctrl_PrEC_ctrl
4	4	27.6002		-0.0849138	0.964169		-8.99854	-0.101	0.00774425	0.960994		-7.02991	Exponential	0.943655	FALSE	PTGS1	GSE197495_1_ctrl_PrEC_ctrl
4	4	305.92		0.404372	0.995976	1.71413	-13.2912	0.315665	0.0499876	0.984422		-13.2418	Exponential	0.573259	FALSE	PTGS2	GSE197495_1_ctrl_PrEC_ctrl
3	3	440.939		0.207444	1.03843	3.34136	-8.83109									PTHLH	GSE197495_1_ctrl_PrEC_ctrl
4	4	141.208		0.0122624	0.997703	56.5261	-33.2665	0.0202085	-0.00393835	0.999171		-37.5877	Decay_of_decay	0.299847	FALSE	PTK2	GSE197495_1_ctrl_PrEC_ctrl
3	3	11.9676		-0.0508677	0.940772		-2.72235									PTK6	GSE197495_1_ctrl_PrEC_ctrl
3	3	143.518		-0.058714	0.961432		-6.72372									PTK7	GSE197495_1_ctrl_PrEC_ctrl
3	3	766.789		-0.0298544	0.963821		-5.56504									PTMA	GSE197495_1_ctrl_PrEC_ctrl
4	4	211.461		-0.108145	0.966983		-9.77994	-0.120935	0.00612353	0.964401		-7.80499	Exponential	0.949643	FALSE	PTMS	GSE197495_1_ctrl_PrEC_ctrl
4	4	0.0936394		-0.281257	0.99316		11.8883	-2.05032	0.782205	0.571235		9.71647	Decay_of_decay	0.404621	FALSE	PTN	GSE197495_1_ctrl_PrEC_ctrl
3	3	0.628649		0.607908	1.14892	1.14022	-7.03313									PTP4A1	GSE197495_1_ctrl_PrEC_ctrl
4	4	199.382		-0.00812438	0.962586		-11.4533	0.0705896	-0.0386958	0.976993		-10.9383	Exponential	0.623987	FALSE	PTP4A2	GSE197495_1_ctrl_PrEC_ctrl
4	4	3.48807		-0.045338	0.924461		-3.10722	-0.0743729	0.0140591	0.919081		-1.1269	Exponential	0.955359	FALSE	PTP4A3	GSE197495_1_ctrl_PrEC_ctrl
3	3	8.07931		0.238612	1.03217	2.90491	-4.62526									PTPDC1	GSE197495_1_ctrl_PrEC_ctrl
4	4	5.57154		-0.0302529	0.92067		-4.77138	0.287365	-0.155143	0.977361		-10.7324	Decay_of_decay	0.241062	FALSE	PTPMT1	GSE197495_1_ctrl_PrEC_ctrl
4	4	150.081		0.0497312	0.984054	13.9379	-10.1948	-0.0254752	0.0375663	0.970666		-9.10302	Exponential	0.702358	FALSE	PTPN1	GSE197495_1_ctrl_PrEC_ctrl
4	4	339.536		-0.0429733	0.97621		-12.4231	-0.0500664	0.00345557	0.974851		-10.4371	Exponential	0.962321	FALSE	PTPN11	GSE197495_1_ctrl_PrEC_ctrl
4	4	201.98		0.0191837	0.941597	36.1322	-6.74372	0.0742899	-0.0272092	0.951316		-4.91662	Exponential	0.868118	FALSE	PTPN12	GSE197495_1_ctrl_PrEC_ctrl
4	4	137.603		0.227868	1.01345	3.04188	-10.3057	0.0631718	0.0872892	0.987942		-15.917	Decay_of_decay	0.252421	FALSE	PTPN14	GSE197495_1_ctrl_PrEC_ctrl
3	3	40.3733		0.0129362	1.00493	53.5821	-22.4528									PTPN18	GSE197495_1_ctrl_PrEC_ctrl
4	4	50.4482		0.0453096	0.963615	15.298	-10.7133	0.086847	-0.020704	0.970885		-8.99018	Exponential	0.833483	FALSE	PTPN2	GSE197495_1_ctrl_PrEC_ctrl
4	4	29.9178		0.0649379	0.945977	10.674	-8.33029	0.243023	-0.0891992	0.975963		-10.256	Decay_of_decay	0.419422	FALSE	PTPN21	GSE197495_1_ctrl_PrEC_ctrl
4	4	0.936394		0.135481	1.03208	5.1162	-3.31432	-0.226509	0.186159	0.969518		-9.02977	Decay_of_decay	0.248978	FALSE	PTPN22	GSE197495_1_ctrl_PrEC_ctrl
3	3	70.8744		0.117048	1.02097	5.9219	-12.2962									PTPN3	GSE197495_1_ctrl_PrEC_ctrl
3	3	23.6791		0.229375	1.04579	3.0219	-9.42594									PTPN4	GSE197495_1_ctrl_PrEC_ctrl
4	3	0.0936394		0.17939	0.852457	3.86392	10.4814	2.49424	-1.20889	1.12959		7.954	Decay_of_decay	0.384439	FALSE	PTPN5	GSE197495_1_ctrl_PrEC_ctrl
3	3	21.5371		0.0883752	0.984368	7.84323	-3.55804									PTPN6	GSE197495_1_ctrl_PrEC_ctrl
4	4	72.2428		0.178303	0.984208	3.88747	-13.6219	0.295886	-0.0611551	1.00256		-27.9731	Decay_of_decay	0.0826888	FALSE	PTPN9	GSE197495_1_ctrl_PrEC_ctrl
4	4	74.0453		-0.00757323	0.986457		-19.4609	0.0168205	-0.012014	0.991008		-18.538	Exponential	0.677012	FALSE	PTPRA	GSE197495_1_ctrl_PrEC_ctrl
4	4	1.54505		-0.0455659	0.766248		3.47665	0.489232	-0.256188	0.850882		4.6855	Exponential	0.721516	FALSE	PTPRB	GSE197495_1_ctrl_PrEC_ctrl
4	3	0.0936394		-0.428364	0.36866		10.2234	60.3296	-30.1625	1		3.14688	Decay_of_decay	0.208417	FALSE	PTPRC	GSE197495_1_ctrl_PrEC_ctrl
4	4	44.7596		0.350505	0.946875	1.97757	-4.35654	0.291039	0.0323522	0.9389		-2.42555	Exponential	0.916505	FALSE	PTPRE	GSE197495_1_ctrl_PrEC_ctrl
4	4	25.0251		-0.0202809	1.00694		-13.6128	-0.109246	0.0436789	0.989792		-17.7254	Decay_of_decay	0.308441	FALSE	PTPRG	GSE197495_1_ctrl_PrEC_ctrl
3	3	1.35043		0.0752522	0.994582	9.21099	-6.24887									PTPRH	GSE197495_1_ctrl_PrEC_ctrl
3	3	5.54143		0.449692	1.0826	1.54138	-2.51413									PTPRJ	GSE197495_1_ctrl_PrEC_ctrl
4	4	36.4491		0.00572417	0.974812	121.091	-4.43269	-0.175747	0.0893162	0.941191		-3.79912	Exponential	0.63841	FALSE	PTPRM	GSE197495_1_ctrl_PrEC_ctrl
4	3	0.0468197		0.17939	0.852457	3.86392	10.4814	2.49424	-1.20889	1.12959		7.954	Decay_of_decay	0.384439	FALSE	PTPRN	GSE197495_1_ctrl_PrEC_ctrl
4	4	1.61528		0.0725103	0.80784	9.55929	3.80888	0.134012	-0.0301466	0.817295		5.80024	Exponential	0.970422	FALSE	PTPRN2	GSE197495_1_ctrl_PrEC_ctrl
3	3	0.605366		-0.154646	0.852006		2.17984									PTPRO	GSE197495_1_ctrl_PrEC_ctrl
3	3	20.3263		0.0556411	1.00111	12.4575	-10.1359									PTPRS	GSE197495_1_ctrl_PrEC_ctrl
4	3	0.0468197		-0.358061	0.448705		9.50892	59.7456	-29.8705	1		8.69206	Decay_of_decay	0.496496	FALSE	PTPRT	GSE197495_1_ctrl_PrEC_ctrl
4	4	47.2645		-0.0995752	0.929337		-6.40147	0.0247924	-0.0596161	0.953382		-5.41993	Exponential	0.685536	FALSE	PTPRZ1	GSE197495_1_ctrl_PrEC_ctrl
3	3	24.7036		0.147703	1.03431	4.69285	-18.0241									PTRH2	GSE197495_1_ctrl_PrEC_ctrl
3	3	4.77308		-0.100416	0.87185		1.93246									PTRHD1	GSE197495_1_ctrl_PrEC_ctrl
3	3	28.2426		0.0329099	0.962302	21.062	-2.57547									PTS	GSE197495_1_ctrl_PrEC_ctrl
4	4	167.825		-0.0657244	0.966079		-12.3936	0.00441103	-0.0339809	0.979639		-12.0574	Exponential	0.603485	FALSE	PTTG1IP	GSE197495_1_ctrl_PrEC_ctrl
4	4	1.26413		0.187997	0.777506	3.68701	3.50885	1.53859	-0.68405	0.944711		-0.989561	Decay_of_decay	0.292765	FALSE	PTX3	GSE197495_1_ctrl_PrEC_ctrl
3	3	15.3437		0.0489933	1.01135	14.1478	-25.6528									PUDP	GSE197495_1_ctrl_PrEC_ctrl
3	3	143.844		0.000487485	0.997982	1421.88	-21.0677									PUF60	GSE197495_1_ctrl_PrEC_ctrl
3	3	144.729		0.370946	1.13987	1.86859	-1.87476									PUM1	GSE197495_1_ctrl_PrEC_ctrl
4	4	115.715		0.267347	0.980818	2.59268	-8.38799	0.160536	0.0570153	0.965161		-7.23211	Exponential	0.712666	FALSE	PUM2	GSE197495_1_ctrl_PrEC_ctrl
4	4	77.3695		0.0730126	0.993969	9.49353	-14.6808	0.0196477	0.0268755	0.984624		-14.1824	Exponential	0.622029	FALSE	PUM3	GSE197495_1_ctrl_PrEC_ctrl
4	4	35.7		0.12825	0.988348	5.40464	-13.0405	0.0762637	0.0265944	0.97972		-11.8329	Exponential	0.721308	FALSE	PURA	GSE197495_1_ctrl_PrEC_ctrl
3	3	76.6719		0.140916	1.04416	4.91887	-12.5137									PURB	GSE197495_1_ctrl_PrEC_ctrl
4	4	38.556		0.0217454	0.971216	31.8755	-10.5053	0.00743654	0.00708761	0.968636		-8.53722	Exponential	0.943134	FALSE	PUS1	GSE197495_1_ctrl_PrEC_ctrl
4	4	6.83567		0.125897	0.915317	5.50568	-4.67435	0.362115	-0.119783	0.952146		-4.49739	Exponential	0.58634	FALSE	PUS10	GSE197495_1_ctrl_PrEC_ctrl
3	3	16.601		0.339124	1.13439	2.04394	-1.56253									PUS3	GSE197495_1_ctrl_PrEC_ctrl
3	3	30.571		0.0465737	0.999954	14.8828	-10.716									PUS7	GSE197495_1_ctrl_PrEC_ctrl
3	3	27.1251		0.0876217	1.0241	7.91068	-21.3599									PUS7L	GSE197495_1_ctrl_PrEC_ctrl
3	3	14.0864		-0.0212798	0.983004		-10.9401									PUSL1	GSE197495_1_ctrl_PrEC_ctrl
4	4	178.992		0.0219678	1.00007	31.5528	-15.5265	-0.0395107	0.0305313	0.988742		-16.8067	Decay_of_decay	0.461976	FALSE	PVR	GSE197495_1_ctrl_PrEC_ctrl
3	3	75.1119		0.0538506	0.996785	12.8717	-8.56437									PWP1	GSE197495_1_ctrl_PrEC_ctrl
3	3	16.0189		0.447999	1.10523	1.54721	-8.56647									PWWP2A	GSE197495_1_ctrl_PrEC_ctrl
4	4	22.8714		0.419759	1.00812	1.6513	-16.8757	0.447923	-0.0160462	1.01171		-15.2876	Exponential	0.797456	FALSE	PWWP2B	GSE197495_1_ctrl_PrEC_ctrl
3	3	20.6523		0.129532	1.00609	5.35118	-5.51776									PWWP3A	GSE197495_1_ctrl_PrEC_ctrl
3	3	0.558799		0.488004	1.10358	1.42037	-4.3253									PWWP3B	GSE197495_1_ctrl_PrEC_ctrl
4	4	35.2552		0.46778	1.02483	1.48178	-7.27428	0.174128	0.171594	0.987799		-15.3074	Decay_of_decay	0.184201	FALSE	PXDC1	GSE197495_1_ctrl_PrEC_ctrl
3	3	188.525		-0.0359627	0.978039		-10.3372									PXDN	GSE197495_1_ctrl_PrEC_ctrl
3	3	0.1397		0.123526	0.828169	5.61134	6.61374									PXDNL	GSE197495_1_ctrl_PrEC_ctrl
4	4	66.1328		0.0390501	0.950267	17.7502	-9.1414	0.162366	-0.0613308	0.97166		-9.08989	Exponential	0.573475	FALSE	PXK	GSE197495_1_ctrl_PrEC_ctrl
4	4	2.01325		-0.246303	0.882862		0.44066	0.348781	-0.277608	1.00615		-21.1861	Decay_of_decay	0.0332245	TRUE	PXMP2	GSE197495_1_ctrl_PrEC_ctrl
3	3	9.22019		-0.071681	0.890276		1.30377									PXMP4	GSE197495_1_ctrl_PrEC_ctrl
3	3	6.72888		0.162741	1.01471	4.2592	-5.41276									PXYLP1	GSE197495_1_ctrl_PrEC_ctrl
3	3	23.6326		-0.102656	0.935747		-3.93396									PYCARD	GSE197495_1_ctrl_PrEC_ctrl
4	4	84.1584		-0.118563	0.934385		-6.57265	-0.0387454	-0.038077	0.950175		-4.99704	Exponential	0.794466	FALSE	PYCR1	GSE197495_1_ctrl_PrEC_ctrl
3	3	48.3361		0.0254098	1.00366	27.2787	-19.579									PYCR2	GSE197495_1_ctrl_PrEC_ctrl
3	3	22.5615		0.0286479	1.01364	24.1954	-14.3671									PYCR3	GSE197495_1_ctrl_PrEC_ctrl
4	4	1103.52		-0.0974205	0.972613		-13.22	-0.0721615	-0.0121393	0.977674		-11.4576	Exponential	0.84561	FALSE	PYGB	GSE197495_1_ctrl_PrEC_ctrl
3	3	183.309		-0.0550949	0.970404		-9.17756									PYGL	GSE197495_1_ctrl_PrEC_ctrl
4	4	2.55167		0.0902843	0.821098	7.67738	1.30591	0.868433	-0.387618	0.933874		-1.02703	Decay_of_decay	0.395308	FALSE	PYGO1	GSE197495_1_ctrl_PrEC_ctrl
3	3	52.3409		0.271881	1.09221	2.54945	-6.26158									PYGO2	GSE197495_1_ctrl_PrEC_ctrl
3	3	35.8563		0.2507	1.08025	2.76485	-8.37615									PYM1	GSE197495_1_ctrl_PrEC_ctrl
4	4	32.6801		0.0269201	0.957868	25.7483	-10.1632	0.174276	-0.073144	0.983798		-13.5526	Decay_of_decay	0.340581	FALSE	PYROXD1	GSE197495_1_ctrl_PrEC_ctrl
4	4	7.74866		-0.0409063	0.963123		-6.77854	0.20272	-0.119073	1.00859		-18.6343	Decay_of_decay	0.113237	FALSE	PYROXD2	GSE197495_1_ctrl_PrEC_ctrl
4	4	43.1912		-0.06256	0.975783		-14.5876	0.0180072	-0.0391074	0.991414		-18.9425	Decay_of_decay	0.298485	FALSE	PYURF	GSE197495_1_ctrl_PrEC_ctrl
4	4	0.491607		0.585034	0.812943	1.1848	2.81262	1.99657	-0.780583	0.945911		0.372126	Decay_of_decay	0.389247	FALSE	PYY	GSE197495_1_ctrl_PrEC_ctrl
4	4	87.5996		0.0279469	0.939552	24.8023	-5.89086	0.0579029	-0.0148158	0.944797		-3.9307	Exponential	0.936512	FALSE	QKI	GSE197495_1_ctrl_PrEC_ctrl
3	3	7.93961		-0.162015	0.903538		-1.8101									QPCT	GSE197495_1_ctrl_PrEC_ctrl
4	4	17.7447		-0.0734961	0.975906		-14.004	-0.0543582	-0.00925462	0.979669		-12.1647	Exponential	0.872835	FALSE	QPCTL	GSE197495_1_ctrl_PrEC_ctrl
3	3	48.0335		-0.0321678	0.958433		-4.64201									QPRT	GSE197495_1_ctrl_PrEC_ctrl
4	4	0.421377		0.368629	0.795741	1.88034	8.94754	-0.892805	0.644523	0.625703		10.3133	Exponential	0.749827	FALSE	QRFP	GSE197495_1_ctrl_PrEC_ctrl
3	3	74.5299		0.137409	1.05229	5.0444	-8.10881									QRICH1	GSE197495_1_ctrl_PrEC_ctrl
3	3	3.39936		0.0065644	0.946339	105.592	-1.53905									QRICH2	GSE197495_1_ctrl_PrEC_ctrl
3	3	25.0296		0.0995105	1.03409	6.96557	-12.2317									QRSL1	GSE197495_1_ctrl_PrEC_ctrl
3	3	90.7583		0.129036	1.03548	5.37172	-19.2948									QSER1	GSE197495_1_ctrl_PrEC_ctrl
4	4	365.123		-0.0868221	0.970721		-12.7502	-0.057469	-0.0141429	0.976537		-11.0315	Exponential	0.832158	FALSE	QSOX1	GSE197495_1_ctrl_PrEC_ctrl
3	3	36.6712		-0.0534304	0.96914		-8.57328									QSOX2	GSE197495_1_ctrl_PrEC_ctrl
3	3	35.9029		0.222029	1.05924	3.12188	-20.3093									QTRT2	GSE197495_1_ctrl_PrEC_ctrl
4	4	13.4138		0.0481757	0.954356	14.3879	-7.87721	0.277903	-0.114759	0.993687		-20.9078	Decay_of_decay	0.0976392	FALSE	R3HCC1L	GSE197495_1_ctrl_PrEC_ctrl
4	4	116.721		-0.0750523	0.981259		-16.8726	-0.0463318	-0.0138918	0.986933		-15.69	Exponential	0.717092	FALSE	R3HDM1	GSE197495_1_ctrl_PrEC_ctrl
4	4	32.446		0.0397412	0.966151	17.4415	-4.26292	-0.121927	0.0802596	0.937285		-3.17959	Exponential	0.701027	FALSE	R3HDM2	GSE197495_1_ctrl_PrEC_ctrl
4	4	103.823		-0.0450358	0.969554		-10.1416	-0.060604	0.00757458	0.966577		-8.17929	Exponential	0.938271	FALSE	R3HDM4	GSE197495_1_ctrl_PrEC_ctrl
4	4	351.452		-0.0501994	0.911465		-4.38491	0.104937	-0.0751494	0.939753		-3.21086	Exponential	0.715667	FALSE	RAB10	GSE197495_1_ctrl_PrEC_ctrl
4	4	248.168		-0.0648784	0.963698		-11.8069	0.0360802	-0.0489391	0.983134		-13.5145	Decay_of_decay	0.433158	FALSE	RAB11A	GSE197495_1_ctrl_PrEC_ctrl
4	4	165.273		0.0303667	0.943445	22.8259	-2.2339	-0.132111	0.0802309	0.914634		-0.735377	Exponential	0.776936	FALSE	RAB11FIP1	GSE197495_1_ctrl_PrEC_ctrl
4	4	22.3564		0.219075	1.00947	3.16398	-11.4987	0.299883	-0.0427626	1.02181		-10.8039	Exponential	0.646151	FALSE	RAB11FIP2	GSE197495_1_ctrl_PrEC_ctrl
4	4	16.3401		0.101975	1.02905	6.79724	-5.97887	-0.160189	0.133457	0.982731		-13.5053	Decay_of_decay	0.19663	FALSE	RAB11FIP4	GSE197495_1_ctrl_PrEC_ctrl
4	4	79.5232		0.0498834	1.00638	13.8953	-21.6722	0.0114757	0.0192461	0.999469		-41.136	Decay_of_decay	0.0435527	TRUE	RAB11FIP5	GSE197495_1_ctrl_PrEC_ctrl
4	4	36.1448		0.0936539	0.982209	7.40116	-17.2638	0.140106	-0.0235282	0.990079		-17.4798	Decay_of_decay	0.547693	FALSE	RAB12	GSE197495_1_ctrl_PrEC_ctrl
3	3	7.75334		0.0322348	0.970578	21.5031	-3.79585									RAB13	GSE197495_1_ctrl_PrEC_ctrl
4	4	152.375		0.056804	0.974247	12.2024	-13.0719	0.171042	-0.0572527	0.994064		-21.5689	Decay_of_decay	0.17355	FALSE	RAB14	GSE197495_1_ctrl_PrEC_ctrl
3	3	8.28886		-0.0366379	0.975895		-9.49023									RAB15	GSE197495_1_ctrl_PrEC_ctrl
4	4	2.10689		-0.119604	0.864415		-0.418903	0.458286	-0.276249	0.969673		-8.16593	Decay_of_decay	0.191112	FALSE	RAB17	GSE197495_1_ctrl_PrEC_ctrl
4	4	141.208		-0.0138809	0.967768		-12.3642	0.0380386	-0.025489	0.97737		-11.1258	Exponential	0.726602	FALSE	RAB18	GSE197495_1_ctrl_PrEC_ctrl
4	4	189.105		-0.0651488	0.968905		-12.4931	0.0420686	-0.0519995	0.98962		-17.3888	Decay_of_decay	0.277578	FALSE	RAB1A	GSE197495_1_ctrl_PrEC_ctrl
3	3	5.21546		0.65838	1.19683	1.05281	-5.80571									RAB20	GSE197495_1_ctrl_PrEC_ctrl
4	4	73.4133		0.0303704	0.944408	22.8231	-8.18576	0.153374	-0.0609914	0.96583		-7.61429	Exponential	0.630768	FALSE	RAB21	GSE197495_1_ctrl_PrEC_ctrl
4	4	75.6372		0.0129904	0.995442	53.3584	-11.5115	-0.076727	0.0444032	0.978794		-11.8041	Decay_of_decay	0.540692	FALSE	RAB22A	GSE197495_1_ctrl_PrEC_ctrl
4	4	15.5675		0.144147	0.956929	4.80861	-8.60913	0.177875	-0.0172668	0.962315		-6.69903	Exponential	0.904737	FALSE	RAB23	GSE197495_1_ctrl_PrEC_ctrl
4	4	2.71554		-0.0556362	0.984304		-3.92401	-0.272893	0.105221	0.941449		-4.01759	Decay_of_decay	0.559232	FALSE	RAB24	GSE197495_1_ctrl_PrEC_ctrl
4	4	1.17049		-0.111569	0.950925		-8.32014	-0.0749623	-0.0175036	0.95823		-6.45882	Exponential	0.881805	FALSE	RAB26	GSE197495_1_ctrl_PrEC_ctrl
3	3	14.9712		-0.0388998	0.945456		-2.91736									RAB27A	GSE197495_1_ctrl_PrEC_ctrl
4	4	28.443		-0.00422199	0.948149		-8.02063	0.0551939	-0.0291838	0.958893		-6.31668	Exponential	0.827872	FALSE	RAB27B	GSE197495_1_ctrl_PrEC_ctrl
4	4	17.019		0.0538607	1.00161	12.8693	-35.3936	0.0471941	0.00334397	1.00042		-42.9917	Decay_of_decay	0.194818	FALSE	RAB28	GSE197495_1_ctrl_PrEC_ctrl
3	3	43.7493		-0.0354554	0.955193		-4.23215									RAB29	GSE197495_1_ctrl_PrEC_ctrl
4	4	139.172		-0.0362664	0.970267		-11.8481	0.0910226	-0.0622164	0.994217		-21.9729	Decay_of_decay	0.140999	FALSE	RAB2A	GSE197495_1_ctrl_PrEC_ctrl
4	4	16.9253		0.0995782	0.971688	6.96083	-3.28344	-0.125079	0.113438	0.933339		-2.65004	Exponential	0.638389	FALSE	RAB2B	GSE197495_1_ctrl_PrEC_ctrl
3	3	6.12351		0.353126	1.06455	1.96289	-4.53042									RAB30	GSE197495_1_ctrl_PrEC_ctrl
4	4	71.0723		0.00495035	0.990255	140.02	-21.9723	0.0213029	-0.00808327	0.99328		-20.8526	Exponential	0.706799	FALSE	RAB31	GSE197495_1_ctrl_PrEC_ctrl
4	4	34.0145		-0.0856377	0.947482		-8.18517	0.105305	-0.0920879	0.984298		-13.9911	Decay_of_decay	0.246027	FALSE	RAB32	GSE197495_1_ctrl_PrEC_ctrl
4	4	13.8118		0.326255	0.930519	2.12456	-2.58458	0.269692	0.0303849	0.922829		-0.623674	Exponential	0.937111	FALSE	RAB33B	GSE197495_1_ctrl_PrEC_ctrl
3	3	80.6534		-0.0451456	0.965775		-6.94227									RAB34	GSE197495_1_ctrl_PrEC_ctrl
3	3	77.6964		0.079749	1.02288	8.69161	-19.3534									RAB35	GSE197495_1_ctrl_PrEC_ctrl
3	3	11.6417		0.332955	1.10122	2.0818	-8.5369									RAB36	GSE197495_1_ctrl_PrEC_ctrl
4	4	0.234098		-0.47146	0.717411		3.7866	0.139912	-0.270686	0.847912		4.03097	Exponential	0.593482	FALSE	RAB37	GSE197495_1_ctrl_PrEC_ctrl
4	4	95.4888		-0.0348063	0.871185		-1.24393	0.194274	-0.110992	0.911003		0.0646892	Exponential	0.739123	FALSE	RAB38	GSE197495_1_ctrl_PrEC_ctrl
4	4	10.0428		-0.00928372	0.840024		0.233826	0.3886	-0.193602	0.905409		0.893868	Exponential	0.64173	FALSE	RAB39B	GSE197495_1_ctrl_PrEC_ctrl
4	3	0.725705		1.62845	1.05233	0.425649	-3.90864	0.511368	1.48269	0.999994		-41.8164	Decay_of_decay	0.00433927	TRUE	RAB3A	GSE197495_1_ctrl_PrEC_ctrl
3	3	28.9179		0.0348803	0.999026	19.8722	-11.8838									RAB3B	GSE197495_1_ctrl_PrEC_ctrl
4	4	57.635		0.175056	0.994242	3.95957	-15.7287	0.127439	0.02474	0.986646		-15.0515	Exponential	0.643905	FALSE	RAB3D	GSE197495_1_ctrl_PrEC_ctrl
4	4	182.62		-0.00766878	0.971253		-10.0079	-0.0331429	0.0125166	0.966533		-8.10173	Exponential	0.902689	FALSE	RAB3GAP1	GSE197495_1_ctrl_PrEC_ctrl
4	4	79.8042		0.027248	0.976346	25.4384	-14.0622	0.050447	-0.011521	0.980512		-12.2728	Exponential	0.854564	FALSE	RAB3GAP2	GSE197495_1_ctrl_PrEC_ctrl
4	4	0.468197		-0.325306	1.17065		12.9516	-2.15278	0.804042	0.655667		7.86001	Decay_of_decay	0.270419	FALSE	RAB3IL1	GSE197495_1_ctrl_PrEC_ctrl
4	4	27.4363		-0.0236328	0.987307		-2.40127	-0.308728	0.139162	0.932317		-2.88991	Decay_of_decay	0.523438	FALSE	RAB3IP	GSE197495_1_ctrl_PrEC_ctrl
4	4	7.88912		-0.0937833	0.967642		-12.2352	-0.0540312	-0.0191186	0.975546		-10.6995	Exponential	0.785209	FALSE	RAB40B	GSE197495_1_ctrl_PrEC_ctrl
3	3	20.4893		0.142023	1.02229	4.88053	-9.44249									RAB40C	GSE197495_1_ctrl_PrEC_ctrl
3	3	0.465666		0.953016	1.24878	0.72732	-3.44657									RAB42	GSE197495_1_ctrl_PrEC_ctrl
4	4	3.34761		-0.0469984	0.931185		1.0453	-0.359822	0.150828	0.871962		2.12088	Exponential	0.699814	FALSE	RAB43	GSE197495_1_ctrl_PrEC_ctrl
3	3	33.4581		-0.056026	0.966983		-8.0835									RAB4A	GSE197495_1_ctrl_PrEC_ctrl
3	3	0.628649		0.363684	1.01964	1.90591	1.52055									RAB4B	GSE197495_1_ctrl_PrEC_ctrl
4	4	89.8704		0.0289841	0.914901	23.9148	-4.8857	0.271365	-0.119901	0.955996		-5.39879	Decay_of_decay	0.521351	FALSE	RAB5A	GSE197495_1_ctrl_PrEC_ctrl
4	4	156.354		-0.0212015	0.998194		-13.4381	-0.0944796	0.0359465	0.984157		-14.1875	Decay_of_decay	0.50185	FALSE	RAB5B	GSE197495_1_ctrl_PrEC_ctrl
4	4	18.6342		-0.0897476	0.985826		-19.2522	-0.0494975	-0.0194073	0.993906		-21.8066	Decay_of_decay	0.382955	FALSE	RAB5IF	GSE197495_1_ctrl_PrEC_ctrl
4	4	295.128		-0.00467631	0.928099		-4.53863	0.0284687	-0.0162348	0.934022		-2.57375	Exponential	0.940391	FALSE	RAB6A	GSE197495_1_ctrl_PrEC_ctrl
3	3	2.39818		-0.0599971	0.923383		-1.05796									RAB6B	GSE197495_1_ctrl_PrEC_ctrl
4	4	1.12367		0.138127	0.762315	5.0182	4.20555	1.67164	-0.769103	0.954641		-2.33069	Decay_of_decay	0.223583	FALSE	RAB6C	GSE197495_1_ctrl_PrEC_ctrl
3	3	1.09432		0.0799194	0.973148	8.67308	-2.29955									RAB6D	GSE197495_1_ctrl_PrEC_ctrl
4	4	357.047		-0.0752964	0.985322		-18.1806	-0.0615685	-0.00664033	0.988045		-16.4249	Exponential	0.843478	FALSE	RAB7A	GSE197495_1_ctrl_PrEC_ctrl
3	3	30.5011		0.0851302	1.00462	8.1422	-8.4281									RAB7B	GSE197495_1_ctrl_PrEC_ctrl
3	3	40.3034		0.103102	1.04957	6.72294	-6.4033									RAB8A	GSE197495_1_ctrl_PrEC_ctrl
4	4	27.8343		0.02457	0.899766	28.2111	-3.53411	0.279298	-0.125646	0.942638		-3.26786	Exponential	0.595838	FALSE	RAB9A	GSE197495_1_ctrl_PrEC_ctrl
4	4	0.234098		0.0184853	0.771758	37.4972	5.90501	-0.122458	0.067693	0.74953		7.87964	Exponential	0.949329	FALSE	RAB9B	GSE197495_1_ctrl_PrEC_ctrl
4	4	8.66164		-0.0552039	0.936324		-2.37987	0.378116	-0.211125	1.01571		-13.5221	Decay_of_decay	0.12393	FALSE	RABAC1	GSE197495_1_ctrl_PrEC_ctrl
3	3	55.7635		0.000691228	0.970211	1002.78	-5.23277									RABEP1	GSE197495_1_ctrl_PrEC_ctrl
3	3	21.6069		0.0351077	0.979317	19.7434	-5.2297									RABEP2	GSE197495_1_ctrl_PrEC_ctrl
4	4	29.8241		-0.0532416	0.955681		-9.11622	0.123736	-0.0860788	0.989048		-16.8229	Decay_of_decay	0.19211	FALSE	RABEPK	GSE197495_1_ctrl_PrEC_ctrl
4	4	113.936		0.0556314	0.936102	12.4596	-5.6239	0.101164	-0.0226793	0.943857		-3.70628	Exponential	0.908799	FALSE	RABGAP1	GSE197495_1_ctrl_PrEC_ctrl
4	4	28.6302		0.097599	0.963947	7.10199	-10.928	0.150306	-0.0266606	0.972743		-9.37515	Exponential	0.789126	FALSE	RABGAP1L	GSE197495_1_ctrl_PrEC_ctrl
4	4	2.41121		-0.0789606	0.958006		-2.98777	-0.253468	0.0838659	0.923613		-1.8762	Exponential	0.705494	FALSE	RABGEF1	GSE197495_1_ctrl_PrEC_ctrl
4	4	75.6606		0.0404245	0.994238	17.1467	-21.3584	0.0293539	0.00552677	0.992247		-19.6695	Exponential	0.823593	FALSE	RABGGTA	GSE197495_1_ctrl_PrEC_ctrl
4	4	71.4703		0.28698	1.00195	2.41531	-9.67203	0.429508	-0.0771309	1.02221		-10.3688	Decay_of_decay	0.506092	FALSE	RABGGTB	GSE197495_1_ctrl_PrEC_ctrl
3	3	14.9479		0.205926	1.07176	3.366	-7.35821									RABIF	GSE197495_1_ctrl_PrEC_ctrl
3	3	5.93724		0.112917	1.03044	6.13853	-21.753									RABL2A	GSE197495_1_ctrl_PrEC_ctrl
3	3	36.9506		0.053372	1.00784	12.9871	-15.1539									RABL3	GSE197495_1_ctrl_PrEC_ctrl
4	4	454.549		-0.0850136	0.953271		-9.53792	-0.0132707	-0.0345545	0.967251		-8.29501	Exponential	0.727383	FALSE	RAC1	GSE197495_1_ctrl_PrEC_ctrl
3	3	100.91		0.0261392	0.974809	26.5176	-4.81441									RAC2	GSE197495_1_ctrl_PrEC_ctrl
3	3	30.8271		0.162593	1.04074	4.26308	-26.9452									RAD1	GSE197495_1_ctrl_PrEC_ctrl
4	4	43.1678		0.193564	1.02306	3.58098	-14.0026	0.0921266	0.0532558	1.00684		-20.4369	Decay_of_decay	0.226577	FALSE	RAD17	GSE197495_1_ctrl_PrEC_ctrl
4	4	176.253		0.0472537	1.00092	14.6686	-30.4932	0.0357413	0.00576288	0.998857		-34.971	Decay_of_decay	0.293578	FALSE	RAD21	GSE197495_1_ctrl_PrEC_ctrl
4	4	152.398		-0.0572448	0.948494		-9.08205	0.064937	-0.0592751	0.971571		-9.28744	Decay_of_decay	0.548683	FALSE	RAD23A	GSE197495_1_ctrl_PrEC_ctrl
4	4	392.419		-0.0290047	0.975563		-14.7634	0.0141096	-0.0210966	0.983694		-13.7953	Exponential	0.683556	FALSE	RAD23B	GSE197495_1_ctrl_PrEC_ctrl
3	3	13.9234		0.110147	1.04738	6.29294	-7.50176									RAD50	GSE197495_1_ctrl_PrEC_ctrl
3	3	17.1365		0.0819105	0.950139	8.46225	0.139339									RAD51	GSE197495_1_ctrl_PrEC_ctrl
3	3	16.3914		0.0110784	0.97646	62.5676	-5.9831									RAD51AP1	GSE197495_1_ctrl_PrEC_ctrl
3	3	0.465666		-0.148038	0.82912		3.40011									RAD51AP2	GSE197495_1_ctrl_PrEC_ctrl
3	3	11.8279		0.24226	1.04411	2.86117	-7.42821									RAD51D	GSE197495_1_ctrl_PrEC_ctrl
3	3	12.9921		0.448758	1.11429	1.54459	-15.1487									RAD52	GSE197495_1_ctrl_PrEC_ctrl
3	3	2.30505		0.368257	1.01292	1.88224	2.14014									RAD54B	GSE197495_1_ctrl_PrEC_ctrl
3	3	13.2482		0.206867	1.09968	3.35069	-1.95004									RAD54L	GSE197495_1_ctrl_PrEC_ctrl
4	4	32.8206		0.363716	1.01883	1.90574	-7.73659	0.113768	0.139465	0.984334		-13.5753	Decay_of_decay	0.24497	FALSE	RAD54L2	GSE197495_1_ctrl_PrEC_ctrl
3	3	9.33661		0.144127	1.06058	4.80927	-6.16411									RAD9A	GSE197495_1_ctrl_PrEC_ctrl
3	3	0.162983		0.368811	1.04221	1.87941	-0.432705									RADIL	GSE197495_1_ctrl_PrEC_ctrl
3	3	9.54616		0.0494097	0.952721	14.0286	-0.957708									RADX	GSE197495_1_ctrl_PrEC_ctrl
4	4	43.4721		0.0974821	0.997808	7.1105	-14.7451	0.0322496	0.0331019	0.986602		-15.2443	Decay_of_decay	0.522535	FALSE	RAE1	GSE197495_1_ctrl_PrEC_ctrl
4	4	3.30079		-0.0461518	0.961465		-2.32095	-0.26279	0.104957	0.919771		-1.47725	Exponential	0.665899	FALSE	RAET1E	GSE197495_1_ctrl_PrEC_ctrl
4	4	7.77207		-0.134033	0.872516		-0.592409	-0.0405648	-0.0441978	0.890346		1.30205	Exponential	0.896818	FALSE	RAET1G	GSE197495_1_ctrl_PrEC_ctrl
4	4	8.73187		-0.102448	0.892118		1.57995	-0.307211	0.097189	0.852921		3.27276	Exponential	0.824703	FALSE	RAET1L	GSE197495_1_ctrl_PrEC_ctrl
3	3	4.30741		0.0771598	0.938921	8.98327	0.92095									RAG1	GSE197495_1_ctrl_PrEC_ctrl
4	4	79.055		0.370141	1.06174	1.87266	-3.31462	-0.0761743	0.252668	0.998667		-33.5604	Decay_of_decay	0.0113079	TRUE	RAI1	GSE197495_1_ctrl_PrEC_ctrl
4	4	0.140459		-0.282507	0.750447		4.49527	-0.0785997	-0.0927548	0.789561		6.38235	Exponential	0.893291	FALSE	RAI2	GSE197495_1_ctrl_PrEC_ctrl
4	4	114.708		0.0661282	0.955121	10.4819	-9.87521	0.204085	-0.0691693	0.978528		-11.2218	Decay_of_decay	0.457321	FALSE	RALA	GSE197495_1_ctrl_PrEC_ctrl
4	4	94.3183		-0.0664	0.970067		-9.40217	-0.0999132	0.016213	0.963526		-7.55385	Exponential	0.876424	FALSE	RALB	GSE197495_1_ctrl_PrEC_ctrl
4	4	131.844		-0.0324745	0.968976		-12.9424	0.0590635	-0.0447551	0.986164		-15.0415	Decay_of_decay	0.408918	FALSE	RALBP1	GSE197495_1_ctrl_PrEC_ctrl
4	4	40.0542		0.0887065	0.995094	7.81394	-14.3214	0.0279003	0.030766	0.984584		-14.1359	Exponential	0.587231	FALSE	RALGAPA1	GSE197495_1_ctrl_PrEC_ctrl
4	4	130.65		0.0678828	1.01063	10.2109	-15.0824	-0.0174503	0.0429814	0.995427		-23.9445	Decay_of_decay	0.165623	FALSE	RALGAPB	GSE197495_1_ctrl_PrEC_ctrl
4	4	6.39089		0.43886	0.954471	1.57943	-3.03072	0.968836	-0.299347	1.01682		-11.4387	Decay_of_decay	0.175543	FALSE	RALGDS	GSE197495_1_ctrl_PrEC_ctrl
3	3	1.74625		-0.101963	0.906909		-0.590411									RALGPS1	GSE197495_1_ctrl_PrEC_ctrl
4	4	140.857		-0.105017	0.962789		-11.6832	-0.00450591	-0.0482371	0.982838		-13.4632	Decay_of_decay	0.428531	FALSE	RALY	GSE197495_1_ctrl_PrEC_ctrl
3	3	6.42619		0.0243937	0.997164	28.415	-12.4144									RAMAC	GSE197495_1_ctrl_PrEC_ctrl
4	4	0.397967		0.182495	0.98059	3.79817	6.73892	-0.960812	0.587747	0.787932		5.52469	Decay_of_decay	0.466665	FALSE	RAMACL	GSE197495_1_ctrl_PrEC_ctrl
4	4	0.702295		0.157204	0.940742	4.40923	-3.50583	0.0748751	0.0421346	0.927749		-1.64589	Exponential	0.881223	FALSE	RAMP1	GSE197495_1_ctrl_PrEC_ctrl
3	3	400.915		-0.0453821	0.970755		-8.42652									RAN	GSE197495_1_ctrl_PrEC_ctrl
3	3	33.7841		0.113621	1.05631	6.10054	-5.41694									RANBP10	GSE197495_1_ctrl_PrEC_ctrl
3	3	5.05248		-0.0774757	0.949426		-5.16006									RANBP17	GSE197495_1_ctrl_PrEC_ctrl
3	3	161.935		0.162763	1.04473	4.25864	-18.1757									RANBP2	GSE197495_1_ctrl_PrEC_ctrl
3	3	63.2607		0.109834	1.03721	6.31085	-11.8875									RANBP3	GSE197495_1_ctrl_PrEC_ctrl
3	3	24.3078		0.165063	1.03794	4.19929	-16.5372									RANBP6	GSE197495_1_ctrl_PrEC_ctrl
4	4	91.8602		0.0507652	0.980507	13.654	-11.0905	0.00408912	0.0233208	0.97224		-9.49758	Exponential	0.798632	FALSE	RANBP9	GSE197495_1_ctrl_PrEC_ctrl
3	3	276.652		-0.0170218	0.989948		-15.1274									RANGAP1	GSE197495_1_ctrl_PrEC_ctrl
4	4	1.1939		0.10303	0.951693	6.72761	-1.07571	-0.161385	0.13319	0.907124		-0.0496399	Exponential	0.6922	FALSE	RANGRF	GSE197495_1_ctrl_PrEC_ctrl
4	4	50.495		-0.0786635	0.971383		-9.93041	-0.107519	0.0139189	0.965685		-8.06101	Exponential	0.885281	FALSE	RAP1A	GSE197495_1_ctrl_PrEC_ctrl
4	4	129.784		-0.0582894	0.968291		-10.8272	-0.0535732	-0.00228722	0.969202		-8.83129	Exponential	0.97951	FALSE	RAP1B	GSE197495_1_ctrl_PrEC_ctrl
4	4	5.92269		-0.121817	0.951439		0.517389	-0.446591	0.153921	0.88492		1.10229	Exponential	0.632403	FALSE	RAP1GAP	GSE197495_1_ctrl_PrEC_ctrl
4	4	108.973		-0.0445446	0.968627		-11.397	-0.0286099	-0.00775726	0.971665		-9.451	Exponential	0.926146	FALSE	RAP1GDS1	GSE197495_1_ctrl_PrEC_ctrl
4	4	46.2344		0.0996523	0.979325	6.95565	-13.2637	0.217906	-0.0600302	0.999109		-36.6266	Decay_of_decay	0.0267386	TRUE	RAP2A	GSE197495_1_ctrl_PrEC_ctrl
4	4	157.057		0.54637	1.02041	1.26864	-12.3832	0.375061	0.103687	1.00057		-39.3552	Decay_of_decay	0.0170269	TRUE	RAP2B	GSE197495_1_ctrl_PrEC_ctrl
4	4	45.7897		0.0407378	0.978718	17.0148	-12.3013	0.0212422	0.00971483	0.975244		-10.3945	Exponential	0.902977	FALSE	RAP2C	GSE197495_1_ctrl_PrEC_ctrl
4	4	38.6028		0.501437	0.996007	1.38232	-5.56304	0.223024	0.162966	0.962087		-6.10343	Decay_of_decay	0.519036	FALSE	RAPGEF2	GSE197495_1_ctrl_PrEC_ctrl
3	3	2.91041		0.059262	1.00353	11.6963	-10.8689									RAPGEF4	GSE197495_1_ctrl_PrEC_ctrl
4	4	4.14354		0.756691	1.05587	0.916024	-5.99169	0.5629	0.136247	1.03783		-4.89955	Exponential	0.702411	FALSE	RAPGEF5	GSE197495_1_ctrl_PrEC_ctrl
3	3	6.28649		0.591331	1.14538	1.17218	-7.63643									RAPGEF6	GSE197495_1_ctrl_PrEC_ctrl
4	4	79.4062		0.0785549	1.01799	8.82373	-7.46227	-0.129822	0.105226	0.980751		-12.6105	Decay_of_decay	0.26839	FALSE	RAPGEFL1	GSE197495_1_ctrl_PrEC_ctrl
4	4	8.12322		0.353873	1.04069	1.95875	0.737853	-0.325384	0.378905	0.941941		-3.75361	Decay_of_decay	0.293039	FALSE	RAPH1	GSE197495_1_ctrl_PrEC_ctrl
4	4	0.280918		0.158514	1.0131	4.37277	11.6901	-2.08341	1.13993	0.61117		9.13431	Decay_of_decay	0.382883	FALSE	RAPSN	GSE197495_1_ctrl_PrEC_ctrl
3	3	24.7502		0.602095	1.1848	1.15123	-4.75329									RARA	GSE197495_1_ctrl_PrEC_ctrl
3	3	1.83938		0.480975	1.11877	1.44113	-10.761									RARB	GSE197495_1_ctrl_PrEC_ctrl
4	4	179.296		0.0591174	0.929018	11.7249	-5.08557	0.130008	-0.0353203	0.940978		-3.25728	Exponential	0.86857	FALSE	RARG	GSE197495_1_ctrl_PrEC_ctrl
3	3	1.02447		0.148286	1.04564	4.67439	-12.8093									RARRES1	GSE197495_1_ctrl_PrEC_ctrl
4	4	40.0542		-0.0450345	0.966421		-9.78415	-0.0526248	0.00369237	0.964974		-7.79224	Exponential	0.971383	FALSE	RARS2	GSE197495_1_ctrl_PrEC_ctrl
4	4	109.184		0.0109374	0.954769	63.3739	-8.24624	0.0322609	-0.010517	0.9586		-6.28527	Exponential	0.937166	FALSE	RASA1	GSE197495_1_ctrl_PrEC_ctrl
4	4	25.0251		0.100738	1.00477	6.88068	-8.37033	-0.0688212	0.0860993	0.975392		-10.5348	Decay_of_decay	0.405054	FALSE	RASA2	GSE197495_1_ctrl_PrEC_ctrl
3	3	10.7802		0.212028	1.04096	3.26914	-9.37719									RASA3	GSE197495_1_ctrl_PrEC_ctrl
4	3	0.0234098		-0.6521	1.49568		20.7869	-6.41234	2.15774	0.0747977		13.6494	Decay_of_decay	0.206776	FALSE	RASA4	GSE197495_1_ctrl_PrEC_ctrl
3	3	0.34925		0.0843164	0.911237	8.22079	2.81507									RASA4B	GSE197495_1_ctrl_PrEC_ctrl
4	4	1.28754		0.224264	1.0467	3.09076	1.10493	-0.423527	0.343704	0.94064		-3.89298	Decay_of_decay	0.273817	FALSE	RASAL1	GSE197495_1_ctrl_PrEC_ctrl
3	3	58.0918		0.324241	1.09349	2.13776	-11.3605									RASAL2	GSE197495_1_ctrl_PrEC_ctrl
4	4	1.77915		1.17668	1.03343	0.58907	-5.74418	1.14851	0.0267929	1.03176		-3.75147	Exponential	0.972819	FALSE	RASD1	GSE197495_1_ctrl_PrEC_ctrl
4	4	0.725705		0.477914	0.956417	1.45036	0.341816	1.23104	-0.432195	1.04004		-3.95379	Decay_of_decay	0.300887	FALSE	RASD2	GSE197495_1_ctrl_PrEC_ctrl
3	3	8.77781		-0.00695631	0.920343		0.480688									RASEF	GSE197495_1_ctrl_PrEC_ctrl
3	3	1.09432		-0.0248729	0.976348		-8.54481									RASGEF1A	GSE197495_1_ctrl_PrEC_ctrl
4	4	1.80256		1.48904	0.865634	0.4655	3.06802	3.09508	-1.15071	0.958847		2.22593	Decay_of_decay	0.494517	FALSE	RASGEF1B	GSE197495_1_ctrl_PrEC_ctrl
4	4	14.9355		0.0183562	0.969508	37.761	-8.81865	0.214823	-0.0975002	1.0045		-23.7499	Decay_of_decay	0.0768768	FALSE	RASGRF2	GSE197495_1_ctrl_PrEC_ctrl
4	3	0.117049		-0.713221	0.529124		10.1263	-0.873474	0.0658341	0.49818		12.1157	Exponential	0.967115	FALSE	RASGRP1	GSE197495_1_ctrl_PrEC_ctrl
4	4	0.140459		-0.250761	1.05549		11.157	-1.83561	0.712267	0.662587		8.01465	Decay_of_decay	0.352485	FALSE	RASGRP2	GSE197495_1_ctrl_PrEC_ctrl
4	4	0.234098		-0.0600529	0.743851		3.87015	0.720347	-0.373098	0.864406		4.32717	Exponential	0.617185	FALSE	RASGRP3	GSE197495_1_ctrl_PrEC_ctrl
4	4	0.0702295		-0.0821637	0.865686		1.74841	-0.173873	0.0437013	0.84887		3.69743	Exponential	0.928206	FALSE	RASL10A	GSE197495_1_ctrl_PrEC_ctrl
4	4	0.959804		-0.0412941	0.900319		9.12584	-1.35494	0.621899	0.651225		8.86553	Decay_of_decay	0.543627	FALSE	RASL10B	GSE197495_1_ctrl_PrEC_ctrl
4	4	1.47482		0.132692	0.956113	5.22372	-3.01575	-0.048589	0.0922564	0.926418		-1.71505	Exponential	0.737675	FALSE	RASL11A	GSE197495_1_ctrl_PrEC_ctrl
4	3	0.140459		4.42365	1.0001	0.156691	2.94668	5.29187	-2.3665	1.00434		-8.94989	Decay_of_decay	0.112654	FALSE	RASL11B	GSE197495_1_ctrl_PrEC_ctrl
4	4	28.7941		-0.0188894	0.906572		-4.00427	0.306398	-0.159088	0.963441		-6.85853	Decay_of_decay	0.367018	FALSE	RASSF1	GSE197495_1_ctrl_PrEC_ctrl
4	4	2.43462		1.1265	1.08279	0.61531	-2.10283	-0.118008	1.32098	1.00314		-7.42406	Decay_of_decay	0.262296	FALSE	RASSF10	GSE197495_1_ctrl_PrEC_ctrl
4	4	0.140459		-0.441239	0.623747		7.70677	1.59004	-0.925006	0.982847		-10.7845	Decay_of_decay	0.0491936	TRUE	RASSF2	GSE197495_1_ctrl_PrEC_ctrl
4	4	16.9487		0.151143	0.961524	4.58605	-10.1159	0.20383	-0.027055	0.969895		-8.44697	Exponential	0.81811	FALSE	RASSF3	GSE197495_1_ctrl_PrEC_ctrl
3	3	0.488949		0.807149	1.14443	0.85876	3.88857									RASSF4	GSE197495_1_ctrl_PrEC_ctrl
4	4	18.4235		0.21909	0.999697	3.16375	-5.53345	-0.0259651	0.12905	0.961439		-6.76615	Decay_of_decay	0.465344	FALSE	RASSF5	GSE197495_1_ctrl_PrEC_ctrl
4	4	73.5771		-0.0296062	0.940999		-5.42755	-0.0358735	0.00305312	0.939841		-3.42924	Exponential	0.986941	FALSE	RASSF6	GSE197495_1_ctrl_PrEC_ctrl
4	4	31.5799		0.232582	1.0153	2.98023	-13.1913	0.264696	-0.0170837	1.02018		-11.4684	Exponential	0.833404	FALSE	RASSF7	GSE197495_1_ctrl_PrEC_ctrl
4	4	21.2327		0.224339	1.01892	3.08973	-1.27481	-0.23866	0.244716	0.945105		-4.25506	Decay_of_decay	0.360571	FALSE	RASSF8	GSE197495_1_ctrl_PrEC_ctrl
3	3	7.56707		0.908361	1.2777	0.763074	-3.01219									RASSF9	GSE197495_1_ctrl_PrEC_ctrl
3	3	30.2916		0.160285	1.01529	4.32446	-5.70001									RAVER1	GSE197495_1_ctrl_PrEC_ctrl
4	4	20.2729		-0.00457022	0.974823		-14.5029	0.0732034	-0.0383185	0.989131		-16.9309	Decay_of_decay	0.389948	FALSE	RAVER2	GSE197495_1_ctrl_PrEC_ctrl
4	4	53.3744		-0.00535661	0.965803		-8.18881	-0.0465735	0.0202477	0.958204		-6.34286	Exponential	0.875465	FALSE	RB1CC1	GSE197495_1_ctrl_PrEC_ctrl
4	4	26.4297		0.578975	1.01861	1.1972	-7.89828	0.70027	-0.0745637	1.03182		-6.60654	Exponential	0.736052	FALSE	RBAK	GSE197495_1_ctrl_PrEC_ctrl
3	3	26.4731		0.17729	1.02559	3.90968	-7.20532									RBBP5	GSE197495_1_ctrl_PrEC_ctrl
4	4	69.0824		0.315627	1.04436	2.1961	-4.74501	-0.0467719	0.199571	0.991091		-18.4015	Decay_of_decay	0.0902386	FALSE	RBBP6	GSE197495_1_ctrl_PrEC_ctrl
3	3	125.8		-0.0470481	0.960112		-5.72599									RBBP7	GSE197495_1_ctrl_PrEC_ctrl
4	4	150.549		0.120289	1.00686	5.76233	-14.2133	0.0284569	0.0469684	0.991299		-18.6845	Decay_of_decay	0.293838	FALSE	RBBP8	GSE197495_1_ctrl_PrEC_ctrl
4	4	1.12367		0.448102	0.977826	1.54685	-14.5574	0.55154	-0.0589706	0.990498		-16.7411	Decay_of_decay	0.403923	FALSE	RBBP8NL	GSE197495_1_ctrl_PrEC_ctrl
4	4	37.7133		0.0228164	0.983913	30.3793	-16.0661	0.100747	-0.0387182	0.997981		-30.3339	Decay_of_decay	0.0835611	FALSE	RBBP9	GSE197495_1_ctrl_PrEC_ctrl
4	4	258.632		-0.12486	0.936651		-7.45518	-0.00436939	-0.0574469	0.960611		-6.82833	Exponential	0.637574	FALSE	RBCK1	GSE197495_1_ctrl_PrEC_ctrl
3	3	14.0631		0.0340284	1.00669	20.3697	-21.8524									RBFA	GSE197495_1_ctrl_PrEC_ctrl
4	3	0.0936394		1.82844	0.950904	0.379091	-2.74407	2.28644	-0.447046	0.974005		-1.67725	Exponential	0.698451	FALSE	RBFOX1	GSE197495_1_ctrl_PrEC_ctrl
4	4	204.672		-0.015031	0.979537		-10.9393	-0.0597699	0.0219517	0.971136		-9.33131	Exponential	0.802322	FALSE	RBFOX2	GSE197495_1_ctrl_PrEC_ctrl
3	3	0.1397		-0.719119	0.3657		9.97011									RBFOX3	GSE197495_1_ctrl_PrEC_ctrl
4	4	8.68505		-0.10156	0.919936		-4.74353	0.204951	-0.147191	0.978263		-11.2398	Decay_of_decay	0.224752	FALSE	RBIS	GSE197495_1_ctrl_PrEC_ctrl
4	4	2.3878		-0.164999	0.932252		-5.8593	0.0918409	-0.121582	0.984631		-14.2315	Decay_of_decay	0.176351	FALSE	RBKS	GSE197495_1_ctrl_PrEC_ctrl
3	3	19.8141		0.241553	1.05632	2.86955	-14.2029									RBL1	GSE197495_1_ctrl_PrEC_ctrl
4	4	83.222		0.0136736	1.00128	50.6923	-12.3847	-0.0796595	0.0462279	0.983905		-14.0146	Decay_of_decay	0.438208	FALSE	RBM10	GSE197495_1_ctrl_PrEC_ctrl
3	3	0.395816		-0.130386	0.930477		-4.23132									RBM11	GSE197495_1_ctrl_PrEC_ctrl
3	3	77.743		0.0746288	0.980217	9.28793	-3.49848									RBM12	GSE197495_1_ctrl_PrEC_ctrl
3	3	12.5264		0.430789	1.13955	1.60902	-4.6461									RBM12B	GSE197495_1_ctrl_PrEC_ctrl
3	3	63.7264		0.106703	1.0225	6.49601	-16.2584									RBM14	GSE197495_1_ctrl_PrEC_ctrl
3	3	0.1397		1.24513	1.35409	0.556687	-5.15072									RBM14-RBM4	GSE197495_1_ctrl_PrEC_ctrl
4	4	12.9222		0.574683	1.0139	1.20614	-8.01381	0.720346	-0.089135	1.02978		-7.10949	Exponential	0.674362	FALSE	RBM15	GSE197495_1_ctrl_PrEC_ctrl
4	4	102.91		0.111829	1.00511	6.19828	-17.1929	0.0481516	0.0324862	0.994267		-21.9983	Decay_of_decay	0.28095	FALSE	RBM15B	GSE197495_1_ctrl_PrEC_ctrl
4	4	108.013		0.0169194	0.996227	40.9677	-16.2537	-0.0290077	0.0227714	0.987755		-16.1216	Exponential	0.581683	FALSE	RBM17	GSE197495_1_ctrl_PrEC_ctrl
4	4	42.9571		0.0380545	0.929825	18.2146	-5.06237	0.0966023	-0.0290091	0.9399		-3.18188	Exponential	0.890234	FALSE	RBM18	GSE197495_1_ctrl_PrEC_ctrl
3	3	40.0706		-0.0123967	0.980529		-8.8931									RBM19	GSE197495_1_ctrl_PrEC_ctrl
3	3	0.325966		1.13085	1.28998	0.612942	1.25891									RBM20	GSE197495_1_ctrl_PrEC_ctrl
3	3	64.3783		0.1274	1.04461	5.4407	-10.2275									RBM22	GSE197495_1_ctrl_PrEC_ctrl
3	3	38.4407		0.111547	1.01561	6.21394	-10.0752									RBM23	GSE197495_1_ctrl_PrEC_ctrl
4	4	0.795935		0.15143	1.0264	4.57736	-10.2671	-0.0154145	0.0863602	0.99847		-32.6306	Decay_of_decay	0.0302989	TRUE	RBM24	GSE197495_1_ctrl_PrEC_ctrl
4	4	164.126		0.0522573	1.00559	13.2641	-16.4141	-0.0149483	0.0336837	0.993499		-21.1392	Decay_of_decay	0.283985	FALSE	RBM25	GSE197495_1_ctrl_PrEC_ctrl
3	3	64.3783		0.140514	1.05501	4.93293	-7.471									RBM26	GSE197495_1_ctrl_PrEC_ctrl
4	4	30.9244		0.354384	1.02882	1.95592	-11.6309	0.31982	0.0192924	1.02408		-9.81946	Exponential	0.862308	FALSE	RBM27	GSE197495_1_ctrl_PrEC_ctrl
3	3	52.3874		0.146311	1.0611	4.7375	-6.16958									RBM28	GSE197495_1_ctrl_PrEC_ctrl
3	3	176.79		-0.0653762	0.958253		-6.36809									RBM3	GSE197495_1_ctrl_PrEC_ctrl
4	4	69.6209		0.204481	1.02154	3.38978	-15.4692	0.138706	0.0346641	1.01117		-16.4332	Decay_of_decay	0.485121	FALSE	RBM33	GSE197495_1_ctrl_PrEC_ctrl
4	4	1.07685		0.230689	0.906497	3.00468	-1.87247	0.288382	-0.0299815	0.914808		0.0914235	Exponential	0.939562	FALSE	RBM34	GSE197495_1_ctrl_PrEC_ctrl
3	3	22.8176		0.0834168	1.01769	8.30944	-18.0786									RBM38	GSE197495_1_ctrl_PrEC_ctrl
4	4	202.214		0.179773	0.981792	3.85567	-16.8373	0.240012	-0.0313121	0.991216		-18.216	Decay_of_decay	0.455098	FALSE	RBM39	GSE197495_1_ctrl_PrEC_ctrl
3	3	6.54261		0.186636	1.00626	3.7139	-2.71347									RBM4	GSE197495_1_ctrl_PrEC_ctrl
3	3	75.6242		-0.0766775	0.949544		-5.1432									RBM42	GSE197495_1_ctrl_PrEC_ctrl
3	3	4.86621		0.174899	1.01745	3.96312	-5.27706									RBM43	GSE197495_1_ctrl_PrEC_ctrl
4	4	0.421377		-0.151522	1.06555		6.94965	-1.14142	0.463552	0.834848		3.08624	Decay_of_decay	0.31909	FALSE	RBM44	GSE197495_1_ctrl_PrEC_ctrl
3	3	7.52051		-0.00409534	0.946014		-1.82807									RBM45	GSE197495_1_ctrl_PrEC_ctrl
4	4	0.187279		0.161997	1.00885	4.27878	7.21459	-1.07097	0.632122	0.793283		5.16813	Decay_of_decay	0.412071	FALSE	RBM46	GSE197495_1_ctrl_PrEC_ctrl
3	3	43.2371		0.199496	1.0331	3.47449	-7.66947									RBM47	GSE197495_1_ctrl_PrEC_ctrl
4	4	9.36394		0.452944	1.01754	1.53032	-0.882732	0.855704	-0.233683	1.06543		-0.775821	Exponential	0.57909	FALSE	RBM48	GSE197495_1_ctrl_PrEC_ctrl
3	3	10.4542		0.122846	1.03987	5.64241	-12.3035									RBM4B	GSE197495_1_ctrl_PrEC_ctrl
3	3	48.1266		0.386816	1.12526	1.79193	-5.33741									RBM5	GSE197495_1_ctrl_PrEC_ctrl
3	3	63.8428		0.0633033	1.02605	10.9496	-11.578									RBM6	GSE197495_1_ctrl_PrEC_ctrl
4	4	31.0415		0.52656	0.960649	1.31637	-8.24067	0.570995	-0.0258944	0.965766		-6.32443	Exponential	0.908041	FALSE	RBM7	GSE197495_1_ctrl_PrEC_ctrl
3	3	68.2434		0.0249609	0.984641	27.7694	-7.12329									RBM8A	GSE197495_1_ctrl_PrEC_ctrl
4	4	81.6769		0.198998	1.02366	3.48318	-10.3059	0.0277603	0.0900196	0.996265		-25.3783	Decay_of_decay	0.0755249	FALSE	RBMS1	GSE197495_1_ctrl_PrEC_ctrl
3	3	99.9552		0.0821044	0.994327	8.44227	-5.75529									RBMS2	GSE197495_1_ctrl_PrEC_ctrl
4	4	5.45449		0.144005	0.949625	4.81335	-8.79588	0.279684	-0.0694575	0.971034		-8.63687	Exponential	0.584466	FALSE	RBMS3	GSE197495_1_ctrl_PrEC_ctrl
4	4	169.44		0.0358397	0.99699	19.3402	-17.1737	0.0928634	-0.0284667	1.00726		-20.0966	Decay_of_decay	0.363487	FALSE	RBMX	GSE197495_1_ctrl_PrEC_ctrl
4	4	26.6404		0.0583051	0.962847	11.8883	-5.95223	0.344766	-0.143754	1.0115		-15.9931	Decay_of_decay	0.142512	FALSE	RBMX2	GSE197495_1_ctrl_PrEC_ctrl
4	4	19.5472		0.250601	0.944333	2.76594	-6.08256	0.2891	-0.0202971	0.949897		-4.13368	Exponential	0.928112	FALSE	RBMXL1	GSE197495_1_ctrl_PrEC_ctrl
4	4	45.298		-0.0954508	0.972146		-10.0035	0.061244	-0.075508	1.00325		-26.6739	Decay_of_decay	0.0618025	FALSE	RBP1	GSE197495_1_ctrl_PrEC_ctrl
4	4	0.655476		-0.287868	0.945073		6.89319	-1.11794	0.373718	0.75034		6.36413	Decay_of_decay	0.519995	FALSE	RBP7	GSE197495_1_ctrl_PrEC_ctrl
3	3	55.5772		0.24211	1.06899	2.86294	-13.5615									RBPJ	GSE197495_1_ctrl_PrEC_ctrl
4	3	0.0702295		0.730421	1.00099	0.94897	8.53896	2.30438	-1.00639	1.12595		7.64376	Decay_of_decay	0.490389	FALSE	RBPJL	GSE197495_1_ctrl_PrEC_ctrl
3	3	37.1602		0.0297209	1.01279	23.3219	-15.5108									RBPMS	GSE197495_1_ctrl_PrEC_ctrl
4	4	45.9301		0.0953294	1.00018	7.27107	-14.5059	0.0217508	0.0373212	0.987488		-15.8101	Decay_of_decay	0.46028	FALSE	RBSN	GSE197495_1_ctrl_PrEC_ctrl
3	3	28.2892		-0.0213086	0.972002		-6.96215									RBX1	GSE197495_1_ctrl_PrEC_ctrl
3	3	21.9329		0.0296556	1.00324	23.3732	-16.9358									RC3H1	GSE197495_1_ctrl_PrEC_ctrl
4	4	104.244		0.0659726	1.00535	10.5066	-12.6037	-0.0366532	0.0516178	0.987076		-15.6649	Decay_of_decay	0.356508	FALSE	RC3H2	GSE197495_1_ctrl_PrEC_ctrl
4	4	46.4685		0.00198936	0.914434	348.427	-4.84901	0.20892	-0.101626	0.950436		-4.56927	Exponential	0.597298	FALSE	RCAN1	GSE197495_1_ctrl_PrEC_ctrl
4	4	32.329		0.0487006	1.0032	14.2328	-15.8946	-0.0179103	0.0333423	0.991197		-18.7213	Decay_of_decay	0.368447	FALSE	RCAN3	GSE197495_1_ctrl_PrEC_ctrl
4	4	28.3493		-0.075538	0.968493		-9.15641	-0.107517	0.0154333	0.962208		-7.28696	Exponential	0.885303	FALSE	RCBTB1	GSE197495_1_ctrl_PrEC_ctrl
3	3	11.7581		-0.0367821	0.950247		-3.51131									RCBTB2	GSE197495_1_ctrl_PrEC_ctrl
3	3	102.19		0.0211636	0.979592	32.7518	-6.09346									RCC1	GSE197495_1_ctrl_PrEC_ctrl
4	4	49.2075		-0.0721438	0.984421		-18.6817	-0.0358587	-0.0175706	0.991584		-19.1916	Decay_of_decay	0.521618	FALSE	RCC1L	GSE197495_1_ctrl_PrEC_ctrl
3	3	297.142		0.0557134	1.0241	12.4413	-11.6135									RCC2	GSE197495_1_ctrl_PrEC_ctrl
4	4	21.3966		0.0869386	0.997477	7.97283	-17.3918	0.143506	-0.0286574	1.0072		-20.0441	Decay_of_decay	0.377661	FALSE	RCCD1	GSE197495_1_ctrl_PrEC_ctrl
3	3	26.6128		0.0304629	0.998562	22.7538	-12.3104									RCE1	GSE197495_1_ctrl_PrEC_ctrl
4	4	10.6983		0.349026	1.01264	1.98595	-18.0967	0.278266	0.039229	1.00292		-26.7778	Decay_of_decay	0.169504	FALSE	RCHY1	GSE197495_1_ctrl_PrEC_ctrl
3	3	20.1168		0.39512	1.094	1.75427	-10.5966									RCL1	GSE197495_1_ctrl_PrEC_ctrl
4	4	47.0772		-0.0615572	0.953022		-9.83094	0.0520096	-0.0550529	0.974637		-10.2235	Decay_of_decay	0.531782	FALSE	RCN1	GSE197495_1_ctrl_PrEC_ctrl
3	3	0.908049		0.388384	1.06832	1.7847	-3.23408									RCN3	GSE197495_1_ctrl_PrEC_ctrl
4	4	169.394		0.252897	0.965251	2.74083	-6.11594	0.154465	0.0521113	0.950749		-4.4888	Exponential	0.80714	FALSE	RCOR1	GSE197495_1_ctrl_PrEC_ctrl
3	3	1.62983		0.165072	1.07915	4.19907	-3.47074									RCOR2	GSE197495_1_ctrl_PrEC_ctrl
3	3	23.5627		0.213492	1.02908	3.24671	-5.48875									RCOR3	GSE197495_1_ctrl_PrEC_ctrl
4	3	0.0468197		-0.707704	0.480963		9.79771	-0.204937	-0.210137	0.572604		11.7045	Exponential	0.903036	FALSE	RCSD1	GSE197495_1_ctrl_PrEC_ctrl
4	4	17.4872		0.0369938	1.01033	18.7368	-11.7539	-0.0819902	0.0593627	0.988474		-16.6724	Decay_of_decay	0.276733	FALSE	RDH10	GSE197495_1_ctrl_PrEC_ctrl
4	4	132.64		-0.0347621	0.979871		-10.5641	-0.0866269	0.0253135	0.969952		-9.06375	Exponential	0.777337	FALSE	RDH11	GSE197495_1_ctrl_PrEC_ctrl
4	4	2.45803		-0.0409827	0.859233		-1.00297	0.356262	-0.192441	0.92728		-1.28787	Decay_of_decay	0.54139	FALSE	RDH12	GSE197495_1_ctrl_PrEC_ctrl
4	4	23.878		0.230822	1.0028	3.00295	-25.8043	0.239407	-0.00455232	1.0041		-24.2618	Exponential	0.78674	FALSE	RDH13	GSE197495_1_ctrl_PrEC_ctrl
3	3	0.34925		-0.448167	0.541181		8.5977									RDH16	GSE197495_1_ctrl_PrEC_ctrl
4	4	0.327738		-0.30739	0.501585		8.87177	2.53608	-1.31304	0.843339		9.28176	Exponential	0.611779	FALSE	RDH5	GSE197495_1_ctrl_PrEC_ctrl
3	3	9.91869		0.0565473	0.975396	12.2578	-3.51686									REC8	GSE197495_1_ctrl_PrEC_ctrl
4	4	3.62853		-0.0997615	1.03401		-0.732652	-0.510484	0.196755	0.945945		-5.01816	Decay_of_decay	0.301298	FALSE	RECK	GSE197495_1_ctrl_PrEC_ctrl
3	3	23.912		0.0708315	1.001	9.78587	-8.47927									RECQL4	GSE197495_1_ctrl_PrEC_ctrl
3	3	28.6385		0.10858	1.02609	6.38374	-23.1803									RECQL5	GSE197495_1_ctrl_PrEC_ctrl
4	3	0.117049		0.145055	0.610504	4.77852	9.62687	4.82417	-2.35073	1.01077		-4.76903	Decay_of_decay	0.0822256	FALSE	REELD1	GSE197495_1_ctrl_PrEC_ctrl
4	4	0.421377		0.399462	0.832565	1.7352	9.21291	-1.15088	0.806365	0.620883		10.1614	Exponential	0.680699	FALSE	REEP1	GSE197495_1_ctrl_PrEC_ctrl
4	4	10.1131		-0.116195	0.970148		-9.92707	0.0407739	-0.075246	1.00185		-31.2194	Decay_of_decay	0.0346442	TRUE	REEP2	GSE197495_1_ctrl_PrEC_ctrl
4	4	84.3691		-0.0340444	0.958279		-10.5543	0.0453207	-0.0387392	0.973103		-9.74591	Exponential	0.661095	FALSE	REEP4	GSE197495_1_ctrl_PrEC_ctrl
4	4	121.965		-0.0819424	0.973093		-12.7057	-0.0688525	-0.00631433	0.975682		-10.7595	Exponential	0.926258	FALSE	REEP5	GSE197495_1_ctrl_PrEC_ctrl
4	4	6.99954		-0.223185	0.86145		-0.0533628	-0.133512	-0.0415534	0.87972		1.85397	Exponential	0.903289	FALSE	REEP6	GSE197495_1_ctrl_PrEC_ctrl
3	3	11.9676		0.535367	1.17108	1.29471	-3.73934									REL	GSE197495_1_ctrl_PrEC_ctrl
4	4	126.647		0.117168	0.96592	5.91582	-8.09774	0.0757433	0.0210536	0.959071		-6.22572	Exponential	0.886432	FALSE	RELA	GSE197495_1_ctrl_PrEC_ctrl
4	4	10.8856		0.131403	0.971942	5.27495	-7.97371	0.362077	-0.118213	1.00894		-17.9157	Decay_of_decay	0.144315	FALSE	RELB	GSE197495_1_ctrl_PrEC_ctrl
3	3	45.123		0.116373	1.0535	5.95628	-6.23125									RELCH	GSE197495_1_ctrl_PrEC_ctrl
4	4	18.9152		0.40611	1.00017	1.7068	-31.2246	0.394522	0.00654675	0.998674		-32.8196	Decay_of_decay	0.440503	FALSE	RELL1	GSE197495_1_ctrl_PrEC_ctrl
4	4	0.280918		-0.305997	0.454064		9.42465	6.20581	-3.1049	0.985181		2.28398	Decay_of_decay	0.20669	FALSE	RELN	GSE197495_1_ctrl_PrEC_ctrl
3	3	7.05484		0.586008	1.14692	1.18283	-9.16005									RELT	GSE197495_1_ctrl_PrEC_ctrl
4	4	0.421377		0.134552	0.590197	5.15152	8.05835	5.45027	-2.5889	0.964494		7.46639	Decay_of_decay	0.514709	FALSE	REM2	GSE197495_1_ctrl_PrEC_ctrl
3	3	0.488949		0.292749	0.968576	2.36772	3.36008									REN	GSE197495_1_ctrl_PrEC_ctrl
4	4	0.140459		0.294252	0.921887	2.35562	7.9872	1.92384	-0.880049	1.11434		5.69501	Decay_of_decay	0.397636	FALSE	REP15	GSE197495_1_ctrl_PrEC_ctrl
3	3	47.9636		0.0805132	1.0386	8.60911	-7.97196									REPIN1	GSE197495_1_ctrl_PrEC_ctrl
4	4	82.6133		0.103407	0.966843	6.7031	-6.33615	0.00605909	0.0492517	0.950475		-4.82199	Exponential	0.780371	FALSE	REPS1	GSE197495_1_ctrl_PrEC_ctrl
4	4	135.332		-0.0962465	0.989193		-17.315	-0.109737	0.00648987	0.986455		-15.5112	Exponential	0.859575	FALSE	RER1	GSE197495_1_ctrl_PrEC_ctrl
3	3	82.4927		0.36346	1.12477	1.90708	-4.09176									RERE	GSE197495_1_ctrl_PrEC_ctrl
4	4	0.234098		-0.180859	0.879436		3.79281	0.72139	-0.428856	1.05198		-3.43828	Decay_of_decay	0.204283	FALSE	RERG	GSE197495_1_ctrl_PrEC_ctrl
4	4	34.5763		0.435517	0.97529	1.59155	-7.26466	0.321114	0.0647392	0.96082		-5.80794	Exponential	0.768029	FALSE	RESF1	GSE197495_1_ctrl_PrEC_ctrl
4	4	54.9195		0.353801	1.0208	1.95914	-12.1141	0.199848	0.085663	0.999533		-41.5561	Decay_of_decay	0.0125032	TRUE	REST	GSE197495_1_ctrl_PrEC_ctrl
3	3	1.93251		0.172695	0.933821	4.0137	3.10539									RETREG1	GSE197495_1_ctrl_PrEC_ctrl
3	3	48.3361		0.278501	1.07789	2.48885	-14.223									RETREG3	GSE197495_1_ctrl_PrEC_ctrl
3	3	39.116		0.447134	1.10483	1.5502	-8.49793									REV1	GSE197495_1_ctrl_PrEC_ctrl
3	3	44.3314		0.315623	1.06883	2.19613	-9.09797									REV3L	GSE197495_1_ctrl_PrEC_ctrl
4	4	42.723		0.133701	1.01726	5.18432	-12.7073	0.0117682	0.0626981	0.996685		-26.4194	Decay_of_decay	0.0896096	FALSE	REXO1	GSE197495_1_ctrl_PrEC_ctrl
3	3	54.3898		-0.0760847	0.957521		-6.85879									REXO2	GSE197495_1_ctrl_PrEC_ctrl
4	4	53.5851		-0.0109296	0.966529		-11.5927	0.0275975	-0.0189225	0.973635		-9.91796	Exponential	0.819678	FALSE	REXO4	GSE197495_1_ctrl_PrEC_ctrl
3	3	7.54379		0.0518519	0.980001	13.3678	-4.49989									REXO5	GSE197495_1_ctrl_PrEC_ctrl
4	4	106.936		0.10465	0.978361	6.62345	-9.4365	0.0362766	0.0346749	0.966821		-7.97803	Exponential	0.768393	FALSE	RFC1	GSE197495_1_ctrl_PrEC_ctrl
3	3	45.0299		0.0102107	0.9537	67.8841	-2.27282									RFC2	GSE197495_1_ctrl_PrEC_ctrl
3	3	30.6641		0.177986	1.00768	3.89438	-3.29897									RFC3	GSE197495_1_ctrl_PrEC_ctrl
3	3	30.8038		0.0878009	1.00922	7.89453	-10.0044									RFC4	GSE197495_1_ctrl_PrEC_ctrl
3	3	23.7024		0.0409936	0.986633	16.9087	-6.53408									RFC5	GSE197495_1_ctrl_PrEC_ctrl
4	4	0.889574		-0.0415354	0.861676		1.54046	-0.0791756	0.0181111	0.85504		3.5321	Exponential	0.970896	FALSE	RFESD	GSE197495_1_ctrl_PrEC_ctrl
4	4	30.1987		0.210491	0.946148	3.293	-6.63549	0.255439	-0.0234223	0.952876		-4.72113	Exponential	0.907012	FALSE	RFFL	GSE197495_1_ctrl_PrEC_ctrl
3	3	25.2158		-0.0544207	0.933154		-1.92075									RFK	GSE197495_1_ctrl_PrEC_ctrl
3	3	18.8129		-0.015115	0.956063		-3.51763									RFLNB	GSE197495_1_ctrl_PrEC_ctrl
4	4	30.9712		-0.152868	0.979315		-11.4665	-0.188201	0.0167415	0.971816		-9.79887	Exponential	0.817761	FALSE	RFNG	GSE197495_1_ctrl_PrEC_ctrl
3	3	35.8097		0.000322685	0.974711	2148.06	-6.23217									RFTN1	GSE197495_1_ctrl_PrEC_ctrl
3	3	85.2402		0.391974	1.10766	1.76835	-15.0224									RFWD3	GSE197495_1_ctrl_PrEC_ctrl
4	4	23.761		0.425345	1.04332	1.62961	-8.47032	0.192585	0.134419	1.01287		-14.9262	Decay_of_decay	0.225939	FALSE	RFX1	GSE197495_1_ctrl_PrEC_ctrl
4	4	20.905		0.430883	1.03655	1.60867	-9.75935	0.374017	0.0328638	1.02928		-8.05694	Exponential	0.82743	FALSE	RFX2	GSE197495_1_ctrl_PrEC_ctrl
4	4	9.17666		0.213927	0.887199	3.24011	-2.15374	0.565715	-0.181785	0.936838		-1.83995	Exponential	0.601018	FALSE	RFX3	GSE197495_1_ctrl_PrEC_ctrl
3	3	38.1613		0.0667162	1.00732	10.3895	-11.9372									RFX5	GSE197495_1_ctrl_PrEC_ctrl
3	3	62.6321		0.524686	1.15097	1.32107	-9.4692									RFX7	GSE197495_1_ctrl_PrEC_ctrl
3	3	3.86503		0.455489	1.10442	1.52177	-7.34728									RFXAP	GSE197495_1_ctrl_PrEC_ctrl
4	4	54.9429		-0.0999956	0.995629		-9.7494	-0.207636	0.0516771	0.973491		-10.2877	Decay_of_decay	0.519213	FALSE	RGL2	GSE197495_1_ctrl_PrEC_ctrl
4	4	0.0468197		-0.173211	1.77832		20.7464	-3.78049	1.63968	0.554187		8.80032	Decay_of_decay	0.111953	FALSE	RGL4	GSE197495_1_ctrl_PrEC_ctrl
4	4	3.41784		0.37005	1.00069	1.87312	-8.56796	0.547506	-0.0989921	1.02395		-9.4625	Decay_of_decay	0.49044	FALSE	RGMA	GSE197495_1_ctrl_PrEC_ctrl
4	4	17.8617		0.63502	1.04107	1.09154	-6.0685	0.235755	0.255958	0.997585		-27.7389	Decay_of_decay	0.0330435	TRUE	RGMB	GSE197495_1_ctrl_PrEC_ctrl
3	3	0.558799		0.160971	1.0725	4.30604	-4.46481									RGN	GSE197495_1_ctrl_PrEC_ctrl
4	4	88.1849		0.0600252	1.00081	11.5476	-5.95957	-0.151362	0.105927	0.962787		-7.38396	Decay_of_decay	0.451955	FALSE	RGP1	GSE197495_1_ctrl_PrEC_ctrl
3	3	0.20955		0.0650454	0.884185	10.6564	3.85759									RGPD1	GSE197495_1_ctrl_PrEC_ctrl
3	3	0.838199		1.06762	1.29499	0.649245	-6.43201									RGPD2	GSE197495_1_ctrl_PrEC_ctrl
4	4	0.819345		0.494317	0.877979	1.40223	3.27783	1.88085	-0.778578	1.01826		-8.8124	Decay_of_decay	0.109933	FALSE	RGPD3	GSE197495_1_ctrl_PrEC_ctrl
4	4	3.74557		0.250519	0.851765	2.76684	0.921338	1.16579	-0.476278	0.96873		-6.28714	Decay_of_decay	0.204882	FALSE	RGPD5	GSE197495_1_ctrl_PrEC_ctrl
4	4	0.421377		0.123862	0.992076	5.59614	2.04262	-0.468269	0.300828	0.889542		0.908833	Decay_of_decay	0.472482	FALSE	RGPD6	GSE197495_1_ctrl_PrEC_ctrl
3	3	30.1752		0.0362062	0.99309	19.1444	-8.8959									RGS10	GSE197495_1_ctrl_PrEC_ctrl
4	4	0.257508		-0.223774	0.891765		7.78792	-1.14573	0.419133	0.694675		7.96397	Exponential	0.586244	FALSE	RGS11	GSE197495_1_ctrl_PrEC_ctrl
4	4	78.8209		0.078908	0.982081	8.78424	-13.4065	0.0595459	0.00975709	0.978741		-11.5231	Exponential	0.89159	FALSE	RGS12	GSE197495_1_ctrl_PrEC_ctrl
4	4	20.9284		0.274758	1.02709	2.52276	-10.3639	0.0950944	0.097103	1.00025		-46.8454	Decay_of_decay	0.0051862	TRUE	RGS14	GSE197495_1_ctrl_PrEC_ctrl
4	4	2.52826		2.10867	0.963656	0.328713	-4.42417	2.67373	-0.708656	0.985908		-6.08933	Decay_of_decay	0.435906	FALSE	RGS16	GSE197495_1_ctrl_PrEC_ctrl
3	3	3.02683		0.243071	0.93521	2.85163	4.21089									RGS17	GSE197495_1_ctrl_PrEC_ctrl
4	4	0.374557		0.143852	0.870289	4.81849	6.90714	-0.755184	0.448212	0.726071		7.78792	Exponential	0.671045	FALSE	RGS18	GSE197495_1_ctrl_PrEC_ctrl
3	3	13.2948		0.0992481	1.01528	6.98398	-11.6282									RGS19	GSE197495_1_ctrl_PrEC_ctrl
4	4	59.2503		1.1849	1.00527	0.584984	-16.8107	1.04964	0.115528	0.996107		-20.3301	Decay_of_decay	0.334522	FALSE	RGS2	GSE197495_1_ctrl_PrEC_ctrl
3	3	17.1132		0.00337542	0.953621	205.351	-2.49569									RGS20	GSE197495_1_ctrl_PrEC_ctrl
4	4	82.4026		0.491268	1.02609	1.41094	-11.4779	0.310963	0.106621	1.00409		-23.7926	Decay_of_decay	0.106862	FALSE	RGS3	GSE197495_1_ctrl_PrEC_ctrl
3	3	3.98145		0.57417	1.13771	1.20722	-6.65201									RGS4	GSE197495_1_ctrl_PrEC_ctrl
4	4	4.54151		0.0291882	0.922825	23.7475	-5.56821	0.207323	-0.0881323	0.953321		-5.03173	Exponential	0.626549	FALSE	RGS5	GSE197495_1_ctrl_PrEC_ctrl
4	4	1.59187		0.0270948	0.882238	25.5823	-1.42905	0.56865	-0.267772	0.970237		-8.01961	Decay_of_decay	0.222006	FALSE	RGS9	GSE197495_1_ctrl_PrEC_ctrl
4	4	79.9212		0.030223	0.934816	22.9344	-5.69811	0.0852082	-0.0272046	0.944377		-3.82516	Exponential	0.886843	FALSE	RHBDD1	GSE197495_1_ctrl_PrEC_ctrl
4	4	19.5706		-0.0105009	0.962269		-7.86308	0.210149	-0.108632	1.00235		-28.9594	Decay_of_decay	0.0355044	TRUE	RHBDD3	GSE197495_1_ctrl_PrEC_ctrl
4	4	9.29371		-0.166461	0.951945		-9.61503	-0.0308844	-0.064108	0.980233		-12.4084	Decay_of_decay	0.370186	FALSE	RHBDL1	GSE197495_1_ctrl_PrEC_ctrl
4	4	7.98276		-0.0900335	0.895163		-1.94519	0.384686	-0.228675	0.981992		-12.4417	Decay_of_decay	0.134499	FALSE	RHBDL2	GSE197495_1_ctrl_PrEC_ctrl
3	3	0.34925		0.0843164	0.911237	8.22079	2.81507									RHCE	GSE197495_1_ctrl_PrEC_ctrl
4	4	306.809		-0.0995089	0.911855		-4.75234	0.0784589	-0.0852523	0.945702		-4.11599	Exponential	0.638757	FALSE	RHCG	GSE197495_1_ctrl_PrEC_ctrl
4	4	0.257508		6.6016	0.998439	0.104997	4.92073	5.25327	-2.22727	0.975518		5.60384	Exponential	0.644655	FALSE	RHD	GSE197495_1_ctrl_PrEC_ctrl
4	4	72.4535		-0.0526148	0.963915		-11.8593	0.0219637	-0.0362486	0.97814		-11.4534	Exponential	0.611313	FALSE	RHEB	GSE197495_1_ctrl_PrEC_ctrl
4	4	0.678885		0.255404	1.06812	2.71392	2.70144	-0.554876	0.436555	0.936485		-3.49189	Decay_of_decay	0.23383	FALSE	RHEBL1	GSE197495_1_ctrl_PrEC_ctrl
4	4	28.56		0.63756	1.00008	1.08719	-10.865	0.475134	0.101395	0.982701		-11.6907	Decay_of_decay	0.495803	FALSE	RHOB	GSE197495_1_ctrl_PrEC_ctrl
4	4	8.35731		0.0636709	0.937463	10.8864	-6.37997	0.33626	-0.136506	0.982847		-12.8014	Decay_of_decay	0.226958	FALSE	RHOBTB1	GSE197495_1_ctrl_PrEC_ctrl
3	3	43.726		0.124081	1.03138	5.58626	-37.5653									RHOBTB2	GSE197495_1_ctrl_PrEC_ctrl
3	3	41.7237		0.0351542	1.01575	19.7174	-13.93									RHOBTB3	GSE197495_1_ctrl_PrEC_ctrl
4	4	149.94		-0.0961971	0.928098		-6.498	0.0781667	-0.0837106	0.961582		-6.88233	Decay_of_decay	0.532503	FALSE	RHOD	GSE197495_1_ctrl_PrEC_ctrl
4	4	0.889574		-0.145309	0.83199		0.268633	0.251115	-0.187302	0.904645		0.638469	Exponential	0.60724	FALSE	RHOF	GSE197495_1_ctrl_PrEC_ctrl
4	4	53.6085		0.043034	0.998231	16.107	-24.3899	0.02751	0.00775888	0.995437		-23.9118	Exponential	0.619638	FALSE	RHOG	GSE197495_1_ctrl_PrEC_ctrl
4	3	0.421377		1.66167	0.981462	0.41714	-8.99058	1.76017	-0.0995611	0.986591		-7.17108	Exponential	0.865271	FALSE	RHOH	GSE197495_1_ctrl_PrEC_ctrl
4	4	39.7499		0.0137161	0.993146	50.5354	-20.7725	0.00458608	0.00452364	0.991464		-18.9585	Exponential	0.863242	FALSE	RHOQ	GSE197495_1_ctrl_PrEC_ctrl
3	3	29.7561		0.123067	1.02573	5.63229	-15.0246									RHOT1	GSE197495_1_ctrl_PrEC_ctrl
3	3	125.311		-0.0534101	0.970048		-8.88924									RHOT2	GSE197495_1_ctrl_PrEC_ctrl
4	4	18.5874		0.314289	0.945382	2.20544	-4.56084	0.272627	0.0223955	0.939635		-2.59811	Exponential	0.938595	FALSE	RHOV	GSE197495_1_ctrl_PrEC_ctrl
3	3	0.1397		0.339365	0.937209	2.04248	5.59486									RHOXF1P3	GSE197495_1_ctrl_PrEC_ctrl
3	3	9.17362		0.0124488	0.956212	55.6801	-2.51108									RHPN1	GSE197495_1_ctrl_PrEC_ctrl
4	4	15.2866		0.321965	0.975687	2.15287	-14.1927	0.394768	-0.039603	0.985675		-13.8925	Exponential	0.599527	FALSE	RHPN2	GSE197495_1_ctrl_PrEC_ctrl
3	3	1.04775		0.00247404	0.912026	280.168	1.27684									RIBC1	GSE197495_1_ctrl_PrEC_ctrl
3	3	0.698499		0.491067	1.12364	1.41151	-12.2404									RIBC2	GSE197495_1_ctrl_PrEC_ctrl
3	3	35.4838		0.234133	1.0772	2.96049	-7.93619									RIC1	GSE197495_1_ctrl_PrEC_ctrl
4	4	6.1802		0.0132037	0.849268	52.4963	0.821608	0.184988	-0.0838209	0.877591		2.63399	Exponential	0.862663	FALSE	RIC3	GSE197495_1_ctrl_PrEC_ctrl
3	3	9.80227		0.223122	1.06868	3.10658	-10.3899									RIC8B	GSE197495_1_ctrl_PrEC_ctrl
4	4	37.1514		0.261483	0.982531	2.65083	-6.24218	0.0883551	0.0922139	0.95686		-5.64439	Exponential	0.633982	FALSE	RICTOR	GSE197495_1_ctrl_PrEC_ctrl
3	3	11.7348		-0.0183858	0.954429		-3.40528									RIDA	GSE197495_1_ctrl_PrEC_ctrl
3	3	75.1818		0.313224	1.0876	2.21295	-13.7225									RIF1	GSE197495_1_ctrl_PrEC_ctrl
3	3	16.764		0.156418	1.06914	4.43137	-4.90898									RILPL1	GSE197495_1_ctrl_PrEC_ctrl
3	3	0.186266		0.815559	1.22229	0.849904	-14.1677									RIMBP2	GSE197495_1_ctrl_PrEC_ctrl
3	3	52.0149		0.0148239	0.999888	46.7588	-17.5437									RIMKLB	GSE197495_1_ctrl_PrEC_ctrl
3	3	10.7336		0.197943	1.07789	3.50175	-5.22018									RIMS2	GSE197495_1_ctrl_PrEC_ctrl
4	4	3.11351		-0.0634142	0.906494		-4.15138	0.238949	-0.146285	0.961562		-6.5992	Decay_of_decay	0.388838	FALSE	RIMS3	GSE197495_1_ctrl_PrEC_ctrl
4	3	0.0468197		-0.599264	0.523912		12.994	2.81356	-1.54484	1.13456		8.44131	Decay_of_decay	0.290636	FALSE	RIMS4	GSE197495_1_ctrl_PrEC_ctrl
3	3	93.692		0.327848	1.11009	2.11423	-5.3319									RIN1	GSE197495_1_ctrl_PrEC_ctrl
4	4	75.169		0.361219	1.03906	1.91891	-10.352	0.226676	0.0754857	1.02054		-11.2345	Decay_of_decay	0.491365	FALSE	RIN2	GSE197495_1_ctrl_PrEC_ctrl
4	4	47.3581		0.044421	1.00709	15.604	-5.30583	-0.195231	0.119586	0.963126		-7.53441	Decay_of_decay	0.401307	FALSE	RING1	GSE197495_1_ctrl_PrEC_ctrl
4	4	26.5468		0.0520487	0.971211	13.3173	-11.0655	0.0506745	0.000686651	0.970971		-9.0658	Exponential	0.994264	FALSE	RINT1	GSE197495_1_ctrl_PrEC_ctrl
4	4	33.0079		0.11734	0.989421	5.90718	-20.4801	0.162022	-0.0228123	0.996861		-26.6317	Decay_of_decay	0.23511	FALSE	RIOK1	GSE197495_1_ctrl_PrEC_ctrl
3	3	25.6815		0.397527	1.12248	1.74365	-6.95563									RIOK2	GSE197495_1_ctrl_PrEC_ctrl
4	4	109.02		-0.0740693	0.943486		-6.56211	-0.0525833	-0.0103585	0.947614		-4.59034	Exponential	0.946554	FALSE	RIOK3	GSE197495_1_ctrl_PrEC_ctrl
3	3	13.7371		0.517857	1.19282	1.33849	0.217152									RIOX1	GSE197495_1_ctrl_PrEC_ctrl
4	4	44.1276		0.0760354	0.976386	9.11612	-8.69031	0.000609609	0.0379219	0.963335		-7.25771	Exponential	0.763054	FALSE	RIOX2	GSE197495_1_ctrl_PrEC_ctrl
4	4	33.7102		0.194451	1.00393	3.56463	-10.0872	0.0484678	0.0763779	0.980755		-12.2349	Decay_of_decay	0.406046	FALSE	RIPK1	GSE197495_1_ctrl_PrEC_ctrl
4	4	44.7596		0.227273	0.917506	3.04985	-3.52216	0.33143	-0.0542403	0.93258		-1.71173	Exponential	0.861957	FALSE	RIPK2	GSE197495_1_ctrl_PrEC_ctrl
3	3	2.30505		0.0403734	0.883226	17.1684	3.54066									RIPK3	GSE197495_1_ctrl_PrEC_ctrl
3	3	49.9893		1.17355	1.34666	0.590643	-9.63631									RIPK4	GSE197495_1_ctrl_PrEC_ctrl
3	3	58.93		0.0368163	1.01286	18.8272	-17.8291									RIPOR1	GSE197495_1_ctrl_PrEC_ctrl
3	3	0.34925		0.586664	1.13105	1.18151	-3.71169									RIPOR3	GSE197495_1_ctrl_PrEC_ctrl
3	3	0.675216		0.374411	1.10284	1.8513	-15.0816									RIPPLY3	GSE197495_1_ctrl_PrEC_ctrl
3	3	24.8666		0.0836508	1.0069	8.28619	-9.45986									RIT1	GSE197495_1_ctrl_PrEC_ctrl
3	3	19.1854		-0.0663378	0.952689		-5.2336									RITA1	GSE197495_1_ctrl_PrEC_ctrl
4	4	30.6435		0.898013	1.02954	0.771868	-10.8245	0.756038	0.106415	1.01783		-10.1366	Exponential	0.645267	FALSE	RLF	GSE197495_1_ctrl_PrEC_ctrl
4	4	72.4066		0.348016	1.04563	1.99171	-4.81078	-0.0208481	0.205937	0.992993		-20.2378	Decay_of_decay	0.0722366	FALSE	RLIM	GSE197495_1_ctrl_PrEC_ctrl
3	3	0.232833		1.10688	1.25248	0.626219	4.64291									RLN1	GSE197495_1_ctrl_PrEC_ctrl
3	3	0.535516		0.246463	1.06326	2.81237	-32.1173									RLN2	GSE197495_1_ctrl_PrEC_ctrl
4	4	24.5569		0.0924869	1.00449	7.49454	-5.9259	-0.13244	0.113847	0.965082		-7.83915	Decay_of_decay	0.420191	FALSE	RMC1	GSE197495_1_ctrl_PrEC_ctrl
3	3	3.39936		0.154636	1.03273	4.48246	-13.7691									RMDN2	GSE197495_1_ctrl_PrEC_ctrl
4	4	40.5224		0.00433513	0.976964	159.891	-15.3262	0.0697881	-0.0323263	0.988935		-16.7869	Decay_of_decay	0.449483	FALSE	RMDN3	GSE197495_1_ctrl_PrEC_ctrl
3	3	15.4601		0.462455	1.12348	1.49884	-24.551									RMI1	GSE197495_1_ctrl_PrEC_ctrl
3	3	16.438		-0.0169027	0.977844		-8.35869									RMI2	GSE197495_1_ctrl_PrEC_ctrl
4	4	26.7575		0.0126778	0.985832	54.6743	-8.34277	-0.100659	0.0560111	0.964896		-7.80888	Exponential	0.626238	FALSE	RMND1	GSE197495_1_ctrl_PrEC_ctrl
4	4	52.0401		0.062812	0.951492	11.0353	-6.2718	0.0381796	0.0123064	0.947261		-4.30103	Exponential	0.945604	FALSE	RMND5A	GSE197495_1_ctrl_PrEC_ctrl
4	4	28.56		0.0601987	0.998352	11.5143	-23.6171	0.0419849	0.00914789	0.995125		-23.3461	Exponential	0.596349	FALSE	RMND5B	GSE197495_1_ctrl_PrEC_ctrl
4	3	0.0468197		-0.358061	0.448705		9.50892	59.7456	-29.8705	1		8.69206	Decay_of_decay	0.496496	FALSE	RNASE4	GSE197495_1_ctrl_PrEC_ctrl
3	3	4.28413		0.0440694	0.965356	15.7285	-2.57446									RNASE7	GSE197495_1_ctrl_PrEC_ctrl
3	3	50.9206		0.115325	0.99119	6.01038	-3.46163									RNASEH1	GSE197495_1_ctrl_PrEC_ctrl
3	3	0.512233		1.2461	1.32281	0.556255	2.94675									RNASEH2A	GSE197495_1_ctrl_PrEC_ctrl
4	4	24.674		0.0107513	0.934814	64.4709	-6.23901	0.0934934	-0.0407493	0.949423		-4.58695	Exponential	0.8136	FALSE	RNASEH2B	GSE197495_1_ctrl_PrEC_ctrl
3	3	1.79281		0.248941	0.983332	2.78438	1.50346									RNASEK	GSE197495_1_ctrl_PrEC_ctrl
3	3	7.47394		-0.0438564	0.910394		0.441639									RNASEL	GSE197495_1_ctrl_PrEC_ctrl
4	4	11.5879		-0.0739668	0.950136		-7.58848	0.145367	-0.106156	0.991994		-19.3086	Decay_of_decay	0.115194	FALSE	RNASET2	GSE197495_1_ctrl_PrEC_ctrl
4	4	2.36439		0.436519	0.917731	1.5879	-0.466579	0.317031	0.0660597	0.902819		1.45012	Exponential	0.908288	FALSE	RND1	GSE197495_1_ctrl_PrEC_ctrl
4	4	0.140459		-0.644821	1.41759		16.95	-3.09975	0.987467	0.505801		9.95778	Decay_of_decay	0.210709	FALSE	RND2	GSE197495_1_ctrl_PrEC_ctrl
4	4	139.242		1.03863	1.00688	0.667369	-10.5548	0.793487	0.190144	0.987862		-12.296	Decay_of_decay	0.431004	FALSE	RND3	GSE197495_1_ctrl_PrEC_ctrl
4	4	197.556		-0.08374	0.942915		-7.98213	0.00887637	-0.0445958	0.960784		-6.81812	Exponential	0.714003	FALSE	RNF10	GSE197495_1_ctrl_PrEC_ctrl
4	4	18.6342		0.149831	0.968501	4.62619	-8.97959	0.119244	0.0157036	0.963586		-7.06287	Exponential	0.908305	FALSE	RNF103	GSE197495_1_ctrl_PrEC_ctrl
3	3	0.34925		0.0173592	0.79961	39.9296	6.34445									RNF103-CHMP3	GSE197495_1_ctrl_PrEC_ctrl
4	4	123.651		-0.0251715	0.931874		-6.51605	0.100992	-0.0615942	0.954754		-5.49129	Exponential	0.692001	FALSE	RNF11	GSE197495_1_ctrl_PrEC_ctrl
4	4	38.9072		0.352546	1.04286	1.96612	-5.26463	0.00188838	0.196013	0.993164		-20.395	Decay_of_decay	0.0749774	FALSE	RNF111	GSE197495_1_ctrl_PrEC_ctrl
4	3	0.140459		1.44444	0.925627	0.479873	-0.354212	1.85717	-0.310759	0.952423		1.28511	Exponential	0.810268	FALSE	RNF112	GSE197495_1_ctrl_PrEC_ctrl
3	3	9.73242		0.502697	1.19419	1.37886	0.743526									RNF113A	GSE197495_1_ctrl_PrEC_ctrl
3	3	64.8673		0.118252	1.04849	5.86159	-7.78732									RNF114	GSE197495_1_ctrl_PrEC_ctrl
4	4	38.041		0.100311	0.990471	6.90998	-21.6231	0.137323	-0.0188021	0.996738		-26.3786	Decay_of_decay	0.282831	FALSE	RNF115	GSE197495_1_ctrl_PrEC_ctrl
4	4	1.77915		0.379071	0.872409	1.82854	3.33795	0.102263	0.147595	0.836385		5.17917	Exponential	0.873579	FALSE	RNF122	GSE197495_1_ctrl_PrEC_ctrl
4	4	11.7283		0.114553	1.00799	6.05089	-16.6239	0.144203	-0.0151619	1.013		-15.2961	Exponential	0.742661	FALSE	RNF125	GSE197495_1_ctrl_PrEC_ctrl
4	4	121.684		0.0455458	1.0236	15.2187	-7.7589	-0.157791	0.101738	0.986032		-15.2432	Decay_of_decay	0.197702	FALSE	RNF126	GSE197495_1_ctrl_PrEC_ctrl
3	3	34.5059		-0.0585696	0.957856		-5.88232									RNF128	GSE197495_1_ctrl_PrEC_ctrl
4	4	40.0542		-0.0274211	0.92828		-6.25457	0.124081	-0.0739235	0.955696		-5.62431	Exponential	0.637997	FALSE	RNF13	GSE197495_1_ctrl_PrEC_ctrl
4	4	20.3666		-0.065291	0.962727		-11.4709									RNF130	GSE197495_1_ctrl_PrEC_ctrl
4	4	24.4867		0.1818	0.956033	3.81269	-3.8626	0.0383771	0.0740915	0.933581		-2.35412	Exponential	0.779116	FALSE	RNF135	GSE197495_1_ctrl_PrEC_ctrl
4	4	41.7163		0.183688	0.93929	3.77351	-7.20099	0.399203	-0.111483	0.971731		-8.59395	Decay_of_decay	0.454111	FALSE	RNF138	GSE197495_1_ctrl_PrEC_ctrl
4	4	32.1885		0.257043	1.03781	2.69662	-5.6143	-0.0550167	0.167763	0.989675		-17.3085	Decay_of_decay	0.115572	FALSE	RNF139	GSE197495_1_ctrl_PrEC_ctrl
4	4	62.6916		0.0166959	0.967471	41.5161	-12.5676	0.0908226	-0.0366973	0.980786		-12.3299	Exponential	0.592764	FALSE	RNF14	GSE197495_1_ctrl_PrEC_ctrl
4	4	102.254		-0.103107	0.929167		-6.63189	0.0666672	-0.081376	0.962005		-6.99314	Decay_of_decay	0.534543	FALSE	RNF141	GSE197495_1_ctrl_PrEC_ctrl
3	3	0.954616		0.261227	1.02287	2.65343	-2.02279									RNF144A	GSE197495_1_ctrl_PrEC_ctrl
4	4	77.7207		0.490874	0.995625	1.41207	-8.33593	0.303067	0.109514	0.972742		-8.64107	Decay_of_decay	0.539561	FALSE	RNF144B	GSE197495_1_ctrl_PrEC_ctrl
4	4	151.251		0.199974	1.01188	3.46618	-15.5696	0.110119	0.0471907	0.997691		-29.0966	Decay_of_decay	0.0917224	FALSE	RNF145	GSE197495_1_ctrl_PrEC_ctrl
4	4	27.6938		0.519482	1.0145	1.3343	-4.8949	0.149183	0.2203	0.969642		-7.94553	Decay_of_decay	0.357032	FALSE	RNF146	GSE197495_1_ctrl_PrEC_ctrl
4	4	73.343		-0.0189768	0.981016		-15.9852									RNF149	GSE197495_1_ctrl_PrEC_ctrl
4	4	1.26413		0.0247719	0.87515	27.9812	-0.270594	0.684977	-0.326515	0.981163		-11.4733	Decay_of_decay	0.122985	FALSE	RNF150	GSE197495_1_ctrl_PrEC_ctrl
3	3	12.9688		0.535586	1.13115	1.29418	-8.73259									RNF152	GSE197495_1_ctrl_PrEC_ctrl
3	3	8.31214		0.308092	1.11429	2.24981	-3.44335									RNF166	GSE197495_1_ctrl_PrEC_ctrl
3	3	24.0982		0.573394	1.15998	1.20885	-12.9358									RNF168	GSE197495_1_ctrl_PrEC_ctrl
4	4	22.7778		0.748681	0.999312	0.925824	-15.8844	0.842213	-0.0618237	1.00814		-16.9084	Decay_of_decay	0.480597	FALSE	RNF169	GSE197495_1_ctrl_PrEC_ctrl
3	3	21.7466		0.000436885	0.96708	1586.57	-4.64875									RNF170	GSE197495_1_ctrl_PrEC_ctrl
4	4	3.95626		0.244262	0.884395	2.83772	-1.95542	0.670326	-0.221942	0.94257		-2.38204	Decay_of_decay	0.528797	FALSE	RNF180	GSE197495_1_ctrl_PrEC_ctrl
4	4	30.5967		0.012337	1.00232	56.1845	-7.10521	-0.168289	0.0893288	0.968442		-8.76285	Decay_of_decay	0.436395	FALSE	RNF185	GSE197495_1_ctrl_PrEC_ctrl
4	4	122.995		-0.103543	0.932223		-5.9107	-0.0408863	-0.0299825	0.944447		-4.12076	Exponential	0.854748	FALSE	RNF187	GSE197495_1_ctrl_PrEC_ctrl
4	4	41.5525		0.591908	1.00868	1.17104	-8.4806	0.345455	0.151301	0.981021		-11.2492	Decay_of_decay	0.371482	FALSE	RNF19A	GSE197495_1_ctrl_PrEC_ctrl
4	4	72.6173		0.654872	0.989598	1.05845	-1.2633	0.147499	0.313999	0.933738		-1.33346	Decay_of_decay	0.561488	FALSE	RNF19B	GSE197495_1_ctrl_PrEC_ctrl
4	4	24.6974		0.128639	0.990773	5.38833	-13.0386	0.239703	-0.0569514	1.009		-18.0722	Decay_of_decay	0.272519	FALSE	RNF2	GSE197495_1_ctrl_PrEC_ctrl
4	4	71.8214		-0.0203691	0.931439		-5.53733	0.0424004	-0.0306496	0.942817		-3.7072	Exponential	0.86927	FALSE	RNF20	GSE197495_1_ctrl_PrEC_ctrl
3	3	4.35398		-0.129382	0.847286		2.80191									RNF208	GSE197495_1_ctrl_PrEC_ctrl
4	4	0.280918		-0.37733	0.807003		3.8386	0.553776	-0.424394	1.00677		-20.1494	Decay_of_decay	0.0247276	TRUE	RNF212	GSE197495_1_ctrl_PrEC_ctrl
4	3	0.0234098		-1.44493	0.274478		10.3433	0.35908	-0.697212	0.625653		11.2574	Exponential	0.675744	FALSE	RNF212B	GSE197495_1_ctrl_PrEC_ctrl
3	3	116.23		0.0737801	1.0316	9.39477	-10.0427									RNF213	GSE197495_1_ctrl_PrEC_ctrl
4	4	22.3564		0.331217	0.98984	2.09273	-4.06489	0.0442462	0.156779	0.949322		-4.33948	Decay_of_decay	0.542327	FALSE	RNF214	GSE197495_1_ctrl_PrEC_ctrl
3	3	12.1772		-0.0810443	0.913327		-0.654687									RNF215	GSE197495_1_ctrl_PrEC_ctrl
3	3	48.7552		0.271284	1.09139	2.55506	-6.44583									RNF216	GSE197495_1_ctrl_PrEC_ctrl
4	4	53.3979		0.309859	1.02038	2.23698	-13.0301	0.3133	-0.00188374	1.02087		-11.0328	Exponential	0.983484	FALSE	RNF217	GSE197495_1_ctrl_PrEC_ctrl
4	4	1.38118		0.261017	0.935676	2.65556	-1.1357	0.0626311	0.104464	0.906813		0.473455	Exponential	0.802617	FALSE	RNF222	GSE197495_1_ctrl_PrEC_ctrl
4	4	1.68551		0.627265	0.937514	1.10503	-1.45249	0.476563	0.0894802	0.921097		0.409202	Exponential	0.881961	FALSE	RNF223	GSE197495_1_ctrl_PrEC_ctrl
4	4	0.327738		0.167409	0.982982	4.14044	-17.3574	0.207978	-0.021007	0.989415		-16.7877	Exponential	0.630553	FALSE	RNF224	GSE197495_1_ctrl_PrEC_ctrl
4	4	1.52164		-0.0572345	0.931589		-3.90719	0.309964	-0.17855	0.999052		-36.0959	Decay_of_decay	0.00886945	TRUE	RNF225	GSE197495_1_ctrl_PrEC_ctrl
4	4	5.50131		0.634118	0.904529	1.09309	-2.44211	1.22947	-0.35067	0.964051		-4.55404	Decay_of_decay	0.408158	FALSE	RNF227	GSE197495_1_ctrl_PrEC_ctrl
4	4	21.5839		0.25545	1.02332	2.71344	-10.2829	0.0767871	0.095802	0.996193		-25.0886	Decay_of_decay	0.0780986	FALSE	RNF24	GSE197495_1_ctrl_PrEC_ctrl
4	4	29.1687		0.435882	0.984548	1.59022	-4.51711	0.172624	0.149351	0.950725		-4.20733	Exponential	0.600576	FALSE	RNF25	GSE197495_1_ctrl_PrEC_ctrl
3	3	52.434		0.0885534	1.01672	7.82745	-14.973									RNF26	GSE197495_1_ctrl_PrEC_ctrl
3	3	1.6764		0.16358	1.05772	4.23736	-8.51796									RNF32	GSE197495_1_ctrl_PrEC_ctrl
3	3	43.9589		0.35718	1.11752	1.94061	-5.35487									RNF34	GSE197495_1_ctrl_PrEC_ctrl
4	4	18.7045		0.316373	1.01804	2.19092	-16.6498	0.259635	0.0311104	1.01		-16.9959	Decay_of_decay	0.53589	FALSE	RNF38	GSE197495_1_ctrl_PrEC_ctrl
4	4	8.26367		0.62688	1.03008	1.10571	-11.5107	0.528333	0.0625194	1.01959		-10.6404	Exponential	0.669586	FALSE	RNF39	GSE197495_1_ctrl_PrEC_ctrl
4	4	119.882		0.202812	0.989171	3.41768	-6.22069	0.0113311	0.100143	0.959121		-6.25813	Decay_of_decay	0.564667	FALSE	RNF4	GSE197495_1_ctrl_PrEC_ctrl
3	3	68.2434		0.054617	0.999054	12.6911	-9.35485									RNF40	GSE197495_1_ctrl_PrEC_ctrl
4	4	100.428		0.18061	0.963703	3.83782	-7.37682	0.131702	0.0253174	0.956063		-5.51216	Exponential	0.883226	FALSE	RNF41	GSE197495_1_ctrl_PrEC_ctrl
4	4	7.88912		0.34363	1.02841	2.01713	-6.58457	0.0513847	0.162159	0.987046		-15.22	Decay_of_decay	0.170499	FALSE	RNF43	GSE197495_1_ctrl_PrEC_ctrl
4	4	26.3127		-0.0962553	0.963908		-12.012	-0.0124524	-0.0402972	0.980522		-12.4573	Decay_of_decay	0.527174	FALSE	RNF5	GSE197495_1_ctrl_PrEC_ctrl
4	4	93.5926		0.00763995	0.947428	90.7267	-7.0094	0.0310331	-0.0115185	0.951621		-5.04326	Exponential	0.941475	FALSE	RNF6	GSE197495_1_ctrl_PrEC_ctrl
4	4	38.8603		-0.0720009	0.967271		-11.6723	0.051893	-0.0599918	0.991305		-18.7947	Decay_of_decay	0.20718	FALSE	RNF7	GSE197495_1_ctrl_PrEC_ctrl
4	4	26.9447		0.0687033	0.978067	10.089	-14.4389	0.1646	-0.0482319	0.994584		-22.3037	Decay_of_decay	0.188233	FALSE	RNF8	GSE197495_1_ctrl_PrEC_ctrl
3	3	7.12469		0.160305	1.01222	4.32392	-5.01969									RNFT1	GSE197495_1_ctrl_PrEC_ctrl
3	3	0.442383		-0.0509503	0.752402		6.98501									RNFT2	GSE197495_1_ctrl_PrEC_ctrl
3	3	31.5954		0.0963872	1.03416	7.19128	-11.678									RNGTT	GSE197495_1_ctrl_PrEC_ctrl
4	4	171.758		-0.110402	0.974645		-13.2809	-0.0098387	-0.0482454	0.994979		-23.3073	Decay_of_decay	0.142776	FALSE	RNH1	GSE197495_1_ctrl_PrEC_ctrl
3	3	12.0608		0.018834	0.944088	36.803	-0.952928									RNLS	GSE197495_1_ctrl_PrEC_ctrl
4	4	56.9796		0.0919044	1.00704	7.54205	-17.136	0.0259096	0.0334734	0.99558		-24.1315	Decay_of_decay	0.210618	FALSE	RNMT	GSE197495_1_ctrl_PrEC_ctrl
4	4	110.729		-0.0531293	0.985447		-18.2934	-0.0381736	-0.00727585	0.988354		-16.5847	Exponential	0.829233	FALSE	RNPEP	GSE197495_1_ctrl_PrEC_ctrl
4	4	49.067		-0.0767416	1.00627		-6.98706	-0.256596	0.0868402	0.969628		-9.25741	Decay_of_decay	0.398892	FALSE	RNPEPL1	GSE197495_1_ctrl_PrEC_ctrl
4	4	229.416		0.0416865	0.987083	16.6276	-16.9872	0.0364042	0.00263604	0.986138		-15.0097	Exponential	0.952369	FALSE	RNPS1	GSE197495_1_ctrl_PrEC_ctrl
4	4	38.2985		0.104938	0.998696	6.6053	-11.3608	-0.00100951	0.0538633	0.980555		-12.3104	Decay_of_decay	0.486219	FALSE	RO60	GSE197495_1_ctrl_PrEC_ctrl
4	4	88.1381		-0.0251115	1.00714		-10.7009	-0.147869	0.0601609	0.983327		-13.862	Decay_of_decay	0.351564	FALSE	ROBO1	GSE197495_1_ctrl_PrEC_ctrl
4	4	42.4186		-0.133589	0.98185		-5.72855	-0.284068	0.071504	0.950224		-5.37786	Exponential	0.6051	FALSE	ROBO3	GSE197495_1_ctrl_PrEC_ctrl
3	3	1.9558		0.0180624	0.962696	38.3752	-3.18241									ROBO4	GSE197495_1_ctrl_PrEC_ctrl
3	3	107.988		0.0069146	0.996119	100.244	-15.2666									ROCK1	GSE197495_1_ctrl_PrEC_ctrl
3	3	81.6778		0.100707	1.01474	6.88284	-11.0907									ROCK2	GSE197495_1_ctrl_PrEC_ctrl
4	4	12.2199		-0.141116	0.958992		-9.05015	0.0322934	-0.0825855	0.994484		-22.5079	Decay_of_decay	0.0925243	FALSE	ROGDI	GSE197495_1_ctrl_PrEC_ctrl
4	4	0.795935		-0.26622	0.863429		-1.4087	0.147699	-0.191376	0.949948		-4.75264	Decay_of_decay	0.342736	FALSE	ROM1	GSE197495_1_ctrl_PrEC_ctrl
4	4	0.0936394		0.0534355	0.916383	12.9717	4.46368	1.06964	-0.51144	1.07518		0.336611	Decay_of_decay	0.307836	FALSE	ROPN1L	GSE197495_1_ctrl_PrEC_ctrl
3	3	2.5146		0.210295	1.10416	3.29608	-1.49448									ROR1	GSE197495_1_ctrl_PrEC_ctrl
3	3	6.21664		0.273769	1.11116	2.53187	-2.58472									ROR2	GSE197495_1_ctrl_PrEC_ctrl
4	4	3.5583		0.349159	0.957705	1.98519	-8.45385	0.605369	-0.140174	0.991228		-17.4204	Decay_of_decay	0.163425	FALSE	RORA	GSE197495_1_ctrl_PrEC_ctrl
4	4	0.842754		0.0880499	0.885274	7.87221	-2.10355	0.557189	-0.235189	0.958113		-5.25644	Decay_of_decay	0.351966	FALSE	RORC	GSE197495_1_ctrl_PrEC_ctrl
4	4	0.749115		0.0138525	0.894072	50.0375	-1.71959	0.0966875	-0.04062	0.90825		0.185157	Exponential	0.901954	FALSE	RP1	GSE197495_1_ctrl_PrEC_ctrl
3	3	0.488949		1.01354	1.25352	0.683885	0.184386									RP1L1	GSE197495_1_ctrl_PrEC_ctrl
4	4	24.0185		0.0972441	0.976089	7.12791	-7.54501	0.326029	-0.116169	1.01405		-14.3894	Decay_of_decay	0.214793	FALSE	RP2	GSE197495_1_ctrl_PrEC_ctrl
4	4	10.2769		0.244712	0.960119	2.8325	-6.85613	0.202025	0.0225265	0.95383		-4.93725	Exponential	0.90949	FALSE	RP9	GSE197495_1_ctrl_PrEC_ctrl
3	3	100.235		-0.0489362	0.961576		-6.15645									RPA1	GSE197495_1_ctrl_PrEC_ctrl
3	3	32.131		-0.0166096	0.936387		-1.16698									RPA2	GSE197495_1_ctrl_PrEC_ctrl
3	3	16.6941		-0.151603	0.885201		0.0902516									RPA3	GSE197495_1_ctrl_PrEC_ctrl
4	4	0.280918		0.146562	0.654837	4.72937	6.77595	3.11271	-1.4689	0.951318		2.01002	Decay_of_decay	0.282436	FALSE	RPA4	GSE197495_1_ctrl_PrEC_ctrl
4	4	15.4037		0.0857411	0.966698	8.08418	-9.71889	0.271314	-0.0937505	0.997744		-29.1196	Decay_of_decay	0.0438981	TRUE	RPAIN	GSE197495_1_ctrl_PrEC_ctrl
3	3	27.8003		0.117799	1.01496	5.88414	-9.06834									RPAP2	GSE197495_1_ctrl_PrEC_ctrl
3	3	36.6479		0.0588186	0.985496	11.7845	-5.19795									RPAP3	GSE197495_1_ctrl_PrEC_ctrl
3	3	57.0441		-0.0552834	0.969365		-8.81506									RPE	GSE197495_1_ctrl_PrEC_ctrl
4	4	0.608656		0.0885914	0.817825	7.82409	3.65841	1.36952	-0.642057	0.995597		-21.7101	Decay_of_decay	0.0208069	TRUE	RPEL1	GSE197495_1_ctrl_PrEC_ctrl
3	3	62.8882		0.0697442	1.01361	9.93842	-17.1486									RPF1	GSE197495_1_ctrl_PrEC_ctrl
4	4	50.2843		0.0193092	0.983538	35.8973	-10.5417	-0.0474494	0.0330663	0.971335		-9.34375	Exponential	0.719671	FALSE	RPF2	GSE197495_1_ctrl_PrEC_ctrl
3	3	7.63692		0.222921	1.06373	3.10938	-13.7864									RPGR	GSE197495_1_ctrl_PrEC_ctrl
3	3	0.302683		0.251111	0.971746	2.76032	2.35165									RPGRIP1	GSE197495_1_ctrl_PrEC_ctrl
3	3	17.2762		0.198348	1.05207	3.4946	-23.7829									RPGRIP1L	GSE197495_1_ctrl_PrEC_ctrl
4	4	3.65194		0.0228549	0.923399	30.3282	-4.76514	0.356953	-0.165418	0.980306		-11.6926	Decay_of_decay	0.212487	FALSE	RPH3AL	GSE197495_1_ctrl_PrEC_ctrl
4	4	574.805		-0.103921	0.980199		-14.9764	-0.0220911	-0.0393254	0.996733		-26.759	Decay_of_decay	0.114289	FALSE	RPL10A	GSE197495_1_ctrl_PrEC_ctrl
4	4	652.409		-0.109342	0.978312		-15.6711	-0.0426963	-0.0319723	0.991837		-19.4689	Decay_of_decay	0.321966	FALSE	RPL11	GSE197495_1_ctrl_PrEC_ctrl
4	4	707.375		-0.117553	0.959331		-10.4414	0.0183962	-0.0650684	0.986633		-15.4345	Decay_of_decay	0.273994	FALSE	RPL12	GSE197495_1_ctrl_PrEC_ctrl
4	4	980.357		-0.123738	0.96285		-11.8312	-0.036288	-0.0417697	0.980603		-12.5436	Decay_of_decay	0.504827	FALSE	RPL13	GSE197495_1_ctrl_PrEC_ctrl
4	4	728.374		-0.0898494	0.961434		-11.4682									RPL15	GSE197495_1_ctrl_PrEC_ctrl
4	4	14.9121		-0.0817669	0.935056		-7.27623	0.0705368	-0.0733909	0.964119		-7.43183	Decay_of_decay	0.553336	FALSE	RPL17	GSE197495_1_ctrl_PrEC_ctrl
4	4	693.423		-0.135867	0.936809		-7.22446	0.0624279	-0.0944304	0.976469		-10.8526	Decay_of_decay	0.329549	FALSE	RPL18A	GSE197495_1_ctrl_PrEC_ctrl
4	4	864.408		-0.0997436	0.988611		-19.2823	-0.0969111	-0.00136174	0.989187		-17.2962	Exponential	0.962517	FALSE	RPL19	GSE197495_1_ctrl_PrEC_ctrl
4	4	117.26		-0.145333	0.92341		-5.57169	0.108689	-0.120695	0.973965		-9.97655	Decay_of_decay	0.296479	FALSE	RPL21	GSE197495_1_ctrl_PrEC_ctrl
4	4	103.237		-0.0943045	0.972742		-14.0759	-0.0469314	-0.0227936	0.982197		-13.2285	Exponential	0.666404	FALSE	RPL22	GSE197495_1_ctrl_PrEC_ctrl
4	4	80.2489		-0.062028	0.938254		-4.06567	0.292528	-0.172283	1.00405		-24.5146	Decay_of_decay	0.0385002	TRUE	RPL22L1	GSE197495_1_ctrl_PrEC_ctrl
4	4	107.077		-0.0648111	0.967158		-7.18413	0.159809	-0.109138	1.01018		-17.3596	Decay_of_decay	0.140096	FALSE	RPL23A	GSE197495_1_ctrl_PrEC_ctrl
3	3	90.1297		0.0572127	0.955798	12.1153	-1.04655									RPL26	GSE197495_1_ctrl_PrEC_ctrl
4	4	641.266		-0.111474	0.96722		-10.7514	0.0299332	-0.0678297	0.99562		-24.3387	Decay_of_decay	0.0910287	FALSE	RPL27A	GSE197495_1_ctrl_PrEC_ctrl
4	4	681.648		-0.0987481	0.965872		-11.7193	-0.0598782	-0.0186683	0.973625		-10.1064	Exponential	0.803551	FALSE	RPL28	GSE197495_1_ctrl_PrEC_ctrl
4	4	1410.79		-0.114509	0.950335		-9.4053	0.0198344	-0.0642974	0.977061		-11.1101	Decay_of_decay	0.433343	FALSE	RPL3	GSE197495_1_ctrl_PrEC_ctrl
4	4	667.859		-0.0928863	0.956111		-10.1993	-0.0185059	-0.0357663	0.970736		-9.20791	Exponential	0.687	FALSE	RPL32	GSE197495_1_ctrl_PrEC_ctrl
4	4	190.041		-0.111695	0.968444		-10.4195	0.0367186	-0.0712023	0.998273		-31.7747	Decay_of_decay	0.0343724	TRUE	RPL34	GSE197495_1_ctrl_PrEC_ctrl
4	4	506.449		-0.131365	0.956533		-9.32483	-0.100057	-0.0149043	0.96292		-7.46088	Exponential	0.882924	FALSE	RPL35	GSE197495_1_ctrl_PrEC_ctrl
4	4	300.255		-0.09894	0.974665		-14.5279	-0.0232707	-0.0363897	0.989829		-17.6736	Decay_of_decay	0.352318	FALSE	RPL35A	GSE197495_1_ctrl_PrEC_ctrl
4	4	358.1		-0.156993	0.958907		-8.63574	0.02502	-0.086373	0.996678		-26.5855	Decay_of_decay	0.052646	FALSE	RPL36	GSE197495_1_ctrl_PrEC_ctrl
4	4	4.26059		0.683478	1.03122	1.01415	-7.60613	0.718652	-0.0230386	1.03471		-5.65137	Exponential	0.932359	FALSE	RPL36A	GSE197495_1_ctrl_PrEC_ctrl
4	4	448.064		-0.0890171	0.975917		-14.239	-0.0666051	-0.0107962	0.980386		-12.48	Exponential	0.844526	FALSE	RPL37	GSE197495_1_ctrl_PrEC_ctrl
4	4	436.313		-0.112101	0.964686		-10.5048	0.0327949	-0.0694824	0.993743		-21.4814	Decay_of_decay	0.126557	FALSE	RPL37A	GSE197495_1_ctrl_PrEC_ctrl
4	4	227.778		-0.0970234	0.948591		-4.93824	0.206932	-0.146484	1.00746		-19.7931	Decay_of_decay	0.0776179	FALSE	RPL38	GSE197495_1_ctrl_PrEC_ctrl
4	4	18.6342		-0.0847459	0.995166		-7.07184	-0.240283	0.0749028	0.963542		-7.77728	Decay_of_decay	0.505389	FALSE	RPL39L	GSE197495_1_ctrl_PrEC_ctrl
3	3	0.162983		-0.133328	0.787766		5.16285									RPL3L	GSE197495_1_ctrl_PrEC_ctrl
4	4	2188.33		-0.102613	0.978881		-16.0248	-0.0697011	-0.0158071	0.985535		-14.929	Exponential	0.702983	FALSE	RPL4	GSE197495_1_ctrl_PrEC_ctrl
4	4	679.892		-0.106401	0.973338		-13.3501	-0.00888142	-0.0468238	0.99297		-20.6112	Decay_of_decay	0.203491	FALSE	RPL5	GSE197495_1_ctrl_PrEC_ctrl
4	4	829.856		-0.108096	0.965074		-12.2914	-0.0325266	-0.0362311	0.980236		-12.3785	Decay_of_decay	0.559861	FALSE	RPL6	GSE197495_1_ctrl_PrEC_ctrl
3	3	484.246		-0.115832	0.935987		-4.52244									RPL7	GSE197495_1_ctrl_PrEC_ctrl
3	3	219.282		0.0728217	1.02814	9.51841	-11.7535									RPL7L1	GSE197495_1_ctrl_PrEC_ctrl
4	4	1261.09		-0.130264	0.928765		-6.30308	0.0933955	-0.106625	0.972938		-9.68233	Decay_of_decay	0.341063	FALSE	RPL8	GSE197495_1_ctrl_PrEC_ctrl
4	4	448.064		-0.13547	0.95718		-10.4218	-0.069268	-0.031506	0.970718		-9.30557	Exponential	0.706242	FALSE	RPL9	GSE197495_1_ctrl_PrEC_ctrl
4	4	1830.32		-0.119079	0.980257		-15.3691	-0.108501	-0.0050583	0.982432		-13.4425	Exponential	0.913862	FALSE	RPLP0	GSE197495_1_ctrl_PrEC_ctrl
4	4	302.549		-0.0632932	0.975381		-12.3765	-0.0675574	0.0020665	0.97455		-10.3817	Exponential	0.977206	FALSE	RPN1	GSE197495_1_ctrl_PrEC_ctrl
4	4	282.838		-0.101163	0.959089		-10.8239	0.0169334	-0.0567293	0.982477		-13.261	Decay_of_decay	0.389434	FALSE	RPN2	GSE197495_1_ctrl_PrEC_ctrl
4	4	20.3666		0.298373	0.995873	2.32309	-7.84874	0.118031	0.0976002	0.969834		-8.41549	Decay_of_decay	0.516817	FALSE	RPP14	GSE197495_1_ctrl_PrEC_ctrl
3	3	0.698499		0.561318	1.18056	1.23486	-3.19766									RPP21	GSE197495_1_ctrl_PrEC_ctrl
4	4	5.43108		0.146276	1.01331	4.73861	-14.5759	0.0486272	0.0503976	0.997092		-27.3978	Decay_of_decay	0.10024	FALSE	RPP25	GSE197495_1_ctrl_PrEC_ctrl
4	4	17.9319		0.077613	0.965836	8.93081	-11.4464	0.127937	-0.0253182	0.974398		-9.92827	Exponential	0.781248	FALSE	RPP25L	GSE197495_1_ctrl_PrEC_ctrl
3	3	29.1507		0.0612787	1.00527	11.3114	-11.5444									RPP30	GSE197495_1_ctrl_PrEC_ctrl
4	4	12.2433		0.604858	1.0794	1.14597	-0.765324	-0.138895	0.480148	0.993719		-20.5443	Decay_of_decay	0.0418682	TRUE	RPP38	GSE197495_1_ctrl_PrEC_ctrl
4	4	8.0764		-0.133082	0.938296		-2.90227	-0.238962	0.0501862	0.916826		-1.20498	Exponential	0.825972	FALSE	RPP40	GSE197495_1_ctrl_PrEC_ctrl
4	4	103.752		-0.0215836	0.993955		-24.2485	0.00505406	-0.0130802	0.999013		-36.2423	Decay_of_decay	0.11128	FALSE	RPRD1A	GSE197495_1_ctrl_PrEC_ctrl
3	3	46.6597		0.126549	1.01601	5.4773	-8.57754									RPRD1B	GSE197495_1_ctrl_PrEC_ctrl
4	4	72.6876		0.354177	1.02271	1.95707	-7.8828	0.104322	0.139039	0.987886		-15.6604	Decay_of_decay	0.190359	FALSE	RPRD2	GSE197495_1_ctrl_PrEC_ctrl
3	3	6.77544		0.610374	1.15046	1.13561	-7.35631									RPS10	GSE197495_1_ctrl_PrEC_ctrl
4	4	744.246		-0.115394	0.964051		-12.0454	-0.0251353	-0.0432043	0.982251		-13.232	Decay_of_decay	0.468653	FALSE	RPS11	GSE197495_1_ctrl_PrEC_ctrl
4	4	387.784		-0.158819	0.957023		-10.065	-0.0193613	-0.0660903	0.986031		-15.164	Decay_of_decay	0.270153	FALSE	RPS12	GSE197495_1_ctrl_PrEC_ctrl
4	4	532.949		-0.103823	0.976101		-12.176	-0.115688	0.00569132	0.973698		-10.2161	Exponential	0.936296	FALSE	RPS14	GSE197495_1_ctrl_PrEC_ctrl
4	4	230.306		-0.0913606	0.976365		-13.7892	0.0040379	-0.0459858	0.995354		-23.8959	Decay_of_decay	0.141325	FALSE	RPS15	GSE197495_1_ctrl_PrEC_ctrl
3	3	114.577		-0.0742019	0.94111		-3.62159									RPS15A	GSE197495_1_ctrl_PrEC_ctrl
4	4	11.6347		0.549415	0.827418	1.26161	2.80313	2.05339	-0.835269	0.971042		-4.58466	Decay_of_decay	0.200183	FALSE	RPS17	GSE197495_1_ctrl_PrEC_ctrl
4	4	755.248		-0.13283	0.947844		-7.44782	0.0816686	-0.102339	0.990955		-18.4697	Decay_of_decay	0.125833	FALSE	RPS18	GSE197495_1_ctrl_PrEC_ctrl
4	4	32.5631		-0.0541142	0.940136		-5.47229	0.243668	-0.144866	0.995276		-23.3577	Decay_of_decay	0.0530722	FALSE	RPS19BP1	GSE197495_1_ctrl_PrEC_ctrl
4	4	462.438		-0.105577	0.935158		-7.0638	0.0958774	-0.0966085	0.974317		-10.0818	Decay_of_decay	0.358665	FALSE	RPS20	GSE197495_1_ctrl_PrEC_ctrl
4	4	175.035		-0.141073	0.93028		-5.60112	0.129069	-0.128587	0.98408		-13.8767	Decay_of_decay	0.17855	FALSE	RPS23	GSE197495_1_ctrl_PrEC_ctrl
4	4	284.336		-0.107104	0.955764		-9.52625	0.0512375	-0.0759836	0.987142		-15.6878	Decay_of_decay	0.234806	FALSE	RPS25	GSE197495_1_ctrl_PrEC_ctrl
4	4	359.739		-0.0677179	0.960625		-10.9049	0.0574832	-0.0606543	0.984701		-14.2629	Decay_of_decay	0.342066	FALSE	RPS27	GSE197495_1_ctrl_PrEC_ctrl
3	3	42.2126		-0.105144	0.940511		-4.83105									RPS27L	GSE197495_1_ctrl_PrEC_ctrl
4	4	177.47		-0.146514	0.971489		-12.5988	-0.0399977	-0.0506496	0.993682		-21.5366	Decay_of_decay	0.164028	FALSE	RPS28	GSE197495_1_ctrl_PrEC_ctrl
3	3	169.875		-0.0424069	0.938424		-2.15415									RPS29	GSE197495_1_ctrl_PrEC_ctrl
4	4	349.603		-0.114363	0.960226		-9.0727	0.0619685	-0.0845261	0.99548		-24.0396	Decay_of_decay	0.0765324	FALSE	RPS3A	GSE197495_1_ctrl_PrEC_ctrl
4	4	682.608		-0.11109	0.980739		-16.2793	-0.090583	-0.00982766	0.984924		-14.6349	Exponential	0.811566	FALSE	RPS4X	GSE197495_1_ctrl_PrEC_ctrl
4	4	415.431		-0.108924	0.959685		-8.77083	0.0755184	-0.0885382	0.996348		-25.7216	Decay_of_decay	0.0596679	FALSE	RPS5	GSE197495_1_ctrl_PrEC_ctrl
4	4	944.587		-0.141052	0.964153		-12.1567	-0.0639343	-0.0366786	0.980077		-12.3814	Decay_of_decay	0.546896	FALSE	RPS6	GSE197495_1_ctrl_PrEC_ctrl
4	4	115.972		-0.0126162	0.991767		-20.4425	0.031307	-0.0216209	1.00002		-68.2574	Decay_of_decay	0.00125773	TRUE	RPS6KA1	GSE197495_1_ctrl_PrEC_ctrl
4	4	90.2684		-0.0898654	0.889216		-1.56788	-0.0127571	-0.0368749	0.903587		0.341362	Exponential	0.904288	FALSE	RPS6KA2	GSE197495_1_ctrl_PrEC_ctrl
4	4	85.4927		-0.0452735	0.957165		-8.94229	-0.0220083	-0.0113124	0.961566		-7.00261	Exponential	0.921919	FALSE	RPS6KA3	GSE197495_1_ctrl_PrEC_ctrl
3	3	125.613		-0.0546002	0.960495		-6.24403									RPS6KA4	GSE197495_1_ctrl_PrEC_ctrl
4	4	17.8851		0.140137	0.861576	4.94623	-0.345122	0.457246	-0.159964	0.90857		0.860297	Exponential	0.720934	FALSE	RPS6KA5	GSE197495_1_ctrl_PrEC_ctrl
4	4	6.39089		-0.0185585	0.902901		-3.01163	0.397643	-0.203765	0.975001		-9.74609	Decay_of_decay	0.217884	FALSE	RPS6KA6	GSE197495_1_ctrl_PrEC_ctrl
4	4	36.6598		0.00794034	0.988789	87.2944	-19.4711	0.057321	-0.0244373	0.997872		-29.9914	Decay_of_decay	0.134093	FALSE	RPS6KB1	GSE197495_1_ctrl_PrEC_ctrl
3	3	47.6842		-0.0723757	0.923602		-1.41557									RPS6KB2	GSE197495_1_ctrl_PrEC_ctrl
4	4	32.727		0.101959	0.945447	6.7983	-6.40879	0.124778	-0.0115209	0.949207		-4.43289	Exponential	0.950605	FALSE	RPS6KC1	GSE197495_1_ctrl_PrEC_ctrl
4	4	700.68		-0.132212	0.95672		-10.1439	-0.0737264	-0.0278505	0.968646		-8.76354	Exponential	0.752663	FALSE	RPS8	GSE197495_1_ctrl_PrEC_ctrl
4	4	0.655476		-0.0594352	0.783154		4.97365	-0.102682	0.0205163	0.775893		6.97007	Exponential	0.980962	FALSE	RPTN	GSE197495_1_ctrl_PrEC_ctrl
3	3	54.0638		0.106534	1.02761	6.50636	-28.2295									RPTOR	GSE197495_1_ctrl_PrEC_ctrl
3	3	30.8504		0.154407	1.06058	4.48909	-6.84211									RPUSD1	GSE197495_1_ctrl_PrEC_ctrl
4	4	10.6749		0.681044	1.07721	1.01777	-3.07473	0.107158	0.390537	1.01743		-11.7823	Decay_of_decay	0.168931	FALSE	RPUSD2	GSE197495_1_ctrl_PrEC_ctrl
4	4	29.6135		-0.063014	0.973776		-12.0572	0.0606949	-0.0600725	0.99769		-29.3785	Decay_of_decay	0.0569595	FALSE	RPUSD3	GSE197495_1_ctrl_PrEC_ctrl
4	4	27.3661		0.102728	1.01149	6.74742	-13.0322	-0.00741666	0.0560537	0.992446		-19.886	Decay_of_decay	0.21453	FALSE	RPUSD4	GSE197495_1_ctrl_PrEC_ctrl
4	4	21.9818		0.387014	0.923575	1.79101	-4.71437	0.619648	-0.127415	0.952817		-3.88342	Exponential	0.664153	FALSE	RRAD	GSE197495_1_ctrl_PrEC_ctrl
3	3	60.5832		0.00200654	0.987371	345.444	-10.179									RRAGA	GSE197495_1_ctrl_PrEC_ctrl
4	4	4.70538		-0.105768	0.968616		5.47827	-0.882687	0.367262	0.807059		4.6656	Decay_of_decay	0.496826	FALSE	RRAGB	GSE197495_1_ctrl_PrEC_ctrl
4	4	16.5742		-0.0808058	0.974944		-14.6247	-0.00614928	-0.0360656	0.989666		-17.5087	Decay_of_decay	0.365488	FALSE	RRAGC	GSE197495_1_ctrl_PrEC_ctrl
4	4	1.07685		0.23945	0.72404	2.89475	4.99322	1.93058	-0.851897	0.912529		3.6722	Decay_of_decay	0.459105	FALSE	RRAGD	GSE197495_1_ctrl_PrEC_ctrl
4	4	67.0926		-0.0141246	0.936338		-7.11129	0.192377	-0.101267	0.973344		-9.57005	Decay_of_decay	0.388229	FALSE	RRAS2	GSE197495_1_ctrl_PrEC_ctrl
4	4	98.3916		0.464298	1.02179	1.49289	-8.38148	0.208372	0.14916	0.989547		-16.4996	Decay_of_decay	0.182199	FALSE	RREB1	GSE197495_1_ctrl_PrEC_ctrl
4	4	0.257508		0.0478534	0.766665	14.4848	6.5358	-0.211461	0.124939	0.726537		8.46698	Exponential	0.916617	FALSE	RRH	GSE197495_1_ctrl_PrEC_ctrl
3	3	156.813		0.0123156	0.981074	56.2819	-7.05136									RRM1	GSE197495_1_ctrl_PrEC_ctrl
3	3	110.619		0.075169	1.00277	9.22118	-8.70859									RRM2	GSE197495_1_ctrl_PrEC_ctrl
4	4	56.5348		0.0493749	1.00444	14.0385	-13.5521	-0.0401703	0.0448235	0.988271		-16.4593	Decay_of_decay	0.364293	FALSE	RRM2B	GSE197495_1_ctrl_PrEC_ctrl
4	4	95.676		0.0734001	0.989029	9.4434	-18.1401	0.135712	-0.0314122	0.999814		-49.3332	Decay_of_decay	0.010045	TRUE	RRN3	GSE197495_1_ctrl_PrEC_ctrl
4	4	36.9876		0.118118	0.981796	5.86826	-14.2275	0.112379	0.00292567	0.980841		-12.2392	Exponential	0.965511	FALSE	RRP1	GSE197495_1_ctrl_PrEC_ctrl
4	4	88.8404		0.102137	1.00988	6.78644	-9.36097	-0.0587862	0.0818134	0.981962		-13.003	Decay_of_decay	0.32892	FALSE	RRP12	GSE197495_1_ctrl_PrEC_ctrl
4	4	28.443		0.000369655	0.966193	1875.12	-11.4545	0.132132	-0.064995	0.9901		-17.5806	Decay_of_decay	0.2359	FALSE	RRP15	GSE197495_1_ctrl_PrEC_ctrl
4	4	111.688		0.160468	1.01873	4.31955	-16.5474	0.0982966	0.0322732	1.00854		-18.6918	Decay_of_decay	0.406235	FALSE	RRP1B	GSE197495_1_ctrl_PrEC_ctrl
3	3	69.3144		0.00502637	0.984523	137.902	-8.71555									RRP36	GSE197495_1_ctrl_PrEC_ctrl
3	3	72.737		0.0156458	0.980581	44.3024	-6.69024									RRP7A	GSE197495_1_ctrl_PrEC_ctrl
4	4	22.6373		0.273753	0.991229	2.53202	-4.44369	0.00684079	0.142938	0.951629		-4.84203	Decay_of_decay	0.53127	FALSE	RRP8	GSE197495_1_ctrl_PrEC_ctrl
3	3	32.2939		0.0403204	1.0031	17.191	-13.8216									RRP9	GSE197495_1_ctrl_PrEC_ctrl
3	3	32.5268		0.189922	1.02273	3.64964	-5.53285									RRS1	GSE197495_1_ctrl_PrEC_ctrl
4	3	0.140459		0.762709	0.963194	0.908797	3.57103	-0.115856	0.537072	0.868443		4.26458	Exponential	0.645989	FALSE	RSAD2	GSE197495_1_ctrl_PrEC_ctrl
4	4	15.3569		0.635081	1.05609	1.09143	-5.1053	0.195835	0.284855	1.0083		-17.8953	Decay_of_decay	0.100644	FALSE	RSBN1	GSE197495_1_ctrl_PrEC_ctrl
4	4	16.5742		0.61449	1.0469	1.128	-8.00955	0.463997	0.0958823	1.03067		-7.17448	Exponential	0.664717	FALSE	RSBN1L	GSE197495_1_ctrl_PrEC_ctrl
4	4	61.5211		0.350845	1.01743	1.97565	-9.7423	0.153138	0.109744	0.989959		-17.0908	Decay_of_decay	0.201202	FALSE	RSF1	GSE197495_1_ctrl_PrEC_ctrl
4	4	291.195		-0.028146	0.978458		-15.3374	-0.000758556	-0.0134047	0.983635		-13.7885	Exponential	0.788213	FALSE	RSL1D1	GSE197495_1_ctrl_PrEC_ctrl
4	4	151.064		-0.0218533	0.960569		-11.1451	0.0733008	-0.0466135	0.978158		-11.3592	Decay_of_decay	0.547877	FALSE	RSL24D1	GSE197495_1_ctrl_PrEC_ctrl
4	4	0.468197		-0.234008	0.936367		1.79757	-0.583454	0.160952	0.858718		2.50166	Exponential	0.647342	FALSE	RSPH1	GSE197495_1_ctrl_PrEC_ctrl
4	3	0.0936394		0.388116	1.19273	1.78593	11.5803	-2.11978	1.46174	0.780555		5.48463	Decay_of_decay	0.236843	FALSE	RSPH14	GSE197495_1_ctrl_PrEC_ctrl
3	3	15.6231		0.0566292	1.01594	12.2401	-22.3565									RSPH3	GSE197495_1_ctrl_PrEC_ctrl
3	3	0.256116		0.214852	0.956309	3.22617	2.59031									RSPH4A	GSE197495_1_ctrl_PrEC_ctrl
3	3	0.34925		0.210604	0.949508	3.29123	2.91101									RSPH9	GSE197495_1_ctrl_PrEC_ctrl
3	3	55.4841		0.121273	1.02485	5.71557	-14.5949									RSPRY1	GSE197495_1_ctrl_PrEC_ctrl
4	4	16.2698		0.038058	1.00874	18.2129	-13.954	-0.0539063	0.0459051	0.991914		-19.4648	Decay_of_decay	0.255794	FALSE	RSRC1	GSE197495_1_ctrl_PrEC_ctrl
4	4	92.9839		0.404923	0.962316	1.7118	-8.95207	0.656386	-0.140449	0.993723		-19.9365	Decay_of_decay	0.126431	FALSE	RSRC2	GSE197495_1_ctrl_PrEC_ctrl
4	4	32.844		0.110967	0.927781	6.24643	-5.98459	0.30578	-0.0985456	0.958883		-5.81918	Exponential	0.585134	FALSE	RSRP1	GSE197495_1_ctrl_PrEC_ctrl
4	4	105.485		-0.087392	0.968049		-12.0778	-0.0545919	-0.0157988	0.974538		-10.3732	Exponential	0.828056	FALSE	RSU1	GSE197495_1_ctrl_PrEC_ctrl
4	4	68.544		-0.0173575	0.982381		-6.7559	-0.153231	0.0665543	0.956624		-6.21612	Exponential	0.626944	FALSE	RTCA	GSE197495_1_ctrl_PrEC_ctrl
3	3	87.5918		0.0125238	0.989455	55.3464	-9.90377									RTCB	GSE197495_1_ctrl_PrEC_ctrl
3	3	1.32715		0.16621	1.02602	4.17031	-8.34694									RTEL1	GSE197495_1_ctrl_PrEC_ctrl
3	3	74.786		0.111488	1.05459	6.21723	-5.68624									RTF1	GSE197495_1_ctrl_PrEC_ctrl
3	3	49.2209		-0.100033	0.942042		-4.86967									RTF2	GSE197495_1_ctrl_PrEC_ctrl
4	4	98.93		0.109801	1.01148	6.31279	-19.7569	0.0973423	0.00636132	1.00935		-18.0074	Exponential	0.841503	FALSE	RTKN	GSE197495_1_ctrl_PrEC_ctrl
3	3	17.6953		0.230454	1.03371	3.00774	-5.46397									RTKN2	GSE197495_1_ctrl_PrEC_ctrl
3	3	40.513		0.603687	1.18285	1.14819	-5.43034									RTL10	GSE197495_1_ctrl_PrEC_ctrl
4	4	29.4262		0.28704	1.03935	2.41481	-2.55446	-0.160892	0.243446	0.971382		-9.27499	Decay_of_decay	0.21828	FALSE	RTL6	GSE197495_1_ctrl_PrEC_ctrl
4	4	52.719		-0.0873022	0.993681		-12.2718	-0.158479	0.0342985	0.979256		-12.1691	Exponential	0.578654	FALSE	RTL8A	GSE197495_1_ctrl_PrEC_ctrl
3	3	9.26676		0.00469991	0.914128	147.481	1.17744									RTL8B	GSE197495_1_ctrl_PrEC_ctrl
3	3	61.0023		-0.0498316	0.95954		-5.75796									RTL8C	GSE197495_1_ctrl_PrEC_ctrl
4	4	113.842		-0.068257	0.992491		-12.7977	-0.131281	0.0305212	0.979951		-12.3895	Exponential	0.611568	FALSE	RTN3	GSE197495_1_ctrl_PrEC_ctrl
4	4	513.799		-0.0908913	0.982654		-17.6185	-0.0409782	-0.0240572	0.992656		-20.3008	Decay_of_decay	0.376058	FALSE	RTN4	GSE197495_1_ctrl_PrEC_ctrl
3	3	12.7593		0.0699632	0.986565	9.90732	-4.81497									RTN4R	GSE197495_1_ctrl_PrEC_ctrl
3	3	1.51341		0.234802	1.03461	2.95204	-5.39167									RTN4RL1	GSE197495_1_ctrl_PrEC_ctrl
4	4	0.304328		-0.398291	0.42693		10.3915	5.34231	-2.70495	0.998958		-22.2644	Decay_of_decay	0.00836638	TRUE	RTN4RL2	GSE197495_1_ctrl_PrEC_ctrl
4	4	58.7821		0.146811	0.95812	4.72137	-10.0089	0.307833	-0.0826384	0.983535		-13.1066	Decay_of_decay	0.354688	FALSE	RTTN	GSE197495_1_ctrl_PrEC_ctrl
3	3	19.8141		0.316824	1.09212	2.1878	-10.9778									RUBCN	GSE197495_1_ctrl_PrEC_ctrl
3	3	29.7095		-0.00598945	0.986421		-10.7003									RUFY1	GSE197495_1_ctrl_PrEC_ctrl
3	3	30.734		0.0223309	0.980332	31.0398	-6.19531									RUFY2	GSE197495_1_ctrl_PrEC_ctrl
4	4	31.5799		0.102567	1.01285	6.75799	-13.7681	-0.000568339	0.0524981	0.995014		-23.1985	Decay_of_decay	0.154032	FALSE	RUFY3	GSE197495_1_ctrl_PrEC_ctrl
3	3	27.6373		0.52953	1.15089	1.30899	-10.3239									RUNDC1	GSE197495_1_ctrl_PrEC_ctrl
3	3	2.84056		-0.178264	0.877322		0.142553									RUNDC3A	GSE197495_1_ctrl_PrEC_ctrl
4	4	0.561836		-0.0764905	0.913789		7.39908	-1.04945	0.459562	0.723424		7.35228	Decay_of_decay	0.563754	FALSE	RUNDC3B	GSE197495_1_ctrl_PrEC_ctrl
4	4	88.6297		0.700363	1.04378	0.989698	-8.33126	0.53991	0.107341	1.02787		-7.58898	Exponential	0.652299	FALSE	RUNX1	GSE197495_1_ctrl_PrEC_ctrl
3	3	24.2379		0.664302	1.15233	1.04342	-3.02748									RUNX2	GSE197495_1_ctrl_PrEC_ctrl
4	4	1.80256		0.41366	1.00804	1.67564	-3.26224	0.733743	-0.182149	1.04783		-3.55011	Decay_of_decay	0.541121	FALSE	RUNX3	GSE197495_1_ctrl_PrEC_ctrl
4	4	32.6801		0.565449	0.997001	1.22584	-13.1978	0.463014	0.0617761	0.985407		-13.2421	Decay_of_decay	0.564003	FALSE	RUSC2	GSE197495_1_ctrl_PrEC_ctrl
3	3	120.584		-0.0350575	0.958337		-4.76175									RUVBL1	GSE197495_1_ctrl_PrEC_ctrl
3	3	147.081		-0.0631459	0.954395		-5.40715									RUVBL2	GSE197495_1_ctrl_PrEC_ctrl
4	4	59.1333		-0.0705658	0.935		-6.88521	0.145453	-0.104483	0.975655		-10.4093	Decay_of_decay	0.334305	FALSE	RWDD1	GSE197495_1_ctrl_PrEC_ctrl
4	4	3.11351		0.211196	0.910128	3.28201	-3.9386	0.577178	-0.189979	0.962438		-5.98207	Decay_of_decay	0.412251	FALSE	RWDD2A	GSE197495_1_ctrl_PrEC_ctrl
4	4	32.1651		0.0049628	0.945008	139.669	-8.41785	0.140384	-0.0667255	0.969123		-8.46424	Decay_of_decay	0.563793	FALSE	RWDD2B	GSE197495_1_ctrl_PrEC_ctrl
4	4	0.140459		-0.2073	0.518335		9.29563	4.42116	-2.2115	0.98891		-6.25247	Decay_of_decay	0.0711466	FALSE	RXFP1	GSE197495_1_ctrl_PrEC_ctrl
4	4	99.4684		0.0247947	0.952173	27.9554	-7.67122	0.0441859	-0.00959588	0.955608		-5.69838	Exponential	0.947565	FALSE	RXRA	GSE197495_1_ctrl_PrEC_ctrl
4	4	54.4981		0.271121	0.963176	2.55659	-10.2598	0.331676	-0.0322799	0.971831		-8.64736	Exponential	0.803443	FALSE	RYBP	GSE197495_1_ctrl_PrEC_ctrl
4	4	1.07685		-0.00522104	0.894367		-1.91571	0.497396	-0.246912	0.979367		-11.1007	Decay_of_decay	0.158929	FALSE	RYR1	GSE197495_1_ctrl_PrEC_ctrl
4	4	1033.26		-0.109767	0.984313		-18.6883	-0.0725823	-0.0178363	0.991908		-19.5842	Decay_of_decay	0.490331	FALSE	S100A10	GSE197495_1_ctrl_PrEC_ctrl
4	4	1035.72		-0.110707	0.954409		-10.1722	-0.00363274	-0.0512864	0.975735		-10.6946	Decay_of_decay	0.520555	FALSE	S100A11	GSE197495_1_ctrl_PrEC_ctrl
3	3	0.931332		-0.245575	0.768483		4.6566									S100A12	GSE197495_1_ctrl_PrEC_ctrl
4	4	14.0459		0.0435475	0.919867	15.917	-1.82172	0.563158	-0.259162	1.00534		-21.7605	Decay_of_decay	0.041039	TRUE	S100A13	GSE197495_1_ctrl_PrEC_ctrl
4	4	1248.89		-0.110461	0.973368		-14.1286	-0.0706729	-0.0190661	0.981433		-12.9378	Exponential	0.718467	FALSE	S100A14	GSE197495_1_ctrl_PrEC_ctrl
4	4	978.929		-0.0845508	0.95679		-10.5308	0.0247125	-0.0526813	0.978082		-11.4486	Decay_of_decay	0.488654	FALSE	S100A16	GSE197495_1_ctrl_PrEC_ctrl
3	3	1986.74		-0.0797276	0.918464		-1.10148									S100A2	GSE197495_1_ctrl_PrEC_ctrl
4	4	2.24734		-0.126064	0.947674		-5.69256	-0.161744	0.0169747	0.940455		-3.76091	Exponential	0.916903	FALSE	S100A4	GSE197495_1_ctrl_PrEC_ctrl
4	3	0.234098		0.640689	0.898071	1.08188	6.74284									S100A5	GSE197495_1_ctrl_PrEC_ctrl
4	4	1127.21		-0.155102	0.944762		-8.72871	-0.03138	-0.058613	0.970188		-9.11579	Decay_of_decay	0.53226	FALSE	S100A6	GSE197495_1_ctrl_PrEC_ctrl
3	3	6.44948		0.0999368	0.984538	6.93586	-3.09777									S100A7	GSE197495_1_ctrl_PrEC_ctrl
4	4	105.719		-0.130641	0.846635		-0.154981	0.150084	-0.132958	0.898401		0.991672	Exponential	0.711154	FALSE	S100A8	GSE197495_1_ctrl_PrEC_ctrl
4	4	385.069		-0.163273	0.871575		-1.98289	0.182325	-0.163123	0.938264		-2.9621	Decay_of_decay	0.483969	FALSE	S100A9	GSE197495_1_ctrl_PrEC_ctrl
4	4	58.8758		-0.159579	0.838604		0.233484	0.12362	-0.133224	0.891756		1.43943	Exponential	0.721022	FALSE	S100P	GSE197495_1_ctrl_PrEC_ctrl
3	3	22.515		0.172597	1.04222	4.01599	-21.3583									S100PBP	GSE197495_1_ctrl_PrEC_ctrl
4	4	6.4143		0.213427	1.00902	3.2477	-7.08559	-0.00923984	0.117268	0.973981		-9.89286	Decay_of_decay	0.36946	FALSE	S1PR1	GSE197495_1_ctrl_PrEC_ctrl
4	4	4.12013		0.767422	0.954975	0.903215	-4.34505	0.707971	0.0377722	0.949201		-2.38408	Exponential	0.937165	FALSE	S1PR2	GSE197495_1_ctrl_PrEC_ctrl
3	3	8.12587		0.122899	1.01907	5.63998	-10.3007									S1PR3	GSE197495_1_ctrl_PrEC_ctrl
3	3	9.17362		0.280446	1.05523	2.47159	-7.6039									S1PR5	GSE197495_1_ctrl_PrEC_ctrl
4	4	1.91961		0.0393775	0.962768	17.6026	1.96599	-0.452443	0.242934	0.873424		1.95433	Decay_of_decay	0.567193	FALSE	SAA1	GSE197495_1_ctrl_PrEC_ctrl
4	4	0.187279		-0.647716	0.593179		6.32057	0.555706	-0.521331	0.845092		4.7689	Decay_of_decay	0.443368	FALSE	SAA2	GSE197495_1_ctrl_PrEC_ctrl
3	3	27.2648		-0.00864936	0.960365		-3.916									SAAL1	GSE197495_1_ctrl_PrEC_ctrl
3	3	13.3413		0.175785	1.0373	3.94315	-12.9179									SAC3D1	GSE197495_1_ctrl_PrEC_ctrl
4	4	46.5154		0.0067128	0.948913	103.258	-8.95684	0.122114	-0.056895	0.969513		-8.59405	Exponential	0.606451	FALSE	SACM1L	GSE197495_1_ctrl_PrEC_ctrl
3	3	90.2927		0.173991	1.05166	3.98382	-13.2662									SACS	GSE197495_1_ctrl_PrEC_ctrl
4	4	85.6566		0.127497	0.999562	5.43658	-17.7451	0.178148	-0.0259788	1.00796		-19.1505	Decay_of_decay	0.453257	FALSE	SAFB	GSE197495_1_ctrl_PrEC_ctrl
4	4	50.7994		0.0815862	0.995929	8.49589	-17.5799	0.140049	-0.0295661	1.00602		-21.4907	Decay_of_decay	0.31703	FALSE	SAFB2	GSE197495_1_ctrl_PrEC_ctrl
3	3	2.11878		1.3126	1.37225	0.52807	-2.41505									SALL2	GSE197495_1_ctrl_PrEC_ctrl
4	4	4.5181		0.438966	1.00376	1.57904	-14.1775	0.331562	0.0615355	0.990154		-16.8324	Decay_of_decay	0.37752	FALSE	SALL3	GSE197495_1_ctrl_PrEC_ctrl
3	3	0.814916		0.0911107	0.969943	7.60775	-1.53827									SALL4	GSE197495_1_ctrl_PrEC_ctrl
3	3	35.3441		0.0502996	1.00459	13.7804	-12.9702									SAMD1	GSE197495_1_ctrl_PrEC_ctrl
3	3	11.5718		-0.00117947	0.985105		-9.55133									SAMD10	GSE197495_1_ctrl_PrEC_ctrl
3	3	0.1397		0.579636	1.17662	1.19583	-5.3258									SAMD11	GSE197495_1_ctrl_PrEC_ctrl
3	3	7.26439		0.325582	1.09906	2.12895	-8.62853									SAMD12	GSE197495_1_ctrl_PrEC_ctrl
4	4	0.374557		-0.228949	0.777266		7.78262	1.4583	-0.798898	1.07184		0.540107	Decay_of_decay	0.203981	FALSE	SAMD13	GSE197495_1_ctrl_PrEC_ctrl
4	4	0.187279		0.819556	0.912058	0.84576	-2.5652	1.46908	-0.409574	0.968841		-4.90742	Decay_of_decay	0.39478	FALSE	SAMD14	GSE197495_1_ctrl_PrEC_ctrl
4	4	0.842754		0.517146	0.999976	1.34033	-0.988292	1.01004	-0.291946	1.05454		-1.86196	Decay_of_decay	0.492056	FALSE	SAMD15	GSE197495_1_ctrl_PrEC_ctrl
3	3	48.3594		0.143817	1.0466	4.81966	-11.3986									SAMD4A	GSE197495_1_ctrl_PrEC_ctrl
4	4	128.661		-0.0240917	0.975169		-14.4791	0.0152076	-0.0192527	0.982548		-13.2467	Exponential	0.725569	FALSE	SAMD4B	GSE197495_1_ctrl_PrEC_ctrl
3	3	1.97908		0.182776	0.92491	3.79234	3.73587									SAMD5	GSE197495_1_ctrl_PrEC_ctrl
4	4	57.7989		0.224373	0.988307	3.08927	-8.50276	0.092146	0.0696723	0.968056		-8.08191	Exponential	0.613019	FALSE	SAMD8	GSE197495_1_ctrl_PrEC_ctrl
4	4	33.6868		0.0203182	1.01022	34.1146	-13.0484	-0.0818523	0.0507419	0.991191		-18.8347	Decay_of_decay	0.246667	FALSE	SAMD9	GSE197495_1_ctrl_PrEC_ctrl
3	3	5.02919		0.120064	0.935561	5.77314	2.03554									SAMD9L	GSE197495_1_ctrl_PrEC_ctrl
3	3	12.1073		0.0480012	0.958757	14.4402	-1.64117									SAMHD1	GSE197495_1_ctrl_PrEC_ctrl
3	3	56.625		-0.0308864	0.969384		-6.92506									SAMM50	GSE197495_1_ctrl_PrEC_ctrl
3	3	49.9194		0.180214	1.03436	3.84625	-10.3199									SAP130	GSE197495_1_ctrl_PrEC_ctrl
4	4	5.19699		0.0721003	1.0086	9.61365	-23.1222	0.0512172	0.0105378	1.00492		-23.253	Decay_of_decay	0.555681	FALSE	SAP30	GSE197495_1_ctrl_PrEC_ctrl
3	3	68.9884		0.150929	1.03434	4.59254	-16.6924									SAP30BP	GSE197495_1_ctrl_PrEC_ctrl
4	4	24.6272		0.0536834	0.974081	12.9118	-11.2273	0.202747	-0.0746758	0.999946		-59.1684	Decay_of_decay	0.00123804	TRUE	SAP30L	GSE197495_1_ctrl_PrEC_ctrl
3	3	0.419099		0.0564855	0.750956	12.2713	7.96514									SAPCD1	GSE197495_1_ctrl_PrEC_ctrl
3	3	21.0714		0.0258777	0.967007	26.7855	-3.50678									SAPCD2	GSE197495_1_ctrl_PrEC_ctrl
4	4	108.481		-0.00689646	0.973375		-14.2466	0.0550211	-0.0304758	0.984791		-14.2732	Decay_of_decay	0.565723	FALSE	SAR1A	GSE197495_1_ctrl_PrEC_ctrl
4	4	40.1245		-0.000433822	0.978089		-11.4077	0.138116	-0.0684227	1.00343		-26.0409	Decay_of_decay	0.0798094	FALSE	SAR1B	GSE197495_1_ctrl_PrEC_ctrl
4	4	140.365		-0.0725341	0.952862		-8.67923	0.11252	-0.0895676	0.988275		-16.3081	Decay_of_decay	0.194047	FALSE	SARAF	GSE197495_1_ctrl_PrEC_ctrl
4	4	0.515017		0.0391864	1.04693	17.6885	4.41795	-0.786933	0.410228	0.885694		0.68881	Decay_of_decay	0.325009	FALSE	SARDH	GSE197495_1_ctrl_PrEC_ctrl
3	3	1.07103		0.991519	1.24142	0.699076	0.855517									SARM1	GSE197495_1_ctrl_PrEC_ctrl
4	4	480.627		-0.039486	0.931074		-6.1024	0.0577547	-0.0472807	0.948955		-4.60434	Exponential	0.776835	FALSE	SARS1	GSE197495_1_ctrl_PrEC_ctrl
3	3	1.46685		0.302475	1.00982	2.29159	0.720184									SARS2	GSE197495_1_ctrl_PrEC_ctrl
4	4	73.3196		0.00767146	0.973262	90.354	-12.8402	0.121753	-0.0564108	0.993946		-21.5263	Decay_of_decay	0.169395	FALSE	SART1	GSE197495_1_ctrl_PrEC_ctrl
3	3	60.0709		0.204006	1.06106	3.39769	-12.0064									SART3	GSE197495_1_ctrl_PrEC_ctrl
3	3	21.6535		0.434648	1.14969	1.59473	-2.82535									SASH1	GSE197495_1_ctrl_PrEC_ctrl
3	3	13.2016		0.385944	1.12463	1.79598	-5.44107									SASS6	GSE197495_1_ctrl_PrEC_ctrl
4	4	599.081		0.0510541	0.931515	13.5767	-5.04889	0.386484	-0.16744	0.987518		-15.2695	Decay_of_decay	0.139295	FALSE	SAT1	GSE197495_1_ctrl_PrEC_ctrl
4	4	15.4973		-0.0523125	0.956485		-10.2382	0.0279727	-0.0390012	0.971707		-9.38049	Exponential	0.667827	FALSE	SAT2	GSE197495_1_ctrl_PrEC_ctrl
3	3	7.93961		0.51367	1.13309	1.3494	-15.5743									SATB2	GSE197495_1_ctrl_PrEC_ctrl
3	3	0.325966		0.595701	1.01882	1.16358	6.29978									SATL1	GSE197495_1_ctrl_PrEC_ctrl
4	4	44.6192		0.0893489	0.985998	7.75776	-15.8928	0.0798508	0.00480392	0.984372		-13.9445	Exponential	0.92773	FALSE	SAV1	GSE197495_1_ctrl_PrEC_ctrl
4	3	0.0468197		0.0156524	0.645825	44.2838	10.5601	-1.07382	0.502191	0.486776		12.2958	Exponential	0.837251	FALSE	SAXO1	GSE197495_1_ctrl_PrEC_ctrl
3	3	0.908049		0.161605	0.986185	4.28914	-1.10115									SAXO2	GSE197495_1_ctrl_PrEC_ctrl
4	4	7.79548		0.00502616	1.01039	137.908	-2.73981	-0.317712	0.159089	0.948611		-5.08692	Decay_of_decay	0.394502	FALSE	SAYSD1	GSE197495_1_ctrl_PrEC_ctrl
4	4	146.756		-0.0597851	0.950341		-9.3832	0.0611973	-0.0586656	0.973276		-9.7897	Decay_of_decay	0.530554	FALSE	SBDS	GSE197495_1_ctrl_PrEC_ctrl
4	4	41.9973		-0.030556	0.988777		-11.914	-0.0940394	0.0310398	0.976598		-11.0722	Exponential	0.66564	FALSE	SBF2	GSE197495_1_ctrl_PrEC_ctrl
3	3	1.44356		0.209232	1.10375	3.31281	-1.51354									SBK1	GSE197495_1_ctrl_PrEC_ctrl
3	3	84.6814		0.254923	1.06009	2.71904	-14.3713									SBNO1	GSE197495_1_ctrl_PrEC_ctrl
4	4	92.5859		0.354779	1.02568	1.95374	-4.65281	-0.00452062	0.200027	0.975097		-10.0609	Decay_of_decay	0.259295	FALSE	SBNO2	GSE197495_1_ctrl_PrEC_ctrl
4	4	45.6258		-0.128956	0.850243		-0.683789	0.25522	-0.182418	0.92079		-0.829214	Decay_of_decay	0.554296	FALSE	SBSN	GSE197495_1_ctrl_PrEC_ctrl
4	4	0.538426		-0.434948	0.663811		7.20409	1.32237	-0.799173	0.992728		-18.1947	Decay_of_decay	0.0207282	TRUE	SBSPON	GSE197495_1_ctrl_PrEC_ctrl
3	3	101.352		-0.00442499	0.97558		-6.75209									SC5D	GSE197495_1_ctrl_PrEC_ctrl
3	3	154.159		-0.00545767	0.991325		-13.7129									SCAF1	GSE197495_1_ctrl_PrEC_ctrl
4	4	123.581		0.0139793	0.999511	49.5837	-23.6029	-0.00698532	0.0103935	0.995631		-24.3339	Decay_of_decay	0.503321	FALSE	SCAF11	GSE197495_1_ctrl_PrEC_ctrl
4	4	62.8086		0.480432	1.04064	1.44276	-3.28513	-0.00169298	0.285003	0.979356		-11.323	Decay_of_decay	0.184089	FALSE	SCAF4	GSE197495_1_ctrl_PrEC_ctrl
4	4	56.9093		0.498436	1.00471	1.39064	-5.27015	0.17771	0.188209	0.965337		-6.8922	Decay_of_decay	0.43872	FALSE	SCAF8	GSE197495_1_ctrl_PrEC_ctrl
4	4	8.26367		0.134897	0.980584	5.13833	-10.1409	0.0703619	0.0330364	0.969974		-8.69717	Exponential	0.765327	FALSE	SCAI	GSE197495_1_ctrl_PrEC_ctrl
3	3	55.7868		0.0266259	0.986135	26.0329	-7.4245									SCAMP1	GSE197495_1_ctrl_PrEC_ctrl
4	4	98.6959		-0.0543097	0.998525		-9.94147	-0.168784	0.0556244	0.97587		-10.9548	Decay_of_decay	0.481393	FALSE	SCAMP2	GSE197495_1_ctrl_PrEC_ctrl
4	4	58.431		-0.0603057	0.963476		-11.2993	0.0636518	-0.0601777	0.987204		-15.6779	Decay_of_decay	0.297532	FALSE	SCAMP3	GSE197495_1_ctrl_PrEC_ctrl
3	3	78.814		0.0160167	1.00332	43.2764	-27.7985									SCAMP4	GSE197495_1_ctrl_PrEC_ctrl
4	4	1.33436		0.0945839	1.05384	7.32838	2.97784	-0.638363	0.371395	0.917651		-1.6953	Decay_of_decay	0.285971	FALSE	SCAMP5	GSE197495_1_ctrl_PrEC_ctrl
3	3	24.0982		-0.0125165	0.974289		-6.96429									SCAND1	GSE197495_1_ctrl_PrEC_ctrl
4	4	111.969		-0.0722632	0.988477		-20.318	-0.0596075	-0.00612798	0.990986		-18.6791	Exponential	0.810157	FALSE	SCAP	GSE197495_1_ctrl_PrEC_ctrl
4	4	13.0159		0.209911	0.981013	3.30211	-7.7128	0.0878208	0.0639426	0.962154		-6.74741	Exponential	0.683161	FALSE	SCAPER	GSE197495_1_ctrl_PrEC_ctrl
3	3	36.6479		0.0422097	0.982824	16.4215	-5.56857									SCARA3	GSE197495_1_ctrl_PrEC_ctrl
3	3	105.706		-0.0163489	0.978558		-8.55297									SCARB1	GSE197495_1_ctrl_PrEC_ctrl
4	4	168.247		-0.0652897	0.972229		-13.7437	-0.0204133	-0.0217484	0.980953		-12.6292	Exponential	0.705962	FALSE	SCARB2	GSE197495_1_ctrl_PrEC_ctrl
3	3	0.2794		0.697741	1.25882	0.993416	2.41614									SCARF1	GSE197495_1_ctrl_PrEC_ctrl
4	4	4.96289		0.0126873	0.96058	54.633	-4.39081	0.343895	-0.164279	1.01896		-12.0275	Decay_of_decay	0.193851	FALSE	SCARF2	GSE197495_1_ctrl_PrEC_ctrl
3	3	14.3658		-0.158346	0.903329		-1.68746									SCCPDH	GSE197495_1_ctrl_PrEC_ctrl
3	3	13.3181		0.0958081	1.00146	7.23475	-6.6021									SCD5	GSE197495_1_ctrl_PrEC_ctrl
4	4	124.517		-0.14496	0.911024		-3.13701	-0.107791	-0.0175748	0.918427		-1.17287	Exponential	0.939759	FALSE	SCEL	GSE197495_1_ctrl_PrEC_ctrl
4	4	72.4535		-0.0573873	0.926689		-6.25925	0.13464	-0.0930611	0.962241		-6.90652	Decay_of_decay	0.510133	FALSE	SCFD1	GSE197495_1_ctrl_PrEC_ctrl
3	3	20.3263		0.0338379	0.994276	20.4844	-9.61162									SCFD2	GSE197495_1_ctrl_PrEC_ctrl
3	3	0.651933		-0.0648834	0.713482		7.79293									SCG2	GSE197495_1_ctrl_PrEC_ctrl
3	3	0.372533		0.202091	1.101	3.42988	-1.64293									SCGB2B2	GSE197495_1_ctrl_PrEC_ctrl
4	4	0.912984		0.537325	1.03888	1.29	-3.7867	0.687465	-0.0913125	1.05581		-2.21063	Exponential	0.794576	FALSE	SCHIP1	GSE197495_1_ctrl_PrEC_ctrl
4	4	1.10026		0.323857	0.924945	2.14029	3.51598	1.40083	-0.583604	1.05613		-1.08005	Decay_of_decay	0.288946	FALSE	SCIN	GSE197495_1_ctrl_PrEC_ctrl
3	3	16.2983		0.0186999	0.982885	37.067	-7.09066									SCLT1	GSE197495_1_ctrl_PrEC_ctrl
3	3	4.61009		0.0825363	1.00639	8.39809	-9.37104									SCLY	GSE197495_1_ctrl_PrEC_ctrl
4	4	2.24734		0.349236	0.907067	1.98475	-3.3008	0.802374	-0.244567	0.964253		-5.81845	Decay_of_decay	0.384973	FALSE	SCML2	GSE197495_1_ctrl_PrEC_ctrl
4	3	0.0468197		-0.344911	0.942732		16.0963	-4.28513	1.6117	0.179479		13.3817	Decay_of_decay	0.374333	FALSE	SCN11A	GSE197495_1_ctrl_PrEC_ctrl
3	3	0.535516		0.0818403	0.862904	8.46951	4.96788									SCN1B	GSE197495_1_ctrl_PrEC_ctrl
3	3	2.21191		0.252349	1.09304	2.74678	-4.86533									SCN2A	GSE197495_1_ctrl_PrEC_ctrl
3	3	1.42028		0.163208	1.0425	4.24702	-26.1112									SCN2B	GSE197495_1_ctrl_PrEC_ctrl
4	4	0.0936394		-0.493699	0.743171		5.25581	-0.485427	-0.00359876	0.745029		7.25562	Exponential	0.995531	FALSE	SCN4A	GSE197495_1_ctrl_PrEC_ctrl
4	3	0.187279		2.91214	1.00384	0.23802	0.752066	3.76266	-1.51745	1.01711		-2.81106	Decay_of_decay	0.33251	FALSE	SCN7A	GSE197495_1_ctrl_PrEC_ctrl
4	4	3.16033		-0.0972905	0.969121		-5.49335	-0.220439	0.0590195	0.944319		-4.36792	Exponential	0.707715	FALSE	SCN9A	GSE197495_1_ctrl_PrEC_ctrl
3	3	32.5268		0.182117	1.07958	3.80606	-4.1034									SCNM1	GSE197495_1_ctrl_PrEC_ctrl
4	4	2.31757		-0.162262	0.871889		-1.81798	0.241312	-0.190735	0.949478		-4.47018	Decay_of_decay	0.377664	FALSE	SCNN1B	GSE197495_1_ctrl_PrEC_ctrl
3	3	0.954616		-0.211263	0.835502		2.21288									SCNN1D	GSE197495_1_ctrl_PrEC_ctrl
4	4	1.03003		0.365441	0.914356	1.89674	-2.33915	0.438615	-0.0396247	0.923829		-0.394271	Exponential	0.925351	FALSE	SCNN1G	GSE197495_1_ctrl_PrEC_ctrl
3	3	49.7797		0.00299291	0.991829	231.597	-12.4963									SCO1	GSE197495_1_ctrl_PrEC_ctrl
4	4	0.374557		0.113488	0.840361	6.10767	2.53063	1.19707	-0.546709	0.992306		-17.5792	Decay_of_decay	0.0401696	TRUE	SCO2	GSE197495_1_ctrl_PrEC_ctrl
4	4	68.942		-0.10469	0.965396		-10.0346	0.0518478	-0.0752199	0.996574		-26.2664	Decay_of_decay	0.0652969	FALSE	SCOC	GSE197495_1_ctrl_PrEC_ctrl
3	3	72.3878		-0.0735529	0.957419		-6.67165									SCP2	GSE197495_1_ctrl_PrEC_ctrl
4	3	0.0468197		2.79114	0.998316	0.248339	6.18933	3.96564	-1.79925	1.02009		-1.93463	Decay_of_decay	0.182062	FALSE	SCRG1	GSE197495_1_ctrl_PrEC_ctrl
4	4	160.053		-0.0224738	1.00297		-15.0119	-0.0921544	0.0341875	0.989561		-17.5224	Decay_of_decay	0.385366	FALSE	SCRN1	GSE197495_1_ctrl_PrEC_ctrl
3	3	24.2379		-0.0115619	0.973174		-6.61279									SCRN2	GSE197495_1_ctrl_PrEC_ctrl
4	3	0.374557		-0.0609179	0.517316		10.1516	5.7258	-2.82589	1.00456		-8.62187	Decay_of_decay	0.0474851	TRUE	SCUBE3	GSE197495_1_ctrl_PrEC_ctrl
3	3	0.954616		-0.163597	0.814455		3.83234									SCX	GSE197495_1_ctrl_PrEC_ctrl
3	3	82.5626		0.0512655	1.02632	13.5207	-9.9071									SCYL1	GSE197495_1_ctrl_PrEC_ctrl
4	4	115.481		-0.0302369	0.959378		-9.68046	0.00269669	-0.0160812	0.96553		-7.82535	Exponential	0.879204	FALSE	SCYL2	GSE197495_1_ctrl_PrEC_ctrl
4	4	8.77869		0.358384	1.04132	1.93409	-9.74434	0.194061	0.0921296	1.01855		-12.1022	Decay_of_decay	0.393893	FALSE	SCYL3	GSE197495_1_ctrl_PrEC_ctrl
4	4	74.4433		0.061522	0.977954	11.2667	-15.6166	0.117199	-0.0279315	0.987635		-15.7805	Decay_of_decay	0.552548	FALSE	SDAD1	GSE197495_1_ctrl_PrEC_ctrl
4	4	1449.77		-0.066044	0.934657		-7.04866	0.0613146	-0.0615761	0.958651		-6.30156	Exponential	0.65293	FALSE	SDC1	GSE197495_1_ctrl_PrEC_ctrl
3	3	2.11878		-0.0883822	0.924879		-2.01478									SDC2	GSE197495_1_ctrl_PrEC_ctrl
4	4	31.9544		0.0294384	1.01274	23.5457	-6.15927	-0.194837	0.111518	0.970927		-9.44638	Decay_of_decay	0.34545	FALSE	SDC3	GSE197495_1_ctrl_PrEC_ctrl
4	4	349.134		-0.0135876	0.960298		-10.7695	0.0549081	-0.0336114	0.972884		-9.65235	Exponential	0.70638	FALSE	SDC4	GSE197495_1_ctrl_PrEC_ctrl
3	3	93.855		-0.0763731	0.958045		-7.01257									SDCBP	GSE197495_1_ctrl_PrEC_ctrl
4	4	34.0847		-0.14439	0.922121		-1.75921	-0.241595	0.0458973	0.902478		0.058026	Exponential	0.864437	FALSE	SDCBP2	GSE197495_1_ctrl_PrEC_ctrl
3	3	33.1089		0.0803403	1.01926	8.62764	-25.2337									SDCCAG8	GSE197495_1_ctrl_PrEC_ctrl
4	4	21.42		0.756175	1.04466	0.916649	-8.26789	0.514057	0.168039	1.02174		-9.38653	Decay_of_decay	0.473589	FALSE	SDE2	GSE197495_1_ctrl_PrEC_ctrl
4	4	21.2093		-0.0177639	0.990602		-12.1724	-0.0841509	0.0325755	0.977995		-11.541	Exponential	0.63814	FALSE	SDF2	GSE197495_1_ctrl_PrEC_ctrl
4	4	20.7879		0.0402184	0.986418	17.2346	-19.5223	0.0773226	-0.0185178	0.993039		-20.4568	Decay_of_decay	0.487371	FALSE	SDHA	GSE197495_1_ctrl_PrEC_ctrl
3	3	11.1061		0.203021	1.0496	3.41417	-19.6007									SDHAF1	GSE197495_1_ctrl_PrEC_ctrl
4	4	4.07331		-0.00324281	0.935485		-7.00601	0.205783	-0.102779	0.972554		-9.30679	Decay_of_decay	0.397144	FALSE	SDHAF2	GSE197495_1_ctrl_PrEC_ctrl
4	4	16.8317		-0.0714188	0.961519		-6.86036	-0.129713	0.0281322	0.950145		-5.10176	Exponential	0.844391	FALSE	SDHAF3	GSE197495_1_ctrl_PrEC_ctrl
3	3	15.041		0.0418404	0.977612	16.5664	-4.55501									SDHAF4	GSE197495_1_ctrl_PrEC_ctrl
4	4	42.2314		0.0251149	0.977212	27.5991	-12.7731	0.0204394	0.00231997	0.976368		-10.7791	Exponential	0.975198	FALSE	SDK2	GSE197495_1_ctrl_PrEC_ctrl
3	3	1.8161		0.115608	1.02236	5.99568	-13.652									SDR16C5	GSE197495_1_ctrl_PrEC_ctrl
3	3	2.67758		0.0430593	1.00768	16.0975	-18.6351									SDR39U1	GSE197495_1_ctrl_PrEC_ctrl
4	4	33.9677		0.259501	1.03519	2.67108	-10.7618	0.107699	0.0817376	1.01216		-15.7419	Decay_of_decay	0.274466	FALSE	SDR42E1	GSE197495_1_ctrl_PrEC_ctrl
4	4	0.655476		0.0725688	0.991853	9.55159	-9.99029	0.218216	-0.0735106	1.01697		-13.0765	Decay_of_decay	0.355261	FALSE	SDR9C7	GSE197495_1_ctrl_PrEC_ctrl
4	4	0.327738		-0.0387847	0.910763		2.15974	-0.372994	0.161064	0.848804		3.43654	Exponential	0.733365	FALSE	SDS	GSE197495_1_ctrl_PrEC_ctrl
4	4	20.7177		-0.158811	0.916272		-4.23729	-0.0894347	-0.032733	0.930294		-2.41068	Exponential	0.867932	FALSE	SDSL	GSE197495_1_ctrl_PrEC_ctrl
4	4	104.197		-0.10957	0.961594		-10.8018	-0.0658131	-0.0209539	0.970377		-9.19284	Exponential	0.802561	FALSE	SEC11A	GSE197495_1_ctrl_PrEC_ctrl
4	4	90.6663		0.0305015	0.995597	22.7251	-27.9627	0.0463161	-0.00787726	0.998466		-32.6105	Decay_of_decay	0.286944	FALSE	SEC14L1	GSE197495_1_ctrl_PrEC_ctrl
3	3	311.065		0.0387387	1.0109	17.8929	-24.5685									SEC16A	GSE197495_1_ctrl_PrEC_ctrl
4	4	11.1431		-0.0304132	0.990062		-9.67349	-0.129576	0.0484662	0.970984		-9.40547	Exponential	0.596029	FALSE	SEC22A	GSE197495_1_ctrl_PrEC_ctrl
4	4	60.6783		-0.0582257	0.990914		-22.9282	-0.0351141	-0.0112358	0.995443		-24.0902	Decay_of_decay	0.470428	FALSE	SEC22B	GSE197495_1_ctrl_PrEC_ctrl
3	3	55.2978		-0.022601	0.973666		-7.51524									SEC22C	GSE197495_1_ctrl_PrEC_ctrl
4	4	126.507		-0.0807009	0.988425		-21.0623	-0.0528558	-0.013457	0.993983		-21.9076	Decay_of_decay	0.494269	FALSE	SEC23A	GSE197495_1_ctrl_PrEC_ctrl
4	4	143.034		-0.0258233	0.961719		-10.8171	0.0275256	-0.0260939	0.97165		-9.34735	Exponential	0.770767	FALSE	SEC23B	GSE197495_1_ctrl_PrEC_ctrl
3	3	69.8266		0.0551457	1.00952	12.5694	-16.6367									SEC23IP	GSE197495_1_ctrl_PrEC_ctrl
3	3	34.1566		0.139538	1.04098	4.96744	-15.0113									SEC24A	GSE197495_1_ctrl_PrEC_ctrl
4	4	76.3629		0.319047	1.0484	2.17255	-4.82913	-0.04114	0.198836	0.995567		-23.972	Decay_of_decay	0.0453389	TRUE	SEC24B	GSE197495_1_ctrl_PrEC_ctrl
4	4	59.344		0.0446733	0.967877	15.5159	-10.3193	0.0458234	-0.000573041	0.968079		-8.31945	Exponential	0.99564	FALSE	SEC24D	GSE197495_1_ctrl_PrEC_ctrl
4	4	208.652		-0.00475208	0.994374		-16.2029	-0.0449863	0.0198277	0.986816		-15.5705	Exponential	0.638262	FALSE	SEC31A	GSE197495_1_ctrl_PrEC_ctrl
3	3	12.2005		-0.0891496	0.947232		-5.3178									SEC61A2	GSE197495_1_ctrl_PrEC_ctrl
4	4	52.0167		-0.0855664	0.947604		-5.75576	0.193489	-0.134784	1.00113		-34.9244	Decay_of_decay	0.0129378	TRUE	SEC61B	GSE197495_1_ctrl_PrEC_ctrl
4	4	112.274		-0.037999	0.980407		-16.6602									SEC62	GSE197495_1_ctrl_PrEC_ctrl
4	4	178.851		-0.0901826	0.940696		-7.97647	0.0349215	-0.060166	0.964887		-7.66581	Exponential	0.600673	FALSE	SEC63	GSE197495_1_ctrl_PrEC_ctrl
3	3	40.4664		0.0417255	0.998592	16.6121	-10.6607									SECISBP2	GSE197495_1_ctrl_PrEC_ctrl
3	3	36.3452		0.238483	1.08281	2.90649	-6.51629									SECISBP2L	GSE197495_1_ctrl_PrEC_ctrl
4	4	3.86262		-0.129807	0.821153		2.15873	0.0116595	-0.0666719	0.846854		4.05773	Exponential	0.899052	FALSE	SECTM1	GSE197495_1_ctrl_PrEC_ctrl
4	4	111.501		-0.0229731	0.95413		-7.74102	-0.0175462	-0.00265229	0.955136		-5.74334	Exponential	0.98467	FALSE	SEL1L	GSE197495_1_ctrl_PrEC_ctrl
4	4	96.8933		-0.0795626	0.960313		-10.5485	-0.0303977	-0.0237178	0.969909		-8.99499	Exponential	0.789276	FALSE	SEL1L3	GSE197495_1_ctrl_PrEC_ctrl
4	4	3.67535		-0.112135	0.932533		-6.91399	0.0172094	-0.061841	0.957874		-6.24989	Exponential	0.642243	FALSE	SELENBP1	GSE197495_1_ctrl_PrEC_ctrl
4	4	81.911		-0.13258	0.979613		-15.153	-0.121613	-0.00522655	0.981895		-13.2291	Exponential	0.912371	FALSE	SELENOF	GSE197495_1_ctrl_PrEC_ctrl
3	3	120.957		0.0433007	1.01665	16.0078	-15.0041									SELENOI	GSE197495_1_ctrl_PrEC_ctrl
4	4	13.9289		-0.00346222	0.917878		-2.78791	0.443588	-0.220142	0.994924		-22.4111	Decay_of_decay	0.0426927	TRUE	SELENOK	GSE197495_1_ctrl_PrEC_ctrl
4	4	7.06977		-0.151009	0.842231		-0.311741	0.303264	-0.21482	0.926357		-1.347	Decay_of_decay	0.479755	FALSE	SELENOM	GSE197495_1_ctrl_PrEC_ctrl
3	3	0.745066		-0.170609	0.871875		0.688145									SELENOP	GSE197495_1_ctrl_PrEC_ctrl
4	4	41.0843		-0.0438313	0.893109		-2.98123	0.327876	-0.180591	0.958691		-5.86283	Decay_of_decay	0.365607	FALSE	SELENOS	GSE197495_1_ctrl_PrEC_ctrl
3	3	0.908049		0.280745	1.02577	2.46896	-1.64832									SELPLG	GSE197495_1_ctrl_PrEC_ctrl
3	3	22.026		-0.113411	0.934962		-4.24962									SEM1	GSE197495_1_ctrl_PrEC_ctrl
3	3	58.022		0.0936971	1.01033	7.39774	-9.80442									SEMA3A	GSE197495_1_ctrl_PrEC_ctrl
4	4	205.515		-0.0522212	0.973579		-11.7868	-0.0568663	0.00225711	0.972683		-9.79198	Exponential	0.977165	FALSE	SEMA3C	GSE197495_1_ctrl_PrEC_ctrl
3	3	9.22019		0.0172488	0.983446	40.1851	-7.35498									SEMA3D	GSE197495_1_ctrl_PrEC_ctrl
3	3	0.512233		0.614366	1.18123	1.12823	-7.00216									SEMA3E	GSE197495_1_ctrl_PrEC_ctrl
3	3	310.669		0.00479813	1.00095	144.462	-33.8259									SEMA3F	GSE197495_1_ctrl_PrEC_ctrl
3	3	1.14088		0.470814	1.04527	1.47223	2.27615									SEMA3G	GSE197495_1_ctrl_PrEC_ctrl
4	4	39.3051		-0.0846983	0.987143		-19.7854	-0.0670317	-0.00852685	0.990681		-18.4314	Exponential	0.747584	FALSE	SEMA4A	GSE197495_1_ctrl_PrEC_ctrl
4	4	337.57		0.147635	0.973543	4.69501	-11.4118	0.144181	0.00177409	0.972986		-9.41373	Exponential	0.985884	FALSE	SEMA4B	GSE197495_1_ctrl_PrEC_ctrl
4	4	16.1528		0.500915	1.04306	1.38376	-8.7507	0.399833	0.0605137	1.03093		-7.45609	Exponential	0.73657	FALSE	SEMA4C	GSE197495_1_ctrl_PrEC_ctrl
3	3	6.68231		0.282812	1.04685	2.45091	-5.09009									SEMA4D	GSE197495_1_ctrl_PrEC_ctrl
4	4	13.5777		-0.0912725	0.942144		-5.3842	-0.110101	0.00903183	0.938467		-3.40064	Exponential	0.959203	FALSE	SEMA4F	GSE197495_1_ctrl_PrEC_ctrl
3	3	5.35516		0.0622353	1.01421	11.1375	-23.1357									SEMA5A	GSE197495_1_ctrl_PrEC_ctrl
3	3	0.745066		0.898894	1.2481	0.771111	-13.6938									SEMA6A	GSE197495_1_ctrl_PrEC_ctrl
3	3	0.20955		-0.302956	0.735404		5.19142									SEMA6B	GSE197495_1_ctrl_PrEC_ctrl
4	4	0.374557		0.267575	0.806205	2.59047	2.82299	0.794219	-0.270071	0.873528		4.20069	Exponential	0.752141	FALSE	SEMA6D	GSE197495_1_ctrl_PrEC_ctrl
4	4	42.5825		0.735207	1.03706	0.942791	-8.93993	0.637142	0.0666199	1.02769		-7.41102	Exponential	0.783663	FALSE	SEMA7A	GSE197495_1_ctrl_PrEC_ctrl
4	4	35.7		0.222706	0.98918	3.11238	-13.6177	0.172784	0.0263151	0.98157		-12.3546	Exponential	0.730941	FALSE	SENP1	GSE197495_1_ctrl_PrEC_ctrl
3	3	40.3733		0.124606	1.04716	5.56273	-8.81657									SENP2	GSE197495_1_ctrl_PrEC_ctrl
4	4	20.1325		-0.0662136	0.985499		-10.2266	-0.141667	0.0365302	0.970576		-9.33495	Exponential	0.672577	FALSE	SENP3	GSE197495_1_ctrl_PrEC_ctrl
4	4	0.210689		-0.544818	0.447245		8.97025	2.93527	-1.58251	0.909267		5.6791	Decay_of_decay	0.345257	FALSE	SENP3-EIF4A1	GSE197495_1_ctrl_PrEC_ctrl
4	4	38.8838		0.221642	0.950768	3.12733	-8.75756	0.356246	-0.0705096	0.970616		-8.3204	Exponential	0.614889	FALSE	SENP5	GSE197495_1_ctrl_PrEC_ctrl
4	4	80.3894		0.0981234	1.01391	7.06404	-12.2595	-0.0240608	0.062104	0.992648		-20.1325	Decay_of_decay	0.188036	FALSE	SENP6	GSE197495_1_ctrl_PrEC_ctrl
4	4	13.0861		-0.0433137	0.908		-4.25306	0.257	-0.145996	0.961796		-6.60505	Decay_of_decay	0.394225	FALSE	SENP7	GSE197495_1_ctrl_PrEC_ctrl
3	3	4.81964		0.411545	1.14431	1.68426	-2.74441									SENP8	GSE197495_1_ctrl_PrEC_ctrl
3	3	59.3957		-0.0387292	0.971646		-8.16189									SEPHS1	GSE197495_1_ctrl_PrEC_ctrl
4	4	71.798		0.0964994	0.965028	7.18292	-11.3938	0.156202	-0.0301973	0.975003		-10.0591	Exponential	0.743959	FALSE	SEPHS2	GSE197495_1_ctrl_PrEC_ctrl
3	3	16.275		0.196707	1.0557	3.52375	-15.0381									SEPSECS	GSE197495_1_ctrl_PrEC_ctrl
3	3	0.884766		-0.0635183	0.94824		-4.30148									SEPTIN1	GSE197495_1_ctrl_PrEC_ctrl
4	4	84.9075		-0.0801264	0.962147		-11.3505	0.0335825	-0.0549147	0.984299		-14.1006	Decay_of_decay	0.372458	FALSE	SEPTIN10	GSE197495_1_ctrl_PrEC_ctrl
4	4	0.140459		0.194644	0.931698	3.5611	4.39116	-0.51239	0.362806	0.819492		4.83498	Exponential	0.615658	FALSE	SEPTIN3	GSE197495_1_ctrl_PrEC_ctrl
4	4	0.234098		-0.213884	0.689624		5.48976	0.460273	-0.31138	0.802365		6.78062	Exponential	0.735892	FALSE	SEPTIN4	GSE197495_1_ctrl_PrEC_ctrl
3	3	0.442383		0.393892	1.1368	1.75974	-3.27151									SEPTIN5	GSE197495_1_ctrl_PrEC_ctrl
3	3	9.82555		-0.0342272	0.954015		-3.98664									SEPTIN6	GSE197495_1_ctrl_PrEC_ctrl
3	3	86.7536		0.076957	0.994877	9.00694	-6.20951									SEPTIN8	GSE197495_1_ctrl_PrEC_ctrl
4	4	13.6245		0.153588	0.979527	4.51302	-14.74	0.251737	-0.0506125	0.995185		-23.0301	Decay_of_decay	0.178218	FALSE	SERAC1	GSE197495_1_ctrl_PrEC_ctrl
4	4	544.466		-0.0402666	0.984241		-17.7386	0.0160155	-0.0274876	0.995021		-23.2898	Decay_of_decay	0.254434	FALSE	SERBP1	GSE197495_1_ctrl_PrEC_ctrl
4	4	0.0936394		-0.280493	1.35679		18.2918	-3.72444	1.48586	0.389157		11.3225	Decay_of_decay	0.211336	FALSE	SERF1A	GSE197495_1_ctrl_PrEC_ctrl
4	4	1.21731		0.3047	0.925278	2.27485	2.42869	-0.169394	0.251614	0.857597		3.55687	Exponential	0.708158	FALSE	SERF1B	GSE197495_1_ctrl_PrEC_ctrl
4	4	5.29062		0.00999527	0.97087	69.3475	-10.1627	0.175992	-0.0821729	1.00075		-38.163	Decay_of_decay	0.0149728	TRUE	SERGEF	GSE197495_1_ctrl_PrEC_ctrl
4	4	1.77915		0.135535	0.854869	5.11416	-0.30136	0.575273	-0.221641	0.919378		0.057915	Exponential	0.606058	FALSE	SERHL2	GSE197495_1_ctrl_PrEC_ctrl
4	4	142.074		-0.0359787	0.939257		-7.70935	0.109257	-0.0707921	0.965957		-7.76152	Decay_of_decay	0.563231	FALSE	SERINC1	GSE197495_1_ctrl_PrEC_ctrl
4	4	237.399		-0.0655576	0.938857		-7.06561	0.014362	-0.0386303	0.953995		-5.52095	Exponential	0.787239	FALSE	SERINC3	GSE197495_1_ctrl_PrEC_ctrl
4	4	124.213		-0.00453107	0.973874		-6.03042	-0.1333	0.063244	0.949891		-5.02304	Exponential	0.689384	FALSE	SERINC5	GSE197495_1_ctrl_PrEC_ctrl
4	4	161.247		-0.0179556	0.94043		-7.7797	0.156795	-0.0856119	0.97201		-9.23938	Decay_of_decay	0.44955	FALSE	SERP1	GSE197495_1_ctrl_PrEC_ctrl
3	3	3.46921		0.170596	0.990314	4.06308	-1.26975									SERP2	GSE197495_1_ctrl_PrEC_ctrl
4	4	0.772525		0.0256374	1.01021	27.0365	0.373166	-0.44981	0.235266	0.920104		-1.73092	Decay_of_decay	0.408624	FALSE	SERPINA1	GSE197495_1_ctrl_PrEC_ctrl
4	4	1.12367		0.066937	1.00538	10.3552	-3.98334	-0.214582	0.141312	0.954692		-5.89854	Decay_of_decay	0.42007	FALSE	SERPINA10	GSE197495_1_ctrl_PrEC_ctrl
4	3	0.0468197		-1.14092	0.289783		13.9666	3.00195	-1.74066	1.13685		8.70655	Decay_of_decay	0.264435	FALSE	SERPINA6	GSE197495_1_ctrl_PrEC_ctrl
4	4	227.544		-0.0685052	0.869712		-1.55087	0.222231	-0.139921	0.92147		-0.91356	Exponential	0.638877	FALSE	SERPINB1	GSE197495_1_ctrl_PrEC_ctrl
4	4	0.725705		0.431744	0.871535	1.60546	-0.531164	1.15969	-0.397928	0.954424		-3.07604	Decay_of_decay	0.383479	FALSE	SERPINB11	GSE197495_1_ctrl_PrEC_ctrl
3	3	0.745066		0.0545968	0.9419	12.6957	0.16752									SERPINB12	GSE197495_1_ctrl_PrEC_ctrl
4	4	38.7433		0.00407348	0.997501	170.161	-26.6119	0.0236769	-0.00969568	1.00115		-34.9911	Decay_of_decay	0.176192	FALSE	SERPINB13	GSE197495_1_ctrl_PrEC_ctrl
4	4	76.8077		-0.0649433	0.936321		-5.0588	-0.0641752	-0.00037066	0.936467		-3.05883	Exponential	0.99845	FALSE	SERPINB2	GSE197495_1_ctrl_PrEC_ctrl
4	4	37.1046		-0.165491	0.902452		-4.07421	0.0218468	-0.088352	0.939902		-3.43107	Exponential	0.639607	FALSE	SERPINB3	GSE197495_1_ctrl_PrEC_ctrl
3	3	2.16535		-0.245303	0.850281		0.787888									SERPINB4	GSE197495_1_ctrl_PrEC_ctrl
4	4	752.486		-0.0405788	0.97321		-13.6448	0.0530602	-0.0457073	0.990971		-18.4714	Decay_of_decay	0.280155	FALSE	SERPINB5	GSE197495_1_ctrl_PrEC_ctrl
4	4	162.3		-0.128624	0.910704		-3.58295	-0.0570631	-0.0339835	0.92473		-1.73021	Exponential	0.878222	FALSE	SERPINB7	GSE197495_1_ctrl_PrEC_ctrl
4	4	92.9605		0.00583361	0.938567	118.82	-5.98562	0.0440826	-0.0188093	0.945386		-4.05428	Exponential	0.916713	FALSE	SERPINB8	GSE197495_1_ctrl_PrEC_ctrl
4	4	7.3741		0.211	0.907058	3.28506	-2.77988	0.346844	-0.0702826	0.926829		-1.04691	Exponential	0.836427	FALSE	SERPINB9	GSE197495_1_ctrl_PrEC_ctrl
4	4	0.210689		0.347162	0.855137	1.99661	1.12151	1.35814	-0.539439	0.973816		-7.20734	Decay_of_decay	0.177334	FALSE	SERPINC1	GSE197495_1_ctrl_PrEC_ctrl
4	4	606.76		-0.00137462	0.979182		-15.3374	0.0780176	-0.0391682	0.993787		-21.3951	Decay_of_decay	0.238022	FALSE	SERPINE1	GSE197495_1_ctrl_PrEC_ctrl
4	4	643.63		-0.101552	0.970667		-13.6726	-0.038573	-0.0302509	0.98329		-13.7267	Decay_of_decay	0.563042	FALSE	SERPINE2	GSE197495_1_ctrl_PrEC_ctrl
4	4	0.725705		0.155612	0.978243	4.45433	-1.64543	0.592938	-0.226481	1.04588		-4.41181	Decay_of_decay	0.371601	FALSE	SERPINF2	GSE197495_1_ctrl_PrEC_ctrl
4	4	2.55167		0.204477	0.973734	3.38986	-11.4284	0.365333	-0.0842238	0.998038		-29.9749	Decay_of_decay	0.0488546	TRUE	SERPING1	GSE197495_1_ctrl_PrEC_ctrl
3	3	215.627		0.00289277	0.973971	239.614	-5.90659									SERPINH1	GSE197495_1_ctrl_PrEC_ctrl
3	3	7.38081		0.108614	0.909987	6.38175	3.28312									SERPINI1	GSE197495_1_ctrl_PrEC_ctrl
4	4	25.3529		0.616688	1.00985	1.12398	-6.22267	0.289527	0.203162	0.973607		-8.62034	Decay_of_decay	0.391645	FALSE	SERTAD1	GSE197495_1_ctrl_PrEC_ctrl
4	4	61.8488		0.846674	1.00554	0.818671	-8.96576	0.5883	0.179741	0.982106		-10.5079	Decay_of_decay	0.444001	FALSE	SERTAD2	GSE197495_1_ctrl_PrEC_ctrl
4	4	17.9554		1.34051	1.06417	0.517078	-3.30438	0.196058	1.34816	1.00102		-10.5763	Decay_of_decay	0.203207	FALSE	SERTAD3	GSE197495_1_ctrl_PrEC_ctrl
3	3	4.98263		0.377022	1.03328	1.83848	0.722068									SERTAD4	GSE197495_1_ctrl_PrEC_ctrl
4	4	20.0388		0.276801	1.00782	2.50414	-5.63403	0.492574	-0.11657	1.03863		-5.84328	Decay_of_decay	0.548325	FALSE	SESN1	GSE197495_1_ctrl_PrEC_ctrl
4	4	247.185		1.10969	1.03988	0.624634	-7.40558	0.584794	0.465312	1.00314		-21.0445	Decay_of_decay	0.0904389	FALSE	SESN2	GSE197495_1_ctrl_PrEC_ctrl
4	4	42.84		0.159103	1.01179	4.35658	-16.6766	0.171008	-0.00617516	1.01373		-14.7739	Exponential	0.9009	FALSE	SESN3	GSE197495_1_ctrl_PrEC_ctrl
3	3	24.8899		0.109209	1.00734	6.34695	-7.24082									SESTD1	GSE197495_1_ctrl_PrEC_ctrl
4	4	612.753		-0.0564882	0.989059		-20.034	-0.012872	-0.0212171	0.997572		-29.091	Decay_of_decay	0.161548	FALSE	SET	GSE197495_1_ctrl_PrEC_ctrl
3	3	23.2367		0.730817	1.20482	0.948455	-13.9137									SETBP1	GSE197495_1_ctrl_PrEC_ctrl
3	3	35.5536		0.580927	1.18343	1.19317	-3.69271									SETD1A	GSE197495_1_ctrl_PrEC_ctrl
3	3	44.9601		0.746509	1.21235	0.928519	-10.8474									SETD1B	GSE197495_1_ctrl_PrEC_ctrl
4	4	87.1783		0.306029	1.02653	2.26497	-10.4045	0.123111	0.100025	0.999987		-70.1399	Decay_of_decay	0.000283444	TRUE	SETD2	GSE197495_1_ctrl_PrEC_ctrl
3	3	11.7348		0.00755063	1.00012	91.7999	-22.1971									SETD4	GSE197495_1_ctrl_PrEC_ctrl
4	4	184.165		0.354144	1.01216	1.95725	-17.8419	0.279143	0.0416556	1.0019		-30.205	Decay_of_decay	0.106211	FALSE	SETD5	GSE197495_1_ctrl_PrEC_ctrl
3	3	12.5264		0.125408	1.0401	5.52714	-12.6048									SETD6	GSE197495_1_ctrl_PrEC_ctrl
4	4	2.45803		-0.13851	0.976446		-8.89565	-0.205248	0.0317088	0.962471		-7.52506	Exponential	0.750766	FALSE	SETD9	GSE197495_1_ctrl_PrEC_ctrl
4	4	22.5905		0.220004	1.03877	3.15061	-6.76229	-0.0464535	0.14138	0.996346		-25.646	Decay_of_decay	0.0468342	TRUE	SETDB1	GSE197495_1_ctrl_PrEC_ctrl
4	4	16.1762		0.183014	0.981705	3.7874	-5.99228	0.0121482	0.0886913	0.954561		-5.43031	Exponential	0.629616	FALSE	SETDB2	GSE197495_1_ctrl_PrEC_ctrl
3	3	8.12587		0.210595	1.0487	3.29138	-14.913									SETMAR	GSE197495_1_ctrl_PrEC_ctrl
4	4	2.69213		0.154935	1.04297	4.4738	-2.79567	-0.243739	0.20663	0.974717		-10.5332	Decay_of_decay	0.191346	FALSE	SETSIP	GSE197495_1_ctrl_PrEC_ctrl
3	3	106.451		0.268826	1.09367	2.57843	-5.67584									SETX	GSE197495_1_ctrl_PrEC_ctrl
4	4	50.8228		-0.0778077	0.927362		-4.85768	-0.0336123	-0.0212629	0.93577		-2.93279	Exponential	0.912903	FALSE	SEZ6L2	GSE197495_1_ctrl_PrEC_ctrl
3	3	249.62		0.0629026	1.0246	11.0194	-12.4402									SF1	GSE197495_1_ctrl_PrEC_ctrl
3	3	153.344		0.0399806	1.00121	17.3371	-12.4509									SF3A1	GSE197495_1_ctrl_PrEC_ctrl
3	3	61.9103		0.121268	1.01914	5.71583	-10.5507									SF3A2	GSE197495_1_ctrl_PrEC_ctrl
3	3	125.241		0.00531772	1.0016	130.347	-33.4291									SF3A3	GSE197495_1_ctrl_PrEC_ctrl
4	4	254.84		-0.00234256	0.99013		-12.1871	-0.0676247	0.0321668	0.977909		-11.4739	Exponential	0.648515	FALSE	SF3B1	GSE197495_1_ctrl_PrEC_ctrl
3	3	286.641		0.0149928	0.998968	46.2319	-16.197									SF3B2	GSE197495_1_ctrl_PrEC_ctrl
3	3	276.862		0.0360481	1.00975	19.2284	-27.7229									SF3B3	GSE197495_1_ctrl_PrEC_ctrl
3	3	105.171		0.0227178	0.989957	30.5112	-9.03417									SF3B4	GSE197495_1_ctrl_PrEC_ctrl
4	4	4.42446		0.182982	1.00262	3.78807	-15.6221	0.241524	-0.0305702	1.01186		-15.8104	Decay_of_decay	0.550271	FALSE	SFMBT1	GSE197495_1_ctrl_PrEC_ctrl
3	3	0.791632		0.688435	1.30207	1.00684	5.46138									SFMBT2	GSE197495_1_ctrl_PrEC_ctrl
4	4	1335.2		-0.023896	0.992404		-17.9752	-0.0454155	0.010551	0.988301		-16.5399	Exponential	0.763599	FALSE	SFN	GSE197495_1_ctrl_PrEC_ctrl
3	3	294.161		0.0686377	0.995816	10.0986	-7.03237									SFPQ	GSE197495_1_ctrl_PrEC_ctrl
3	3	14.8315		0.15411	1.03333	4.49775	-14.4783									SFR1	GSE197495_1_ctrl_PrEC_ctrl
3	3	104.309		-0.0246702	0.975704		-8.3102									SFRP1	GSE197495_1_ctrl_PrEC_ctrl
4	4	66.5542		0.274872	1.02042	2.52171	-10.7632	0.104786	0.0918017	0.995099		-23.0011	Decay_of_decay	0.107902	FALSE	SFSWAP	GSE197495_1_ctrl_PrEC_ctrl
4	4	31.7672		-0.033421	0.959098		-10.2627	0.112996	-0.0715602	0.98633		-15.0534	Decay_of_decay	0.281502	FALSE	SFT2D1	GSE197495_1_ctrl_PrEC_ctrl
4	4	33.6165		0.0915826	0.998183	7.56854	-13.0584	0.182988	-0.0463941	1.01379		-14.7768	Decay_of_decay	0.432465	FALSE	SFT2D2	GSE197495_1_ctrl_PrEC_ctrl
3	3	69.0117		0.0384557	0.986069	18.0246	-6.56088									SFXN1	GSE197495_1_ctrl_PrEC_ctrl
3	3	11.4321		0.0736047	0.999765	9.41716	-7.81814									SFXN2	GSE197495_1_ctrl_PrEC_ctrl
3	3	38.4873		0.0298508	0.966978	23.2204	-3.3411									SFXN3	GSE197495_1_ctrl_PrEC_ctrl
3	3	28.2194		-0.104945	0.92742		-2.84739									SFXN4	GSE197495_1_ctrl_PrEC_ctrl
3	3	10.4775		0.193065	0.988673	3.59023	-0.403026									SFXN5	GSE197495_1_ctrl_PrEC_ctrl
4	4	0.0936394		-0.426072	0.580028		7.54029	1.76361	-0.998535	0.935529		0.197148	Decay_of_decay	0.201342	FALSE	SGCA	GSE197495_1_ctrl_PrEC_ctrl
3	3	43.3535		-0.0310299	0.958315		-4.56789									SGCB	GSE197495_1_ctrl_PrEC_ctrl
4	4	24.4867		-0.0856165	0.972659		-10.0448	-0.117809	0.0155021	0.966256		-8.21507	Exponential	0.869119	FALSE	SGCE	GSE197495_1_ctrl_PrEC_ctrl
4	4	0.163869		-0.300507	0.593992		8.67469	2.54698	-1.33462	0.997925		-25.3396	Decay_of_decay	0.00705977	TRUE	SGCG	GSE197495_1_ctrl_PrEC_ctrl
4	4	7.46774		0.356597	1.03153	1.94378	-12.0828	0.24912	0.0600666	1.01673		-12.843	Decay_of_decay	0.500988	FALSE	SGF29	GSE197495_1_ctrl_PrEC_ctrl
3	3	0.116417		-0.00666622	0.94157		-1.41914									SGIP1	GSE197495_1_ctrl_PrEC_ctrl
4	4	26.7575		1.11297	1.07815	0.62279	-2.65553	0.000212174	1.10686	1.00328		-11.9012	Decay_of_decay	0.157704	FALSE	SGK1	GSE197495_1_ctrl_PrEC_ctrl
3	3	11.2924		0.0216423	0.986535	32.0275	-7.94211									SGK3	GSE197495_1_ctrl_PrEC_ctrl
3	3	26.3101		0.257679	1.06389	2.68996	-18.9673									SGMS1	GSE197495_1_ctrl_PrEC_ctrl
4	4	62.5043		0.0825311	1.00337	8.39862	-16.5751	0.0190448	0.0320967	0.992276		-19.6836	Decay_of_decay	0.354152	FALSE	SGMS2	GSE197495_1_ctrl_PrEC_ctrl
4	4	9.52781		0.177153	0.991147	3.9127	-9.2812	0.348143	-0.0890566	1.01785		-12.3677	Decay_of_decay	0.355243	FALSE	SGO1	GSE197495_1_ctrl_PrEC_ctrl
3	3	34.8085		0.15268	1.01191	4.53988	-5.40399									SGO2	GSE197495_1_ctrl_PrEC_ctrl
4	4	145.89		0.0153145	0.965143	45.261	-12.0261	0.0961041	-0.0399746	0.979644		-11.8607	Exponential	0.585132	FALSE	SGPL1	GSE197495_1_ctrl_PrEC_ctrl
4	4	51.1037		-0.0825929	0.90033		-3.85704	0.179494	-0.126077	0.948771		-4.40999	Decay_of_decay	0.517977	FALSE	SGPP1	GSE197495_1_ctrl_PrEC_ctrl
4	4	25.704		-0.115802	0.845186		0.34469	0.10109	-0.102917	0.884772		1.92999	Exponential	0.796785	FALSE	SGPP2	GSE197495_1_ctrl_PrEC_ctrl
3	3	22.1424		0.0982444	1.04048	7.05533	-8.86072									SGSH	GSE197495_1_ctrl_PrEC_ctrl
4	4	0.140459		0.561244	1.01812	1.23502	2.25277	1.20795	-0.393141	1.08555		2.15448	Decay_of_decay	0.55878	FALSE	SGSM1	GSE197495_1_ctrl_PrEC_ctrl
3	3	37.9285		0.000857833	0.998971	808.021	-24.3268									SGSM2	GSE197495_1_ctrl_PrEC_ctrl
3	3	1.00118		-0.0520142	0.860617		3.266									SGSM3	GSE197495_1_ctrl_PrEC_ctrl
4	4	26.3595		0.048243	0.921759	14.3678	-5.22822	0.204432	-0.0776147	0.948076		-4.17018	Exponential	0.697092	FALSE	SGTB	GSE197495_1_ctrl_PrEC_ctrl
3	3	44.4245		0.0755802	1.02635	9.17102	-13.5084									SH2B1	GSE197495_1_ctrl_PrEC_ctrl
4	4	2.27075		0.0871757	1.03368	7.95116	-1.44407	-0.34402	0.218167	0.955378		-6.19354	Decay_of_decay	0.28306	FALSE	SH2B2	GSE197495_1_ctrl_PrEC_ctrl
3	3	45.3792		0.185979	1.0437	3.72703	-16.9134									SH2B3	GSE197495_1_ctrl_PrEC_ctrl
4	4	5.68859		-0.0593094	0.918573		0.231372	-0.267118	0.0999261	0.879398		1.76874	Exponential	0.785575	FALSE	SH2D2A	GSE197495_1_ctrl_PrEC_ctrl
4	4	107.17		0.0187842	0.970986	36.9006	-9.24658	-0.0210316	0.0196981	0.963777		-7.43124	Exponential	0.863739	FALSE	SH2D3A	GSE197495_1_ctrl_PrEC_ctrl
4	4	30.4328		0.0631645	0.982265	10.9737	-15.5505	0.14807	-0.042654	0.997014		-27.0963	Decay_of_decay	0.117762	FALSE	SH2D4A	GSE197495_1_ctrl_PrEC_ctrl
4	4	0.0468197		-0.318896	1.14191		8.16301	-1.35115	0.463365	0.851968		1.90898	Decay_of_decay	0.231979	FALSE	SH2D4B	GSE197495_1_ctrl_PrEC_ctrl
4	4	27.9514		-0.0103601	0.966865		-12.4016	0.08771	-0.0482191	0.984881		-14.2715	Decay_of_decay	0.422878	FALSE	SH2D5	GSE197495_1_ctrl_PrEC_ctrl
4	3	0.0234098		-0.50499	1.28528		19.5278	-5.84382	2.06326	0.0959749		13.5998	Decay_of_decay	0.242112	FALSE	SH2D7	GSE197495_1_ctrl_PrEC_ctrl
4	4	0.210689		-0.367408	0.645113		9.07384	2.00816	-1.10139	1.04174		-2.70303	Decay_of_decay	0.114371	FALSE	SH3BGR	GSE197495_1_ctrl_PrEC_ctrl
4	4	21.6541		-0.0575553	0.920538		-3.52371	-0.0418652	-0.00757697	0.92346		-1.53011	Exponential	0.974538	FALSE	SH3BGRL2	GSE197495_1_ctrl_PrEC_ctrl
4	4	430.437		-0.103643	0.955872		-9.90192	-0.0435266	-0.0288239	0.967814		-8.49135	Exponential	0.758609	FALSE	SH3BGRL3	GSE197495_1_ctrl_PrEC_ctrl
3	3	30.1752		0.00169684	0.994514	408.493	-14.9698									SH3BP1	GSE197495_1_ctrl_PrEC_ctrl
4	4	69.4102		0.0647729	1.0193	10.7012	-9.59184	-0.100584	0.0832123	0.989436		-17.3766	Decay_of_decay	0.190185	FALSE	SH3BP2	GSE197495_1_ctrl_PrEC_ctrl
4	4	119.086		0.140661	1.00504	4.92779	-12.1662	0.0277837	0.0580709	0.986254		-15.0093	Decay_of_decay	0.367597	FALSE	SH3BP4	GSE197495_1_ctrl_PrEC_ctrl
4	4	39.8201		0.143716	0.974706	4.82302	-14.0454	0.238198	-0.048538	0.989879		-17.118	Decay_of_decay	0.355936	FALSE	SH3BP5L	GSE197495_1_ctrl_PrEC_ctrl
3	3	122.493		0.065337	1.03255	10.6088	-8.78005									SH3D19	GSE197495_1_ctrl_PrEC_ctrl
4	4	167.31		-0.0360141	0.972511		-14.0639	0.0293889	-0.031946	0.984881		-14.381	Decay_of_decay	0.538488	FALSE	SH3GL1	GSE197495_1_ctrl_PrEC_ctrl
4	3	0.0936394		-0.288016	0.587511		10.0557	-0.646229	0.157786	0.529424		12.017	Exponential	0.937426	FALSE	SH3GL2	GSE197495_1_ctrl_PrEC_ctrl
3	3	0.838199		0.0337209	0.99687	20.5554	-10.836									SH3GL3	GSE197495_1_ctrl_PrEC_ctrl
4	4	133.46		0.0219795	1.00524	31.5361	-14.9373	-0.0546744	0.0380808	0.991059		-18.6727	Decay_of_decay	0.324729	FALSE	SH3GLB1	GSE197495_1_ctrl_PrEC_ctrl
4	4	61.6381		-0.0956124	0.945243		-6.88545	-0.0743315	-0.0102073	0.949415		-4.91654	Exponential	0.943913	FALSE	SH3KBP1	GSE197495_1_ctrl_PrEC_ctrl
4	4	317.016		0.0963354	0.99984	7.19514	-11.7529	-0.00668881	0.0522514	0.982053		-12.9678	Decay_of_decay	0.466619	FALSE	SH3PXD2A	GSE197495_1_ctrl_PrEC_ctrl
3	3	96.1368		0.18559	1.06985	3.73482	-6.42859									SH3PXD2B	GSE197495_1_ctrl_PrEC_ctrl
4	4	57.5882		0.476075	1.01766	1.45596	-5.75221	0.142175	0.195178	0.975748		-9.84446	Decay_of_decay	0.309295	FALSE	SH3RF1	GSE197495_1_ctrl_PrEC_ctrl
4	4	69.9018		0.242909	1.03016	2.85353	-7.21793	-0.0114277	0.135866	0.990725		-18.116	Decay_of_decay	0.127822	FALSE	SH3RF2	GSE197495_1_ctrl_PrEC_ctrl
3	3	0.488949		0.0232018	0.942374	29.8748	-0.668625									SH3RF3	GSE197495_1_ctrl_PrEC_ctrl
4	4	104.431		0.163514	0.986061	4.23907	-18.4649	0.185799	-0.0115291	0.989618		-16.9825	Exponential	0.773457	FALSE	SH3TC1	GSE197495_1_ctrl_PrEC_ctrl
3	3	16.7873		0.185594	1.05648	3.73474	-11.8971									SH3TC2	GSE197495_1_ctrl_PrEC_ctrl
4	4	35.7937		-0.0251272	0.973586		-14.2072	0.0249605	-0.0245314	0.982983		-13.4341	Exponential	0.656355	FALSE	SH3YL1	GSE197495_1_ctrl_PrEC_ctrl
3	3	15.041		0.29861	1.08363	2.32125	-13.8008									SHANK2	GSE197495_1_ctrl_PrEC_ctrl
3	3	35.67		0.0300399	1.00813	23.0742	-28.6975									SHANK3	GSE197495_1_ctrl_PrEC_ctrl
4	4	32.3758		0.353219	0.977181	1.96237	-5.16788	0.157638	0.107381	0.950422		-4.30817	Exponential	0.66811	FALSE	SHB	GSE197495_1_ctrl_PrEC_ctrl
4	4	0.234098		-0.140377	0.84856		-0.0487949	0.443788	-0.277653	0.955504		-5.13647	Decay_of_decay	0.270562	FALSE	SHBG	GSE197495_1_ctrl_PrEC_ctrl
4	4	536.483		-0.107674	0.976369		-13.2778	-0.104464	-0.00153883	0.977021		-11.2817	Exponential	0.980191	FALSE	SHC1	GSE197495_1_ctrl_PrEC_ctrl
4	4	0.749115		-0.134841	0.894188		0.0898909	-0.226947	0.0434856	0.876137		1.99735	Exponential	0.903353	FALSE	SHC2	GSE197495_1_ctrl_PrEC_ctrl
4	4	0.304328		-0.605603	0.807913		0.392546	-0.220907	-0.166075	0.909323		-0.690431	Decay_of_decay	0.476212	FALSE	SHC3	GSE197495_1_ctrl_PrEC_ctrl
3	3	1.5367		0.476525	1.08403	1.45459	-1.46973									SHC4	GSE197495_1_ctrl_PrEC_ctrl
3	3	38.8366		0.0995422	1.03055	6.96335	-15.2792									SHCBP1	GSE197495_1_ctrl_PrEC_ctrl
4	4	3.20715		-0.0277001	0.910255		0.246847	0.610666	-0.313201	1.02059		-10.9364	Decay_of_decay	0.123288	FALSE	SHF	GSE197495_1_ctrl_PrEC_ctrl
3	3	9.80227		0.147896	1.05225	4.68672	-9.1163									SHFL	GSE197495_1_ctrl_PrEC_ctrl
4	3	0.0936394		0.0156524	0.645825	44.2838	10.5601	-1.07382	0.502191	0.486776		12.2958	Exponential	0.837251	FALSE	SHISA7	GSE197495_1_ctrl_PrEC_ctrl
4	3	0.0468197		0.17939	0.852457	3.86392	10.4814	2.49424	-1.20889	1.12959		7.954	Decay_of_decay	0.384439	FALSE	SHISA8	GSE197495_1_ctrl_PrEC_ctrl
4	4	1.35777		0.197109	0.938666	3.51656	-7.02141	0.358302	-0.083645	0.962748		-6.44281	Exponential	0.631635	FALSE	SHISAL1	GSE197495_1_ctrl_PrEC_ctrl
4	3	0.117049		-0.199167	0.463833		9.46021	58.8176	-29.3507	1		6.90691	Decay_of_decay	0.383019	FALSE	SHISAL2B	GSE197495_1_ctrl_PrEC_ctrl
4	4	3.13692		0.343474	0.969706	2.01805	-3.38849	0.781795	-0.240516	1.02654		-8.25612	Decay_of_decay	0.27862	FALSE	SHLD1	GSE197495_1_ctrl_PrEC_ctrl
4	4	30.7839		0.0178905	0.99657	38.7438	-21.055	-0.00301748	0.0103734	0.992721		-20.2421	Exponential	0.661706	FALSE	SHLD2	GSE197495_1_ctrl_PrEC_ctrl
4	4	1.70892		1.01071	0.960714	0.685802	-2.84471	1.71841	-0.510275	1.01246		-11.5234	Decay_of_decay	0.169558	FALSE	SHLD3	GSE197495_1_ctrl_PrEC_ctrl
3	3	48.8251		-0.0619186	0.94592		-3.86145									SHMT1	GSE197495_1_ctrl_PrEC_ctrl
4	4	253.622		-0.0850829	0.933045		-6.58057	0.0152606	-0.0482633	0.952278		-5.23852	Exponential	0.74533	FALSE	SHMT2	GSE197495_1_ctrl_PrEC_ctrl
4	4	63.4875		0.289256	1.02968	2.39631	-7.67013	0.0393547	0.135817	0.992586		-19.7752	Decay_of_decay	0.109727	FALSE	SHOC2	GSE197495_1_ctrl_PrEC_ctrl
3	3	14.8315		-0.0303824	0.968745		-6.72684									SHPRH	GSE197495_1_ctrl_PrEC_ctrl
3	3	22.5615		0.11042	1.01138	6.27735	-8.45077									SHQ1	GSE197495_1_ctrl_PrEC_ctrl
3	3	9.22019		0.149601	0.985829	4.63331	-1.44904									SHROOM1	GSE197495_1_ctrl_PrEC_ctrl
3	3	26.2403		0.289752	1.04738	2.39221	-4.76901									SHROOM2	GSE197495_1_ctrl_PrEC_ctrl
3	3	54.0173		0.279336	1.06866	2.48141	-16.9506									SHROOM3	GSE197495_1_ctrl_PrEC_ctrl
4	4	2.71554		0.192735	0.966478	3.59637	-10.8804	0.232025	-0.0204438	0.972516		-9.09074	Exponential	0.854666	FALSE	SHROOM4	GSE197495_1_ctrl_PrEC_ctrl
4	4	11.0494		0.95288	0.984039	0.727424	-9.5304	0.868149	0.0605878	0.976969		-7.78827	Exponential	0.839226	FALSE	SIAH1	GSE197495_1_ctrl_PrEC_ctrl
4	4	76.5268		0.405945	0.972307	1.70749	-4.09793	0.183774	0.124098	0.943221		-3.10586	Exponential	0.687098	FALSE	SIAH2	GSE197495_1_ctrl_PrEC_ctrl
3	3	3.86503		0.0273859	0.941104	25.3104	-0.441055									SIDT1	GSE197495_1_ctrl_PrEC_ctrl
4	4	5.45449		-0.210903	0.98438		1.45059	-0.639552	0.198811	0.886995		0.651087	Decay_of_decay	0.497866	FALSE	SIGIRR	GSE197495_1_ctrl_PrEC_ctrl
4	4	0.234098		-0.360979	0.880485		0.775057	0.211939	-0.261055	1.01202		-16.1085	Decay_of_decay	0.0601724	FALSE	SIGLEC10	GSE197495_1_ctrl_PrEC_ctrl
3	3	0.0931332		0.481995	1.06967	1.43808	0.462315									SIGLEC15	GSE197495_1_ctrl_PrEC_ctrl
4	4	4.12013		0.591193	1.00134	1.17246	-1.66053	0.0755024	0.313523	0.941669		-2.64023	Decay_of_decay	0.483932	FALSE	SIK1	GSE197495_1_ctrl_PrEC_ctrl
4	4	34.7168		0.235311	1.02185	2.94566	-6.11469	-0.0404914	0.146661	0.978873		-11.5838	Decay_of_decay	0.25721	FALSE	SIK2	GSE197495_1_ctrl_PrEC_ctrl
3	3	44.4711		0.319849	1.09261	2.1671	-11.1739									SIK3	GSE197495_1_ctrl_PrEC_ctrl
4	4	45.3683		0.0909088	0.995109	7.62465	-21.7927	0.0779794	0.00654996	0.992887		-20.2431	Exponential	0.788371	FALSE	SIKE1	GSE197495_1_ctrl_PrEC_ctrl
4	4	28.6068		-0.0939656	0.970828		-11.6381	0.0334641	-0.0613912	0.996105		-25.2618	Decay_of_decay	0.0906127	FALSE	SIL1	GSE197495_1_ctrl_PrEC_ctrl
3	3	20.5824		0.197671	1.05662	3.50657	-14.3164									SIM2	GSE197495_1_ctrl_PrEC_ctrl
4	4	12.4306		0.129264	0.951239	5.36227	-8.96051	0.304429	-0.089363	0.979181		-11.251	Decay_of_decay	0.397737	FALSE	SIMC1	GSE197495_1_ctrl_PrEC_ctrl
3	3	65.7753		0.66604	1.21338	1.0407	-2.24946									SIN3A	GSE197495_1_ctrl_PrEC_ctrl
4	4	87.2017		0.29608	0.988208	2.34108	-9.08385	0.172409	0.0667787	0.970457		-8.49854	Exponential	0.632453	FALSE	SINHCAF	GSE197495_1_ctrl_PrEC_ctrl
3	3	9.22019		0.134988	1.04772	5.13489	-9.66563									SIPA1	GSE197495_1_ctrl_PrEC_ctrl
4	4	89.6831		0.0948982	0.972118	7.30411	-9.12913	0.0480219	0.0236908	0.96418		-7.35475	Exponential	0.849515	FALSE	SIPA1L1	GSE197495_1_ctrl_PrEC_ctrl
4	4	25.1188		0.260659	0.885937	2.65921	-0.581479	0.385386	-0.0650578	0.903203		1.30922	Exponential	0.895002	FALSE	SIPA1L2	GSE197495_1_ctrl_PrEC_ctrl
3	3	52.4806		0.432531	1.12258	1.60254	-11.3935									SIPA1L3	GSE197495_1_ctrl_PrEC_ctrl
3	3	85.4264		0.00258061	0.990745	268.598	-11.8721									SIRPA	GSE197495_1_ctrl_PrEC_ctrl
3	3	0.908049		-0.0178574	0.963413		-4.8639									SIRPB1	GSE197495_1_ctrl_PrEC_ctrl
3	3	1.86266		0.254476	1.12668	2.72382	-0.170348									SIRPB2	GSE197495_1_ctrl_PrEC_ctrl
4	4	20.3432		0.409483	1.02648	1.69274	-7.48272	0.132983	0.157599	0.989731		-16.8522	Decay_of_decay	0.155231	FALSE	SIRT1	GSE197495_1_ctrl_PrEC_ctrl
4	4	0.421377		5.75467	0.997228	0.12045	3.73175	5.09939	-2.18943	0.980409		2.97474	Decay_of_decay	0.501243	FALSE	SIRT4	GSE197495_1_ctrl_PrEC_ctrl
4	4	21.5136		-0.045151	0.954989		-9.86335	0.098001	-0.0697255	0.981825		-12.8063	Decay_of_decay	0.362463	FALSE	SIRT5	GSE197495_1_ctrl_PrEC_ctrl
4	4	27.4832		0.138801	1.02883	4.99382	-5.68912	-0.138719	0.142936	0.981389		-12.8427	Decay_of_decay	0.206343	FALSE	SIRT6	GSE197495_1_ctrl_PrEC_ctrl
4	4	33.4761		0.266843	1.03094	2.59758	-11.0396	0.109085	0.0850975	1.0072		-19.9225	Decay_of_decay	0.165183	FALSE	SIRT7	GSE197495_1_ctrl_PrEC_ctrl
3	3	22.3287		-0.0786236	0.936229		-3.09531									SIVA1	GSE197495_1_ctrl_PrEC_ctrl
4	4	18.8683		0.603385	1.06871	1.14876	-4.05421	0.131542	0.302959	1.01572		-12.9574	Decay_of_decay	0.164755	FALSE	SIX1	GSE197495_1_ctrl_PrEC_ctrl
4	4	19.477		0.421098	1.03138	1.64605	-11.6965	0.279242	0.0814548	1.01295		-14.7492	Decay_of_decay	0.356931	FALSE	SIX4	GSE197495_1_ctrl_PrEC_ctrl
3	3	5.26203		0.253834	1.08749	2.73071	-6.29745									SIX5	GSE197495_1_ctrl_PrEC_ctrl
4	4	40.3586		0.245713	1.03309	2.82096	-4.77096	-0.0901591	0.179596	0.980733		-12.3845	Decay_of_decay	0.19443	FALSE	SKA1	GSE197495_1_ctrl_PrEC_ctrl
3	3	51.2931		0.0238756	0.989096	29.0316	-8.60702									SKA2	GSE197495_1_ctrl_PrEC_ctrl
3	3	33.8074		0.0618863	1.01869	11.2003	-18.6718									SKA3	GSE197495_1_ctrl_PrEC_ctrl
3	3	92.784		0.350592	1.10761	1.97707	-7.83946									SKI	GSE197495_1_ctrl_PrEC_ctrl
3	3	0.419099		0.414058	1.03708	1.67403	1.4316									SKIDA1	GSE197495_1_ctrl_PrEC_ctrl
4	4	58.0798		0.506054	1.02079	1.36971	-14.9241	0.439829	0.0393552	1.01292		-14.3693	Exponential	0.628746	FALSE	SKIL	GSE197495_1_ctrl_PrEC_ctrl
3	3	43.3302		0.183098	1.00624	3.78566	-2.85734									SKP2	GSE197495_1_ctrl_PrEC_ctrl
4	3	0.0936394		2.79114	0.998316	0.248339	6.18933	3.96564	-1.79925	1.02009		-1.93463	Decay_of_decay	0.182062	FALSE	SLA2	GSE197495_1_ctrl_PrEC_ctrl
4	4	116.698		0.0274094	0.962103	25.2887	-8.39383	0.0109715	0.00814562	0.959171		-6.41783	Exponential	0.950715	FALSE	SLAIN2	GSE197495_1_ctrl_PrEC_ctrl
4	4	67.3735		0.0585638	0.983574	11.8358	-8.90659	0.238758	-0.0905367	1.01481		-14.141	Decay_of_decay	0.265335	FALSE	SLBP	GSE197495_1_ctrl_PrEC_ctrl
4	4	0.0936394		0.212285	0.967738	3.26518	3.45019	-0.49265	0.366468	0.855264		3.11782	Decay_of_decay	0.537116	FALSE	SLC10A2	GSE197495_1_ctrl_PrEC_ctrl
3	3	42.0729		-0.0290731	0.979427		-10.1725									SLC10A3	GSE197495_1_ctrl_PrEC_ctrl
3	3	0.605366		0.646721	1.22978	1.07179	0.787985									SLC10A6	GSE197495_1_ctrl_PrEC_ctrl
4	4	11.1431		0.210275	0.988523	3.29639	-19.3746	0.266238	-0.0294068	0.997071		-26.9281	Decay_of_decay	0.195941	FALSE	SLC10A7	GSE197495_1_ctrl_PrEC_ctrl
4	4	0.702295		0.118758	1.02	5.83661	3.38279	-0.629097	0.380237	0.886581		0.896137	Decay_of_decay	0.386682	FALSE	SLC11A1	GSE197495_1_ctrl_PrEC_ctrl
3	3	40.9786		-0.00253354	0.99655		-19.428									SLC11A2	GSE197495_1_ctrl_PrEC_ctrl
3	3	39.6515		0.017799	1.00204	38.9431	-20.2713									SLC12A2	GSE197495_1_ctrl_PrEC_ctrl
3	3	71.4099		0.0681741	1.0092	10.1673	-12.9707									SLC12A4	GSE197495_1_ctrl_PrEC_ctrl
4	3	0.117049		2.39051	1.01439	0.289958	-0.482553	3.09617	-1.10377	1.02869		-0.366313	Exponential	0.580046	FALSE	SLC12A5	GSE197495_1_ctrl_PrEC_ctrl
3	3	63.7963		0.0609944	1.01765	11.3641	-20.5083									SLC12A6	GSE197495_1_ctrl_PrEC_ctrl
3	3	19.9072		0.0701906	0.987199	9.87521	-4.92642									SLC12A7	GSE197495_1_ctrl_PrEC_ctrl
4	4	14.0693		0.109881	0.98663	6.30813	-19.3822	0.153561	-0.0222422	0.993941		-21.3904	Decay_of_decay	0.414381	FALSE	SLC12A8	GSE197495_1_ctrl_PrEC_ctrl
4	4	1.91961		-0.0515565	0.78613		2.34161	0.741469	-0.382138	0.912069		0.903095	Decay_of_decay	0.45099	FALSE	SLC13A4	GSE197495_1_ctrl_PrEC_ctrl
4	4	7.09318		0.0323824	0.907177	21.405	-2.72848	0.491845	-0.227958	0.983227		-12.739	Decay_of_decay	0.143064	FALSE	SLC13A5	GSE197495_1_ctrl_PrEC_ctrl
4	3	0.0936394		-0.217853	0.96054		16.6537	-4.70809	1.88534	0.154839		13.4518	Decay_of_decay	0.34957	FALSE	SLC14A2	GSE197495_1_ctrl_PrEC_ctrl
3	3	0.116417		0.778142	1.24064	0.890772	-2.97437									SLC15A1	GSE197495_1_ctrl_PrEC_ctrl
4	4	1.94302		-0.204476	0.964966		-3.23234	-0.37946	0.0815974	0.926333		-2.41416	Exponential	0.662415	FALSE	SLC15A2	GSE197495_1_ctrl_PrEC_ctrl
4	4	32.4226		-0.0347274	0.957845		-10.2292	0.107226	-0.0693419	0.984262		-13.9365	Decay_of_decay	0.325983	FALSE	SLC15A4	GSE197495_1_ctrl_PrEC_ctrl
4	4	0.327738		0.147972	0.908218	4.68432	-4.02022	0.441332	-0.149545	0.952705		-4.43614	Decay_of_decay	0.52973	FALSE	SLC16A11	GSE197495_1_ctrl_PrEC_ctrl
3	3	0.0931332		-0.0334492	0.812047		5.42034									SLC16A12	GSE197495_1_ctrl_PrEC_ctrl
3	3	11.502		0.175305	1.05089	3.95396	-14.2672									SLC16A13	GSE197495_1_ctrl_PrEC_ctrl
3	3	12.41		0.0873385	1.03769	7.93633	-8.89239									SLC16A14	GSE197495_1_ctrl_PrEC_ctrl
3	3	90.735		-0.0314393	0.972074		-7.7162									SLC16A2	GSE197495_1_ctrl_PrEC_ctrl
4	4	120.233		-0.039323	0.969025		-12.7758	0.0601257	-0.0485435	0.987806		-16.0549	Decay_of_decay	0.345835	FALSE	SLC16A3	GSE197495_1_ctrl_PrEC_ctrl
4	4	21.4434		-0.157989	0.92657		-3.71254	-0.176413	0.00868756	0.922803		-1.72336	Exponential	0.966899	FALSE	SLC16A4	GSE197495_1_ctrl_PrEC_ctrl
4	4	17.4637		0.0222713	0.990311	31.1229	-10.3806	-0.0693559	0.0454393	0.973505		-10.0052	Exponential	0.607868	FALSE	SLC16A5	GSE197495_1_ctrl_PrEC_ctrl
4	4	1.28754		0.355198	0.970795	1.95144	-4.74244	0.172468	0.10021	0.945917		-3.58663	Exponential	0.712653	FALSE	SLC16A6	GSE197495_1_ctrl_PrEC_ctrl
3	3	3.60891		-0.0206163	0.887049		2.39173									SLC16A7	GSE197495_1_ctrl_PrEC_ctrl
3	3	25.309		-0.0154014	0.963052		-4.67832									SLC16A9	GSE197495_1_ctrl_PrEC_ctrl
3	3	9.12706		-0.0358368	0.977818		-10.2215									SLC17A5	GSE197495_1_ctrl_PrEC_ctrl
3	3	0.512233		0.0861961	0.978978	8.04151	-2.8459									SLC17A9	GSE197495_1_ctrl_PrEC_ctrl
3	3	20.3729		-0.0724219	0.935241		-2.74902									SLC18B1	GSE197495_1_ctrl_PrEC_ctrl
3	3	19.1854		0.21081	1.05692	3.28802	-18.8015									SLC19A1	GSE197495_1_ctrl_PrEC_ctrl
4	4	15.4739		0.158906	0.937257	4.36199	-5.90685	0.474471	-0.162226	0.98535		-13.7464	Decay_of_decay	0.188848	FALSE	SLC19A2	GSE197495_1_ctrl_PrEC_ctrl
4	4	1.70892		0.0892469	0.872985	7.76662	-0.425806	0.757353	-0.335269	0.974161		-8.75907	Decay_of_decay	0.177233	FALSE	SLC1A1	GSE197495_1_ctrl_PrEC_ctrl
4	4	48.6222		-0.0158594	0.949681		-5.44524	-0.0657036	0.0243732	0.940503		-3.55436	Exponential	0.895092	FALSE	SLC1A4	GSE197495_1_ctrl_PrEC_ctrl
4	4	396.493		-0.0256784	0.948641		-8.63863	0.0573608	-0.0405809	0.963928		-7.37338	Exponential	0.731309	FALSE	SLC1A5	GSE197495_1_ctrl_PrEC_ctrl
3	3	0.1397		-0.348424	0.589274		8.31716									SLC1A6	GSE197495_1_ctrl_PrEC_ctrl
3	3	351.089		0.165041	1.04449	4.19985	-19.9665									SLC20A1	GSE197495_1_ctrl_PrEC_ctrl
4	4	161.832		0.0183024	0.964281	37.8719	-10.6602	0.0500617	-0.0157143	0.969982		-8.82397	Exponential	0.87162	FALSE	SLC20A2	GSE197495_1_ctrl_PrEC_ctrl
4	4	0.234098		-0.109015	0.927169		7.66419	-1.12583	0.476385	0.720985		7.31541	Decay_of_decay	0.535652	FALSE	SLC22A13	GSE197495_1_ctrl_PrEC_ctrl
4	4	0.468197		0.00384946	0.76504	180.064	8.1933	-0.73251	0.349011	0.645338		9.78059	Exponential	0.797262	FALSE	SLC22A14	GSE197495_1_ctrl_PrEC_ctrl
4	4	50.1673		0.144302	0.85633	4.80346	-0.439046	0.682379	-0.272182	0.93413		-1.35825	Decay_of_decay	0.488541	FALSE	SLC22A15	GSE197495_1_ctrl_PrEC_ctrl
4	4	21.0454		-0.130588	0.949684		-3.27194	-0.262756	0.0627123	0.922671		-1.82124	Exponential	0.766775	FALSE	SLC22A18	GSE197495_1_ctrl_PrEC_ctrl
4	4	14.4673		-0.0208284	0.95988		-9.38779	0.000626696	-0.0105004	0.963859		-7.44368	Exponential	0.924835	FALSE	SLC22A23	GSE197495_1_ctrl_PrEC_ctrl
4	4	13.0861		-0.0457194	0.948341		-9.00824	0.0947183	-0.0683458	0.974562		-10.1222	Decay_of_decay	0.47393	FALSE	SLC22A3	GSE197495_1_ctrl_PrEC_ctrl
4	4	0.187279		0.0995569	0.647146	6.96232	6.74566	2.20159	-1.02171	0.881654		6.63539	Decay_of_decay	0.557635	FALSE	SLC22A31	GSE197495_1_ctrl_PrEC_ctrl
4	4	1.24072		-0.0425477	0.854542		-0.747633	0.378715	-0.203969	0.926429		-1.15787	Decay_of_decay	0.530227	FALSE	SLC22A4	GSE197495_1_ctrl_PrEC_ctrl
4	4	15.4271		0.0162896	0.99556	42.5516	-8.41837	-0.122619	0.0687653	0.969779		-9.0377	Decay_of_decay	0.512436	FALSE	SLC22A5	GSE197495_1_ctrl_PrEC_ctrl
4	3	0.280918		0.919455	1.06563	0.753867	-0.357673	-0.0687258	0.744141	0.976622		-6.59701	Decay_of_decay	0.232426	FALSE	SLC23A1	GSE197495_1_ctrl_PrEC_ctrl
3	3	20.7687		0.119281	1.00569	5.81103	-6.07353									SLC24A1	GSE197495_1_ctrl_PrEC_ctrl
4	4	0.140459		-0.0773633	0.985641		-19.1558	-0.0367954	-0.0196218	0.993693		-21.5036	Decay_of_decay	0.394466	FALSE	SLC24A3	GSE197495_1_ctrl_PrEC_ctrl
4	4	0.351148		-0.00600232	0.953798		-8.97975	0.176072	-0.0896103	0.986636		-15.1143	Decay_of_decay	0.235639	FALSE	SLC24A4	GSE197495_1_ctrl_PrEC_ctrl
3	3	125.916		-0.112478	0.933692		-4.00999									SLC25A1	GSE197495_1_ctrl_PrEC_ctrl
3	3	6.42619		-0.013123	0.966427		-5.20382									SLC25A10	GSE197495_1_ctrl_PrEC_ctrl
3	3	64.4249		-0.0217402	0.983492		-11.2587									SLC25A11	GSE197495_1_ctrl_PrEC_ctrl
3	3	25.3788		0.237794	1.05227	2.9149	-11.7221									SLC25A12	GSE197495_1_ctrl_PrEC_ctrl
3	3	44.4944		0.102451	0.975205	6.76566	-1.77635									SLC25A13	GSE197495_1_ctrl_PrEC_ctrl
3	3	6.54261		0.111384	1.03154	6.22307	-18.1463									SLC25A14	GSE197495_1_ctrl_PrEC_ctrl
3	3	30.2683		0.0634584	1.0076	10.9229	-12.6888									SLC25A15	GSE197495_1_ctrl_PrEC_ctrl
3	3	23.1436		0.0474075	0.971465	14.621	-3.2987									SLC25A16	GSE197495_1_ctrl_PrEC_ctrl
4	4	30.8776		0.00278739	0.990039	248.672	-6.36322	-0.165628	0.0829747	0.958459		-6.56667	Decay_of_decay	0.548863	FALSE	SLC25A17	GSE197495_1_ctrl_PrEC_ctrl
4	4	0.468197		0.13331	0.934677	5.19953	-2.54041	0.623615	-0.250719	1.00991		-16.6369	Decay_of_decay	0.0853797	FALSE	SLC25A18	GSE197495_1_ctrl_PrEC_ctrl
3	3	8.70796		0.269434	1.07585	2.5726	-13.8608									SLC25A19	GSE197495_1_ctrl_PrEC_ctrl
3	3	11.2924		0.0597171	1.00064	11.6072	-9.46268									SLC25A20	GSE197495_1_ctrl_PrEC_ctrl
4	4	1.24072		-0.218765	0.699576		4.82449	1.03354	-0.584857	0.904992		1.95239	Decay_of_decay	0.366097	FALSE	SLC25A21	GSE197495_1_ctrl_PrEC_ctrl
3	3	52.9695		0.0206696	0.990571	33.5346	-9.48655									SLC25A22	GSE197495_1_ctrl_PrEC_ctrl
4	4	62.2234		-0.0902498	0.95902		-10.6369	0.037414	-0.0614982	0.984041		-13.9708	Decay_of_decay	0.343218	FALSE	SLC25A23	GSE197495_1_ctrl_PrEC_ctrl
4	4	18.3767		1.17001	1.03306	0.592427	-7.0052	1.05218	0.112051	1.02595		-5.17428	Exponential	0.869573	FALSE	SLC25A25	GSE197495_1_ctrl_PrEC_ctrl
3	3	14.133		-0.130855	0.914944		-2.16361									SLC25A26	GSE197495_1_ctrl_PrEC_ctrl
3	3	32.7829		0.15603	1.05119	4.44239	-10.5628									SLC25A28	GSE197495_1_ctrl_PrEC_ctrl
3	3	17.9747		0.164006	1.01217	4.22636	-4.79842									SLC25A29	GSE197495_1_ctrl_PrEC_ctrl
3	3	32.713		0.173627	1.04341	3.99216	-25.4243									SLC25A30	GSE197495_1_ctrl_PrEC_ctrl
3	3	0.465666		0.218494	1.01764	3.17239	-3.05606									SLC25A32	GSE197495_1_ctrl_PrEC_ctrl
3	3	16.927		0.103916	1.01208	6.67027	-9.39451									SLC25A33	GSE197495_1_ctrl_PrEC_ctrl
3	3	77.2074		0.14457	1.04205	4.79455	-15.2645									SLC25A36	GSE197495_1_ctrl_PrEC_ctrl
3	3	79.2331		0.0831613	1.00667	8.33497	-9.41741									SLC25A37	GSE197495_1_ctrl_PrEC_ctrl
4	4	35.9809		0.104215	0.967226	6.65113	-12.0348	0.166444	-0.031555	0.977563		-10.9005	Exponential	0.709141	FALSE	SLC25A38	GSE197495_1_ctrl_PrEC_ctrl
3	3	19.0923		0.0174671	0.940929	39.683	-0.684399									SLC25A4	GSE197495_1_ctrl_PrEC_ctrl
3	3	13.8303		-0.0304257	0.978978		-10.1256									SLC25A40	GSE197495_1_ctrl_PrEC_ctrl
3	3	3.09668		-0.00342203	0.933397		-0.528771									SLC25A42	GSE197495_1_ctrl_PrEC_ctrl
4	4	53.7958		-0.0352207	0.946029		-6.99778	-0.00800424	-0.0132532	0.951091		-5.04615	Exponential	0.930066	FALSE	SLC25A43	GSE197495_1_ctrl_PrEC_ctrl
3	3	38.1148		0.195641	1.07904	3.54296	-4.85142									SLC25A44	GSE197495_1_ctrl_PrEC_ctrl
3	3	62.1199		0.0642102	1.00818	10.795	-12.9751									SLC25A46	GSE197495_1_ctrl_PrEC_ctrl
4	4	387.854		-0.0739976	0.975863		-15.0601	-0.0292433	-0.0216484	0.984655		-14.3774	Exponential	0.644603	FALSE	SLC25A5	GSE197495_1_ctrl_PrEC_ctrl
3	3	12.1073		0.00935774	0.989989	74.0721	-10.5249									SLC25A51	GSE197495_1_ctrl_PrEC_ctrl
3	3	1.18745		0.117438	0.969068	5.90226	-0.651949									SLC25A53	GSE197495_1_ctrl_PrEC_ctrl
4	4	477.608		-0.0712537	0.972995		-14.2336	-0.000844988	-0.0340872	0.986743		-15.5023	Decay_of_decay	0.462785	FALSE	SLC25A6	GSE197495_1_ctrl_PrEC_ctrl
3	3	1.55998		0.171147	0.977252	4.05001	0.0610916									SLC26A1	GSE197495_1_ctrl_PrEC_ctrl
3	3	4.40054		0.0107524	0.950221	64.4644	-1.84284									SLC26A11	GSE197495_1_ctrl_PrEC_ctrl
3	3	26.0075		0.272741	1.05204	2.54141	-7.25425									SLC26A2	GSE197495_1_ctrl_PrEC_ctrl
4	4	0.655476		0.0582999	0.888649	11.8893	-0.662182	0.0943101	-0.0178259	0.894582		1.32524	Exponential	0.96431	FALSE	SLC26A4	GSE197495_1_ctrl_PrEC_ctrl
4	4	0.140459		-0.141539	0.753352		10.7074	-1.63198	0.672977	0.489298		11.5638	Exponential	0.667659	FALSE	SLC26A5	GSE197495_1_ctrl_PrEC_ctrl
3	3	32.4336		-0.0271481	0.978072		-9.39461									SLC26A6	GSE197495_1_ctrl_PrEC_ctrl
4	4	0.725705		-0.0688087	0.846979		1.62128	-0.0245145	-0.0211741	0.854838		3.61006	Exponential	0.966289	FALSE	SLC26A7	GSE197495_1_ctrl_PrEC_ctrl
4	4	16.5508		0.0646156	0.981719	10.7273	-5.38057	0.332468	-0.134934	1.02754		-9.02053	Decay_of_decay	0.329013	FALSE	SLC27A1	GSE197495_1_ctrl_PrEC_ctrl
4	4	1.26413		-0.238037	0.94306		-4.72398	-0.291061	0.0245601	0.931274		-2.86053	Exponential	0.882711	FALSE	SLC27A2	GSE197495_1_ctrl_PrEC_ctrl
3	3	10.5473		0.00178196	0.953293	388.98	-2.50902									SLC27A3	GSE197495_1_ctrl_PrEC_ctrl
4	4	0.421377		0.0264276	1.13952	26.2281	8.00127	-1.22069	0.619051	0.87432		0.908058	Decay_of_decay	0.207965	FALSE	SLC27A6	GSE197495_1_ctrl_PrEC_ctrl
4	4	1.17049		0.00111982	0.732093	618.979	4.32467	0.946791	-0.456967	0.86811		4.58136	Exponential	0.594806	FALSE	SLC28A3	GSE197495_1_ctrl_PrEC_ctrl
3	3	46.5433		0.0810228	1.00888	8.55496	-10.7066									SLC29A1	GSE197495_1_ctrl_PrEC_ctrl
3	3	2.81728		0.316071	1.11704	2.19301	-3.30976									SLC29A3	GSE197495_1_ctrl_PrEC_ctrl
4	4	3.74557		-0.206254	0.917804		-4.35049	-0.148884	-0.026777	0.929907		-2.48041	Exponential	0.885576	FALSE	SLC29A4	GSE197495_1_ctrl_PrEC_ctrl
4	4	363.438		0.0329285	0.986237	21.05	-18.2692	0.0900813	-0.0284732	0.996489		-25.9163	Decay_of_decay	0.193589	FALSE	SLC2A1	GSE197495_1_ctrl_PrEC_ctrl
3	3	8.14916		-0.0150166	0.961453		-4.37777									SLC2A11	GSE197495_1_ctrl_PrEC_ctrl
3	3	2.14206		0.0679083	1.01965	10.2071	-19.883									SLC2A12	GSE197495_1_ctrl_PrEC_ctrl
3	3	3.84175														SLC2A13	GSE197495_1_ctrl_PrEC_ctrl
4	4	6.43771		-0.0173544	0.953733		-5.4808	-0.0847258	0.0329365	0.941263		-3.68727	Exponential	0.855985	FALSE	SLC2A3	GSE197495_1_ctrl_PrEC_ctrl
4	4	0.0468197		-0.278885	1.398		15.2451	-2.42646	0.957959	0.719111		6.00843	Decay_of_decay	0.157883	FALSE	SLC2A4	GSE197495_1_ctrl_PrEC_ctrl
3	3	1.58326		0.0947912	0.951842	7.31236	0.311783									SLC2A5	GSE197495_1_ctrl_PrEC_ctrl
3	3	19.2553		0.184128	0.995859	3.76449	-1.45587									SLC2A6	GSE197495_1_ctrl_PrEC_ctrl
4	4	17.4403		-0.0341081	0.948449		-8.50668	0.0416523	-0.0369401	0.962506		-7.09437	Exponential	0.758958	FALSE	SLC2A8	GSE197495_1_ctrl_PrEC_ctrl
4	4	48.6222		-0.0259292	0.977021		-13.2421	-0.0238767	-0.00100464	0.977408		-11.2435	Exponential	0.988054	FALSE	SLC2A9	GSE197495_1_ctrl_PrEC_ctrl
4	4	118.805		0.251366	1.01251	2.75753	-13.4813	0.133349	0.0630792	0.994698		-22.3533	Decay_of_decay	0.165415	FALSE	SLC30A1	GSE197495_1_ctrl_PrEC_ctrl
4	4	7.51456		0.140364	1.01424	4.93821	-12.6204	0.0189291	0.0625478	0.993913		-21.5396	Decay_of_decay	0.164418	FALSE	SLC30A4	GSE197495_1_ctrl_PrEC_ctrl
4	4	46.9367		0.0625513	0.993665	11.0813	-22.4212	0.0985399	-0.0180902	0.999987		-70.6302	Decay_of_decay	0.00119728	TRUE	SLC30A5	GSE197495_1_ctrl_PrEC_ctrl
3	3	45.3559		0.0504701	1.01891	13.7338	-14.5307									SLC30A6	GSE197495_1_ctrl_PrEC_ctrl
4	4	39.3988		0.116537	0.96886	5.94785	-9.68576	0.306692	-0.0969394	0.999821		-49.3014	Decay_of_decay	0.0035051	TRUE	SLC30A7	GSE197495_1_ctrl_PrEC_ctrl
4	4	90.7131		-0.0636389	0.972848		-12.3804	0.053847	-0.0570311	0.995566		-24.1742	Decay_of_decay	0.114127	FALSE	SLC30A9	GSE197495_1_ctrl_PrEC_ctrl
4	4	85.8205		-0.0853783	0.942693		-6.65373	-0.056526	-0.0138721	0.948287		-4.70666	Exponential	0.92685	FALSE	SLC31A1	GSE197495_1_ctrl_PrEC_ctrl
3	3	1.14088		-0.162935	0.873296		0.734811									SLC31A2	GSE197495_1_ctrl_PrEC_ctrl
3	3	14.3425		0.0487673	1.01748	14.2134	-15.5911									SLC33A1	GSE197495_1_ctrl_PrEC_ctrl
4	4	0.0936394		-0.127623	0.794688		4.74293	-0.228944	0.0474246	0.776529		6.71864	Exponential	0.95042	FALSE	SLC34A1	GSE197495_1_ctrl_PrEC_ctrl
4	4	0.0936394		0.0783719	0.951386	8.84433	10.8526	-1.8223	0.932206	0.605685		9.41975	Decay_of_decay	0.451374	FALSE	SLC34A2	GSE197495_1_ctrl_PrEC_ctrl
4	4	6.81226		0.020214	0.983157	34.2904	-6.84187	-0.11873	0.0687642	0.957668		-6.33321	Exponential	0.623237	FALSE	SLC35A1	GSE197495_1_ctrl_PrEC_ctrl
4	4	50.2609		-0.0404123	0.972416		-13.9669	0.0361191	-0.0373454	0.986938		-15.5432	Decay_of_decay	0.441731	FALSE	SLC35A2	GSE197495_1_ctrl_PrEC_ctrl
4	4	27.6938		-0.0913954	0.955322		-9.67291	0.0610734	-0.0734337	0.985112		-14.4898	Decay_of_decay	0.280517	FALSE	SLC35A3	GSE197495_1_ctrl_PrEC_ctrl
3	3	21.5138		0.00669703	0.998981	103.501	-19.6676									SLC35B3	GSE197495_1_ctrl_PrEC_ctrl
3	3	25.0761		0.145339	1.01793	4.76917	-7.51129									SLC35B4	GSE197495_1_ctrl_PrEC_ctrl
3	3	44.0753		0.0933955	1.01477	7.42164	-12.2791									SLC35C1	GSE197495_1_ctrl_PrEC_ctrl
3	3	51.9451		-0.0713489	0.956297		-6.26973									SLC35C2	GSE197495_1_ctrl_PrEC_ctrl
3	3	41.0019		0.0636458	1.02476	10.8907	-12.4593									SLC35D1	GSE197495_1_ctrl_PrEC_ctrl
3	3	8.35871		0.00165934	0.974709	417.724	-6.14952									SLC35D2	GSE197495_1_ctrl_PrEC_ctrl
4	4	74.3028		-0.0177196	1.00386		-13.7547	-0.100244	0.0405371	0.988033		-16.4383	Decay_of_decay	0.375982	FALSE	SLC35E1	GSE197495_1_ctrl_PrEC_ctrl
4	4	39.9372		0.102272	1.00782	6.77752	-21.2183	0.0602571	0.0213856	1.00061		-39.9698	Decay_of_decay	0.0476159	TRUE	SLC35E2B	GSE197495_1_ctrl_PrEC_ctrl
3	3	17.0201		-0.0354185	0.928773		-0.927707									SLC35E3	GSE197495_1_ctrl_PrEC_ctrl
4	4	12.4072		0.147674	0.956339	4.69375	-5.84672	0.084694	0.0322373	0.946242		-4.00389	Exponential	0.87422	FALSE	SLC35E4	GSE197495_1_ctrl_PrEC_ctrl
4	3	0.0468197		-0.707704	0.480963		9.79771	-0.204937	-0.210137	0.572604		11.7045	Exponential	0.903036	FALSE	SLC35F1	GSE197495_1_ctrl_PrEC_ctrl
4	4	88.3956		-0.00182105	0.960416		-10.1689	0.154507	-0.0770482	0.988679		-16.4732	Decay_of_decay	0.230458	FALSE	SLC35F2	GSE197495_1_ctrl_PrEC_ctrl
4	4	3.95626		0.0384622	0.965254	18.0215	-5.53895	-0.0758274	0.0567499	0.944898		-4.14561	Exponential	0.755196	FALSE	SLC35F3	GSE197495_1_ctrl_PrEC_ctrl
4	4	84.7202		-0.0176035	0.953387		-8.65093	0.0247538	-0.0207398	0.961175		-6.83059	Exponential	0.865586	FALSE	SLC35F5	GSE197495_1_ctrl_PrEC_ctrl
4	4	107.873		0.137272	0.99657	5.04945	-29.3183	0.141077	-0.00195565	0.997197		-27.5534	Exponential	0.84643	FALSE	SLC35F6	GSE197495_1_ctrl_PrEC_ctrl
3	3	7.49722		-0.0404672	0.917223		-0.0245696									SLC35G1	GSE197495_1_ctrl_PrEC_ctrl
3	3	7.47394		0.161581	1.03882	4.28978	-19.8946									SLC35G2	GSE197495_1_ctrl_PrEC_ctrl
3	3	12.9688		-0.0627421	0.949085		-4.40959									SLC36A4	GSE197495_1_ctrl_PrEC_ctrl
3	3	16.7174		0.311819	1.11163	2.22292	-4.10792									SLC37A1	GSE197495_1_ctrl_PrEC_ctrl
4	4	25.7274		-0.102668	0.924872		-5.40678	-0.0117185	-0.0435228	0.942476		-3.79657	Exponential	0.802879	FALSE	SLC37A2	GSE197495_1_ctrl_PrEC_ctrl
3	3	36.1823		0.0551171	0.995906	12.5759	-8.14613									SLC37A3	GSE197495_1_ctrl_PrEC_ctrl
3	3	22.1424		-0.0303842	0.981529		-11.3819									SLC37A4	GSE197495_1_ctrl_PrEC_ctrl
4	4	605.73		-0.00897794	0.996212		-14.7495	-0.0657797	0.0279584	0.985476		-14.8307	Decay_of_decay	0.560425	FALSE	SLC38A1	GSE197495_1_ctrl_PrEC_ctrl
4	4	84.4861		-0.0586338	0.999835		-12.0521	-0.148243	0.0435147	0.982041		-13.2898	Decay_of_decay	0.464988	FALSE	SLC38A10	GSE197495_1_ctrl_PrEC_ctrl
4	4	1238.01		0.673378	1.02141	1.02936	-7.03751	0.327768	0.222754	0.985032		-12.9179	Decay_of_decay	0.24363	FALSE	SLC38A2	GSE197495_1_ctrl_PrEC_ctrl
4	3	0.187279		1.13521	1.00476	0.610591	-4.68217	0.707972	0.333348	0.972153		-4.58103	Exponential	0.578501	FALSE	SLC38A3	GSE197495_1_ctrl_PrEC_ctrl
3	3	29.919		-0.0530487	0.953244		-4.69273									SLC38A5	GSE197495_1_ctrl_PrEC_ctrl
3	3	5.16889		-0.0783727	0.922002		-1.41767									SLC38A6	GSE197495_1_ctrl_PrEC_ctrl
4	4	33.8038		-0.0215832	0.979356		-14.8551	0.0650599	-0.0425228	0.995585		-24.1622	Decay_of_decay	0.156471	FALSE	SLC38A7	GSE197495_1_ctrl_PrEC_ctrl
4	4	18.8917		0.0309906	0.966755	22.3664	-12.2933	0.132954	-0.0506878	0.984793		-14.1232	Decay_of_decay	0.42538	FALSE	SLC38A9	GSE197495_1_ctrl_PrEC_ctrl
4	4	24.2526		-0.0701058	0.950194		-8.47482	0.117169	-0.0906772	0.985881		-14.8122	Decay_of_decay	0.229463	FALSE	SLC39A11	GSE197495_1_ctrl_PrEC_ctrl
4	4	117.634		-0.0493025	0.973883		-9.54003	-0.0958513	0.0226217	0.964904		-7.84498	Exponential	0.825336	FALSE	SLC39A14	GSE197495_1_ctrl_PrEC_ctrl
3	3	16.764		-0.0911095	0.932991		-3.10216									SLC39A3	GSE197495_1_ctrl_PrEC_ctrl
3	3	0.116417		0.544917	1.13626	1.27202	-10.0372									SLC39A5	GSE197495_1_ctrl_PrEC_ctrl
4	4	200.552		-0.0953669	0.96868		-13.1222	-0.0296432	-0.0316137	0.981759		-13.0079	Exponential	0.57984	FALSE	SLC39A6	GSE197495_1_ctrl_PrEC_ctrl
4	4	79.6403		0.0173687	0.980372	39.9079	-15.1981	0.102391	-0.0421665	0.995754		-24.388	Decay_of_decay	0.158829	FALSE	SLC39A9	GSE197495_1_ctrl_PrEC_ctrl
4	4	624.668		-0.0248293	0.942531		-8.00535	0.0920059	-0.057102	0.963885		-7.30872	Exponential	0.646383	FALSE	SLC3A2	GSE197495_1_ctrl_PrEC_ctrl
3	3	0.931332		0.370925	1.00665	1.8687	2.63341									SLC40A1	GSE197495_1_ctrl_PrEC_ctrl
4	4	54.3108		0.0528188	0.993321	13.1231	-10.3317	-0.0500715	0.051478	0.974914		-10.3901	Decay_of_decay	0.562627	FALSE	SLC41A1	GSE197495_1_ctrl_PrEC_ctrl
4	4	2.10689		0.272066	0.967059	2.54772	-9.73153	0.48185	-0.11212	0.996669		-25.4703	Decay_of_decay	0.0694639	FALSE	SLC41A2	GSE197495_1_ctrl_PrEC_ctrl
4	4	41.2716		-0.122732	0.961018		-11.2757	-0.0553142	-0.0321934	0.974687		-10.4424	Exponential	0.664479	FALSE	SLC41A3	GSE197495_1_ctrl_PrEC_ctrl
4	4	6.15679		0.0602716	1.00646	11.5004	-4.24244	-0.213406	0.137134	0.956878		-6.29745	Decay_of_decay	0.411557	FALSE	SLC43A1	GSE197495_1_ctrl_PrEC_ctrl
3	3	31.9447		0.0515105	0.994643	13.4564	-8.0412									SLC43A2	GSE197495_1_ctrl_PrEC_ctrl
3	3	20.0004		0.135605	1.02716	5.11152	-13.2906									SLC43A3	GSE197495_1_ctrl_PrEC_ctrl
3	3	76.9513		-0.0782011	0.958698		-7.31098									SLC44A1	GSE197495_1_ctrl_PrEC_ctrl
3	3	6.35634		-0.0718208	0.96177		-7.72159									SLC44A3	GSE197495_1_ctrl_PrEC_ctrl
4	4	4.33082		-0.0290787	0.991347		-16.5781	-0.0561531	0.0132538	0.986162		-15.2167	Exponential	0.749005	FALSE	SLC44A4	GSE197495_1_ctrl_PrEC_ctrl
3	3	6.65903		0.164096	1.01849	4.22404	-6.22839									SLC45A3	GSE197495_1_ctrl_PrEC_ctrl
4	4	16.2933		0.100724	0.942094	6.88164	-7.80354	0.261325	-0.0811584	0.96826		-7.97278	Decay_of_decay	0.552055	FALSE	SLC45A4	GSE197495_1_ctrl_PrEC_ctrl
3	3	3.56235		0.0502804	0.970069	13.7856	-2.98361									SLC46A1	GSE197495_1_ctrl_PrEC_ctrl
3	3	2.00236		-0.132982	0.800626		4.72047									SLC46A3	GSE197495_1_ctrl_PrEC_ctrl
4	4	1.70892		0.141744	0.882415	4.89015	1.99971	1.0881	-0.483418	1.01684		-11.5121	Decay_of_decay	0.0918974	FALSE	SLC47A1	GSE197495_1_ctrl_PrEC_ctrl
4	4	42.1377		0.0118104	0.98834	58.6895	-19.4245	0.0610412	-0.0243876	0.99736		-28.26	Decay_of_decay	0.166188	FALSE	SLC48A1	GSE197495_1_ctrl_PrEC_ctrl
4	4	0.351148		-0.00336508	0.76801		4.60706	1.47376	-0.723664	0.978523		-8.88879	Decay_of_decay	0.0920821	FALSE	SLC49A3	GSE197495_1_ctrl_PrEC_ctrl
4	4	23.5269		-0.116863	0.939483		-6.74299	0.117033	-0.111973	0.985477		-14.6161	Decay_of_decay	0.188032	FALSE	SLC49A4	GSE197495_1_ctrl_PrEC_ctrl
4	4	37.7835		0.0392477	0.983456	17.6608	-17.2273	0.102322	-0.0314708	0.99468		-22.5686	Decay_of_decay	0.261597	FALSE	SLC4A1AP	GSE197495_1_ctrl_PrEC_ctrl
4	4	0.187279		-0.39867	0.421244		10.1441	5.74552	-2.90174	0.993531		-6.20005	Decay_of_decay	0.0643839	FALSE	SLC4A4	GSE197495_1_ctrl_PrEC_ctrl
4	4	113.702		0.00500993	0.975078	138.355	-14.417	0.046487	-0.0204773	0.982662		-13.2304	Exponential	0.717751	FALSE	SLC4A7	GSE197495_1_ctrl_PrEC_ctrl
3	3	0.325966		1.6231	1.46555	0.42705	4.56149									SLC4A9	GSE197495_1_ctrl_PrEC_ctrl
4	4	67.8885		-0.0982687	0.958374		-10.621	-0.0290867	-0.0332264	0.972069		-9.60056	Exponential	0.691345	FALSE	SLC50A1	GSE197495_1_ctrl_PrEC_ctrl
3	3	0.651933		0.401664	1.17951	1.72569	1.5379									SLC52A1	GSE197495_1_ctrl_PrEC_ctrl
4	4	66.8351		-0.0154272	1.00099		-20.0584	-0.0515114	0.0177437	0.99412		-22.047	Decay_of_decay	0.415571	FALSE	SLC52A2	GSE197495_1_ctrl_PrEC_ctrl
3	3	2.70086		0.254229	1.11083	2.72647	-1.96767									SLC52A3	GSE197495_1_ctrl_PrEC_ctrl
4	4	3.3242		0.0479962	0.918764	14.4417	-2.9852	0.0575442	-0.0047325	0.920386		-0.986967	Exponential	0.986605	FALSE	SLC5A1	GSE197495_1_ctrl_PrEC_ctrl
4	4	0.187279		-0.244717	0.776557		8.88769	1.59503	-0.870986	1.1		3.45904	Decay_of_decay	0.25859	FALSE	SLC5A10	GSE197495_1_ctrl_PrEC_ctrl
4	3	0.0702295		0.307945	1.08085	2.25088	13.1286	-2.66666	1.618	0.582127		9.60401	Decay_of_decay	0.334283	FALSE	SLC5A11	GSE197495_1_ctrl_PrEC_ctrl
4	4	0.117049		0.0417468	0.842433	16.6036	8.67818	-1.12783	0.56297	0.642965		9.36027	Exponential	0.644526	FALSE	SLC5A2	GSE197495_1_ctrl_PrEC_ctrl
3	3	19.558		0.0875851	0.96768	7.91398	-1.39703									SLC5A3	GSE197495_1_ctrl_PrEC_ctrl
3	3	15.9258		0.0817407	1.02104	8.47983	-30.9344									SLC66A1	GSE197495_1_ctrl_PrEC_ctrl
4	4	61.5913		-0.0773697	0.977015		-11.7186	0.0500142	-0.0616553	1.00202		-30.4938	Decay_of_decay	0.0474747	TRUE	SLC66A2	GSE197495_1_ctrl_PrEC_ctrl
4	4	0.163869		-0.0296994	0.966499		14.4383	-3.10168	1.42946	0.38191		11.8677	Decay_of_decay	0.382074	FALSE	SLC6A13	GSE197495_1_ctrl_PrEC_ctrl
4	4	88.419		-0.000803868	0.941446		-7.69484	0.110127	-0.0545356	0.961286		-6.70712	Exponential	0.686452	FALSE	SLC6A14	GSE197495_1_ctrl_PrEC_ctrl
4	4	65.5242		-0.0183174	0.898906		-3.1895	0.160066	-0.0869787	0.930208		-1.92438	Exponential	0.731285	FALSE	SLC6A15	GSE197495_1_ctrl_PrEC_ctrl
4	3	0.117049		0.17939	0.852457	3.86392	10.4814	2.49424	-1.20889	1.12959		7.954	Decay_of_decay	0.384439	FALSE	SLC6A16	GSE197495_1_ctrl_PrEC_ctrl
3	3	0.512233		0.153448	1.01313	4.51715	-5.63291									SLC6A17	GSE197495_1_ctrl_PrEC_ctrl
4	4	0.0468197		-0.990352	0.817862		-0.631695	-0.711222	-0.112179	0.915615		-2.01358	Decay_of_decay	0.454875	FALSE	SLC6A2	GSE197495_1_ctrl_PrEC_ctrl
4	3	0.0468197		-1.24532	0.32695		10.1384	0.22433	-0.579256	0.613246		11.3693	Exponential	0.72529	FALSE	SLC6A20	GSE197495_1_ctrl_PrEC_ctrl
4	4	6.08656		-0.0841306	1.00144		-3.22234	-0.356418	0.130959	0.945537		-4.73375	Decay_of_decay	0.446059	FALSE	SLC6A6	GSE197495_1_ctrl_PrEC_ctrl
3	3	97.8132		-0.0612738	0.96747		-8.6837									SLC6A8	GSE197495_1_ctrl_PrEC_ctrl
4	4	103.378		-0.0497619	0.919452		-4.15488	0.0131426	-0.0304551	0.931049		-2.27534	Exponential	0.889799	FALSE	SLC6A9	GSE197495_1_ctrl_PrEC_ctrl
4	4	455.439		0.0845505	0.998206	8.19803	-14.0185	0.0119886	0.0366785	0.985583		-14.7001	Decay_of_decay	0.507323	FALSE	SLC7A1	GSE197495_1_ctrl_PrEC_ctrl
4	4	247.536		-0.0305229	1.00049		-11.778	-0.126427	0.0469212	0.981909		-13.1802	Decay_of_decay	0.453482	FALSE	SLC7A11	GSE197495_1_ctrl_PrEC_ctrl
3	3	2.35161		-0.00624739	0.980743		-8.41147									SLC7A2	GSE197495_1_ctrl_PrEC_ctrl
4	4	1.40459		0.0830934	0.859322	8.34178	1.32576	0.124923	-0.0207353	0.86594		3.31681	Exponential	0.969896	FALSE	SLC7A4	GSE197495_1_ctrl_PrEC_ctrl
4	4	2513.61		-0.0512043	0.96464		-10.7755	-0.024965	-0.0127492	0.969655		-8.90153	Exponential	0.887279	FALSE	SLC7A5	GSE197495_1_ctrl_PrEC_ctrl
3	3	12.7825		-0.0517496	0.94239		-2.96579									SLC7A6	GSE197495_1_ctrl_PrEC_ctrl
4	4	10.6515		-0.0344958	0.983402		-11.9166	-0.0795263	0.0219892	0.974774		-10.4523	Exponential	0.76962	FALSE	SLC7A6OS	GSE197495_1_ctrl_PrEC_ctrl
4	4	130.206		-0.0309607	0.991988		-23.2729	-0.00342991	-0.0134826	0.997254		-28.0747	Decay_of_decay	0.281085	FALSE	SLC7A8	GSE197495_1_ctrl_PrEC_ctrl
3	3	12.0608		0.0936008	0.986292	7.40536	-3.63582									SLC8A1	GSE197495_1_ctrl_PrEC_ctrl
4	4	0.304328		-0.129048	0.745019		3.93153	1.03634	-0.554315	0.930934		-0.531273	Decay_of_decay	0.294172	FALSE	SLC8A2	GSE197495_1_ctrl_PrEC_ctrl
4	4	24.4633		0.0852995	0.980534	8.12604	-14.9289	0.17817	-0.0469435	0.996317		-25.3529	Decay_of_decay	0.135743	FALSE	SLC8B1	GSE197495_1_ctrl_PrEC_ctrl
4	4	226.022		-0.0283823	0.953921		-9.07885	0.025162	-0.0261513	0.963856		-7.4098	Exponential	0.818141	FALSE	SLC9A1	GSE197495_1_ctrl_PrEC_ctrl
3	3	0.116417		0.131768	1.01272	5.26036	-7.04307									SLC9A2	GSE197495_1_ctrl_PrEC_ctrl
3	3	27.451		0.0631721	1.02388	10.9724	-13.0072									SLC9A6	GSE197495_1_ctrl_PrEC_ctrl
4	4	43.8935		-0.0236472	0.990299		-22.3177	-0.00362284	-0.00982285	0.994101		-21.9534	Exponential	0.60662	FALSE	SLC9A7	GSE197495_1_ctrl_PrEC_ctrl
4	4	2.45803		0.0761313	0.882378	9.10463	-2.17166	0.479507	-0.201369	0.945859		-3.3492	Decay_of_decay	0.469305	FALSE	SLC9A9	GSE197495_1_ctrl_PrEC_ctrl
4	4	0.468197		0.30158	0.798688	2.29838	2.72575	1.1349	-0.430664	0.899318		3.08369	Exponential	0.605909	FALSE	SLC9B1	GSE197495_1_ctrl_PrEC_ctrl
4	4	25.3763		0.0140189	0.966032	49.4439	-10.388	0.174718	-0.0795864	0.99477		-22.6076	Decay_of_decay	0.108152	FALSE	SLC9B2	GSE197495_1_ctrl_PrEC_ctrl
3	3	0.186266		1.0605	1.20758	0.653603	6.56183									SLC9C1	GSE197495_1_ctrl_PrEC_ctrl
4	4	5.17358		0.0363943	0.904036	19.0455	-3.02345	0.46674	-0.213541	0.975018		-9.5919	Decay_of_decay	0.222646	FALSE	SLCO2A1	GSE197495_1_ctrl_PrEC_ctrl
4	4	39.0476		0.0860145	0.996512	8.05849	-11.83	-0.00662258	0.0468242	0.980411		-12.2756	Decay_of_decay	0.527145	FALSE	SLCO3A1	GSE197495_1_ctrl_PrEC_ctrl
4	4	0.866164		-0.264003	0.908235		-3.71186	0.0601485	-0.150111	0.978816		-11.7668	Decay_of_decay	0.183684	FALSE	SLCO4A1	GSE197495_1_ctrl_PrEC_ctrl
3	3	0.162983		-0.164432	0.717305		6.89467									SLCO4C1	GSE197495_1_ctrl_PrEC_ctrl
4	4	0.187279		0.641737	0.851214	1.08011	1.72755	1.18506	-0.307618	0.905815		3.12821	Exponential	0.75664	FALSE	SLCO5A1	GSE197495_1_ctrl_PrEC_ctrl
3	3	10.9199		0.20773	0.996425	3.33678	-0.751264									SLF1	GSE197495_1_ctrl_PrEC_ctrl
4	4	45.1342		0.175316	1.01348	3.9537	-13.7046	0.0653704	0.057275	0.995677		-24.1727	Decay_of_decay	0.134986	FALSE	SLF2	GSE197495_1_ctrl_PrEC_ctrl
3	3	1.21073		0.123893	0.877908	5.59474	4.93406									SLFN11	GSE197495_1_ctrl_PrEC_ctrl
3	3	1.30387		0.527766	1.10454	1.31336	-2.1554									SLFN12	GSE197495_1_ctrl_PrEC_ctrl
3	3	4.00473		0.381689	1.05663	1.816	-1.72091									SLFN13	GSE197495_1_ctrl_PrEC_ctrl
4	4	359.084		0.025027	0.97263	27.696	-7.58427	-0.0599536	0.0420952	0.957268		-6.16482	Exponential	0.76039	FALSE	SLFN5	GSE197495_1_ctrl_PrEC_ctrl
4	4	1.73233		0.155051	0.985336	4.47045	-3.64345	-0.105642	0.13409	0.942515		-3.75714	Decay_of_decay	0.557308	FALSE	SLFNL1	GSE197495_1_ctrl_PrEC_ctrl
3	3	49.3373		-0.0932244	0.941568		-4.47947									SLIRP	GSE197495_1_ctrl_PrEC_ctrl
4	4	1.59187		0.110045	0.855913	6.29873	2.84209	-0.0265187	0.0679321	0.834561		4.77975	Exponential	0.92063	FALSE	SLIT1	GSE197495_1_ctrl_PrEC_ctrl
3	3	8.12587		0.0203818	0.913357	34.0081	1.53699									SLIT2	GSE197495_1_ctrl_PrEC_ctrl
4	4	20.0856		-0.106171	0.963009		-11.3705	-0.0545796	-0.0247325	0.97334		-10.0168	Exponential	0.747531	FALSE	SLIT3	GSE197495_1_ctrl_PrEC_ctrl
3	3	27.6373		0.192639	1.07917	3.59817	-4.67522									SLITRK6	GSE197495_1_ctrl_PrEC_ctrl
4	4	164.735		0.0251987	0.963468	27.5073	-11.3045	0.0880084	-0.031146	0.974643		-10.109	Exponential	0.719256	FALSE	SLMAP	GSE197495_1_ctrl_PrEC_ctrl
4	4	261.909		-0.155618	0.871224		-1.06775	-0.00813293	-0.0694726	0.899772		0.620367	Exponential	0.823389	FALSE	SLPI	GSE197495_1_ctrl_PrEC_ctrl
4	4	111.009		0.00828483	0.981482	83.6646	-12.4165	0.130103	-0.0603069	1.00366		-25.5284	Decay_of_decay	0.0966426	FALSE	SLTM	GSE197495_1_ctrl_PrEC_ctrl
4	4	37.7367		0.0973461	0.982586	7.12044	-13.0876	0.216677	-0.0605643	1.00263		-27.9801	Decay_of_decay	0.0772509	FALSE	SLU7	GSE197495_1_ctrl_PrEC_ctrl
4	4	1.24072		-0.216806	0.685769		5.06232	0.987223	-0.561093	0.880674		3.6904	Decay_of_decay	0.455564	FALSE	SLURP1	GSE197495_1_ctrl_PrEC_ctrl
3	3	0.186266		0.698955	1.21482	0.991691	-3.87701									SLX1B	GSE197495_1_ctrl_PrEC_ctrl
3	3	17.9747		0.264781	1.06718	2.61781	-23.4426									SLX4	GSE197495_1_ctrl_PrEC_ctrl
4	4	21.6775		0.500484	0.94023	1.38495	-6.60762	0.78053	-0.160398	0.972308		-7.70155	Decay_of_decay	0.475404	FALSE	SLX4IP	GSE197495_1_ctrl_PrEC_ctrl
4	4	23.9249		0.298184	1.0406	2.32457	-5.87276	-0.0151173	0.171228	0.994045		-21.5997	Decay_of_decay	0.0695672	FALSE	SMAD1	GSE197495_1_ctrl_PrEC_ctrl
4	4	90.3386		0.0655198	0.967899	10.5792	-10.3503	0.0684828	-0.00148514	0.968411		-8.35152	Exponential	0.988863	FALSE	SMAD2	GSE197495_1_ctrl_PrEC_ctrl
3	3	142.168		0.224253	1.0708	3.09091	-9.49075									SMAD3	GSE197495_1_ctrl_PrEC_ctrl
4	4	36.4023		0.208499	0.987919	3.32446	-19.4774	0.261001	-0.0275682	0.995951		-24.3495	Decay_of_decay	0.278451	FALSE	SMAD4	GSE197495_1_ctrl_PrEC_ctrl
4	4	93.5926		0.182223	1.01314	3.80384	-15.5948	0.0932081	0.0464842	0.998848		-34.7046	Decay_of_decay	0.0455267	TRUE	SMAD5	GSE197495_1_ctrl_PrEC_ctrl
3	3	0.465666		2.83987	2.03218	0.244077	-2.99721									SMAD6	GSE197495_1_ctrl_PrEC_ctrl
4	4	20.6475		1.41546	1.07841	0.489697	-0.978795	-0.102817	1.98901	1.00021		-7.55545	Decay_of_decay	0.222408	FALSE	SMAD7	GSE197495_1_ctrl_PrEC_ctrl
4	4	3.88603		0.315046	0.870091	2.20015	-0.0364597	0.583534	-0.141599	0.905013		1.56697	Exponential	0.801201	FALSE	SMAD9	GSE197495_1_ctrl_PrEC_ctrl
4	4	12.5477		0.00330899	0.9632	209.474	-10.9939	0.1402	-0.06756	0.987913		-15.9689	Decay_of_decay	0.274657	FALSE	SMAP1	GSE197495_1_ctrl_PrEC_ctrl
4	4	45.0171		0.102894	0.997788	6.73654	-29.403	0.0993616	0.0017966	0.997187		-27.6201	Exponential	0.852359	FALSE	SMAP2	GSE197495_1_ctrl_PrEC_ctrl
3	3	53.1791		-0.024541	0.980636		-10.1982									SMARCA1	GSE197495_1_ctrl_PrEC_ctrl
4	4	83.7604		-0.0123688	0.99195		-15.3463	-0.0513234	0.019153	0.984595		-14.3395	Exponential	0.689293	FALSE	SMARCA2	GSE197495_1_ctrl_PrEC_ctrl
3	3	220.539		0.0114048	0.995121	60.7769	-13.3291									SMARCA4	GSE197495_1_ctrl_PrEC_ctrl
3	3	121.958		0.00469258	0.987311	147.711	-9.84595									SMARCA5	GSE197495_1_ctrl_PrEC_ctrl
3	3	54.5295		0.221948	1.03918	3.12301	-7.64871									SMARCAD1	GSE197495_1_ctrl_PrEC_ctrl
4	4	38.2283		0.0454964	1.00186	15.2352	-7.73052	-0.124597	0.0849306	0.97093		-9.32995	Decay_of_decay	0.440206	FALSE	SMARCAL1	GSE197495_1_ctrl_PrEC_ctrl
4	4	90.6429		-0.0246207	0.970302		-12.9855	0.0752054	-0.0489193	0.98892		-16.7879	Decay_of_decay	0.321761	FALSE	SMARCB1	GSE197495_1_ctrl_PrEC_ctrl
3	3	206.569		0.0489446	1.01401	14.1619	-22.3104									SMARCC1	GSE197495_1_ctrl_PrEC_ctrl
3	3	80.7698		0.0452049	1.0169	15.3334	-15.2435									SMARCC2	GSE197495_1_ctrl_PrEC_ctrl
4	4	5.33744		-0.0762368	0.956238		-10.2893	0.0496002	-0.0608103	0.980545		-12.3581	Decay_of_decay	0.410728	FALSE	SMARCD3	GSE197495_1_ctrl_PrEC_ctrl
4	4	6.85908		0.313824	0.948349	2.20871	-3.25629	0.803573	-0.264732	1.01275		-14.1148	Decay_of_decay	0.128464	FALSE	SMARCE1	GSE197495_1_ctrl_PrEC_ctrl
3	3	121.05		-0.0198695	0.985458		-12.126									SMC1A	GSE197495_1_ctrl_PrEC_ctrl
4	4	0.234098		0.206136	1.0047	3.36257	-2.79199	-0.150166	0.186801	0.947804		-4.54682	Decay_of_decay	0.430134	FALSE	SMC1B	GSE197495_1_ctrl_PrEC_ctrl
3	3	67.1956		0.00744361	0.9698	93.1198	-4.80757									SMC2	GSE197495_1_ctrl_PrEC_ctrl
3	3	75.8104		0.207448	1.0701	3.3413	-8.04484									SMC3	GSE197495_1_ctrl_PrEC_ctrl
3	3	117.79		0.0579044	0.98966	11.9705	-6.17545									SMC4	GSE197495_1_ctrl_PrEC_ctrl
3	3	59.5354		0.0530155	1.00459	13.0744	-12.4705									SMC5	GSE197495_1_ctrl_PrEC_ctrl
4	4	74.5369		0.0192457	0.991657	36.0156	-22.4869	0.027636	-0.00416384	0.993191		-20.7269	Exponential	0.844835	FALSE	SMC6	GSE197495_1_ctrl_PrEC_ctrl
3	3	69.6171		0.0537708	1.00403	12.8908	-11.9721									SMCHD1	GSE197495_1_ctrl_PrEC_ctrl
3	3	0.698499		-0.256551	0.847049		0.803781									SMCO2	GSE197495_1_ctrl_PrEC_ctrl
3	3	1.44356		-0.0770314	0.845284		3.62198									SMCO4	GSE197495_1_ctrl_PrEC_ctrl
3	3	45.4723		0.432641	1.14608	1.60213	-3.38246									SMCR8	GSE197495_1_ctrl_PrEC_ctrl
3	3	10.2447		-0.108217	0.937004		-4.36425									SMDT1	GSE197495_1_ctrl_PrEC_ctrl
4	4	175.948		0.0223109	0.993311	31.0677	-15.005	-0.0246938	0.023333	0.984698		-14.3279	Exponential	0.643887	FALSE	SMG1	GSE197495_1_ctrl_PrEC_ctrl
4	4	142.355		-0.064385	0.968395		-12.4863	0.0409945	-0.0511141	0.988736		-16.7359	Decay_of_decay	0.302767	FALSE	SMG5	GSE197495_1_ctrl_PrEC_ctrl
4	4	40.2649		0.038873	0.977487	17.8311	-14.9044	0.0709585	-0.0159892	0.983189		-13.4139	Exponential	0.775197	FALSE	SMG6	GSE197495_1_ctrl_PrEC_ctrl
4	4	146.007		0.0437822	1.00707	15.8317	-9.39557	-0.105226	0.0744313	0.979874		-12.2434	Decay_of_decay	0.367353	FALSE	SMG7	GSE197495_1_ctrl_PrEC_ctrl
3	3	19.6977		0.465905	1.13274	1.48774	-10.6888									SMG8	GSE197495_1_ctrl_PrEC_ctrl
4	4	49.2543		0.0128477	0.979213	53.9511	-16.085	0.0744142	-0.0304822	0.990407		-17.9153	Decay_of_decay	0.425356	FALSE	SMG9	GSE197495_1_ctrl_PrEC_ctrl
3	3	0.582083		-0.00399642	0.958391		-3.42121									SMIM1	GSE197495_1_ctrl_PrEC_ctrl
3	3	0.838199		0.0893032	0.896604	7.76173	3.64002									SMIM10	GSE197495_1_ctrl_PrEC_ctrl
4	4	17.4403		0.0568436	0.987685	12.1939	-11.7244	-0.00817331	0.032561	0.976167		-10.7322	Exponential	0.68712	FALSE	SMIM10L1	GSE197495_1_ctrl_PrEC_ctrl
3	3	25.0528		0.0268212	0.998877	25.8432	-13.1957									SMIM10L2A	GSE197495_1_ctrl_PrEC_ctrl
3	3	0.931332		0.398831	1.07696	1.73795	-4.3188									SMIM10L2B	GSE197495_1_ctrl_PrEC_ctrl
4	4	36.6364		0.0621902	0.989187	11.1456	-14.0744	0.0199182	0.0212129	0.981739		-12.8147	Exponential	0.730337	FALSE	SMIM12	GSE197495_1_ctrl_PrEC_ctrl
4	4	28.1386		0.0819379	0.978475	8.45943	-8.49626	-0.00620368	0.0443953	0.963272		-7.24975	Exponential	0.728012	FALSE	SMIM13	GSE197495_1_ctrl_PrEC_ctrl
4	4	22.731		-0.0874127	0.934607		-6.93274	0.121694	-0.100718	0.974565		-10.1073	Decay_of_decay	0.350906	FALSE	SMIM14	GSE197495_1_ctrl_PrEC_ctrl
4	4	81.2322		0.0719796	0.979592	9.62977	-9.61905	0.00275149	0.0347829	0.967551		-8.2348	Exponential	0.753414	FALSE	SMIM15	GSE197495_1_ctrl_PrEC_ctrl
3	3	0.0931332		-0.393121	0.62812		7.26432									SMIM17	GSE197495_1_ctrl_PrEC_ctrl
4	4	15.8485		-0.0685068	0.909264		-4.14487	0.254382	-0.156127	0.968382		-8.14017	Decay_of_decay	0.313401	FALSE	SMIM19	GSE197495_1_ctrl_PrEC_ctrl
4	4	11.2133		-0.0875924	0.959455		-9.99002	0.0655048	-0.0738324	0.989354		-17.1641	Decay_of_decay	0.205798	FALSE	SMIM20	GSE197495_1_ctrl_PrEC_ctrl
3	3	0.791632		0.119395	0.947326	5.8055	1.22695									SMIM22	GSE197495_1_ctrl_PrEC_ctrl
4	4	0.280918		0.657764	0.923436	1.05379	-3.32134	0.864728	-0.123763	0.944667		-1.72825	Exponential	0.798669	FALSE	SMIM24	GSE197495_1_ctrl_PrEC_ctrl
3	3	0.908049		0.435744	1.07163	1.59072	-1.50665									SMIM27	GSE197495_1_ctrl_PrEC_ctrl
4	4	21.5605		0.0071019	0.948589	97.6002	-4.81328	0.338984	-0.164157	1.00692		-20.1049	Decay_of_decay	0.073475	FALSE	SMIM29	GSE197495_1_ctrl_PrEC_ctrl
3	3	39.2789		0.133085	1.04325	5.20829	-11.7825									SMIM3	GSE197495_1_ctrl_PrEC_ctrl
4	4	1.12367		0.173132	0.848459	4.00357	2.96016	0.0899023	0.0419898	0.836171		4.94051	Exponential	0.955396	FALSE	SMIM5	GSE197495_1_ctrl_PrEC_ctrl
3	3	4.70323		0.107562	1.02416	6.44419	-18.5374									SMIM8	GSE197495_1_ctrl_PrEC_ctrl
3	3	6.82201		0.287324	1.10244	2.41243	-4.73088									SMN2	GSE197495_1_ctrl_PrEC_ctrl
4	4	52.5551		0.121411	0.972489	5.70908	-12.7752	0.242515	-0.0618061	0.992268		-19.2844	Decay_of_decay	0.224372	FALSE	SMNDC1	GSE197495_1_ctrl_PrEC_ctrl
3	3	11.9211		0.038576	0.975152	17.9684	-4.27329									SMO	GSE197495_1_ctrl_PrEC_ctrl
4	4	17.8383		-0.0632051	0.921901		-5.4419	0.199937	-0.127434	0.970487		-8.7764	Decay_of_decay	0.343186	FALSE	SMOC1	GSE197495_1_ctrl_PrEC_ctrl
4	4	1.28754		0.0567026	0.936123	12.2242	-6.80344	0.179161	-0.0610765	0.956846		-5.68517	Exponential	0.706566	FALSE	SMOC2	GSE197495_1_ctrl_PrEC_ctrl
4	4	42.5825		-0.103992	0.9155		-1.29315	-0.198206	0.0448879	0.897201		0.565841	Exponential	0.880821	FALSE	SMOX	GSE197495_1_ctrl_PrEC_ctrl
4	4	20.6709		0.00955322	0.99413	72.5564	-15.7214	-0.0338613	0.0214776	0.98608		-15.1084	Exponential	0.635854	FALSE	SMPD1	GSE197495_1_ctrl_PrEC_ctrl
3	3	12.3867		-0.0619185	0.963535		-7.50248									SMPD2	GSE197495_1_ctrl_PrEC_ctrl
4	4	1.05344		-0.22078	0.930436		-3.11084	0.140668	-0.169305	1.00744		-19.9891	Decay_of_decay	0.0602122	FALSE	SMPD3	GSE197495_1_ctrl_PrEC_ctrl
3	3	102.447		0.0241497	1.00691	28.7022	-26.5357									SMPD4	GSE197495_1_ctrl_PrEC_ctrl
3	3	5.07576		0.066042	1.02459	10.4956	-13.0159									SMPDL3A	GSE197495_1_ctrl_PrEC_ctrl
4	4	4.33082		-0.143495	0.98812		2.4844	-0.665084	0.245659	0.875432		1.42843	Decay_of_decay	0.478212	FALSE	SMPDL3B	GSE197495_1_ctrl_PrEC_ctrl
3	3	265.29		0.0249071	0.998198	27.8293	-13.0521									SMTN	GSE197495_1_ctrl_PrEC_ctrl
4	4	118.173		0.239952	0.994501	2.88869	-6.93594	0.0472526	0.10214	0.96517		-7.44409	Decay_of_decay	0.521771	FALSE	SMURF1	GSE197495_1_ctrl_PrEC_ctrl
3	3	110.526		0.183792	1.04558	3.77136	-22.8971									SMURF2	GSE197495_1_ctrl_PrEC_ctrl
3	3	48.0335		-0.0341567	0.972511		-8.0644									SMYD2	GSE197495_1_ctrl_PrEC_ctrl
4	4	10.0194		-0.0224641	0.96645		-8.06442	0.188237	-0.103445	1.00528		-22.5284	Decay_of_decay	0.0815251	FALSE	SMYD3	GSE197495_1_ctrl_PrEC_ctrl
4	4	13.2734		0.244133	1.00435	2.83922	-23.2344	0.208385	0.0190408	0.998971		-35.3561	Decay_of_decay	0.109498	FALSE	SMYD4	GSE197495_1_ctrl_PrEC_ctrl
3	3	44.7039		0.061656	1.01619	11.2422	-27.9413									SMYD5	GSE197495_1_ctrl_PrEC_ctrl
4	4	179.109		1.28006	1.05384	0.541494	-5.06539	0.403592	0.935745	1.00191		-15.2228	Decay_of_decay	0.140418	FALSE	SNAI2	GSE197495_1_ctrl_PrEC_ctrl
3	3	0.605366		1.10767	1.28669	0.625768	0.34392									SNAI3	GSE197495_1_ctrl_PrEC_ctrl
4	4	9.92577		-0.0705982	0.96543		-7.7084	-0.122817	0.0252172	0.955224		-5.95034	Exponential	0.84422	FALSE	SNAP23	GSE197495_1_ctrl_PrEC_ctrl
3	3	33.7841		0.0227195	1.00746	30.5089	-22.1694									SNAP29	GSE197495_1_ctrl_PrEC_ctrl
4	4	25.587		0.1241	1.02235	5.58539	-10.358	-0.0367379	0.0824748	0.994812		-22.919	Decay_of_decay	0.103593	FALSE	SNAP47	GSE197495_1_ctrl_PrEC_ctrl
4	4	13.0627		0.186117	0.936137	3.72426	-5.61602	0.256828	-0.0365221	0.946867		-3.78233	Exponential	0.870639	FALSE	SNAPC1	GSE197495_1_ctrl_PrEC_ctrl
4	4	31.7203		0.0659916	0.958892	10.5036	-10.3486	0.210869	-0.0726793	0.983522		-13.3287	Decay_of_decay	0.360576	FALSE	SNAPC2	GSE197495_1_ctrl_PrEC_ctrl
4	4	35.185		-0.0106364	1.00506		-13.1526	-0.101662	0.0448	0.987692		-16.2107	Decay_of_decay	0.356656	FALSE	SNAPC3	GSE197495_1_ctrl_PrEC_ctrl
3	3	33.1321		0.250063	1.04865	2.77189	-8.26672									SNAPC4	GSE197495_1_ctrl_PrEC_ctrl
3	3	18.1843		0.0597221	0.956738	11.6062	-1.07034									SNCA	GSE197495_1_ctrl_PrEC_ctrl
4	4	0.0936394		-0.137236	1.142		15.4957	-3.02714	1.31576	0.464891		10.7367	Decay_of_decay	0.282697	FALSE	SNCAIP	GSE197495_1_ctrl_PrEC_ctrl
4	4	0.515017		-0.11545	0.904238		-4.16977	0.160548	-0.131861	0.956865		-5.83699	Decay_of_decay	0.435772	FALSE	SNCB	GSE197495_1_ctrl_PrEC_ctrl
3	3	259.679		-0.053406	0.962645		-6.68625									SND1	GSE197495_1_ctrl_PrEC_ctrl
3	3	26.7991		-0.121296	0.924284		-2.99585									SNF8	GSE197495_1_ctrl_PrEC_ctrl
4	4	17.0424		0.73085	1.02684	0.948412	-9.70199	0.455248	0.184567	0.99962		-41.9502	Decay_of_decay	0.00880379	TRUE	SNIP1	GSE197495_1_ctrl_PrEC_ctrl
3	3	36.3685		0.144841	1.01151	4.78558	-5.80363									SNN	GSE197495_1_ctrl_PrEC_ctrl
4	4	2.08348		0.0930948	0.841307	7.44561	0.259659	0.608938	-0.257132	0.918526		0.165698	Decay_of_decay	0.559196	FALSE	SNORC	GSE197495_1_ctrl_PrEC_ctrl
3	3	11.176		0.372702	1.09998	1.85979	-19.3279									SNPH	GSE197495_1_ctrl_PrEC_ctrl
4	4	61.5445		0.851744	0.943512	0.813798	-3.12405	0.856835	-0.00329591	0.943978		-1.12424	Exponential	0.995701	FALSE	SNRK	GSE197495_1_ctrl_PrEC_ctrl
3	3	17.2529		-0.153532	0.884969		0.0677476									SNRNP25	GSE197495_1_ctrl_PrEC_ctrl
4	4	22.8012		0.0835583	0.948013	8.29537	-7.04142	0.113488	-0.0150417	0.95303		-5.09184	Exponential	0.928599	FALSE	SNRNP27	GSE197495_1_ctrl_PrEC_ctrl
4	4	9.5044		0.0275204	1.00262	25.1867	-8.61705	-0.124827	0.0757021	0.974478		-10.3849	Decay_of_decay	0.429303	FALSE	SNRNP35	GSE197495_1_ctrl_PrEC_ctrl
4	4	56.3007		0.021036	0.988093	32.9505	-20.1492	0.0387709	-0.00880341	0.991322		-18.7675	Exponential	0.752902	FALSE	SNRNP40	GSE197495_1_ctrl_PrEC_ctrl
4	4	126.952		-0.0210752	0.955463		-9.79036	0.0515439	-0.0355501	0.968849		-8.55296	Exponential	0.726426	FALSE	SNRPA	GSE197495_1_ctrl_PrEC_ctrl
3	3	51.5725		0.0148353	0.963729	46.723	-3.46182									SNRPA1	GSE197495_1_ctrl_PrEC_ctrl
3	3	59.3491		0.0447284	1.00184	15.4968	-12.0615									SNRPD1	GSE197495_1_ctrl_PrEC_ctrl
3	3	37.6258		-0.0586743	0.927268		-1.41089									SNRPE	GSE197495_1_ctrl_PrEC_ctrl
4	4	47.9434		-0.0814802	0.99213		-9.2582	-0.189669	0.0521732	0.970298		-9.34043	Decay_of_decay	0.560323	FALSE	SNRPF	GSE197495_1_ctrl_PrEC_ctrl
3	3	46.3571		-0.119996	0.929145		-3.6193									SNRPG	GSE197495_1_ctrl_PrEC_ctrl
3	3	5.28531		-0.0450338	0.927291		-1.04001									SNRPN	GSE197495_1_ctrl_PrEC_ctrl
4	4	9.996		-0.0461134	0.917959		-5.33748	0.165296	-0.102671	0.956418		-5.70239	Decay_of_decay	0.534219	FALSE	SNTA1	GSE197495_1_ctrl_PrEC_ctrl
4	4	0.983213		-0.205588	0.660281		7.53627	2.08742	-1.0868	0.993598		-17.3689	Decay_of_decay	0.022048	TRUE	SNTB1	GSE197495_1_ctrl_PrEC_ctrl
4	4	28.6302		0.146583	1.03708	4.72869	-5.98412	-0.129446	0.142711	0.990025		-17.8112	Decay_of_decay	0.113648	FALSE	SNTB2	GSE197495_1_ctrl_PrEC_ctrl
3	3	10.0817		0.0557654	0.979796	12.4297	-4.27516									SNUPN	GSE197495_1_ctrl_PrEC_ctrl
3	3	0.232833		0.702576	1.13635	0.986579	1.21845									SNURF	GSE197495_1_ctrl_PrEC_ctrl
4	4	81.7706		0.108498	0.988772	6.38859	-15.9349	0.0859679	0.0114619	0.984972		-14.2322	Exponential	0.827508	FALSE	SNW1	GSE197495_1_ctrl_PrEC_ctrl
4	4	25.8679		0.0219851	0.987401	31.528	-15.8901	0.00495338	0.00845184	0.984298		-14.0759	Exponential	0.863328	FALSE	SNX11	GSE197495_1_ctrl_PrEC_ctrl
3	3	43.6096		0.0585767	1.00953	11.8332	-15.5468									SNX13	GSE197495_1_ctrl_PrEC_ctrl
4	4	53.1403		-0.058379	0.985968		-17.6079	-0.053967	-0.0021432	0.986831		-15.6288	Exponential	0.954081	FALSE	SNX14	GSE197495_1_ctrl_PrEC_ctrl
3	3	1.1176		1.87713	1.59852	0.36926	-21.4243									SNX15	GSE197495_1_ctrl_PrEC_ctrl
4	4	7.95935		0.0949252	0.922423	7.30204	-5.47015	0.31246	-0.109514	0.957467		-5.5505	Decay_of_decay	0.560505	FALSE	SNX16	GSE197495_1_ctrl_PrEC_ctrl
4	4	105.789		-0.0427492	0.95624		-9.17609	0.134259	-0.0863244	0.989309		-16.9925	Decay_of_decay	0.189411	FALSE	SNX17	GSE197495_1_ctrl_PrEC_ctrl
4	4	33.9443		0.220309	0.975332	3.14625	-6.40512	0.084467	0.071294	0.954577		-5.28234	Exponential	0.707289	FALSE	SNX18	GSE197495_1_ctrl_PrEC_ctrl
4	4	51.01		-0.0476995	0.988688		-9.12856	-0.151115	0.0503026	0.968495		-8.79067	Exponential	0.603677	FALSE	SNX2	GSE197495_1_ctrl_PrEC_ctrl
3	3	10.8267		0.21448	1.04753	3.23175	-12.8432									SNX21	GSE197495_1_ctrl_PrEC_ctrl
4	4	1.87279		5.84554	0.998639	0.118577	1.08597	6.01072	-2.62238	0.993682		-2.49925	Decay_of_decay	0.3315	FALSE	SNX22	GSE197495_1_ctrl_PrEC_ctrl
4	4	33.874		-0.00944554	0.942586		-4.99897	-0.0409141	0.0154055	0.936859		-3.03638	Exponential	0.938484	FALSE	SNX24	GSE197495_1_ctrl_PrEC_ctrl
4	4	10.6281		0.0533052	0.906402	13.0034	-3.97335	0.37718	-0.161184	0.959535		-5.87358	Decay_of_decay	0.420996	FALSE	SNX25	GSE197495_1_ctrl_PrEC_ctrl
3	3	19.8141		0.305327	1.04209	2.27018	-2.94803									SNX27	GSE197495_1_ctrl_PrEC_ctrl
3	3	26.4964		0.00625757	0.972238	110.769	-5.34575									SNX29	GSE197495_1_ctrl_PrEC_ctrl
4	4	15.7548		0.201992	1.04292	3.43156	-3.73933	-0.170051	0.196093	0.982069		-13.1262	Decay_of_decay	0.154887	FALSE	SNX30	GSE197495_1_ctrl_PrEC_ctrl
4	4	0.140459		0.497749	0.867289	1.39256	2.15541	1.76789	-0.709583	0.996989		-23.4616	Decay_of_decay	0.0201703	TRUE	SNX31	GSE197495_1_ctrl_PrEC_ctrl
4	4	96.6358		0.230624	0.968486	3.00553	-8.53176	0.190953	0.0208791	0.962546		-6.64383	Exponential	0.893687	FALSE	SNX33	GSE197495_1_ctrl_PrEC_ctrl
3	3	19.3484		0.0987344	1.01742	7.02032	-13.2035									SNX4	GSE197495_1_ctrl_PrEC_ctrl
4	4	167.568		0.0447204	0.983805	15.4996	-14.5813	0.140701	-0.0479855	1.00076		-38.0265	Decay_of_decay	0.0264646	TRUE	SNX5	GSE197495_1_ctrl_PrEC_ctrl
4	4	109.979		-0.0898619	0.974739		-14.8084	-0.0390628	-0.0244746	0.984851		-14.5048	Exponential	0.599894	FALSE	SNX6	GSE197495_1_ctrl_PrEC_ctrl
3	3	44.4013		-0.0467366	0.941095		-2.62247									SNX7	GSE197495_1_ctrl_PrEC_ctrl
3	3	20.6756		0.0184016	0.998777	37.6678	-15.0011									SNX8	GSE197495_1_ctrl_PrEC_ctrl
4	4	92.5391		0.0616553	0.98621	11.2423	-17.554	0.0672977	-0.00283176	0.987199		-15.5826	Exponential	0.946178	FALSE	SNX9	GSE197495_1_ctrl_PrEC_ctrl
3	3	34.8085		-0.0143694	0.970052		-6.0421									SOAT1	GSE197495_1_ctrl_PrEC_ctrl
4	4	5.52472		0.0492252	0.984126	14.0811	-8.46094	-0.0584496	0.0537539	0.964907		-7.72026	Exponential	0.652089	FALSE	SOBP	GSE197495_1_ctrl_PrEC_ctrl
4	4	4.16695		2.34294	0.966359	0.295846	-3.72414	2.89164	-0.795592	0.985161		-4.82973	Decay_of_decay	0.474547	FALSE	SOCS1	GSE197495_1_ctrl_PrEC_ctrl
3	3	15.7628		0.202339	1.05974	3.42568	-12.6459									SOCS2	GSE197495_1_ctrl_PrEC_ctrl
4	4	12.0795		2.25773	1.01393	0.307011	-11.2728	1.72575	1.03054	1.00001		-31.8327	Decay_of_decay	0.0379692	TRUE	SOCS3	GSE197495_1_ctrl_PrEC_ctrl
3	3	43.1905		0.328951	1.10154	2.10714	-7.99087									SOCS4	GSE197495_1_ctrl_PrEC_ctrl
3	3	15.9956		0.328899	1.07298	2.10748	-9.302									SOCS5	GSE197495_1_ctrl_PrEC_ctrl
4	4	59.6249		0.824113	0.989416	0.841082	-11.0474	0.72388	0.0678637	0.980235		-9.70835	Exponential	0.744765	FALSE	SOCS6	GSE197495_1_ctrl_PrEC_ctrl
4	4	40.8268		0.191153	0.970644	3.62614	-9.70923	0.168406	0.0118319	0.967118		-7.76153	Exponential	0.927286	FALSE	SOCS7	GSE197495_1_ctrl_PrEC_ctrl
3	3	108.756		-0.0943024	0.92371		-2.06093									SOD1	GSE197495_1_ctrl_PrEC_ctrl
4	4	62.1765		-0.0169753	0.973079		-14.16	0.0425382	-0.0292129	0.984151		-13.9703	Exponential	0.587684	FALSE	SOD2	GSE197495_1_ctrl_PrEC_ctrl
4	4	0.655476		0.373058	0.946841	1.85801	-6.83694	0.69229	-0.175563	0.987372		-14.3201	Decay_of_decay	0.197732	FALSE	SOD3	GSE197495_1_ctrl_PrEC_ctrl
3	3	63.9592		0.462617	1.1387	1.49832	-7.35476									SOGA1	GSE197495_1_ctrl_PrEC_ctrl
4	4	0.234098		1.14633	0.891984	0.604669	0.14477	2.22202	-0.739776	0.966959		-2.27427	Decay_of_decay	0.390446	FALSE	SOGA3	GSE197495_1_ctrl_PrEC_ctrl
3	3	288.946		0.0898918	1.0345	7.7109	-10.5807									SON	GSE197495_1_ctrl_PrEC_ctrl
3	3	0.791632		0.649368	1.15836	1.06742	-5.85528									SORBS1	GSE197495_1_ctrl_PrEC_ctrl
3	3	3.46921		0.224694	1.10519	3.08485	-1.78569									SORBS2	GSE197495_1_ctrl_PrEC_ctrl
4	4	3.65194		-0.158752	0.844445		-0.411528	0.211508	-0.174583	0.913921		-0.252814	Exponential	0.584435	FALSE	SORCS2	GSE197495_1_ctrl_PrEC_ctrl
3	3	51.5492		-0.0195635	0.982864		-10.6509									SORD	GSE197495_1_ctrl_PrEC_ctrl
4	4	58.3607		-0.0371396	0.977527		-12.3007	0.0847682	-0.0596097	1.00061		-40.0221	Decay_of_decay	0.0155039	TRUE	SORT1	GSE197495_1_ctrl_PrEC_ctrl
4	4	64.5175		0.246012	1.03557	2.81753	-9.83499	0.0653147	0.0967983	1.00773		-19.4476	Decay_of_decay	0.150495	FALSE	SOS1	GSE197495_1_ctrl_PrEC_ctrl
3	3	47.9403		0.221057	1.08879	3.1356	-4.16286									SOS2	GSE197495_1_ctrl_PrEC_ctrl
3	3	0.395816		-0.153807	0.783535		5.09086									SOSTDC1	GSE197495_1_ctrl_PrEC_ctrl
4	4	6.4143		0.430448	1.01897	1.61029	-3.90163	0.0312519	0.228778	0.966414		-7.491	Decay_of_decay	0.331311	FALSE	SOWAHB	GSE197495_1_ctrl_PrEC_ctrl
4	4	124.868		0.342568	0.955361	2.02339	-6.69431	0.335139	0.00404316	0.95436		-4.69631	Exponential	0.985764	FALSE	SOWAHC	GSE197495_1_ctrl_PrEC_ctrl
4	4	0.140459		-0.202766	0.813622		5.79664	-0.592622	0.178947	0.737636		7.45359	Exponential	0.814894	FALSE	SOWAHD	GSE197495_1_ctrl_PrEC_ctrl
4	4	47.0304		0.160025	0.960101	4.33148	-7.26856	0.127184	0.0168884	0.954894		-5.32848	Exponential	0.922176	FALSE	SOX12	GSE197495_1_ctrl_PrEC_ctrl
4	4	49.0904		0.28395	1.05147	2.44109	-4.49868	-0.0807375	0.198619	0.996077		-25.0545	Decay_of_decay	0.0379888	TRUE	SOX13	GSE197495_1_ctrl_PrEC_ctrl
4	4	177.821		0.0561581	0.949583	12.3428	-6.32053	0.0438647	0.00613054	0.947464		-4.32791	Exponential	0.97266	FALSE	SOX15	GSE197495_1_ctrl_PrEC_ctrl
4	3	0.140459		-0.0960668	0.626345		10.3495	-0.901257	0.364667	0.504044		12.1853	Exponential	0.871464	FALSE	SOX18	GSE197495_1_ctrl_PrEC_ctrl
3	3	6.28649		0.979092	1.27478	0.707949	-15.7168									SOX2	GSE197495_1_ctrl_PrEC_ctrl
4	4	3.01987		1.28617	1.01762	0.538923	-6.90872	1.42544	-0.135399	1.02533		-5.16262	Exponential	0.840457	FALSE	SOX21	GSE197495_1_ctrl_PrEC_ctrl
3	3	0.419099		0.314887	1.11595	2.20126	-3.44907									SOX30	GSE197495_1_ctrl_PrEC_ctrl
4	4	77.2291		0.444763	1.04412	1.55846	-7.45953	0.163699	0.163789	1.00785		-18.8902	Decay_of_decay	0.119489	FALSE	SOX4	GSE197495_1_ctrl_PrEC_ctrl
4	4	3.25397		0.0774073	0.961293	8.95454	-10.3839	0.132253	-0.0275766	0.970597		-8.81414	Exponential	0.793077	FALSE	SOX6	GSE197495_1_ctrl_PrEC_ctrl
4	4	26.2424		0.876525	1.06924	0.79079	-3.33854	0.157248	0.561484	1.00716		-16.9312	Decay_of_decay	0.0909667	FALSE	SOX7	GSE197495_1_ctrl_PrEC_ctrl
4	3	0.0936394		2.79114	0.998316	0.248339	6.18933	3.96564	-1.79925	1.02009		-1.93463	Decay_of_decay	0.182062	FALSE	SOX8	GSE197495_1_ctrl_PrEC_ctrl
3	3	50.2454		0.936416	1.26738	0.740213	-13.8971									SOX9	GSE197495_1_ctrl_PrEC_ctrl
3	3	108.919		0.294329	1.10602	2.35501	-4.35205									SP1	GSE197495_1_ctrl_PrEC_ctrl
4	4	50.5653		0.00890655	0.984189	77.8245	-9.40995	-0.0788662	0.0433405	0.967965		-8.51012	Exponential	0.673725	FALSE	SP100	GSE197495_1_ctrl_PrEC_ctrl
3	3	10.7802		0.142457	0.989416	4.86567	-2.13104									SP110	GSE197495_1_ctrl_PrEC_ctrl
3	3	15.5765		0.127901	0.985802	5.41939	-2.19628									SP140L	GSE197495_1_ctrl_PrEC_ctrl
3	3	30.7107		0.161105	1.03975	4.30244	-23.3686									SP2	GSE197495_1_ctrl_PrEC_ctrl
4	4	79.2657		0.401836	1.0246	1.72495	-7.31019	0.123887	0.157807	0.98741		-15.2489	Decay_of_decay	0.186452	FALSE	SP3	GSE197495_1_ctrl_PrEC_ctrl
4	4	8.73187		0.518059	0.961806	1.33797	-5.89558	0.443759	0.0431308	0.953083		-4.02717	Exponential	0.884849	FALSE	SP4	GSE197495_1_ctrl_PrEC_ctrl
4	4	37.3855		0.272047	0.978035	2.54789	-11.4631	0.24698	0.0134029	0.974405		-9.5534	Exponential	0.904528	FALSE	SP6	GSE197495_1_ctrl_PrEC_ctrl
3	3	5.56471		0.967489	1.29153	0.716439	-4.09933									SP8	GSE197495_1_ctrl_PrEC_ctrl
3	3	6.91514		0.0462881	0.983854	14.9746	-5.55654									SPA17	GSE197495_1_ctrl_PrEC_ctrl
4	3	0.187279		3.9678	1.00045	0.174693	0.655455	4.78621	-2.039	1.0062		-7.41053	Decay_of_decay	0.183424	FALSE	SPACA4	GSE197495_1_ctrl_PrEC_ctrl
4	4	1.38118		0.446917	0.900404	1.55095	-1.68719	0.649867	-0.112121	0.92467		-0.00138915	Exponential	0.822742	FALSE	SPACA6	GSE197495_1_ctrl_PrEC_ctrl
3	3	22.1424		-0.0362718	0.933484		-1.42285									SPAG1	GSE197495_1_ctrl_PrEC_ctrl
3	3	9.52287		-0.0340331	0.973238		-8.28836									SPAG16	GSE197495_1_ctrl_PrEC_ctrl
3	3	1.07103		-0.0421678	0.949805		-3.65872									SPAG17	GSE197495_1_ctrl_PrEC_ctrl
3	3	1.16417		0.127274	1.05682	5.44608	-6.0704									SPAG4	GSE197495_1_ctrl_PrEC_ctrl
3	3	37.7422		0.00672903	0.988587	103.009	-10.1816									SPAG5	GSE197495_1_ctrl_PrEC_ctrl
3	3	0.2794		0.907527	1.17837	0.763776	4.24168									SPAG8	GSE197495_1_ctrl_PrEC_ctrl
4	4	115.13		-0.0147922	0.998599		-26.4893	-0.0262288	0.00562546	0.996429		-25.9975	Exponential	0.621245	FALSE	SPAG9	GSE197495_1_ctrl_PrEC_ctrl
3	3	150.177		0.0244807	0.971461	28.314	-4.28925									SPARC	GSE197495_1_ctrl_PrEC_ctrl
4	3	0.187279		0.414356	0.82319	1.67283	11.0022									SPARCL1	GSE197495_1_ctrl_PrEC_ctrl
4	4	39.7967		0.00612229	0.994327	113.217	-25.3196	0.0104769	-0.00215377	0.995135		-23.4525	Exponential	0.884304	FALSE	SPART	GSE197495_1_ctrl_PrEC_ctrl
4	4	18.8449		0.108226	0.984695	6.40465	-18.4215	0.152833	-0.0226976	0.992164		-19.3351	Decay_of_decay	0.488971	FALSE	SPAST	GSE197495_1_ctrl_PrEC_ctrl
3	3	0.2794		0.381143	1.02112	1.8186	1.84651									SPATA1	GSE197495_1_ctrl_PrEC_ctrl
3	3	2.794		0.495032	1.06035	1.40021	1.72467									SPATA13	GSE197495_1_ctrl_PrEC_ctrl
4	4	18.7513		0.789895	1.0593	0.877518	-5.38355	0.327278	0.334303	1.01642		-11.51	Decay_of_decay	0.235888	FALSE	SPATA2	GSE197495_1_ctrl_PrEC_ctrl
4	3	0.0234098		-0.707704	0.480963		9.79771	-0.204937	-0.210137	0.572604		11.7045	Exponential	0.903036	FALSE	SPATA21	GSE197495_1_ctrl_PrEC_ctrl
3	3	1.86266		0.180106	0.940584	3.84856	2.86128									SPATA24	GSE197495_1_ctrl_PrEC_ctrl
3	3	0.419099		0.585317	1.13855	1.18422	-5.80058									SPATA25	GSE197495_1_ctrl_PrEC_ctrl
4	4	8.28708		0.505209	1.06622	1.372	-2.42891	-0.0492088	0.335791	0.996837		-26.3207	Decay_of_decay	0.0250271	TRUE	SPATA2L	GSE197495_1_ctrl_PrEC_ctrl
4	4	0.608656		0.32923	0.987862	2.10536	1.49905	0.97673	-0.355781	1.07163		0.0251563	Decay_of_decay	0.448587	FALSE	SPATA32	GSE197495_1_ctrl_PrEC_ctrl
3	3	8.52169		0.236631	1.07792	2.92923	-7.90571									SPATA33	GSE197495_1_ctrl_PrEC_ctrl
4	4	0.140459		-0.0408956	0.726437		6.78414	2.02353	-1.00752	1.00693		-16.7393	Decay_of_decay	0.026207	TRUE	SPATA4	GSE197495_1_ctrl_PrEC_ctrl
3	3	2.77071		0.15023	0.946736	4.61391	1.91368									SPATA6L	GSE197495_1_ctrl_PrEC_ctrl
4	4	0.187279		0.0307035	0.67744	22.5755	5.77876	1.7827	-0.850152	0.896863		4.41676	Decay_of_decay	0.456251	FALSE	SPATA9	GSE197495_1_ctrl_PrEC_ctrl
3	3	11.8745		0.0249666	1.00647	27.763	-35.048									SPATC1L	GSE197495_1_ctrl_PrEC_ctrl
4	4	108.762		-0.0169085	0.957262		-6.49938	-0.0665345	0.0242796	0.948068		-4.64423	Exponential	0.879219	FALSE	SPATS2	GSE197495_1_ctrl_PrEC_ctrl
4	4	104.431		-0.0336071	0.985087		-18.8925	-0.00311553	-0.0149129	0.990904		-18.495	Exponential	0.610357	FALSE	SPATS2L	GSE197495_1_ctrl_PrEC_ctrl
3	3	14.3192		0.252278	1.02532	2.74755	-2.74274									SPC24	GSE197495_1_ctrl_PrEC_ctrl
3	3	7.21782		-0.0343272	0.907255		0.871989									SPC25	GSE197495_1_ctrl_PrEC_ctrl
4	4	105.906		-0.0993695	0.973027		-10.8915	0.0409149	-0.0675212	1.00101		-36.015	Decay_of_decay	0.0214542	TRUE	SPCS1	GSE197495_1_ctrl_PrEC_ctrl
4	4	126.694		-0.0395934	0.986457		-19.7128	-0.00515877	-0.0168182	0.993067		-20.6741	Decay_of_decay	0.485326	FALSE	SPCS3	GSE197495_1_ctrl_PrEC_ctrl
3	3	65.7055		0.00714564	1.0016	97.0028	-35.7464									SPDEF	GSE197495_1_ctrl_PrEC_ctrl
3	3	43.4699		0.156548	1.0222	4.4277	-7.9218									SPDL1	GSE197495_1_ctrl_PrEC_ctrl
3	3	0.395816		0.51449	1.22687	1.34725	3.17431									SPDYA	GSE197495_1_ctrl_PrEC_ctrl
4	4	0.842754		0.550878	0.981569	1.25826	-5.84752	0.346158	0.121485	0.957839		-4.96706	Exponential	0.670999	FALSE	SPDYE1	GSE197495_1_ctrl_PrEC_ctrl
3	3	0.0698499		0.252476	1.02167	2.74539	-2.20807									SPDYE16	GSE197495_1_ctrl_PrEC_ctrl
4	4	0.187279		0.843243	0.773892	0.822002	5.96895	2.26995	-0.755542	0.890532		7.48552	Exponential	0.780906	FALSE	SPDYE17	GSE197495_1_ctrl_PrEC_ctrl
4	3	0.0468197		-0.0973423	0.572367		10.2413	4.18142	-2.08189	1.02303		-1.12346	Decay_of_decay	0.120488	FALSE	SPDYE18	GSE197495_1_ctrl_PrEC_ctrl
3	3	0.838199		0.534456	1.08422	1.29692	0.729364									SPDYE2	GSE197495_1_ctrl_PrEC_ctrl
3	3	0.302683		0.624117	1.23379	1.1106	1.7503									SPDYE2B	GSE197495_1_ctrl_PrEC_ctrl
4	4	0.772525		-0.0329371	0.947492		-0.595497	-0.294168	0.126729	0.898165		0.392814	Exponential	0.686539	FALSE	SPDYE6	GSE197495_1_ctrl_PrEC_ctrl
3	3	52.8764		0.0849585	1.0434	8.15866	-6.86122									SPECC1	GSE197495_1_ctrl_PrEC_ctrl
4	4	47.3113		0.181126	0.992613	3.82687	-20.2288	0.232383	-0.0267024	1.00067		-38.772	Decay_of_decay	0.0488747	TRUE	SPECC1L	GSE197495_1_ctrl_PrEC_ctrl
4	3	0.0936394		0.17939	0.852457	3.86392	10.4814	2.49424	-1.20889	1.12959		7.954	Decay_of_decay	0.384439	FALSE	SPEF1	GSE197495_1_ctrl_PrEC_ctrl
3	3	2.02565		0.0391545	0.873851	17.7029	3.95117									SPEF2	GSE197495_1_ctrl_PrEC_ctrl
3	3	50.1755		0.170886	1.03081	4.05619	-9.80727									SPEG	GSE197495_1_ctrl_PrEC_ctrl
4	3	0.0936394		1.09099	1.06332	0.635339	7.08074	2.16272	-0.853791	1.12288		7.40683	Exponential	0.602373	FALSE	SPEM3	GSE197495_1_ctrl_PrEC_ctrl
3	3	122.493		0.493256	1.16082	1.40525	-3.5691									SPEN	GSE197495_1_ctrl_PrEC_ctrl
4	4	75.567		-0.00537346	0.986219		-12.7903	-0.0500353	0.021986	0.977867		-11.4341	Exponential	0.747996	FALSE	SPG11	GSE197495_1_ctrl_PrEC_ctrl
3	3	69.3377		0.0305644	0.97278	22.6782	-4.23536									SPG7	GSE197495_1_ctrl_PrEC_ctrl
3	3	46.1009		0.0936754	1.00545	7.39946	-7.94034									SPHK1	GSE197495_1_ctrl_PrEC_ctrl
3	3	15.2738		0.177528	1.07587	3.90443	-4.59377									SPHK2	GSE197495_1_ctrl_PrEC_ctrl
3	3	2.07221		0.418375	1.07516	1.65676	-2.86057									SPICE1	GSE197495_1_ctrl_PrEC_ctrl
3	3	36.0193		-0.029111	0.974286		-8.21895									SPIDR	GSE197495_1_ctrl_PrEC_ctrl
4	4	114.661		0.0908898	0.993961	7.62624	-14.1896	0.0323241	0.0296479	0.983867		-13.7636	Exponential	0.61361	FALSE	SPIN1	GSE197495_1_ctrl_PrEC_ctrl
3	3	1.6764		0.156295	1.03797	4.43486	-21.3871									SPIN2B	GSE197495_1_ctrl_PrEC_ctrl
3	3	13.6906		0.105671	1.03931	6.55948	-10.1544									SPIN3	GSE197495_1_ctrl_PrEC_ctrl
4	4	11.4006		0.131004	1.03417	5.29104	-2.73713	-0.255545	0.198501	0.966906		-8.4188	Decay_of_decay	0.25009	FALSE	SPIN4	GSE197495_1_ctrl_PrEC_ctrl
3	3	18.8129		0.327891	1.0852	2.11395	-33.527									SPINDOC	GSE197495_1_ctrl_PrEC_ctrl
4	4	109.722		-0.126124	0.859389		-0.648504	0.0930564	-0.103926	0.900213		0.759871	Exponential	0.758171	FALSE	SPINK5	GSE197495_1_ctrl_PrEC_ctrl
3	3	6.49604		-0.141811	0.911252		-2.07214									SPINK6	GSE197495_1_ctrl_PrEC_ctrl
4	4	27.3661		-0.134443	0.86184		-0.899223	0.369505	-0.239786	0.955069		-5.18032	Decay_of_decay	0.301477	FALSE	SPINK7	GSE197495_1_ctrl_PrEC_ctrl
4	4	242.105		-0.0487275	0.982187		-11.3275	-0.097317	0.0236346	0.972764		-9.87504	Exponential	0.767137	FALSE	SPINT1	GSE197495_1_ctrl_PrEC_ctrl
4	4	72.6876		0.140311	0.934689	4.94008	-3.32025	0.0816256	0.0298664	0.92534		-1.38791	Exponential	0.917317	FALSE	SPIRE1	GSE197495_1_ctrl_PrEC_ctrl
3	3	2.35161		0.23097	1.00594	3.00103	-1.0384									SPIRE2	GSE197495_1_ctrl_PrEC_ctrl
3	3	0.512233		0.515425	1.13607	1.34481	-21.5579									SPNS1	GSE197495_1_ctrl_PrEC_ctrl
4	4	4.68197		-0.0275149	0.980274		-9.68642	-0.09578	0.0333747	0.967286		-8.39302	Exponential	0.73635	FALSE	SPOCD1	GSE197495_1_ctrl_PrEC_ctrl
4	4	0.468197		0.103548	0.791342	6.69398	2.66063	1.14821	-0.520603	0.934859		-0.584628	Decay_of_decay	0.347466	FALSE	SPOCK2	GSE197495_1_ctrl_PrEC_ctrl
4	4	1.03003		0.0502716	0.854627	13.788	4.5309	1.29549	-0.622797	1.03848		-4.5647	Decay_of_decay	0.160753	FALSE	SPON1	GSE197495_1_ctrl_PrEC_ctrl
3	3	0.861482		0.133854	0.923953	5.17839	2.96826									SPON2	GSE197495_1_ctrl_PrEC_ctrl
4	4	43.0039		0.192252	0.932491	3.60541	-6.06981	0.343703	-0.078376	0.955159		-4.98853	Exponential	0.700705	FALSE	SPOP	GSE197495_1_ctrl_PrEC_ctrl
4	4	38.7901		0.104588	0.948856	6.62744	-8.03022	0.177334	-0.036797	0.960795		-6.41745	Exponential	0.803518	FALSE	SPOPL	GSE197495_1_ctrl_PrEC_ctrl
4	4	0.304328		0.443426	0.947892	1.56316	-6.07776	0.48808	-0.0251009	0.953386		-4.13047	Exponential	0.927001	FALSE	SPOUT1	GSE197495_1_ctrl_PrEC_ctrl
4	4	47.1474		-0.00184979	0.983029		-13.5694	0.103215	-0.0518679	1.00238		-29.0277	Decay_of_decay	0.0719529	FALSE	SPPL2A	GSE197495_1_ctrl_PrEC_ctrl
4	4	86.4526		0.0372469	0.974136	18.6095	-8.96357	-0.0224188	0.0296707	0.963474		-7.35348	Exponential	0.802849	FALSE	SPPL3	GSE197495_1_ctrl_PrEC_ctrl
4	4	59.3908		0.27359	0.987998	2.53352	-6.78494	0.0948862	0.0956939	0.961708		-6.57372	Exponential	0.58995	FALSE	SPRED1	GSE197495_1_ctrl_PrEC_ctrl
3	3	83.9363		0.393251	1.13629	1.76261	-3.33562									SPRED2	GSE197495_1_ctrl_PrEC_ctrl
3	3	15.3437		0.491893	1.1532	1.40914	-5.25826									SPRED3	GSE197495_1_ctrl_PrEC_ctrl
4	4	0.234098		0.15681	0.922004	4.42031	9.59508	-1.48274	0.822849	0.646134		8.97096	Decay_of_decay	0.51204	FALSE	SPRN	GSE197495_1_ctrl_PrEC_ctrl
4	4	155.699		-0.084265	0.891011		-2.98542	0.139798	-0.107575	0.932282		-2.24208	Exponential	0.652437	FALSE	SPRR1A	GSE197495_1_ctrl_PrEC_ctrl
4	4	599.175		-0.115039	0.917192		-5.39395	0.0746851	-0.0906207	0.953899		-5.44059	Decay_of_decay	0.563769	FALSE	SPRR1B	GSE197495_1_ctrl_PrEC_ctrl
4	4	2.92623		-0.0171511	1.08053		5.08013	-0.890041	0.426845	0.897309		-0.336491	Decay_of_decay	0.259002	FALSE	SPRR2A	GSE197495_1_ctrl_PrEC_ctrl
4	4	0.444787		-0.126192	0.822607		0.758268	0.301785	-0.202915	0.899031		1.19146	Exponential	0.614434	FALSE	SPRR2B	GSE197495_1_ctrl_PrEC_ctrl
4	4	33.359		-0.0782065	0.825086		1.71876	0.129204	-0.0989649	0.861194		3.48771	Exponential	0.847731	FALSE	SPRR2D	GSE197495_1_ctrl_PrEC_ctrl
4	4	8.40413		-0.111411	0.986846		-7.32432	-0.239757	0.0613745	0.960323		-7.11514	Exponential	0.589734	FALSE	SPRR2E	GSE197495_1_ctrl_PrEC_ctrl
4	4	0.0702295		0.751982	0.913408	0.92176	-1.19905	1.62884	-0.54249	0.99125		-14.8998	Decay_of_decay	0.0897375	FALSE	SPRR2F	GSE197495_1_ctrl_PrEC_ctrl
3	3	0.2794		-0.228243	0.868567		-0.208764									SPRR2G	GSE197495_1_ctrl_PrEC_ctrl
4	4	177.072		-0.0979841	0.907062		-4.42178	0.158753	-0.123138	0.955427		-5.56649	Decay_of_decay	0.471686	FALSE	SPRR3	GSE197495_1_ctrl_PrEC_ctrl
4	4	0.304328		0.636267	0.727695	1.0894	6.37913	4.14191	-1.88461	0.977834		-0.548978	Decay_of_decay	0.212468	FALSE	SPRR4	GSE197495_1_ctrl_PrEC_ctrl
4	4	0.163869		-0.556702	0.421092		9.63152	3.93162	-2.06231	0.964662		0.989564	Decay_of_decay	0.170356	FALSE	SPRR5	GSE197495_1_ctrl_PrEC_ctrl
4	4	14.4907		0.210997	1.02963	3.28511	-8.71249	0.00142123	0.110713	0.996279		-25.4378	Decay_of_decay	0.0613783	FALSE	SPRTN	GSE197495_1_ctrl_PrEC_ctrl
4	4	6.95272		1.48984	1.05519	0.465249	-3.6291	0.362613	1.48089	1.00047		-9.82474	Decay_of_decay	0.233759	FALSE	SPRY1	GSE197495_1_ctrl_PrEC_ctrl
4	4	21.303		1.2728	1.07277	0.544586	-2.65586	0.0570273	1.36292	1.00112		-11.5395	Decay_of_decay	0.165167	FALSE	SPRY2	GSE197495_1_ctrl_PrEC_ctrl
4	4	74.3965		1.19985	1.02606	0.577694	-5.56961	1.30643	-0.0995049	1.03231		-3.68453	Exponential	0.892349	FALSE	SPRY4	GSE197495_1_ctrl_PrEC_ctrl
4	4	76.6438		-0.0537362	0.935947		-7.15653	0.0693992	-0.0597166	0.958921		-6.33335	Exponential	0.663094	FALSE	SPRYD3	GSE197495_1_ctrl_PrEC_ctrl
3	3	11.9443		-0.0159475	0.967245		-5.5207									SPRYD4	GSE197495_1_ctrl_PrEC_ctrl
4	4	42.7698		-0.0388601	0.964115		-9.11667	0.145869	-0.0902591	0.998679		-33.6975	Decay_of_decay	0.0229607	TRUE	SPRYD7	GSE197495_1_ctrl_PrEC_ctrl
4	4	32.8674		0.738551	1.0282	0.938523	-3.53524	0.191428	0.3652	0.972599		-7.91039	Decay_of_decay	0.29767	FALSE	SPSB1	GSE197495_1_ctrl_PrEC_ctrl
4	4	11.1431		0.598271	1.03443	1.15858	-8.56552	0.315437	0.177073	1.00289		-26.315	Decay_of_decay	0.053984	FALSE	SPSB2	GSE197495_1_ctrl_PrEC_ctrl
4	4	0.538426		0.0415131	0.828775	16.6971	1.52853	0.327833	-0.140377	0.873868		3.13206	Exponential	0.801224	FALSE	SPSB3	GSE197495_1_ctrl_PrEC_ctrl
4	4	0.187279		0.0221114	0.574039	31.348	8.25467	4.67075	-2.26871	0.976172		1.09082	Decay_of_decay	0.20607	FALSE	SPSB4	GSE197495_1_ctrl_PrEC_ctrl
4	4	385.186		0.0501243	0.99178	13.8286	-18.6726	0.0352614	0.00743792	0.989133		-16.9524	Exponential	0.832622	FALSE	SPTAN1	GSE197495_1_ctrl_PrEC_ctrl
4	4	725.354		0.0102138	1.00512	67.864	-11.3953	-0.102577	0.0558179	0.983977		-14.0876	Decay_of_decay	0.375519	FALSE	SPTBN1	GSE197495_1_ctrl_PrEC_ctrl
3	3	101.795		0.107499	1.03792	6.44796	-11.1092									SPTLC2	GSE197495_1_ctrl_PrEC_ctrl
4	4	13.5075		-0.0231614	0.953375		-9.14289	0.0386992	-0.0302556	0.96479		-7.5945	Exponential	0.788096	FALSE	SPTLC3	GSE197495_1_ctrl_PrEC_ctrl
3	3	51.4794		-0.0482794	0.973808		-9.84678									SPTSSA	GSE197495_1_ctrl_PrEC_ctrl
4	4	24.7442		-0.0297663	0.945102		-6.84906	0.219178	-0.1218	0.990497		-17.7889	Decay_of_decay	0.127148	FALSE	SPTSSB	GSE197495_1_ctrl_PrEC_ctrl
3	3	38.7667		0.184646	1.04256	3.75392	-15.8046									SPTY2D1	GSE197495_1_ctrl_PrEC_ctrl
4	4	6.29725		-0.109213	0.966298		-8.9466	-0.136815	0.0132078	0.960719		-7.04212	Exponential	0.901821	FALSE	SPX	GSE197495_1_ctrl_PrEC_ctrl
3	3	183.915		0.173545	1.02842	3.99404	-8.50614									SQLE	GSE197495_1_ctrl_PrEC_ctrl
3	3	55.5307		-0.0868152	0.918391		-1.28295									SQOR	GSE197495_1_ctrl_PrEC_ctrl
4	4	109.933		-0.0626837	0.96885		-11.9827	-0.0360575	-0.0129046	0.974007		-10.1644	Exponential	0.86482	FALSE	SQSTM1	GSE197495_1_ctrl_PrEC_ctrl
4	4	54.0299		-0.100668	0.952105		-9.41261	0.0486072	-0.0717108	0.981451		-12.7561	Decay_of_decay	0.342756	FALSE	SRA1	GSE197495_1_ctrl_PrEC_ctrl
3	3	27.614		0.0780783	0.998144	8.8776	-6.98316									SRBD1	GSE197495_1_ctrl_PrEC_ctrl
3	3	161.167		0.23834	1.08785	2.90823	-5.23834									SRC	GSE197495_1_ctrl_PrEC_ctrl
3	3	5.26203		0.388198	1.14682	1.78555	-1.50402									SRCAP	GSE197495_1_ctrl_PrEC_ctrl
4	4	27.8343		0.00369189	0.943404	187.748	-4.13123	-0.0684255	0.0354074	0.930389		-2.28922	Exponential	0.873892	FALSE	SRD5A3	GSE197495_1_ctrl_PrEC_ctrl
3	3	322.194		0.0750073	1.03538	9.24106	-8.61624									SREBF1	GSE197495_1_ctrl_PrEC_ctrl
4	4	80.2958		0.0432374	0.975792	16.0312	-11.8573	0.0313506	0.00592595	0.973683		-9.88775	Exponential	0.944512	FALSE	SREK1	GSE197495_1_ctrl_PrEC_ctrl
4	4	65.4071		-0.000895556	0.948351		-8.92711	0.123279	-0.0611047	0.970647		-8.90086	Exponential	0.570948	FALSE	SREK1IP1	GSE197495_1_ctrl_PrEC_ctrl
4	4	86.4994		0.134466	1.01066	5.15481	-14.0583	0.0345152	0.0513707	0.993898		-21.5016	Decay_of_decay	0.198753	FALSE	SRF	GSE197495_1_ctrl_PrEC_ctrl
4	4	16.5039		0.186427	1.0049	3.71806	-16.0561	0.233563	-0.0246482	1.01232		-15.5114	Exponential	0.627534	FALSE	SRFBP1	GSE197495_1_ctrl_PrEC_ctrl
4	4	57.7521		0.562625	0.979277	1.23199	-9.39718	0.489362	0.0436965	0.970984		-7.71012	Exponential	0.823091	FALSE	SRGAP1	GSE197495_1_ctrl_PrEC_ctrl
3	3	35.507		0.179901	1.06022	3.85294	-9.16427									SRGAP2	GSE197495_1_ctrl_PrEC_ctrl
4	4	10.0662		0.332902	0.997115	2.08213	-7.82026	0.143834	0.103644	0.970615		-8.54055	Decay_of_decay	0.50419	FALSE	SRGAP2C	GSE197495_1_ctrl_PrEC_ctrl
3	3	15.0177		0.231939	1.08247	2.98848	-6.16031									SRGAP3	GSE197495_1_ctrl_PrEC_ctrl
3	3	1.14088		-0.109103	0.855014		2.70998									SRGN	GSE197495_1_ctrl_PrEC_ctrl
3	3	59.6285		-0.0487857	0.963459		-6.59333									SRI	GSE197495_1_ctrl_PrEC_ctrl
4	4	201.301		-0.084638	0.972303		-13.6991	-0.0441004	-0.0195489	0.980324		-12.418	Exponential	0.734148	FALSE	SRM	GSE197495_1_ctrl_PrEC_ctrl
3	3	145.94		-0.0979083	0.945175		-5.35568									SRP14	GSE197495_1_ctrl_PrEC_ctrl
4	4	13.4607		0.202903	0.950268	3.41615	-7.87827	0.447812	-0.12771	0.986629		-14.4822	Decay_of_decay	0.221618	FALSE	SRP19	GSE197495_1_ctrl_PrEC_ctrl
4	4	133.975		0.057357	0.976624	12.0848	-13.4638	0.0692105	-0.00593512	0.978697		-11.5083	Exponential	0.932895	FALSE	SRP68	GSE197495_1_ctrl_PrEC_ctrl
4	4	248.215		-0.040717	0.980737		-14.85	-0.036912	-0.00185586	0.981467		-12.8575	Exponential	0.972496	FALSE	SRP72	GSE197495_1_ctrl_PrEC_ctrl
4	4	200.318		-0.0677091	0.978274		-15.9638	-0.0236298	-0.0213603	0.986899		-15.6298	Exponential	0.603246	FALSE	SRP9	GSE197495_1_ctrl_PrEC_ctrl
4	4	68.3099		0.114954	0.979937	6.02979	-11.7912	0.25728	-0.0725987	1.00338		-25.8818	Decay_of_decay	0.0854429	FALSE	SRPK2	GSE197495_1_ctrl_PrEC_ctrl
4	4	58.4778		-0.0663381	0.954642		-9.48381	-0.00753097	-0.0284526	0.965932		-7.9584	Exponential	0.782878	FALSE	SRPRB	GSE197495_1_ctrl_PrEC_ctrl
4	4	15.0993		-0.133546	0.960729		-7.59452	-0.169839	0.0172532	0.953262		-5.7146	Exponential	0.889975	FALSE	SRPX2	GSE197495_1_ctrl_PrEC_ctrl
3	3	6.17008		-0.0935009	0.88014		1.55353									SRR	GSE197495_1_ctrl_PrEC_ctrl
3	3	21.6302		0.219215	1.07341	3.16194	-7.93055									SRRD	GSE197495_1_ctrl_PrEC_ctrl
3	3	96.5791		0.20617	1.0644	3.36201	-10.347									SRRM1	GSE197495_1_ctrl_PrEC_ctrl
4	4	0.749115		0.240851	0.923583	2.8779	-5.0649	0.439391	-0.104041	0.951847		-4.20652	Exponential	0.667926	FALSE	SRRM3	GSE197495_1_ctrl_PrEC_ctrl
4	4	0.561836		-0.205591	0.968708		0.325685	-0.543488	0.157052	0.893418		0.31383	Decay_of_decay	0.567174	FALSE	SRRM5	GSE197495_1_ctrl_PrEC_ctrl
3	3	102.749		0.0734659	1.00303	9.43496	-8.97552									SRRT	GSE197495_1_ctrl_PrEC_ctrl
3	3	97.9529		0.0249842	1.00799	27.7434	-22.3039									SRSF10	GSE197495_1_ctrl_PrEC_ctrl
4	4	186.296		0.00811124	0.981877	85.4552	-13.3876	-0.0114201	0.00964919	0.978286		-11.5178	Exponential	0.885462	FALSE	SRSF11	GSE197495_1_ctrl_PrEC_ctrl
3	3	0.372533		-0.0499527	0.755444		6.91579									SRSF12	GSE197495_1_ctrl_PrEC_ctrl
3	3	91.387		0.0952108	0.982901	7.28013	-3.04962									SRSF2	GSE197495_1_ctrl_PrEC_ctrl
4	4	225.086		0.104293	0.935329	6.64614	-6.89971	0.309199	-0.1036	0.96836		-7.9153	Decay_of_decay	0.481227	FALSE	SRSF3	GSE197495_1_ctrl_PrEC_ctrl
4	4	113.397		0.123561	0.977534	5.60975	-12.8204	0.121423	0.00109104	0.977181		-10.8215	Exponential	0.989334	FALSE	SRSF4	GSE197495_1_ctrl_PrEC_ctrl
3	3	169.665		0.0778116	1.00318	8.90802	-8.60524									SRSF5	GSE197495_1_ctrl_PrEC_ctrl
3	3	86.1017		0.0824297	1.00083	8.40895	-7.42556									SRSF6	GSE197495_1_ctrl_PrEC_ctrl
3	3	122.214		0.123608	1.01335	5.60761	-7.91825									SRSF7	GSE197495_1_ctrl_PrEC_ctrl
4	4	62.7384		0.0596045	1.00102	11.6291	-40.2173	0.0569656	0.00132588	1.00055		-40.7674	Decay_of_decay	0.518219	FALSE	SRSF8	GSE197495_1_ctrl_PrEC_ctrl
4	4	70.5104		-0.026461	0.954283		-9.54298	0.13064	-0.0768922	0.983202		-13.372	Decay_of_decay	0.320593	FALSE	SRSF9	GSE197495_1_ctrl_PrEC_ctrl
4	4	5.92269		0.0134635	0.877695	51.4834	-2.00083	0.405556	-0.192718	0.942673		-3.06826	Decay_of_decay	0.477362	FALSE	SRXN1	GSE197495_1_ctrl_PrEC_ctrl
3	3	114.414		0.107792	1.03294	6.43039	-14.9553									SS18	GSE197495_1_ctrl_PrEC_ctrl
3	3	18.4637		0.0979858	1.03777	7.07395	-9.97538									SS18L1	GSE197495_1_ctrl_PrEC_ctrl
3	3	7.21782		0.0659341	1.00158	10.5127	-9.18212									SS18L2	GSE197495_1_ctrl_PrEC_ctrl
4	4	95.3249		-0.0459083	0.963191		-11.3349	0.0758089	-0.0593011	0.986188		-15.0379	Decay_of_decay	0.326175	FALSE	SSB	GSE197495_1_ctrl_PrEC_ctrl
3	3	81.6313		-0.0567583	0.960697		-6.42195									SSBP1	GSE197495_1_ctrl_PrEC_ctrl
4	4	10.3003		0.0871215	0.991513	7.9561	-6.45913	-0.0918121	0.0903166	0.960352		-6.76565	Decay_of_decay	0.539437	FALSE	SSBP2	GSE197495_1_ctrl_PrEC_ctrl
4	4	35.5361		-0.00215425	0.991737		-8.87813	-0.12126	0.058654	0.969345		-8.93446	Decay_of_decay	0.562827	FALSE	SSBP3	GSE197495_1_ctrl_PrEC_ctrl
4	4	0.936394		-0.165364	0.918884		-5.1813	-0.0524391	-0.0532547	0.94184		-3.80701	Exponential	0.751481	FALSE	SSC4D	GSE197495_1_ctrl_PrEC_ctrl
4	4	170.939		0.25573	1.02767	2.71047	-13.3707	0.173902	0.0439553	1.01532		-13.7938	Decay_of_decay	0.529105	FALSE	SSH1	GSE197495_1_ctrl_PrEC_ctrl
4	4	30.2923		0.466803	1.044	1.48488	-5.78045	0.106667	0.21198	0.998152		-30.5023	Decay_of_decay	0.0225595	TRUE	SSH2	GSE197495_1_ctrl_PrEC_ctrl
4	4	42.7698		-0.070917	0.967811		-11.0575	0.0679417	-0.0672759	0.994708		-22.7412	Decay_of_decay	0.115725	FALSE	SSNA1	GSE197495_1_ctrl_PrEC_ctrl
4	4	3.13692		0.185306	0.98038	3.74055	-9.62501	0.110639	0.0388151	0.968638		-8.23871	Exponential	0.753814	FALSE	SSPN	GSE197495_1_ctrl_PrEC_ctrl
4	4	169.347		-0.0658174	0.985599		-17.823	-0.0082983	-0.0279106	0.996884		-27.0952	Decay_of_decay	0.157171	FALSE	SSR1	GSE197495_1_ctrl_PrEC_ctrl
4	4	320.317		-0.0338992	0.986851		-16.6443	0.0361828	-0.0343002	1.00021		-48.6257	Decay_of_decay	0.00910226	TRUE	SSR3	GSE197495_1_ctrl_PrEC_ctrl
4	4	121.45		-0.0568176	0.985332		-19.1327	-0.0226125	-0.0166296	0.991996		-19.5634	Decay_of_decay	0.528443	FALSE	SSU72	GSE197495_1_ctrl_PrEC_ctrl
4	4	0.234098		-0.352373	0.852943		-0.0781682	0.172257	-0.238847	0.969633		-8.75483	Decay_of_decay	0.169601	FALSE	SSUH2	GSE197495_1_ctrl_PrEC_ctrl
4	4	36.0277		0.0125131	0.970851	55.3936	-12.3636	0.132763	-0.0595273	0.992514		-19.8067	Decay_of_decay	0.198758	FALSE	SSX2IP	GSE197495_1_ctrl_PrEC_ctrl
3	3	246.687		-0.0728616	0.95636		-6.37444									ST14	GSE197495_1_ctrl_PrEC_ctrl
4	4	57.0264		0.201909	0.966982	3.43297	-4.05693	0.0172673	0.0961354	0.938324		-2.96027	Exponential	0.703125	FALSE	ST3GAL1	GSE197495_1_ctrl_PrEC_ctrl
3	3	12.8524		0.437819	1.09551	1.58318	-6.10604									ST3GAL2	GSE197495_1_ctrl_PrEC_ctrl
3	3	3.42265		0.166897	1.04723	4.15315	-15.9439									ST3GAL3	GSE197495_1_ctrl_PrEC_ctrl
3	3	20.6523		0.0850807	1.03315	8.14694	-10.6565									ST3GAL4	GSE197495_1_ctrl_PrEC_ctrl
3	3	9.01064		0.0985717	1.01822	7.03191	-13.9119									ST3GAL5	GSE197495_1_ctrl_PrEC_ctrl
4	4	4.42446		0.242239	0.991447	2.86141	-12.0511	0.161499	0.0428451	0.979312		-11.4275	Exponential	0.637175	FALSE	ST3GAL6	GSE197495_1_ctrl_PrEC_ctrl
4	4	29.3091		0.0863989	1.00074	8.02264	-25.3144	0.103062	-0.0084395	1.00362		-25.6085	Decay_of_decay	0.540558	FALSE	ST6GAL1	GSE197495_1_ctrl_PrEC_ctrl
4	4	0.374557		8.30574	0.999902	0.083454	4.36023	8.81459	-4.16071	0.998251		-2.90439	Decay_of_decay	0.203398	FALSE	ST6GAL2	GSE197495_1_ctrl_PrEC_ctrl
4	4	6.95272		-0.088039	0.896454		-3.35972	0.114002	-0.0969361	0.933997		-2.49077	Exponential	0.669392	FALSE	ST6GALNAC1	GSE197495_1_ctrl_PrEC_ctrl
4	4	34.1784		-0.0195447	0.959963		-10.9954	0.0893626	-0.0533903	0.980027		-12.0479	Decay_of_decay	0.478474	FALSE	ST6GALNAC2	GSE197495_1_ctrl_PrEC_ctrl
4	4	0.257508		0.0596944	1.16476	11.6116	9.37806	-1.4213	0.74423	0.851977		2.01427	Decay_of_decay	0.200805	FALSE	ST6GALNAC3	GSE197495_1_ctrl_PrEC_ctrl
3	3	24.2146		-0.0565659	0.967244		-8.20997									ST6GALNAC4	GSE197495_1_ctrl_PrEC_ctrl
3	3	3.7719		0.457726	1.1945	1.51433	1.71988									ST6GALNAC5	GSE197495_1_ctrl_PrEC_ctrl
4	3	0.140459		0.456221	1.0055	1.51932	9.56309	-1.60098	1.1546	0.708259		7.97365	Decay_of_decay	0.440865	FALSE	ST6GALNAC6	GSE197495_1_ctrl_PrEC_ctrl
4	4	19.3365		-0.013209	0.975351		-14.8885	0.0469104	-0.0295467	0.986515		-15.2531	Decay_of_decay	0.534247	FALSE	ST7	GSE197495_1_ctrl_PrEC_ctrl
4	4	11.6113		-0.0229455	0.947242		-8.687	0.0837735	-0.0522006	0.966792		-7.99179	Exponential	0.646202	FALSE	ST7L	GSE197495_1_ctrl_PrEC_ctrl
4	4	0.234098		0.179155	0.784272	3.86899	5.54183	0.109052	0.0348698	0.774379		7.53635	Exponential	0.976433	FALSE	ST8SIA1	GSE197495_1_ctrl_PrEC_ctrl
4	4	0.234098		0.152273	0.737291	4.55199	4.69237	1.10216	-0.470389	0.859395		5.54341	Exponential	0.666911	FALSE	ST8SIA4	GSE197495_1_ctrl_PrEC_ctrl
3	3	0.186266		0.497018	1.16981	1.39461	-2.12783									ST8SIA6	GSE197495_1_ctrl_PrEC_ctrl
4	4	0.0936394		0.446506	1.02233	1.55238	-2.37601	0.746821	-0.174029	1.05868		-1.84802	Exponential	0.625533	FALSE	STAB1	GSE197495_1_ctrl_PrEC_ctrl
4	4	0.304328		0.392817	1.01737	1.76456	-3.03141	0.678761	-0.161809	1.05382		-2.72986	Exponential	0.599675	FALSE	STAB2	GSE197495_1_ctrl_PrEC_ctrl
4	4	1.05344		-0.12511	1.05758		2.10902	-0.699937	0.273136	0.92862		-3.06181	Decay_of_decay	0.267586	FALSE	STAC	GSE197495_1_ctrl_PrEC_ctrl
3	3	1.23402		0.164428	1.03356	4.21551	-12.3658									STAC3	GSE197495_1_ctrl_PrEC_ctrl
4	4	34.7168		0.0469384	0.971037	14.7672	-12.3677	0.0754159	-0.0142111	0.976041		-10.5665	Exponential	0.858669	FALSE	STAG1	GSE197495_1_ctrl_PrEC_ctrl
4	4	114.263		-0.0144262	0.982773		-11.377	-0.0649501	0.0248002	0.973266		-9.95225	Exponential	0.761458	FALSE	STAG2	GSE197495_1_ctrl_PrEC_ctrl
4	4	0.983213		0.055322	0.987591	12.5293	7.94073	-1.18854	0.61327	0.75376		6.33631	Decay_of_decay	0.439878	FALSE	STAG3	GSE197495_1_ctrl_PrEC_ctrl
4	4	57.1434		0.177844	0.970018	3.89751	-6.8026	0.0792506	0.0510259	0.954467		-5.31314	Exponential	0.774974	FALSE	STAM	GSE197495_1_ctrl_PrEC_ctrl
3	3	49.7564		0.0295904	1.01162	23.4247	-16.9478									STAM2	GSE197495_1_ctrl_PrEC_ctrl
4	4	113.772		-0.0313759	0.975631		-12.6116	-0.0320582	0.000333465	0.975502		-10.6117	Exponential	0.996323	FALSE	STAMBP	GSE197495_1_ctrl_PrEC_ctrl
4	4	11.0026		0.113134	0.964544	6.12676	-7.53243	0.361341	-0.126422	1.0048		-22.9136	Decay_of_decay	0.0726531	FALSE	STAMBPL1	GSE197495_1_ctrl_PrEC_ctrl
4	4	0.678885		0.0607301	0.919107	11.4136	0.737711	0.757372	-0.349772	1.0303		-7.51464	Decay_of_decay	0.179083	FALSE	STAR	GSE197495_1_ctrl_PrEC_ctrl
4	4	41.6695		-0.135059	0.891152		-2.67648	0.0186587	-0.0728741	0.920858		-1.2163	Exponential	0.76875	FALSE	STARD10	GSE197495_1_ctrl_PrEC_ctrl
4	4	7.56138		0.724123	1.04596	0.957223	-8.05129	0.522497	0.13722	1.02637		-7.96526	Exponential	0.576962	FALSE	STARD13	GSE197495_1_ctrl_PrEC_ctrl
3	3	27.9865		0.0893832	1.01122	7.75478	-10.7881									STARD3NL	GSE197495_1_ctrl_PrEC_ctrl
3	3	48.7552		0.0119936	0.973912	57.7933	-5.37848									STARD4	GSE197495_1_ctrl_PrEC_ctrl
4	4	3.48807		0.19677	0.978588	3.52263	-1.1056	0.672082	-0.249327	1.0491		-3.68987	Decay_of_decay	0.381331	FALSE	STARD5	GSE197495_1_ctrl_PrEC_ctrl
3	3	0.232833		0.548519	0.990549	1.26367	6.67052									STARD6	GSE197495_1_ctrl_PrEC_ctrl
3	3	110.735		0.104024	1.04237	6.66332	-8.68618									STARD7	GSE197495_1_ctrl_PrEC_ctrl
3	3	2.67758		0.260253	1.01995	2.66335	-1.67834									STARD9	GSE197495_1_ctrl_PrEC_ctrl
4	4	91.0409		-0.0356369	0.975632		-11.0834	0.106368	-0.0694728	1.00241		-28.9483	Decay_of_decay	0.0532088	FALSE	STAT1	GSE197495_1_ctrl_PrEC_ctrl
3	3	38.4175		0.0129521	1.00348	53.5162	-34.276									STAT2	GSE197495_1_ctrl_PrEC_ctrl
4	4	32.0715		0.0178813	0.961165	38.7639	-11.0987	0.101816	-0.0415418	0.976153		-10.5835	Exponential	0.624018	FALSE	STAT5B	GSE197495_1_ctrl_PrEC_ctrl
4	4	205.281		-0.006397	0.990361		-11.9339	-0.0753806	0.033952	0.977394		-11.3044	Exponential	0.637911	FALSE	STAU1	GSE197495_1_ctrl_PrEC_ctrl
4	4	26.219		-0.0564762	0.970026		-10.6974	0.0919761	-0.0722109	0.998435		-32.4382	Decay_of_decay	0.0327535	TRUE	STAU2	GSE197495_1_ctrl_PrEC_ctrl
4	4	1.6621		0.25948	0.91188	2.67129	-3.70641	0.469178	-0.110178	0.94108		-2.52033	Exponential	0.717673	FALSE	STBD1	GSE197495_1_ctrl_PrEC_ctrl
3	3	0.419099		0.191799	1.03431	3.61393	-8.88072									STC1	GSE197495_1_ctrl_PrEC_ctrl
4	4	368.892		0.0632817	0.913613	10.9534	-4.48028	0.252541	-0.0943456	0.944846		-3.59659	Exponential	0.671452	FALSE	STC2	GSE197495_1_ctrl_PrEC_ctrl
4	4	0.912984		0.0409166	0.688075	16.9405	5.61192	1.42773	-0.671971	0.867692		5.63263	Exponential	0.570396	FALSE	STEAP1B	GSE197495_1_ctrl_PrEC_ctrl
3	3	19.1389		0.188806	1.06738	3.67122	-7.37829									STEAP2	GSE197495_1_ctrl_PrEC_ctrl
3	3	28.8247		-0.00952932	0.993537		-17.2181									STEAP3	GSE197495_1_ctrl_PrEC_ctrl
3	3	33.1554		0.451875	1.15297	1.53393	-3.02385									STIL	GSE197495_1_ctrl_PrEC_ctrl
4	4	99.2577		-0.0731417	0.937631		-6.93473	0.00866648	-0.0394667	0.953216		-5.4002	Exponential	0.784932	FALSE	STIM1	GSE197495_1_ctrl_PrEC_ctrl
3	3	37.5327		0.144308	1.03952	4.80324	-19.0566									STIM2	GSE197495_1_ctrl_PrEC_ctrl
3	3	2.44475		0.0175191	0.994591	39.5652	-11.8923									STIMATE	GSE197495_1_ctrl_PrEC_ctrl
3	3	72.6672		-0.0369185	0.9791		-10.9699									STING1	GSE197495_1_ctrl_PrEC_ctrl
3	3	208.968		0.0391399	1.012	17.7095	-20.89									STIP1	GSE197495_1_ctrl_PrEC_ctrl
3	3	65.8219		0.163301	1.03878	4.24459	-18.7772									STK10	GSE197495_1_ctrl_PrEC_ctrl
4	4	75.4733		0.00923343	0.983184	75.0693	-14.4507	0.104594	-0.0472113	1.00058		-40.25	Decay_of_decay	0.0197158	TRUE	STK11	GSE197495_1_ctrl_PrEC_ctrl
3	3	27.0785		0.0288518	0.992428	24.0244	-9.38116									STK11IP	GSE197495_1_ctrl_PrEC_ctrl
3	3	30.1752		-0.0433908	0.954818		-4.52421									STK16	GSE197495_1_ctrl_PrEC_ctrl
4	4	254.465		0.20584	0.979762	3.3674	-9.00837	0.120216	0.0447917	0.966535		-7.68399	Exponential	0.742029	FALSE	STK17A	GSE197495_1_ctrl_PrEC_ctrl
4	4	58.1266		0.27299	0.982421	2.53909	-5.0048	0.0574501	0.115208	0.950676		-4.60829	Exponential	0.610248	FALSE	STK17B	GSE197495_1_ctrl_PrEC_ctrl
4	4	9.52781		-0.0300256	0.95129		-6.95589	0.217596	-0.12122	0.996654		-26.1422	Decay_of_decay	0.0450927	TRUE	STK19	GSE197495_1_ctrl_PrEC_ctrl
4	4	206.498		0.00702147	0.959182	98.7183	-6.72468	-0.0440083	0.0251288	0.949913		-4.88262	Exponential	0.873913	FALSE	STK24	GSE197495_1_ctrl_PrEC_ctrl
3	3	143.216		-0.0793192	0.956761		-6.8755									STK25	GSE197495_1_ctrl_PrEC_ctrl
4	4	52.0401		0.0463088	0.936609	14.968	-6.67932	0.149456	-0.0512943	0.954255		-5.27455	Exponential	0.757454	FALSE	STK3	GSE197495_1_ctrl_PrEC_ctrl
3	3	3.58563		0.385194	1.08456	1.79948	-7.51415									STK32B	GSE197495_1_ctrl_PrEC_ctrl
4	4	5.2438		-0.0350667	0.965751		-10.8417	-0.0132573	-0.0106411	0.969864		-8.92822	Exponential	0.906564	FALSE	STK32C	GSE197495_1_ctrl_PrEC_ctrl
4	4	2.31757		0.0454265	0.896051	15.2587	-3.08926	0.287225	-0.119791	0.935955		-2.35694	Exponential	0.650997	FALSE	STK33	GSE197495_1_ctrl_PrEC_ctrl
3	3	45.0532		0.490494	1.11885	1.41316	-9.19177									STK35	GSE197495_1_ctrl_PrEC_ctrl
3	3	24.7502		0.0927938	0.99275	7.46976	-4.81637									STK36	GSE197495_1_ctrl_PrEC_ctrl
4	4	53.3744		0.0812081	0.989581	8.53544	-20.9692	0.120785	-0.0199914	0.996396		-25.622	Decay_of_decay	0.286755	FALSE	STK38L	GSE197495_1_ctrl_PrEC_ctrl
4	4	67.0926		-0.05807	0.952508		-8.41516	-0.0228589	-0.0170614	0.959217		-6.53768	Exponential	0.888867	FALSE	STK39	GSE197495_1_ctrl_PrEC_ctrl
3	3	68.5693		0.143956	1.04511	4.81499	-12.3876									STK4	GSE197495_1_ctrl_PrEC_ctrl
4	4	46.1876		0.48962	0.993052	1.41568	-23.2063	0.505142	-0.00904884	0.994907		-21.7404	Exponential	0.769944	FALSE	STK40	GSE197495_1_ctrl_PrEC_ctrl
3	3	0.372533		-0.0752985	0.814449		4.87073									STKLD1	GSE197495_1_ctrl_PrEC_ctrl
3	3	147.174		-0.0596554	0.957235		-5.80863									STMN1	GSE197495_1_ctrl_PrEC_ctrl
3	3	13.0154		0.0330532	1.00213	20.9707	-14.6256									STMN3	GSE197495_1_ctrl_PrEC_ctrl
4	4	95.0206		-0.106144	0.983633		-18.1729	-0.078691	-0.0131774	0.989221		-17.2981	Exponential	0.670207	FALSE	STMP1	GSE197495_1_ctrl_PrEC_ctrl
4	4	181.145		-0.0475629	0.960247		-9.41	-0.0299718	-0.0085503	0.96359		-7.44913	Exponential	0.937082	FALSE	STOM	GSE197495_1_ctrl_PrEC_ctrl
3	3	14.7616		0.00998226	0.950107	69.4379	-1.85415									STOML1	GSE197495_1_ctrl_PrEC_ctrl
3	3	124.868		-0.062653	0.965361		-8.10404									STOML2	GSE197495_1_ctrl_PrEC_ctrl
3	3	55.2513		0.253606	1.07144	2.73317	-14.1055									STON2	GSE197495_1_ctrl_PrEC_ctrl
4	4	0.327738		0.797184	0.873583	0.869495	1.56915	2.13982	-0.818422	0.984427		-9.07824	Decay_of_decay	0.131949	FALSE	STOX1	GSE197495_1_ctrl_PrEC_ctrl
4	4	2.80918		0.440887	1.03896	1.57217	-0.573733	-0.185032	0.36259	0.955351		-5.494	Decay_of_decay	0.276668	FALSE	STOX2	GSE197495_1_ctrl_PrEC_ctrl
3	3	38.2778		0.21376	1.0725	3.24263	-7.76809									STPG1	GSE197495_1_ctrl_PrEC_ctrl
4	3	0.0702295		-0.078821	0.553238		9.26043	1.60216	-0.781687	0.754836		10.8818	Exponential	0.805681	FALSE	STPG2	GSE197495_1_ctrl_PrEC_ctrl
4	4	0.117049		-0.0739144	0.707173		6.18735	1.87743	-0.942932	0.977499		-7.6805	Decay_of_decay	0.0878709	FALSE	STPG3	GSE197495_1_ctrl_PrEC_ctrl
3	3	1.90923		0.285455	1.11421	2.42822	-2.55481									STRA6	GSE197495_1_ctrl_PrEC_ctrl
4	4	17.6276		-0.0178943	0.9736		-9.52716	0.155441	-0.0852145	1.00565		-22.0448	Decay_of_decay	0.104161	FALSE	STRADB	GSE197495_1_ctrl_PrEC_ctrl
4	4	250.579		-0.0982078	0.956536		-10.4844	0.0149401	-0.054375	0.978848		-11.7568	Decay_of_decay	0.462526	FALSE	STRAP	GSE197495_1_ctrl_PrEC_ctrl
4	4	21.9116		-0.0496239	0.97268		-13.2247	-0.0213684	-0.0137452	0.978104		-11.5054	Exponential	0.832327	FALSE	STRBP	GSE197495_1_ctrl_PrEC_ctrl
4	4	0.187279		0.198802	0.986016	3.48661	-1.96333	0.609558	-0.215735	1.04742		-4.0796	Decay_of_decay	0.4079	FALSE	STRC	GSE197495_1_ctrl_PrEC_ctrl
3	3	37.9285		0.109327	1.04494	6.34015	-8.23378									STRIP1	GSE197495_1_ctrl_PrEC_ctrl
3	3	13.7371		0.110032	0.995787	6.2995	-4.49949									STRIP2	GSE197495_1_ctrl_PrEC_ctrl
3	3	72.4111		0.101475	1.03412	6.8307	-12.5497									STRN	GSE197495_1_ctrl_PrEC_ctrl
4	4	56.0666		0.189868	0.96346	3.65067	-11.2899	0.306215	-0.0605016	0.981245		-12.028	Decay_of_decay	0.502755	FALSE	STRN3	GSE197495_1_ctrl_PrEC_ctrl
4	4	135.637		-0.0348798	0.986594		-11.8689	-0.0917418	0.0277674	0.975664		-10.7583	Exponential	0.705338	FALSE	STRN4	GSE197495_1_ctrl_PrEC_ctrl
3	3	5.14561		0.0292556	1.01475	23.6928	-13.5334									STS	GSE197495_1_ctrl_PrEC_ctrl
4	4	208.933		-0.0710564	0.967142		-12.6177	-0.00699683	-0.0309955	0.979601		-12.0635	Exponential	0.628681	FALSE	STT3A	GSE197495_1_ctrl_PrEC_ctrl
4	4	51.5953		-0.0967042	0.978628		-14.9698	-0.0164557	-0.0386289	0.99472		-22.9062	Decay_of_decay	0.186507	FALSE	STUB1	GSE197495_1_ctrl_PrEC_ctrl
4	4	1.59187		0.210697	0.946412	3.28978	-0.30274	-0.0959567	0.159237	0.899248		0.798034	Exponential	0.703776	FALSE	STX11	GSE197495_1_ctrl_PrEC_ctrl
3	3	30.9202		0.110971	1.01573	6.24618	-10.202									STX17	GSE197495_1_ctrl_PrEC_ctrl
3	3	26.6128		0.0866488	1.00687	7.9995	-9.12456									STX18	GSE197495_1_ctrl_PrEC_ctrl
4	4	0.702295		0.833616	1.01969	0.831495	-13.0106	0.793592	0.0283591	1.01619		-11.1868	Exponential	0.866904	FALSE	STX19	GSE197495_1_ctrl_PrEC_ctrl
3	3	23.26		0.0361331	0.957126	19.1832	-1.83126									STX1A	GSE197495_1_ctrl_PrEC_ctrl
3	3	1.51341		-0.136556	0.926137		-3.80622									STX1B	GSE197495_1_ctrl_PrEC_ctrl
3	3	12.7593		0.189804	1.01697	3.65192	-4.33433									STX2	GSE197495_1_ctrl_PrEC_ctrl
4	4	27.2256		0.0342083	1.01537	20.2625	-6.13019	-0.195613	0.114459	0.97262		-9.9239	Decay_of_decay	0.322146	FALSE	STX3	GSE197495_1_ctrl_PrEC_ctrl
4	4	30.4094		-0.0215006	0.965366		-9.07406	0.166198	-0.0921325	0.999958		-61.1735	Decay_of_decay	0.000736196	TRUE	STX5	GSE197495_1_ctrl_PrEC_ctrl
3	3	80.3274		0.17655	1.04332	3.92606	-21.5434									STX6	GSE197495_1_ctrl_PrEC_ctrl
4	4	55.4813		-0.0244945	0.972502		-12.896	0.0850137	-0.0536855	0.992942		-20.3801	Decay_of_decay	0.197707	FALSE	STX7	GSE197495_1_ctrl_PrEC_ctrl
3	3	12.8291		-0.0532395	0.952267		-4.52937									STX8	GSE197495_1_ctrl_PrEC_ctrl
3	3	59.6984		0.0349445	1.00954	19.8357	-27.1269									STXBP1	GSE197495_1_ctrl_PrEC_ctrl
3	3	25.6815		-0.0611448	0.962424		-7.14159									STXBP2	GSE197495_1_ctrl_PrEC_ctrl
4	4	29.6369		0.134547	1.00635	5.15172	-16.223	0.173876	-0.020233	1.01286		-15.3131	Exponential	0.675153	FALSE	STXBP3	GSE197495_1_ctrl_PrEC_ctrl
3	3	9.22019		0.0791281	1.00563	8.75981	-9.42288									STXBP4	GSE197495_1_ctrl_PrEC_ctrl
4	4	41.1779		0.00767916	0.95435	90.2634	-9.61841	0.161904	-0.0761454	0.981885		-12.6941	Decay_of_decay	0.35578	FALSE	STXBP5	GSE197495_1_ctrl_PrEC_ctrl
3	3	0.232833		0.610862	1.13007	1.1347	-2.03351									STXBP6	GSE197495_1_ctrl_PrEC_ctrl
4	4	5.78223		0.166074	0.98917	4.17373	-9.30061	0.340257	-0.0903817	1.01661		-12.9643	Decay_of_decay	0.32794	FALSE	STYK1	GSE197495_1_ctrl_PrEC_ctrl
3	3	38.5106		0.0305494	0.978126	22.6894	-5.23411									STYX	GSE197495_1_ctrl_PrEC_ctrl
4	4	39.7265		-0.112964	0.978048		-15.8722	-0.0535495	-0.0284735	0.990147		-17.9827	Decay_of_decay	0.408243	FALSE	STYXL1	GSE197495_1_ctrl_PrEC_ctrl
4	4	59.5078		-0.048129	0.949744		-8.66638	0.130918	-0.0871489	0.983199		-13.3847	Decay_of_decay	0.284242	FALSE	SUCLA2	GSE197495_1_ctrl_PrEC_ctrl
3	3	49.7331		-0.0177705	0.968845		-5.96995									SUCLG1	GSE197495_1_ctrl_PrEC_ctrl
4	4	59.6951		-0.083627	0.979765		-14.9404	-0.0745733	-0.0043677	0.981568		-12.9863	Exponential	0.931864	FALSE	SUCLG2	GSE197495_1_ctrl_PrEC_ctrl
3	3	38.1148		0.0813435	1.0235	8.52123	-18.8893									SUCO	GSE197495_1_ctrl_PrEC_ctrl
3	3	48.7552		0.03103	0.999842	22.338	-13.1115									SUDS3	GSE197495_1_ctrl_PrEC_ctrl
3	3	17.4159		0.242912	1.0906	2.85349	-4.88456									SUFU	GSE197495_1_ctrl_PrEC_ctrl
3	3	19.8607		-0.0929649	0.948735		-5.8229									SUGCT	GSE197495_1_ctrl_PrEC_ctrl
3	3	30.9202		0.0737506	1.00457	9.39854	-9.57352									SUGP1	GSE197495_1_ctrl_PrEC_ctrl
3	3	94.9959		-0.0435052	0.975439		-10.028									SUGP2	GSE197495_1_ctrl_PrEC_ctrl
3	3	35.6235		-0.0903781	0.946818		-5.29876									SUGT1	GSE197495_1_ctrl_PrEC_ctrl
4	4	1.80256		0.0583049	0.970213	11.8883	-2.17046	-0.205234	0.131403	0.923499		-1.70136	Exponential	0.61859	FALSE	SULF1	GSE197495_1_ctrl_PrEC_ctrl
3	3	142.634		-0.0254634	0.974173		-7.88697									SULF2	GSE197495_1_ctrl_PrEC_ctrl
3	3	9.52287		0.00817926	0.984021	84.7445	-8.26086									SULT1A1	GSE197495_1_ctrl_PrEC_ctrl
3	3	0.651933		-0.426693	0.765799		2.77935									SULT1A2	GSE197495_1_ctrl_PrEC_ctrl
3	3	0.34925		0.480389	1.15597	1.44289	-3.87769									SULT1A3	GSE197495_1_ctrl_PrEC_ctrl
4	4	0.234098		0.0892339	0.885045	7.76776	7.43908	1.62198	-0.780137	1.10241		3.97289	Decay_of_decay	0.336986	FALSE	SULT1B1	GSE197495_1_ctrl_PrEC_ctrl
4	3	0.0936394		-0.845192	0.259053		10.7779	58.9852	-29.5917	1		3.14688	Decay_of_decay	0.193992	FALSE	SULT1C3	GSE197495_1_ctrl_PrEC_ctrl
3	3	1.8161		-0.0992031	0.905815		-0.42951									SULT1E1	GSE197495_1_ctrl_PrEC_ctrl
4	4	48.2009		-0.0998386	0.870864		-1.36243	0.115325	-0.102718	0.910424		-0.0526397	Exponential	0.739337	FALSE	SULT2B1	GSE197495_1_ctrl_PrEC_ctrl
3	3	0.442383		0.532833	1.12289	1.30087	-5.8641									SULT4A1	GSE197495_1_ctrl_PrEC_ctrl
4	4	121.263		-0.0796021	0.968761		-13.0681	-0.0172845	-0.0300916	0.98099		-12.6492	Exponential	0.612798	FALSE	SUMF2	GSE197495_1_ctrl_PrEC_ctrl
3	3	114.787		-0.0681536	0.962073		-7.53915									SUMO1	GSE197495_1_ctrl_PrEC_ctrl
3	3	109.036		-0.0170842	0.965084		-5.14447									SUMO2	GSE197495_1_ctrl_PrEC_ctrl
3	3	55.6937		-0.0473272	0.973636		-9.6746									SUN2	GSE197495_1_ctrl_PrEC_ctrl
4	4	0.351148		-0.412844	0.732483		5.26824	0.815958	-0.557501	0.981612		-11.7179	Decay_of_decay	0.0594038	FALSE	SUN3	GSE197495_1_ctrl_PrEC_ctrl
3	3	11.2924		0.18823	1.00929	3.68246	-3.098									SUOX	GSE197495_1_ctrl_PrEC_ctrl
4	4	89.6831		0.0893768	0.945871	7.75533	-5.84468	0.0830471	0.00318408	0.944815		-3.84631	Exponential	0.987122	FALSE	SUPT20H	GSE197495_1_ctrl_PrEC_ctrl
4	4	7.21023		-0.0553123	0.970978		-10.4267	-0.0723069	0.00824787	0.967695		-8.47589	Exponential	0.929504	FALSE	SUPT3H	GSE197495_1_ctrl_PrEC_ctrl
4	4	39.0242		0.232681	1.02455	2.97896	-6.53004	-0.0339775	0.141751	0.982874		-13.2561	Decay_of_decay	0.218122	FALSE	SUPV3L1	GSE197495_1_ctrl_PrEC_ctrl
4	4	20.6709		-0.137826	0.909985		-4.67404	0.0397534	-0.0843081	0.944863		-4.07674	Exponential	0.633922	FALSE	SURF1	GSE197495_1_ctrl_PrEC_ctrl
4	4	47.7093		0.153208	1.00646	4.52422	-14.2293	0.210169	-0.0294814	1.01571		-13.6365	Exponential	0.633375	FALSE	SURF6	GSE197495_1_ctrl_PrEC_ctrl
4	4	1.28754		0.0950448	0.74003	7.29285	4.19207	1.31957	-0.603916	0.900812		3.13621	Decay_of_decay	0.478221	FALSE	SUSD2	GSE197495_1_ctrl_PrEC_ctrl
4	4	0.210689		0.161404	0.855877	4.29449	-0.312767	0.616891	-0.231054	0.921248		-0.031646	Exponential	0.597448	FALSE	SUSD3	GSE197495_1_ctrl_PrEC_ctrl
4	4	2.24734		0.105726	1.01188	6.55605	-8.37312	-0.0778107	0.0934138	0.980057		-12.2261	Decay_of_decay	0.319544	FALSE	SUSD4	GSE197495_1_ctrl_PrEC_ctrl
3	3	0.721782		0.0807674	0.926881	8.58202	1.82675									SUSD5	GSE197495_1_ctrl_PrEC_ctrl
4	4	50.3078		0.291567	1.01922	2.37732	-10.3053	0.111475	0.097772	0.992812		-19.9078	Decay_of_decay	0.15069	FALSE	SUSD6	GSE197495_1_ctrl_PrEC_ctrl
4	4	14.4439		0.270476	1.02314	2.5627	-14.7231	0.192723	0.0419529	1.0116		-15.9743	Decay_of_decay	0.46403	FALSE	SUV39H1	GSE197495_1_ctrl_PrEC_ctrl
3	3	12.5264		0.0710859	0.97287	9.75084	-2.58289									SUV39H2	GSE197495_1_ctrl_PrEC_ctrl
4	4	59.7653		0.179936	1.01588	3.85219	-14.4426	0.0774805	0.0534799	0.99935		-39.3075	Decay_of_decay	0.0221594	TRUE	SUZ12	GSE197495_1_ctrl_PrEC_ctrl
4	4	9.71509		-0.0651265	0.988088		-18.9092	-0.0615991	-0.00171085	0.988783		-16.9279	Exponential	0.95648	FALSE	SV2A	GSE197495_1_ctrl_PrEC_ctrl
3	3	3.79518		-0.253621	0.789516		3.78162									SVBP	GSE197495_1_ctrl_PrEC_ctrl
4	4	2.22394		-0.0554047	0.840129		4.00377	-0.289313	0.111541	0.798718		5.83528	Exponential	0.869801	FALSE	SVEP1	GSE197495_1_ctrl_PrEC_ctrl
3	3	55.5307		0.117597	1.03179	5.89425	-21.2817									SVIL	GSE197495_1_ctrl_PrEC_ctrl
4	4	17.2765		-0.126423	0.992189		-11.5038	-0.200948	0.0355513	0.976561		-11.2776	Exponential	0.591539	FALSE	SVIP	GSE197495_1_ctrl_PrEC_ctrl
4	4	57.5648		0.14944	1.01626	4.63831	-15.5674	0.0628805	0.0447446	1.00191		-30.7161	Decay_of_decay	0.074805	FALSE	SWAP70	GSE197495_1_ctrl_PrEC_ctrl
4	4	14.5375		-0.130366	0.920695		-5.49895	0.11657	-0.117687	0.969103		-8.58557	Decay_of_decay	0.355239	FALSE	SWI5	GSE197495_1_ctrl_PrEC_ctrl
3	3	2.18863		0.405755	1.00896	1.70829	3.23698									SWSAP1	GSE197495_1_ctrl_PrEC_ctrl
3	3	3.65548		0.177432	1.03423	3.90654	-10.6423									SWT1	GSE197495_1_ctrl_PrEC_ctrl
4	4	24.6506		0.4421	0.993132	1.56785	-4.62235	0.147464	0.168092	0.955303		-5.01418	Decay_of_decay	0.531842	FALSE	SYBU	GSE197495_1_ctrl_PrEC_ctrl
4	3	0.0234098		0.283352	1.27536	2.44624	14.497									SYCE1	GSE197495_1_ctrl_PrEC_ctrl
4	4	0.608656		-0.381232	0.768015		4.55071	0.702678	-0.49407	0.991005		-17.6224	Decay_of_decay	0.0310291	TRUE	SYCE1L	GSE197495_1_ctrl_PrEC_ctrl
4	4	0.280918		-0.0607221	0.901422		-0.290829	-0.153916	0.0448023	0.884161		1.61297	Exponential	0.901472	FALSE	SYCE2	GSE197495_1_ctrl_PrEC_ctrl
4	4	0.234098		0.185843	0.724224	3.72975	4.87299	1.65561	-0.733391	0.898325		4.17283	Decay_of_decay	0.505816	FALSE	SYCE3	GSE197495_1_ctrl_PrEC_ctrl
3	3	0.20955		0.143516	1.053	4.82974	-8.40019									SYCP2L	GSE197495_1_ctrl_PrEC_ctrl
3	3	9.38317		0.50803	1.11012	1.36438	-4.44057									SYDE1	GSE197495_1_ctrl_PrEC_ctrl
4	4	4.61174		0.28997	1.03067	2.39041	-6.4814	0.00398222	0.155468	0.988104		-16.0458	Decay_of_decay	0.151421	FALSE	SYDE2	GSE197495_1_ctrl_PrEC_ctrl
4	4	34.0379		0.0609675	0.96636	11.3691	-10.2652	0.229879	-0.084729	0.995291		-23.3228	Decay_of_decay	0.0973071	FALSE	SYF2	GSE197495_1_ctrl_PrEC_ctrl
3	3	39.0927		-0.0101508	0.992539		-16.0939									SYK	GSE197495_1_ctrl_PrEC_ctrl
4	4	3.72217		-0.0807121	0.809634		1.4395	0.404318	-0.231958	0.891798		1.94671	Exponential	0.623065	FALSE	SYN1	GSE197495_1_ctrl_PrEC_ctrl
4	4	0.468197		-0.248113	0.952654		-2.67732	-0.406236	0.0729595	0.916805		-1.49917	Exponential	0.716348	FALSE	SYN2	GSE197495_1_ctrl_PrEC_ctrl
4	4	4.30741		0.018745	0.96157	36.9777	-9.48273	0.200025	-0.0898718	0.993708		-21.0846	Decay_of_decay	0.116929	FALSE	SYNC	GSE197495_1_ctrl_PrEC_ctrl
3	3	258.095		-0.00363091	0.981746		-8.52392									SYNCRIP	GSE197495_1_ctrl_PrEC_ctrl
4	4	0.842754		-0.26719	0.855393		3.44316	0.603778	-0.406005	1.03256		-7.44014	Decay_of_decay	0.128062	FALSE	SYNDIG1	GSE197495_1_ctrl_PrEC_ctrl
4	4	19.5238		0.0937623	0.956312	7.3926	-3.20706	-0.0771392	0.0860163	0.927371		-1.89579	Exponential	0.73961	FALSE	SYNE1	GSE197495_1_ctrl_PrEC_ctrl
3	3	71.7824		0.0414578	1.00057	16.7193	-11.7927									SYNE2	GSE197495_1_ctrl_PrEC_ctrl
4	4	23.4098		0.188909	0.963871	3.66921	-3.60304	-0.00144869	0.0986473	0.934025		-2.46337	Exponential	0.710017	FALSE	SYNE3	GSE197495_1_ctrl_PrEC_ctrl
3	3	4.91278		0.111031	0.993398	6.24284	-4.02122									SYNE4	GSE197495_1_ctrl_PrEC_ctrl
3	3	14.7383		0.102713	0.994659	6.74836	-4.66393									SYNGAP1	GSE197495_1_ctrl_PrEC_ctrl
4	4	3.44125		-0.152031	0.955837		-8.62124	0.0297872	-0.0863607	0.993311		-20.9752	Decay_of_decay	0.106334	FALSE	SYNGR1	GSE197495_1_ctrl_PrEC_ctrl
4	4	1.1939		-0.276221	0.931788		-1.69099	-0.411261	0.0618682	0.901006		-0.127835	Exponential	0.791524	FALSE	SYNGR3	GSE197495_1_ctrl_PrEC_ctrl
3	3	21.4905		0.373681	1.11425	1.85492	-7.63144									SYNJ1	GSE197495_1_ctrl_PrEC_ctrl
3	3	29.0576		0.346297	1.11174	2.0016	-6.14189									SYNJ2	GSE197495_1_ctrl_PrEC_ctrl
3	3	26.543		0.0910182	1.04625	7.61548	-6.49713									SYNJ2BP	GSE197495_1_ctrl_PrEC_ctrl
4	4	0.304328		-0.0906384	0.80983		1.87046	0.244685	-0.159645	0.867642		3.28632	Exponential	0.759668	FALSE	SYNM	GSE197495_1_ctrl_PrEC_ctrl
3	3	2.6543		0.0452001	0.876258	15.3351	3.92967									SYNPO2	GSE197495_1_ctrl_PrEC_ctrl
3	3	33.5512		0.190756	1.09219	3.63368	-2.43832									SYNRG	GSE197495_1_ctrl_PrEC_ctrl
4	4	1.17049		0.558758	0.889232	1.24051	-0.143927	0.75759	-0.11269	0.911136		1.69366	Exponential	0.872154	FALSE	SYP	GSE197495_1_ctrl_PrEC_ctrl
4	4	162.3		-0.0757256	0.975366		-14.6437	0.00109545	-0.0371614	0.990448		-18.124	Decay_of_decay	0.336328	FALSE	SYPL1	GSE197495_1_ctrl_PrEC_ctrl
4	3	0.0936394		0.998781	0.898237	0.693993	2.78874									SYPL2	GSE197495_1_ctrl_PrEC_ctrl
4	4	27.3427		0.0384063	0.991732	18.0478	-17.6918	0.100788	-0.0311475	1.0029		-27.4237	Decay_of_decay	0.148227	FALSE	SYS1	GSE197495_1_ctrl_PrEC_ctrl
4	4	3.88603		0.0272886	0.982411	25.4006	-3.4708	-0.21247	0.118714	0.938454		-3.47472	Decay_of_decay	0.567957	FALSE	SYT1	GSE197495_1_ctrl_PrEC_ctrl
4	4	1.82597		-0.0474831	0.790127		6.87808	1.69175	-0.851925	1.04761		-2.10301	Decay_of_decay	0.163123	FALSE	SYT11	GSE197495_1_ctrl_PrEC_ctrl
4	4	3.72217		0.0356801	0.964057	19.4267	-1.99106	-0.214053	0.123658	0.919128		-1.28669	Exponential	0.647379	FALSE	SYT12	GSE197495_1_ctrl_PrEC_ctrl
3	3	0.512233		-0.189407	0.662714		7.93472									SYT14	GSE197495_1_ctrl_PrEC_ctrl
4	4	0.280918		0.0998043	0.840458	6.94506	0.295868	0.667656	-0.28363	0.924594		-0.341805	Decay_of_decay	0.510922	FALSE	SYT15	GSE197495_1_ctrl_PrEC_ctrl
4	4	1.28754		0.197638	1.02868	3.50716	-11.1409	0.0453197	0.0801198	1.00426		-24.2923	Decay_of_decay	0.0961637	FALSE	SYT16	GSE197495_1_ctrl_PrEC_ctrl
4	4	0.421377		-0.115913	0.733737		4.56791	1.25271	-0.653624	0.944324		-1.8168	Decay_of_decay	0.228049	FALSE	SYT2	GSE197495_1_ctrl_PrEC_ctrl
4	4	0.515017		0.203744	0.731075	3.40206	4.92715	2.0392	-0.924993	0.939202		0.961281	Decay_of_decay	0.31466	FALSE	SYT5	GSE197495_1_ctrl_PrEC_ctrl
4	4	35.6532		-0.163923	0.816939		2.91134	-0.120759	-0.0201538	0.825009		4.90336	Exponential	0.971579	FALSE	SYT7	GSE197495_1_ctrl_PrEC_ctrl
3	3	1.88595		-0.143633	0.837552		3.07247									SYT8	GSE197495_1_ctrl_PrEC_ctrl
4	4	6.36748		0.0526708	0.989106	13.16	-10.9174	0.188126	-0.0679506	1.01288		-15.3483	Decay_of_decay	0.295439	FALSE	SYTL2	GSE197495_1_ctrl_PrEC_ctrl
4	4	2.76236		0.106908	0.92136	6.48361	-3.72611	0.159343	-0.026421	0.929817		-1.78616	Exponential	0.922092	FALSE	SYTL3	GSE197495_1_ctrl_PrEC_ctrl
3	3	2.44475		0.231316	0.978211	2.99653	1.47457									SYTL4	GSE197495_1_ctrl_PrEC_ctrl
4	4	0.959804		-0.0959601	1.08204		9.20156	-1.43824	0.635589	0.777694		5.15068	Decay_of_decay	0.311039	FALSE	SYTL5	GSE197495_1_ctrl_PrEC_ctrl
3	3	70.1293		0.163284	1.0775	4.24503	-3.67089									SYVN1	GSE197495_1_ctrl_PrEC_ctrl
3	3	115.159		-0.0112362	0.986844		-11.6427									SZRD1	GSE197495_1_ctrl_PrEC_ctrl
3	3	47.6376		0.131605	1.03364	5.2669	-35.2495									SZT2	GSE197495_1_ctrl_PrEC_ctrl
4	4	23.8312		0.146174	1.02874	4.74193	-9.58421	-0.0343144	0.0932805	0.998315		-31.8936	Decay_of_decay	0.0305048	TRUE	TAB1	GSE197495_1_ctrl_PrEC_ctrl
4	4	146.78		0.0358105	0.935539	19.356	-5.87495	0.0959869	-0.0298213	0.945952		-4.03374	Exponential	0.873579	FALSE	TAB2	GSE197495_1_ctrl_PrEC_ctrl
4	3	0.0468197		-0.707704	0.480963		9.79771	-0.204937	-0.210137	0.572604		11.7045	Exponential	0.903036	FALSE	TAC3	GSE197495_1_ctrl_PrEC_ctrl
4	4	81.0449		0.0217995	1.00102	31.7965	-16.5862	-0.0342135	0.0278207	0.990697		-18.3239	Decay_of_decay	0.431226	FALSE	TACC1	GSE197495_1_ctrl_PrEC_ctrl
4	4	86.1014		0.127703	0.985339	5.4278	-12.2687	0.077837	0.0254945	0.977074		-10.8499	Exponential	0.760268	FALSE	TACC2	GSE197495_1_ctrl_PrEC_ctrl
3	3	102.563		0.126651	1.02214	5.4729	-11.431									TACC3	GSE197495_1_ctrl_PrEC_ctrl
3	3	27.1949		0.0717711	1.02072	9.65775	-19.6496									TACO1	GSE197495_1_ctrl_PrEC_ctrl
4	4	0.397967		0.242261	0.920801	2.86116	-3.04616	0.750823	-0.267332	0.991042		-17.1065	Decay_of_decay	0.085769	FALSE	TACR2	GSE197495_1_ctrl_PrEC_ctrl
4	4	446.59		-0.0434393	0.982972		-13.7384	-0.0639495	0.00999544	0.979017		-11.9077	Exponential	0.869467	FALSE	TACSTD2	GSE197495_1_ctrl_PrEC_ctrl
4	4	8.91915		0.6385	1.07059	1.08559	-1.8355	-0.0356435	0.441836	0.995908		-23.7305	Decay_of_decay	0.0321278	TRUE	TADA1	GSE197495_1_ctrl_PrEC_ctrl
4	4	23.9951		0.19006	0.973812	3.64699	-10.6127	0.16963	0.0106292	0.970638		-8.66619	Exponential	0.926464	FALSE	TADA2A	GSE197495_1_ctrl_PrEC_ctrl
3	3	30.5244		0.291974	1.08374	2.374	-12.2126									TADA2B	GSE197495_1_ctrl_PrEC_ctrl
4	4	110.073		-0.0696253	0.973301		-13.7545	-0.0355966	-0.0164719	0.979952		-12.2454	Exponential	0.779244	FALSE	TADA3	GSE197495_1_ctrl_PrEC_ctrl
4	4	46.3749		0.109646	1.01028	6.32166	-15.209	0.0232925	0.0440452	0.995481		-23.9427	Decay_of_decay	0.168366	FALSE	TAF1	GSE197495_1_ctrl_PrEC_ctrl
3	3	10.7569		-0.0836037	0.92236		-1.60115									TAF10	GSE197495_1_ctrl_PrEC_ctrl
4	4	14.8887		0.0973014	0.996735	7.12371	-13.2556	0.190583	-0.0474182	1.01257		-15.5055	Decay_of_decay	0.400073	FALSE	TAF11	GSE197495_1_ctrl_PrEC_ctrl
4	4	34.787		-0.0272456	0.980163		-10.2318	0.125091	-0.0747342	1.00874		-18.6097	Decay_of_decay	0.17622	FALSE	TAF13	GSE197495_1_ctrl_PrEC_ctrl
4	4	168.481		-0.0499748	0.958819		-10.5115	0.0165674	-0.0323443	0.971441		-9.32181	Exponential	0.718276	FALSE	TAF15	GSE197495_1_ctrl_PrEC_ctrl
4	4	12.8754		0.217764	0.947393	3.18302	-7.27101	0.488831	-0.141933	0.986966		-14.6007	Decay_of_decay	0.201694	FALSE	TAF1A	GSE197495_1_ctrl_PrEC_ctrl
3	3	25.9842		0.210576	1.09682	3.29168	-2.45285									TAF1B	GSE197495_1_ctrl_PrEC_ctrl
3	3	28.3591		0.10571	1.01491	6.55703	-10.4822									TAF1C	GSE197495_1_ctrl_PrEC_ctrl
4	4	90.2684		0.297342	0.98749	2.33114	-4.94673	0.608649	-0.168738	1.03038		-7.54097	Decay_of_decay	0.380791	FALSE	TAF1D	GSE197495_1_ctrl_PrEC_ctrl
4	4	54.2172		-0.00965572	0.984571		-11.3269	-0.0675126	0.0284383	0.973713		-10.0878	Exponential	0.726714	FALSE	TAF2	GSE197495_1_ctrl_PrEC_ctrl
4	4	25.5401		0.286775	0.976644	2.41705	-6.42657	0.142458	0.0774411	0.955819		-5.33858	Exponential	0.701759	FALSE	TAF3	GSE197495_1_ctrl_PrEC_ctrl
4	4	22.1691		0.329783	1.04248	2.10183	-5.83355	0.00739129	0.178526	0.995915		-24.5382	Decay_of_decay	0.0478959	TRUE	TAF4	GSE197495_1_ctrl_PrEC_ctrl
4	4	10.0194		0.164718	0.985246	4.20808	-9.08175	0.0597539	0.0542421	0.96835		-8.26563	Exponential	0.662135	FALSE	TAF4B	GSE197495_1_ctrl_PrEC_ctrl
3	3	11.0596		0.453468	1.12509	1.52855	-14.3444									TAF5	GSE197495_1_ctrl_PrEC_ctrl
3	3	36.7411		0.264631	1.08604	2.6193	-7.57687									TAF5L	GSE197495_1_ctrl_PrEC_ctrl
3	3	8.96407		0.201439	1.0637	3.44099	-10.0831									TAF6L	GSE197495_1_ctrl_PrEC_ctrl
4	4	73.8815		0.118632	0.956027	5.84283	-9.9381	0.23245	-0.057892	0.974496		-9.75547	Exponential	0.586934	FALSE	TAF7	GSE197495_1_ctrl_PrEC_ctrl
3	3	0.256116		0.192754	1.01531	3.59602	-3.87967									TAF7L	GSE197495_1_ctrl_PrEC_ctrl
3	3	18.4404		0.324426	1.08728	2.13653	-18.4173									TAF8	GSE197495_1_ctrl_PrEC_ctrl
3	3	26.9388		-0.0706419	0.955361		-6.01726									TAF9B	GSE197495_1_ctrl_PrEC_ctrl
3	3	0.651933		0.303285	0.996563	2.28547	1.79747									TAFA2	GSE197495_1_ctrl_PrEC_ctrl
4	3	0.444787		1.10044	0.955963	0.629884	-1.20481	0.908234	0.133921	0.940385		0.670095	Exponential	0.88771	FALSE	TAGAP	GSE197495_1_ctrl_PrEC_ctrl
3	3	7.40409		0.402213	1.1359	1.72333	-3.84484									TAGLN3	GSE197495_1_ctrl_PrEC_ctrl
4	3	0.0468197		0.0156524	0.645825	44.2838	10.5601	-1.07382	0.502191	0.486776		12.2958	Exponential	0.837251	FALSE	TAL2	GSE197495_1_ctrl_PrEC_ctrl
4	4	18.6342		0.0356218	0.981586	19.4585	-14.7571									TAMM41	GSE197495_1_ctrl_PrEC_ctrl
3	3	103.448		0.369562	1.11698	1.87559	-6.37435									TANC1	GSE197495_1_ctrl_PrEC_ctrl
4	4	167.895		0.400265	1.01311	1.73172	-6.1968	0.109253	0.164459	0.974178		-9.52915	Decay_of_decay	0.343288	FALSE	TANC2	GSE197495_1_ctrl_PrEC_ctrl
3	3	12.41		0.0110577	0.944703	62.6849	-1.23428									TANGO2	GSE197495_1_ctrl_PrEC_ctrl
3	3	19.7908		0.0994696	1.02086	6.96843	-16.5729									TANGO6	GSE197495_1_ctrl_PrEC_ctrl
4	4	49.465		0.0289583	0.950414	23.936	-8.98119	0.125817	-0.0480271	0.967402		-8.03624	Exponential	0.680182	FALSE	TANK	GSE197495_1_ctrl_PrEC_ctrl
3	3	146.592		0.225044	1.077	3.08005	-7.23022									TAOK1	GSE197495_1_ctrl_PrEC_ctrl
3	3	58.0918		0.142453	1.05342	4.86579	-8.1527									TAOK2	GSE197495_1_ctrl_PrEC_ctrl
4	4	86.0312		0.0550501	0.953028	12.5912	-4.05475	-0.0637826	0.0591802	0.932329		-2.47111	Exponential	0.796383	FALSE	TAOK3	GSE197495_1_ctrl_PrEC_ctrl
4	4	25.9147		0.0248383	0.966091	27.9064	-11.9005	0.141805	-0.0580583	0.986867		-15.2866	Decay_of_decay	0.34074	FALSE	TAP2	GSE197495_1_ctrl_PrEC_ctrl
3	3	118.954		0.0529563	1.00701	13.0891	-14.4293									TAPBP	GSE197495_1_ctrl_PrEC_ctrl
4	4	4.02649		-0.0681361	0.956631		-5.41901	0.217317	-0.138585	1.01085		-16.758	Decay_of_decay	0.120882	FALSE	TAPBPL	GSE197495_1_ctrl_PrEC_ctrl
3	3	14.3425		0.139647	1.03753	4.96358	-21.0698									TAPT1	GSE197495_1_ctrl_PrEC_ctrl
3	3	27.4976		0.0362048	1.00575	19.1452	-18.299									TARBP1	GSE197495_1_ctrl_PrEC_ctrl
3	3	25.8212		0.0324534	0.986537	21.3582	-7.10468									TARBP2	GSE197495_1_ctrl_PrEC_ctrl
3	3	86.4975		0.0360365	1.00189	19.2346	-13.7258									TARDBP	GSE197495_1_ctrl_PrEC_ctrl
4	4	384.273		-0.0138828	0.982201		-12.9089	-0.0411941	0.0134118	0.977075		-11.1449	Exponential	0.846142	FALSE	TARS1	GSE197495_1_ctrl_PrEC_ctrl
3	3	50.5248		0.0526481	1.01202	13.1657	-24.2345									TARS2	GSE197495_1_ctrl_PrEC_ctrl
3	3	7.47394		0.0519497	0.938468	13.3427	0.386034									TARS3	GSE197495_1_ctrl_PrEC_ctrl
4	4	0.819345		-0.0182681	0.948924		3.72903	-0.613839	0.2886	0.835944		3.76786	Exponential	0.572203	FALSE	TAS1R3	GSE197495_1_ctrl_PrEC_ctrl
3	3	0.535516		0.235515	0.990975	2.94312	0.561292									TAS2R14	GSE197495_1_ctrl_PrEC_ctrl
4	4	0.187279		0.520949	0.770534	1.33055	7.81854	0.0277323	0.254265	0.712673		9.74291	Exponential	0.9126	FALSE	TAS2R19	GSE197495_1_ctrl_PrEC_ctrl
4	4	0.351148		0.237578	0.872505	2.91756	6.19298	1.81294	-0.828524	1.06539		0.951876	Decay_of_decay	0.265099	FALSE	TAS2R20	GSE197495_1_ctrl_PrEC_ctrl
4	3	0.187279		0.0568797	0.598193	12.1862	9.50114	0.548359	-0.229834	0.660754		11.4636	Exponential	0.938364	FALSE	TAS2R31	GSE197495_1_ctrl_PrEC_ctrl
3	3	0.838199		0.481995	1.06967	1.43808	0.462315									TAS2R4	GSE197495_1_ctrl_PrEC_ctrl
3	3	0.861482		0.240168	0.967087	2.88609	2.42504									TAS2R5	GSE197495_1_ctrl_PrEC_ctrl
3	3	74.9024		0.155938	1.04213	4.44503	-19.9725									TASOR	GSE197495_1_ctrl_PrEC_ctrl
3	3	124.216		0.206681	1.08322	3.3537	-4.55457									TASOR2	GSE197495_1_ctrl_PrEC_ctrl
4	4	12.6881		0.0985816	0.979769	7.0312	-9.04111	0.288266	-0.0963532	1.01137		-16.1456	Decay_of_decay	0.207662	FALSE	TASP1	GSE197495_1_ctrl_PrEC_ctrl
4	4	29.0282		-0.0263654	0.934412		-3.85217	0.349665	-0.184288	1.00168		-31.434	Decay_of_decay	0.0157768	TRUE	TATDN1	GSE197495_1_ctrl_PrEC_ctrl
3	3	19.6045		0.0238465	0.975492	29.067	-5.06382									TATDN2	GSE197495_1_ctrl_PrEC_ctrl
4	4	17.651		-0.0607193	0.92738		-4.48054	-0.0344263	-0.0126983	0.932314		-2.50401	Exponential	0.951261	FALSE	TATDN3	GSE197495_1_ctrl_PrEC_ctrl
4	4	155.675		-0.0641761	0.933767		-6.11156	0.00474828	-0.0333044	0.946767		-4.36739	Exponential	0.839858	FALSE	TAX1BP1	GSE197495_1_ctrl_PrEC_ctrl
3	3	7.59036		-0.149129	0.878565		0.630531									TAX1BP3	GSE197495_1_ctrl_PrEC_ctrl
3	3	10.4775		0.564266	1.13945	1.22841	-8.63933									TBC1D10A	GSE197495_1_ctrl_PrEC_ctrl
4	4	65.7348		0.124662	1.02128	5.56023	-12.3965	-0.00185762	0.0649038	0.9997		-45.6735	Decay_of_decay	0.00774129	TRUE	TBC1D10B	GSE197495_1_ctrl_PrEC_ctrl
3	3	0.2794		0.721946	1.29869	0.960109	4.88695									TBC1D10C	GSE197495_1_ctrl_PrEC_ctrl
3	3	14.6452		0.328108	1.11126	2.11256	-5.06751									TBC1D12	GSE197495_1_ctrl_PrEC_ctrl
3	3	28.7316		0.130784	1.03408	5.29992	-26.2848									TBC1D13	GSE197495_1_ctrl_PrEC_ctrl
4	4	62.317		0.0103908	0.985116	66.7076	-15.9157	0.00436256	0.00298166	0.984008		-13.9389	Exponential	0.951574	FALSE	TBC1D14	GSE197495_1_ctrl_PrEC_ctrl
4	4	89.5895		-0.0492824	0.976712		-12.8672	-0.0521805	0.00140977	0.976153		-10.8698	Exponential	0.983656	FALSE	TBC1D16	GSE197495_1_ctrl_PrEC_ctrl
4	4	7.18682		0.0109522	0.907154	63.2883	-2.96119	0.09609	-0.0417909	0.921895		-1.10602	Exponential	0.879227	FALSE	TBC1D19	GSE197495_1_ctrl_PrEC_ctrl
3	3	130.549		0.104195	1.02225	6.65238	-16.8075									TBC1D2	GSE197495_1_ctrl_PrEC_ctrl
3	3	76.2528		0.185095	1.04177	3.74481	-14.7505									TBC1D20	GSE197495_1_ctrl_PrEC_ctrl
4	4	33.9677		-0.0370009	0.985448		-14.8995	-0.0553786	0.00897372	0.981919		-13.0812	Exponential	0.864811	FALSE	TBC1D22A	GSE197495_1_ctrl_PrEC_ctrl
4	4	21.818		0.272088	0.95095	2.54751	-8.43938	0.490621	-0.116365	0.981559		-11.7649	Decay_of_decay	0.343615	FALSE	TBC1D22B	GSE197495_1_ctrl_PrEC_ctrl
4	4	41.7632		0.0321907	0.979731	21.5325	-16.0426	0.100018	-0.0337641	0.991846		-19.1614	Decay_of_decay	0.353644	FALSE	TBC1D23	GSE197495_1_ctrl_PrEC_ctrl
4	4	17.651		0.132294	0.969274	5.23946	-7.73662	0.0644231	0.0346543	0.958159		-6.05433	Exponential	0.821768	FALSE	TBC1D25	GSE197495_1_ctrl_PrEC_ctrl
4	4	46.5622		0.0462878	1.01107	14.9747	-13.9903	-0.0487387	0.0475574	0.993783		-21.5534	Decay_of_decay	0.1957	FALSE	TBC1D2B	GSE197495_1_ctrl_PrEC_ctrl
4	4	3.25397		0.294729	0.877871	2.35181	-1.3541	0.732055	-0.230428	0.93497		-1.21929	Exponential	0.581957	FALSE	TBC1D30	GSE197495_1_ctrl_PrEC_ctrl
3	3	17.2762		0.297221	1.05261	2.33209	-5.48242									TBC1D31	GSE197495_1_ctrl_PrEC_ctrl
3	3	2.84056		0.121651	0.958164	5.69785	0.442232									TBC1D3D	GSE197495_1_ctrl_PrEC_ctrl
3	3	0.838199		0.242875	0.920821	2.85393	4.84991									TBC1D3E	GSE197495_1_ctrl_PrEC_ctrl
4	4	0.421377		0.352819	0.886053	1.9646	1.52796	0.236389	0.0620848	0.870734		3.47982	Exponential	0.930224	FALSE	TBC1D3G	GSE197495_1_ctrl_PrEC_ctrl
4	4	0.515017		-0.331327	0.816364		2.27469	0.443508	-0.355232	0.978229		-10.9674	Decay_of_decay	0.0950713	FALSE	TBC1D3K	GSE197495_1_ctrl_PrEC_ctrl
3	3	26.6827		0.134148	1.00859	5.16703	-5.80284									TBC1D4	GSE197495_1_ctrl_PrEC_ctrl
4	4	100.896		-0.0714581	0.976847		-6.69554	-0.188549	0.0565299	0.953673		-5.77668	Exponential	0.676431	FALSE	TBC1D5	GSE197495_1_ctrl_PrEC_ctrl
3	3	44.5177		0.16715	1.03911	4.14685	-17.5124									TBC1D8	GSE197495_1_ctrl_PrEC_ctrl
3	3	14.7383		0.013642	0.993358	50.8097	-11.746									TBC1D8B	GSE197495_1_ctrl_PrEC_ctrl
3	3	35.5536		0.101413	1.0298	6.83488	-16.837									TBC1D9	GSE197495_1_ctrl_PrEC_ctrl
3	3	96.6723		-0.10877	0.94113		-5.11474									TBCA	GSE197495_1_ctrl_PrEC_ctrl
3	3	20.7221		0.900702	1.25487	0.769563	-16.733									TBCC	GSE197495_1_ctrl_PrEC_ctrl
4	4	13.7416		0.363741	1.01732	1.90561	-8.56651	0.4696	-0.0591641	1.03144		-7.42688	Exponential	0.71001	FALSE	TBCCD1	GSE197495_1_ctrl_PrEC_ctrl
3	3	78.9304		-0.0385117	0.961513		-5.55433									TBCD	GSE197495_1_ctrl_PrEC_ctrl
4	4	1.03003		0.826996	0.99991	0.83815	-0.51613	1.43112	-0.413877	1.04977		-1.34638	Decay_of_decay	0.495444	FALSE	TBCE	GSE197495_1_ctrl_PrEC_ctrl
3	3	14.3192		0.118405	1.04114	5.85403	-10.8488									TBCEL	GSE197495_1_ctrl_PrEC_ctrl
4	4	20.7645		-0.0562886	0.962787		-4.73345	0.244219	-0.146438	1.01944		-12.0407	Decay_of_decay	0.202278	FALSE	TBCK	GSE197495_1_ctrl_PrEC_ctrl
4	4	27.4129		0.270663	1.03124	2.56092	-7.92395	0.0304839	0.129671	0.994971		-22.9158	Decay_of_decay	0.0762938	FALSE	TBK1	GSE197495_1_ctrl_PrEC_ctrl
4	4	49.348		0.0334385	0.950149	20.729	-8.64843	0.112622	-0.0392982	0.963996		-7.25897	Exponential	0.754431	FALSE	TBL1X	GSE197495_1_ctrl_PrEC_ctrl
4	4	118.782		0.244783	0.997777	2.83168	-19.2111	0.295527	-0.0270177	1.00532		-22.066	Decay_of_decay	0.366983	FALSE	TBL1XR1	GSE197495_1_ctrl_PrEC_ctrl
3	3	3.28295		0.183314	1.03919	3.78121	-12.8305									TBL1Y	GSE197495_1_ctrl_PrEC_ctrl
4	4	42.442		0.0220614	0.941183	31.4191	-7.84951	0.18686	-0.0815565	0.969953		-8.59486	Decay_of_decay	0.502175	FALSE	TBL2	GSE197495_1_ctrl_PrEC_ctrl
3	3	66.2177		-0.0477337	0.943626		-2.9882									TBL3	GSE197495_1_ctrl_PrEC_ctrl
3	3	18.9293		0.277481	1.08728	2.498	-8.32975									TBP	GSE197495_1_ctrl_PrEC_ctrl
3	3	14.7383		0.189653	1.05802	3.65481	-11.5733									TBPL1	GSE197495_1_ctrl_PrEC_ctrl
4	3	0.0234098		0.283352	1.27536	2.44624	14.497									TBPL2	GSE197495_1_ctrl_PrEC_ctrl
4	4	47.4283		-0.104637	0.937865		-6.94683	-0.0303365	-0.0355697	0.952427		-5.34592	Exponential	0.80058	FALSE	TBRG1	GSE197495_1_ctrl_PrEC_ctrl
3	3	96.5326		0.0665142	1.00174	10.421	-9.18342									TBRG4	GSE197495_1_ctrl_PrEC_ctrl
4	4	1.45141		0.0155967	0.92162	44.442	-2.74452	0.469352	-0.224603	0.998645		-32.9167	Decay_of_decay	0.0114125	TRUE	TBX1	GSE197495_1_ctrl_PrEC_ctrl
3	3	79.6755		0.923091	1.25822	0.750898	-19.8595									TBX3	GSE197495_1_ctrl_PrEC_ctrl
4	4	2.17712		0.161103	0.941816	4.3025	-7.63783	0.338883	-0.0913759	0.969236		-8.04041	Decay_of_decay	0.530897	FALSE	TBX6	GSE197495_1_ctrl_PrEC_ctrl
3	3	0.1397		0.339365	0.937209	2.04248	5.59486									TBXA2R	GSE197495_1_ctrl_PrEC_ctrl
3	3	1.42028		-0.0958954	0.877198		1.69201									TBXAS1	GSE197495_1_ctrl_PrEC_ctrl
4	4	48.0838		-0.0708628	0.966038		-10.5137	-0.0610862	-0.004726	0.967943		-8.53035	Exponential	0.958914	FALSE	TC2N	GSE197495_1_ctrl_PrEC_ctrl
3	3	18.7896		0.00487244	0.969285	142.259	-4.83891									TCAF1	GSE197495_1_ctrl_PrEC_ctrl
4	4	0.608656		0.343539	0.89874	2.01767	-0.118525	1.1644	-0.442857	0.998784		-32.179	Decay_of_decay	0.0090128	TRUE	TCAF2	GSE197495_1_ctrl_PrEC_ctrl
4	4	33.9209		-0.0307626	0.972281		-13.0791	0.0738255	-0.0511853	0.991918		-19.3177	Decay_of_decay	0.232447	FALSE	TCAIM	GSE197495_1_ctrl_PrEC_ctrl
3	3	0.0931332		-0.0334492	0.812047		5.42034									TCAP	GSE197495_1_ctrl_PrEC_ctrl
4	4	198.094		-0.0949532	0.883463		-2.61928	0.194785	-0.138821	0.93681		-2.71414	Decay_of_decay	0.559109	FALSE	TCEA1	GSE197495_1_ctrl_PrEC_ctrl
3	3	14.2727		0.00839542	1.00016	82.5626	-21.6182									TCEA2	GSE197495_1_ctrl_PrEC_ctrl
3	3	6.56589		-0.100284	0.936487		-3.95314									TCEA3	GSE197495_1_ctrl_PrEC_ctrl
3	3	7.96289		0.123492	1.02028	5.61289	-10.8413									TCEAL1	GSE197495_1_ctrl_PrEC_ctrl
4	4	0.0468197		0.260249	1.07595	2.6634	1.58659	-0.461672	0.390587	0.959509		-6.95864	Decay_of_decay	0.17248	FALSE	TCEAL2	GSE197495_1_ctrl_PrEC_ctrl
3	3	20.1168		0.0915873	1.01233	7.56816	-11.0728									TCEAL3	GSE197495_1_ctrl_PrEC_ctrl
4	4	59.2269		-0.103272	0.943114		-8.30255	0.053246	-0.0750943	0.973736		-9.96834	Decay_of_decay	0.435865	FALSE	TCEAL4	GSE197495_1_ctrl_PrEC_ctrl
3	3	1.5367		0.0867073	0.926519	7.9941	1.96392									TCEAL7	GSE197495_1_ctrl_PrEC_ctrl
3	3	53.8077		0.0329162	0.997754	21.0579	-11.4283									TCEAL8	GSE197495_1_ctrl_PrEC_ctrl
3	3	32.4802		0.00950283	0.982908	72.9411	-7.79444									TCEAL9	GSE197495_1_ctrl_PrEC_ctrl
4	4	1.31095		0.529525	0.983475	1.309	-12.4009	0.702692	-0.102285	1.00311		-25.2912	Decay_of_decay	0.0993797	FALSE	TCEANC	GSE197495_1_ctrl_PrEC_ctrl
3	3	100.7		0.0841435	0.999557	8.23768	-6.92756									TCERG1	GSE197495_1_ctrl_PrEC_ctrl
4	3	0.0936394		-0.241238	0.777689		13.5296	-3.05686	1.20324	0.27752		13.0802	Decay_of_decay	0.526821	FALSE	TCERG1L	GSE197495_1_ctrl_PrEC_ctrl
4	4	101.716		0.0573833	0.956208	12.0793	-7.79161	0.0583687	-0.000492052	0.956378		-5.79168	Exponential	0.99734	FALSE	TCF12	GSE197495_1_ctrl_PrEC_ctrl
3	3	42.5153		0.0287944	0.971236	24.0723	-4.05446									TCF19	GSE197495_1_ctrl_PrEC_ctrl
4	4	114.474		0.30381	1.01207	2.28152	-8.23006	0.0888238	0.117019	0.9809		-12.1099	Decay_of_decay	0.318376	FALSE	TCF20	GSE197495_1_ctrl_PrEC_ctrl
4	4	158.602		-0.0232528	0.990262		-19.4712	0.0260546	-0.0242007	0.999603		-43.4881	Decay_of_decay	0.0246383	TRUE	TCF3	GSE197495_1_ctrl_PrEC_ctrl
3	3	27.1716		0.25902	1.05583	2.67604	-10.3946									TCF4	GSE197495_1_ctrl_PrEC_ctrl
3	3	22.515		0.322657	1.12092	2.14824	-2.93399									TCF7L1	GSE197495_1_ctrl_PrEC_ctrl
4	4	15.1228		0.399789	1.07146	1.73378	-0.676478	-0.224766	0.359284	0.984161		-13.9129	Decay_of_decay	0.09514	FALSE	TCF7L2	GSE197495_1_ctrl_PrEC_ctrl
4	4	0.140459		-0.0482434	0.943525		13.2298	-2.586	1.18016	0.452393		11.2807	Decay_of_decay	0.417984	FALSE	TCHH	GSE197495_1_ctrl_PrEC_ctrl
4	4	39.3519		0.0626232	0.98601	11.0685	-11.1069	-0.00547412	0.0341517	0.974019		-10.0332	Exponential	0.699529	FALSE	TCHP	GSE197495_1_ctrl_PrEC_ctrl
3	3	1.21073		0.56088	1.19874	1.23582	-0.334801									TCIM	GSE197495_1_ctrl_PrEC_ctrl
3	3	37.9285		-0.0608313	0.955197		-5.44791									TCIRG1	GSE197495_1_ctrl_PrEC_ctrl
4	4	10.4876		-0.129911	0.938684		-3.09016	-0.228974	0.0469979	0.918651		-1.36614	Exponential	0.833742	FALSE	TCN1	GSE197495_1_ctrl_PrEC_ctrl
3	3	201.191		0.0189462	1.00731	36.5849	-19.9428									TCOF1	GSE197495_1_ctrl_PrEC_ctrl
3	3	263.73		-0.0156456	0.978464		-8.45871									TCP1	GSE197495_1_ctrl_PrEC_ctrl
3	3	28.6617		0.0734172	1.00188	9.44122	-8.55259									TCP11L1	GSE197495_1_ctrl_PrEC_ctrl
4	4	3.69876		0.125221	1.02013	5.53538	-1.71566	-0.286859	0.21073	0.948489		-4.93086	Decay_of_decay	0.348923	FALSE	TCP11L2	GSE197495_1_ctrl_PrEC_ctrl
3	3	18.9992		-0.111988	0.916399		-1.77393									TCTN1	GSE197495_1_ctrl_PrEC_ctrl
3	3	6.14679		0.146462	1.01839	4.73259	-7.56127									TCTN2	GSE197495_1_ctrl_PrEC_ctrl
3	3	41.747		0.139996	1.0308	4.9512	-15.7823									TDG	GSE197495_1_ctrl_PrEC_ctrl
3	3	28.5919		0.0672522	1.00518	10.3067	-10.6487									TDP1	GSE197495_1_ctrl_PrEC_ctrl
4	4	43.0273		0.0239346	0.963586	28.96	-11.3261	0.150228	-0.0626628	0.985986		-14.7544	Decay_of_decay	0.338755	FALSE	TDP2	GSE197495_1_ctrl_PrEC_ctrl
4	4	1.10026		0.37644	0.998421	1.84132	-9.4075	0.545148	-0.0942732	1.02042		-10.7355	Decay_of_decay	0.458614	FALSE	TDRD12	GSE197495_1_ctrl_PrEC_ctrl
4	4	17.3233		0.173929	1.00394	3.98524	-17.8854	0.114256	0.0310389	0.994357		-21.9644	Decay_of_decay	0.309852	FALSE	TDRD3	GSE197495_1_ctrl_PrEC_ctrl
3	3	0.512233		0.329608	1.04789	2.10295	-2.7334									TDRD6	GSE197495_1_ctrl_PrEC_ctrl
3	3	5.77426		0.115759	0.958771	5.98784	0.24605									TDRD7	GSE197495_1_ctrl_PrEC_ctrl
4	4	0.515017		-0.128224	1.07985		10.2448	-1.6256	0.699864	0.732288		6.42152	Decay_of_decay	0.320847	FALSE	TDRD9	GSE197495_1_ctrl_PrEC_ctrl
4	4	12.4306		-0.131434	0.960736		-5.9355	-0.212329	0.0384452	0.944089		-4.34242	Exponential	0.798665	FALSE	TDRKH	GSE197495_1_ctrl_PrEC_ctrl
3	3	28.1961		0.0608053	1.0187	11.3995	-18.1571									TDRP	GSE197495_1_ctrl_PrEC_ctrl
3	3	218.91		0.161287	1.05391	4.29761	-9.87242									TEAD1	GSE197495_1_ctrl_PrEC_ctrl
3	3	19.232		0.0688357	0.958722	10.0696	-1.00948									TEAD2	GSE197495_1_ctrl_PrEC_ctrl
4	4	56.6284		0.0986165	1.00926	7.02871	-14.0359	0.00273887	0.0487258	0.99266		-20.1035	Decay_of_decay	0.237713	FALSE	TEAD3	GSE197495_1_ctrl_PrEC_ctrl
4	4	14.163		0.195788	1.00689	3.54029	-7.17254	-0.0174557	0.111604	0.972851		-9.58355	Decay_of_decay	0.390896	FALSE	TEAD4	GSE197495_1_ctrl_PrEC_ctrl
4	4	1.63869		1.16934	0.91269	0.592767	0.00794976	2.31547	-0.824757	0.988634		-10.7441	Decay_of_decay	0.130211	FALSE	TEC	GSE197495_1_ctrl_PrEC_ctrl
4	4	17.4403		-0.0641847	1.00135		-6.25466	-0.252909	0.091376	0.963445		-7.76205	Decay_of_decay	0.446329	FALSE	TECPR1	GSE197495_1_ctrl_PrEC_ctrl
3	3	31.6653		0.110483	1.02806	6.27381	-42.3357									TECPR2	GSE197495_1_ctrl_PrEC_ctrl
4	4	102.418		-0.0680708	0.993488		-16.7508	-0.100589	0.015758	0.987026		-15.8248	Exponential	0.677448	FALSE	TECR	GSE197495_1_ctrl_PrEC_ctrl
3	3	15.6464		0.172293	1.06035	4.02308	-8.35316									TEDC1	GSE197495_1_ctrl_PrEC_ctrl
3	3	9.73242		0.286278	1.08718	2.42124	-9.33467									TEDC2	GSE197495_1_ctrl_PrEC_ctrl
4	4	26.8511		0.318774	1.02297	2.17442	-5.88179	0.0163804	0.165893	0.979218		-11.5272	Decay_of_decay	0.251286	FALSE	TEF	GSE197495_1_ctrl_PrEC_ctrl
3	3	5.86739		0.442262	1.11177	1.56728	-14.2843									TEFM	GSE197495_1_ctrl_PrEC_ctrl
4	4	0.187279		0.212285	0.967738	3.26518	3.45019	-0.49265	0.366468	0.855264		3.11782	Decay_of_decay	0.537116	FALSE	TEK	GSE197495_1_ctrl_PrEC_ctrl
3	3	0.186266		0.349814	1.14847	1.98147	-0.215374									TEKT2	GSE197495_1_ctrl_PrEC_ctrl
3	3	37.6491		0.0330096	1.00072	20.9984	-13.4013									TELO2	GSE197495_1_ctrl_PrEC_ctrl
4	4	70.885		0.00524099	1.00232	132.255	-11.4369	-0.10113	0.0525572	0.982332		-13.3069	Decay_of_decay	0.422872	FALSE	TENM2	GSE197495_1_ctrl_PrEC_ctrl
3	3	5.72769		0.0184648	1.0036	37.5388	-25.4465									TENM3	GSE197495_1_ctrl_PrEC_ctrl
4	4	13.2266		0.11301	1.02782	6.13352	-2.33208	-0.278499	0.199678	0.95879		-6.7136	Decay_of_decay	0.297414	FALSE	TENM4	GSE197495_1_ctrl_PrEC_ctrl
4	4	50.9632		0.0346217	1.00054	20.0206	-20.164	-0.00121194	0.0178665	0.994018		-21.7965	Decay_of_decay	0.438034	FALSE	TENT2	GSE197495_1_ctrl_PrEC_ctrl
4	4	46.3515		0.328551	1.00949	2.10971	-13.9258	0.213744	0.0630777	0.993373		-20.3482	Decay_of_decay	0.226931	FALSE	TENT4A	GSE197495_1_ctrl_PrEC_ctrl
4	4	27.53		0.139965	0.973861	4.9523	-9.26849	0.0882404	0.0264945	0.965436		-7.53843	Exponential	0.835547	FALSE	TENT4B	GSE197495_1_ctrl_PrEC_ctrl
4	4	4.93948		0.733011	0.987346	0.945616	-18.088	0.819901	-0.0563655	0.995713		-22.1038	Decay_of_decay	0.312527	FALSE	TENT5A	GSE197495_1_ctrl_PrEC_ctrl
4	4	12.4306		0.539337	0.998814	1.28518	-6.35842	0.272534	0.158967	0.967386		-7.15261	Decay_of_decay	0.498285	FALSE	TENT5B	GSE197495_1_ctrl_PrEC_ctrl
3	3	0.465666		0.677971	1.16079	1.02238	-3.97641									TENT5C	GSE197495_1_ctrl_PrEC_ctrl
3	3	47.6609		0.086747	1.02614	7.99044	-16.7454									TEP1	GSE197495_1_ctrl_PrEC_ctrl
3	3	6.00709		0.00856846	0.983306	80.8952	-7.99512									TEPSIN	GSE197495_1_ctrl_PrEC_ctrl
4	4	29.2623		0.0530457	0.964223	13.067	-11.48	0.119618	-0.0332666	0.975778		-10.404	Exponential	0.69988	FALSE	TERF1	GSE197495_1_ctrl_PrEC_ctrl
4	4	37.9942		0.292474	0.994191	2.36994	-9.5433	0.156008	0.073695	0.974471		-9.69733	Decay_of_decay	0.553484	FALSE	TERF2	GSE197495_1_ctrl_PrEC_ctrl
4	4	53.3979		0.0456029	0.972224	15.1996	-13.7874	0.12366	-0.0389705	0.985921		-14.7442	Decay_of_decay	0.48567	FALSE	TERF2IP	GSE197495_1_ctrl_PrEC_ctrl
4	4	218.554		0.113917	0.974381	6.08464	-10.5327	0.0863216	0.0140319	0.969787		-8.64005	Exponential	0.895948	FALSE	TES	GSE197495_1_ctrl_PrEC_ctrl
4	4	34.3657		0.109965	1.02037	6.30334	-12.0039	-0.0212522	0.0669908	0.99768		-29.3446	Decay_of_decay	0.0568214	FALSE	TESK1	GSE197495_1_ctrl_PrEC_ctrl
3	3	3.2131		0.474488	1.14729	1.46083	-5.60795									TESK2	GSE197495_1_ctrl_PrEC_ctrl
3	3	10.3145		0.133928	0.955889	5.17551	0.914007									TESMIN	GSE197495_1_ctrl_PrEC_ctrl
3	3	30.245		0.632371	1.18245	1.09611	-8.766									TET2	GSE197495_1_ctrl_PrEC_ctrl
4	4	32.0247		0.57208	1.03812	1.21163	-9.81691	0.373912	0.122691	1.01569		-12.7728	Decay_of_decay	0.361805	FALSE	TET3	GSE197495_1_ctrl_PrEC_ctrl
3	3	52.8065		0.170209	1.05874	4.07233	-8.76749									TEX10	GSE197495_1_ctrl_PrEC_ctrl
4	4	0.327738		1.61602	0.955474	0.428923	1.08726	2.75176	-1.05379	1.00934		-11.1148	Decay_of_decay	0.108392	FALSE	TEX14	GSE197495_1_ctrl_PrEC_ctrl
3	3	1.09432		0.474558	1.11778	1.46062	-11.3602									TEX15	GSE197495_1_ctrl_PrEC_ctrl
3	3	0.302683		0.410769	1.13708	1.68744	-4.05085									TEX22	GSE197495_1_ctrl_PrEC_ctrl
3	3	5.40173														TEX30	GSE197495_1_ctrl_PrEC_ctrl
4	4	0.0468197		-0.0769587	1.44304		16.8021	-2.8654	1.32706	0.669705		7.02751	Decay_of_decay	0.147423	FALSE	TEX46	GSE197495_1_ctrl_PrEC_ctrl
4	3	0.257508		-0.883553	0.22643		11.4828	7.98372	-4.0831	1.00061		-17.1215	Decay_of_decay	0.0138838	TRUE	TEX52	GSE197495_1_ctrl_PrEC_ctrl
3	3	3.98145		0.150378	0.977392	4.60936	-0.528933									TEX9	GSE197495_1_ctrl_PrEC_ctrl
3	3	0.0931332		-0.671739	0.494931		8.26114									TF	GSE197495_1_ctrl_PrEC_ctrl
3	3	45.3559		-0.0177326	0.982624		-10.3148									TFAM	GSE197495_1_ctrl_PrEC_ctrl
4	4	168.317		0.540716	1.01546	1.28191	-14.5868	0.410574	0.0783725	1.00037		-42.6934	Decay_of_decay	0.014775	TRUE	TFAP2A	GSE197495_1_ctrl_PrEC_ctrl
4	4	30.6903		0.893699	1.07929	0.775594	-3.15769	0.175057	0.595955	1.02105		-7.61944	Decay_of_decay	0.294214	FALSE	TFAP2C	GSE197495_1_ctrl_PrEC_ctrl
3	3	0.651933		0.302264	0.941428	2.29318	4.86103									TFAP2E	GSE197495_1_ctrl_PrEC_ctrl
3	3	14.6452		0.481583	1.12493	1.43931	-17.3154									TFAP4	GSE197495_1_ctrl_PrEC_ctrl
4	4	14.0693		0.121419	0.986849	5.70871	-6.84983	0.347725	-0.115888	1.0238		-10.1144	Decay_of_decay	0.346533	FALSE	TFB1M	GSE197495_1_ctrl_PrEC_ctrl
4	4	17.2999		0.0393284	1.00641	17.6246	-21.7496	0.00153951	0.0188787	0.999544		-42.3891	Decay_of_decay	0.0375931	TRUE	TFB2M	GSE197495_1_ctrl_PrEC_ctrl
4	4	52.3444		0.0138231	0.963343	50.1442	-11.5887	0.121385	-0.0532101	0.982617		-13.0846	Decay_of_decay	0.447097	FALSE	TFCP2	GSE197495_1_ctrl_PrEC_ctrl
3	3	57.0441		0.0985817	1.01084	7.0312	-9.4667									TFCP2L1	GSE197495_1_ctrl_PrEC_ctrl
3	3	31.1531		0.014202	1.0002	48.8065	-18.3334									TFDP2	GSE197495_1_ctrl_PrEC_ctrl
4	4	126.764		-0.071944	0.946861		-8.20966	-0.00347036	-0.0330648	0.95999		-6.66964	Exponential	0.78618	FALSE	TFE3	GSE197495_1_ctrl_PrEC_ctrl
4	4	18.6342		0.490291	1.00486	1.41375	-16.1233	0.397553	0.054327	0.993658		-20.158	Decay_of_decay	0.311724	FALSE	TFEB	GSE197495_1_ctrl_PrEC_ctrl
4	4	0.0468197		-0.0321406	1.1124		6.34722	-1.03165	0.486812	0.894361		-0.294042	Decay_of_decay	0.220544	FALSE	TFEC	GSE197495_1_ctrl_PrEC_ctrl
3	3	0.814916		-0.0678222	0.76687		6.44587									TFF3	GSE197495_1_ctrl_PrEC_ctrl
4	4	189.292		-0.00776725	0.986014		-15.5494	-0.0219897	0.00699981	0.983354		-13.6719	Exponential	0.888914	FALSE	TFG	GSE197495_1_ctrl_PrEC_ctrl
3	3	30.0587		0.227583	1.06964	3.04569	-10.4892									TFIP11	GSE197495_1_ctrl_PrEC_ctrl
3	3	1.18745		0.786835	1.13796	0.880931	3.79782									TFPI	GSE197495_1_ctrl_PrEC_ctrl
4	4	0.397967		-0.139185	0.855933		-1.01459	0.222353	-0.171325	0.923314		-1.14814	Decay_of_decay	0.55542	FALSE	TFR2	GSE197495_1_ctrl_PrEC_ctrl
3	3	72.0153		0.067163	0.95172	10.3204	-0.376577									TFRC	GSE197495_1_ctrl_PrEC_ctrl
4	4	0.187279		0.0379967	0.881491	18.2423	3.50407	-0.330565	0.180318	0.818537		5.00675	Exponential	0.777845	FALSE	TG	GSE197495_1_ctrl_PrEC_ctrl
3	3	9.98854		0.187233	1.07279	3.70206	-5.7837									TGDS	GSE197495_1_ctrl_PrEC_ctrl
4	4	321.815		0.0360059	0.915112	19.2509	-4.52213	0.195467	-0.0789287	0.942143		-3.32837	Exponential	0.718963	FALSE	TGFA	GSE197495_1_ctrl_PrEC_ctrl
4	4	158.157		-0.059287	0.978636		-15.9722	0.00164519	-0.0295996	0.99046		-18.123	Decay_of_decay	0.405857	FALSE	TGFB1	GSE197495_1_ctrl_PrEC_ctrl
4	4	25.0251		0.0837055	0.980769	8.28079	-7.26504	-0.0415078	0.0630898	0.95912		-6.44632	Exponential	0.662488	FALSE	TGFB1I1	GSE197495_1_ctrl_PrEC_ctrl
3	3	19.4881		0.184046	1.02998	3.76615	-8.03924									TGFB2	GSE197495_1_ctrl_PrEC_ctrl
3	3	1.46685		0.243404	1.00498	2.84772	-0.536135									TGFB3	GSE197495_1_ctrl_PrEC_ctrl
4	4	299.108		-0.113104	0.937568		-7.59802	0.0138768	-0.0607209	0.962565		-7.20022	Exponential	0.610395	FALSE	TGFBI	GSE197495_1_ctrl_PrEC_ctrl
3	3	76.2994		0.0444606	1.00103	15.5902	-11.6028									TGFBR1	GSE197495_1_ctrl_PrEC_ctrl
3	3	298.05		0.0671483	1.01105	10.3226	-14.8149									TGFBR2	GSE197495_1_ctrl_PrEC_ctrl
3	3	0.442383		0.189202	0.99693	3.66353	-1.40891									TGFBR3	GSE197495_1_ctrl_PrEC_ctrl
3	3	61.2118		0.139519	1.02645	4.96811	-12.0103									TGFBRAP1	GSE197495_1_ctrl_PrEC_ctrl
4	4	97.2913		0.7871	0.965983	0.880634	-10.108	0.936446	-0.097391	0.979815		-9.38844	Exponential	0.649339	FALSE	TGIF1	GSE197495_1_ctrl_PrEC_ctrl
3	3	13.9467		0.628071	1.14495	1.10361	-3.94008									TGIF2	GSE197495_1_ctrl_PrEC_ctrl
4	4	141.981		-0.0173321	0.842707		0.549027	0.253143	-0.131168	0.887929		2.01791	Exponential	0.770581	FALSE	TGM1	GSE197495_1_ctrl_PrEC_ctrl
3	3	30.2217														TGM2	GSE197495_1_ctrl_PrEC_ctrl
4	4	1.07685		0.176688	0.954278	3.923	2.78296	0.981193	-0.419304	1.07086		-0.201369	Decay_of_decay	0.360365	FALSE	TGM4	GSE197495_1_ctrl_PrEC_ctrl
4	4	0.772525		0.13957	0.84731	4.9663	2.50708	1.22742	-0.55275	0.997054		-25.1735	Decay_of_decay	0.0155832	TRUE	TGM5	GSE197495_1_ctrl_PrEC_ctrl
3	3	158.955		-0.0321431	0.981444		-11.5834									TGOLN2	GSE197495_1_ctrl_PrEC_ctrl
4	4	31.2287		0.491733	1.05728	1.4096	-4.17021	0.0483758	0.265653	1.00167		-31.3315	Decay_of_decay	0.0166286	TRUE	TGS1	GSE197495_1_ctrl_PrEC_ctrl
4	4	0.327738		0.193003	0.929844	3.59139	5.6732	1.39037	-0.627086	1.09255		2.76343	Decay_of_decay	0.36416	FALSE	TH	GSE197495_1_ctrl_PrEC_ctrl
3	3	45.5654		0.184199	1.04528	3.76303	-21.391									THADA	GSE197495_1_ctrl_PrEC_ctrl
4	4	13.5543		0.253043	0.976862	2.73925	-13.6061	0.374331	-0.0645124	0.994488		-21.6466	Decay_of_decay	0.184026	FALSE	THAP1	GSE197495_1_ctrl_PrEC_ctrl
3	3	6.07694		0.361271	1.09075	1.91864	-16.4645									THAP10	GSE197495_1_ctrl_PrEC_ctrl
4	4	14.0459		0.164241	0.974388	4.2203	-4.85714	-0.0156941	0.0927254	0.945419		-4.02519	Exponential	0.66429	FALSE	THAP11	GSE197495_1_ctrl_PrEC_ctrl
4	4	57.9628		-0.0251488	0.965225		-12.0711	0.0462062	-0.0349292	0.978517		-11.5368	Exponential	0.626292	FALSE	THAP12	GSE197495_1_ctrl_PrEC_ctrl
4	4	6.27384		0.140607	0.950681	4.92968	-8.80023	0.250394	-0.0561411	0.968103		-7.91732	Exponential	0.671342	FALSE	THAP2	GSE197495_1_ctrl_PrEC_ctrl
3	3	10.1748		0.757966	1.18755	0.914483	-4.31674									THAP3	GSE197495_1_ctrl_PrEC_ctrl
4	4	21.2795		0.3201	1.01347	2.16541	-11.7638	0.169461	0.0825658	0.992058		-18.982	Decay_of_decay	0.204623	FALSE	THAP5	GSE197495_1_ctrl_PrEC_ctrl
4	4	23.0587		0.160368	0.993675	4.32222	-14.3528	0.102241	0.0300547	0.984273		-13.7968	Exponential	0.628891	FALSE	THAP6	GSE197495_1_ctrl_PrEC_ctrl
3	3	17.0899		0.252312	1.06433	2.74718	-26.3419									THAP7	GSE197495_1_ctrl_PrEC_ctrl
4	4	3.3242		0.108759	0.956038	6.37323	-8.56413	0.14332	-0.017513	0.96173		-6.66208	Exponential	0.900584	FALSE	THAP8	GSE197495_1_ctrl_PrEC_ctrl
4	4	28.7239		0.431252	0.916551	1.60729	-3.00848	0.576648	-0.0804495	0.934312		-1.25045	Exponential	0.844209	FALSE	THBD	GSE197495_1_ctrl_PrEC_ctrl
3	3	2996.49		0.309536	1.08034	2.23931	-37.5407									THBS1	GSE197495_1_ctrl_PrEC_ctrl
3	3	103.448		0.0587345	0.974267	11.8014	-3.25585									THBS2	GSE197495_1_ctrl_PrEC_ctrl
4	4	0.327738		-0.559983	0.665944		8.8424	1.29301	-0.82832	1.05842		-1.66435	Decay_of_decay	0.134325	FALSE	THBS4	GSE197495_1_ctrl_PrEC_ctrl
3	3	24.6105		0.0871668	1.00772	7.95197	-9.41775									THEM4	GSE197495_1_ctrl_PrEC_ctrl
4	4	0.257508		0.240136	0.873933	2.88647	-0.474802	0.962991	-0.376479	0.969827		-6.98757	Decay_of_decay	0.224269	FALSE	THEM5	GSE197495_1_ctrl_PrEC_ctrl
3	3	10.3145		0.331511	1.03599	2.09087	-1.02923									THEM6	GSE197495_1_ctrl_PrEC_ctrl
4	4	4.26059		0.271588	0.960382	2.5522	-6.73006	0.224158	0.0252454	0.953551		-4.82364	Exponential	0.902816	FALSE	THEMIS2	GSE197495_1_ctrl_PrEC_ctrl
3	3	24.2379		0.0747284	0.987437	9.27556	-4.73525									THG1L	GSE197495_1_ctrl_PrEC_ctrl
4	4	13.4607		0.0543056	0.991649	12.7638	-16.3526	0.0235907	0.0153856	0.986194		-15.0524	Exponential	0.737581	FALSE	THNSL1	GSE197495_1_ctrl_PrEC_ctrl
4	4	2.69213		0.0419826	0.968828	16.5104	-12.6793	0.144461	-0.0511088	0.9868		-15.2289	Decay_of_decay	0.383219	FALSE	THNSL2	GSE197495_1_ctrl_PrEC_ctrl
3	3	24.5639		0.149873	1.02662	4.62491	-10.5039									THOC1	GSE197495_1_ctrl_PrEC_ctrl
3	3	62.7252		0.0479806	1.01175	14.4464	-32.4365									THOC2	GSE197495_1_ctrl_PrEC_ctrl
4	4	50.1205		0.0699364	0.981069	9.91111	-16.7696	0.113469	-0.0218958	0.988602		-16.4312	Exponential	0.603733	FALSE	THOC5	GSE197495_1_ctrl_PrEC_ctrl
3	3	52.0149		-0.0850216	0.927274		-2.18621									THOC7	GSE197495_1_ctrl_PrEC_ctrl
3	3	85.0539		0.00118693	0.988395	583.983	-10.7711									THOP1	GSE197495_1_ctrl_PrEC_ctrl
3	3	227.175		0.0700073	1.02181	9.90108	-16.8827									THRAP3	GSE197495_1_ctrl_PrEC_ctrl
4	4	16.1528		0.156546	0.94925	4.42776	-4.4648	0.0745674	0.0420106	0.936242		-2.64732	Exponential	0.864526	FALSE	THRB	GSE197495_1_ctrl_PrEC_ctrl
3	3	23.6093		0.553788	1.17614	1.25165	-3.70381									THSD1	GSE197495_1_ctrl_PrEC_ctrl
3	3	120.072		-0.0204242	0.984952		-11.9018									THSD4	GSE197495_1_ctrl_PrEC_ctrl
4	4	0.327738		0.22884	0.942189	3.02896	-3.40129	0.136494	0.0482771	0.928459		-1.55697	Exponential	0.874813	FALSE	THSD7A	GSE197495_1_ctrl_PrEC_ctrl
4	4	0.140459		-0.539495	0.827031		10.3173	-1.73482	0.500821	0.537114		10.568	Exponential	0.594168	FALSE	THSD7B	GSE197495_1_ctrl_PrEC_ctrl
4	4	3.74557		0.115826	0.990049	5.9844	-13.13	0.226176	-0.056363	1.00836		-18.6882	Decay_of_decay	0.254198	FALSE	THTPA	GSE197495_1_ctrl_PrEC_ctrl
4	4	56.1368		0.157795	1.01272	4.39271	-12.845	0.0393918	0.0613164	0.993237		-20.6499	Decay_of_decay	0.189694	FALSE	THUMPD1	GSE197495_1_ctrl_PrEC_ctrl
4	4	15.1228		0.302391	0.932443	2.29222	-5.95268	0.6029	-0.160892	0.972833		-8.43336	Decay_of_decay	0.387013	FALSE	THUMPD2	GSE197495_1_ctrl_PrEC_ctrl
3	3	36.2754		0.157654	1.05666	4.39663	-8.35576									THUMPD3	GSE197495_1_ctrl_PrEC_ctrl
3	3	2.02565		0.0489022	0.994356	14.1741	-8.17238									THY1	GSE197495_1_ctrl_PrEC_ctrl
3	3	30.5011		-0.00740332	0.97328		-6.37239									THYN1	GSE197495_1_ctrl_PrEC_ctrl
3	3	50.8275		0.0130181	0.990994	53.2448	-10.5574									TIA1	GSE197495_1_ctrl_PrEC_ctrl
4	4	117.986		0.108317	0.998464	6.39925	-17.4756	0.0616742	0.0237533	0.990538		-17.9715	Decay_of_decay	0.522814	FALSE	TIAL1	GSE197495_1_ctrl_PrEC_ctrl
4	4	20.1793		0.167016	1.01519	4.1502	-14.0708	0.0610756	0.0550557	0.997896		-29.9498	Decay_of_decay	0.0682528	FALSE	TIAM1	GSE197495_1_ctrl_PrEC_ctrl
3	3	2.72415		0.6148	1.13965	1.12743	-3.6725									TIAM2	GSE197495_1_ctrl_PrEC_ctrl
4	4	60.2101		0.411313	1.03654	1.68521	-3.09759	-0.0498024	0.263679	0.974192		-9.74783	Decay_of_decay	0.220286	FALSE	TICAM1	GSE197495_1_ctrl_PrEC_ctrl
4	4	0.0468197		-0.309191	0.864083		8.01128	-1.18323	0.389144	0.670655		8.49566	Exponential	0.620375	FALSE	TICAM2	GSE197495_1_ctrl_PrEC_ctrl
3	3	16.1353		1.20332	1.33351	0.576029	-2.71088									TICRR	GSE197495_1_ctrl_PrEC_ctrl
4	4	13.5075		0.566456	0.990171	1.22366	-17.4211	0.557268	0.00552601	0.989141		-15.4578	Exponential	0.939007	FALSE	TIFA	GSE197495_1_ctrl_PrEC_ctrl
3	3	23.4929		0.334498	1.09669	2.0722	-11.0532									TIGAR	GSE197495_1_ctrl_PrEC_ctrl
4	4	3.39443		0.649755	0.988599	1.06678	-17.026	0.755735	-0.0661674	0.999512		-39.7898	Decay_of_decay	0.0288189	TRUE	TIGD1	GSE197495_1_ctrl_PrEC_ctrl
4	4	20.2495		0.517493	1.05971	1.33943	-2.6766	-0.0274037	0.331091	0.992394		-19.2418	Decay_of_decay	0.0626233	FALSE	TIGD2	GSE197495_1_ctrl_PrEC_ctrl
3	3	0.232833		0.702576	1.13635	0.986579	1.21845									TIGD3	GSE197495_1_ctrl_PrEC_ctrl
4	4	12.9925		0.603583	1.06146	1.14839	-3.88102	0.100822	0.321055	1.0047		-22.6649	Decay_of_decay	0.047423	TRUE	TIGD5	GSE197495_1_ctrl_PrEC_ctrl
4	4	4.86925		0.408173	1.02828	1.69817	-12.5702	0.337479	0.040337	1.01905		-11.5903	Exponential	0.685302	FALSE	TIGD6	GSE197495_1_ctrl_PrEC_ctrl
4	4	1.24072		0.646235	0.901719	1.07259	-1.7448	0.993914	-0.204295	0.937204		-0.502589	Exponential	0.727261	FALSE	TIGD7	GSE197495_1_ctrl_PrEC_ctrl
3	3	54.7391		0.0343237	0.970269	20.1944	-3.65774									TIMELESS	GSE197495_1_ctrl_PrEC_ctrl
3	3	17.2064		0.0897748	1.01479	7.72096	-12.9685									TIMM10	GSE197495_1_ctrl_PrEC_ctrl
3	3	39.116		0.182632	1.05254	3.79532	-14.5061									TIMM10B	GSE197495_1_ctrl_PrEC_ctrl
3	3	47.2651		-0.0384154	0.970513		-7.7849									TIMM17A	GSE197495_1_ctrl_PrEC_ctrl
3	3	28.7083		-0.103919	0.93826		-4.38858									TIMM17B	GSE197495_1_ctrl_PrEC_ctrl
3	3	29.1274		0.100345	1.01597	6.90767	-11.8782									TIMM21	GSE197495_1_ctrl_PrEC_ctrl
4	4	29.7305		0.0590568	0.999325	11.737	-9.94436	-0.0660445	0.0627306	0.976954		-11.0885	Decay_of_decay	0.471729	FALSE	TIMM22	GSE197495_1_ctrl_PrEC_ctrl
3	3	80.0946		-0.00497393	0.996839		-21.7379									TIMM23	GSE197495_1_ctrl_PrEC_ctrl
4	4	6.69522		0.130514	0.974632	5.31089	-5.61338	-0.022125	0.0778839	0.949361		-4.66501	Exponential	0.680679	FALSE	TIMM23B	GSE197495_1_ctrl_PrEC_ctrl
4	4	0.304328		0.048144	0.825176	14.3974	1.35453	0.875349	-0.409081	0.949234		-3.16649	Decay_of_decay	0.291875	FALSE	TIMM23B-AGAP6	GSE197495_1_ctrl_PrEC_ctrl
4	4	12.7115		0.349082	1.02314	1.98563	-8.85007	0.418688	-0.0387329	1.0326		-7.24051	Exponential	0.802719	FALSE	TIMM29	GSE197495_1_ctrl_PrEC_ctrl
4	4	70.1125		-0.0227064	1.00315		-10.299	-0.144041	0.059481	0.979729		-12.2913	Decay_of_decay	0.41535	FALSE	TIMM44	GSE197495_1_ctrl_PrEC_ctrl
3	3	13.4112		0.102978	0.963324	6.73102	-0.499417									TIMM8A	GSE197495_1_ctrl_PrEC_ctrl
4	4	22.5905		-0.155203	0.937303		-6.76263	0.068994	-0.106344	0.982882		-13.3991	Decay_of_decay	0.220683	FALSE	TIMM8B	GSE197495_1_ctrl_PrEC_ctrl
4	4	25.0485		0.0591251	0.981033	11.7234	-8.9064	-0.0292361	0.0442308	0.965452		-7.79293	Exponential	0.705797	FALSE	TIMM9	GSE197495_1_ctrl_PrEC_ctrl
4	4	164.454		-0.10126	0.941934		-8.0579	0.0677056	-0.0811142	0.97488		-10.3008	Decay_of_decay	0.400478	FALSE	TIMP1	GSE197495_1_ctrl_PrEC_ctrl
4	4	14.3736		-0.128299	0.945112		-1.40405	-0.328672	0.0949756	0.90426		-0.206523	Exponential	0.719597	FALSE	TIMP2	GSE197495_1_ctrl_PrEC_ctrl
4	4	63.1363		-0.0293488	0.938108		-4.95865	-0.0397948	0.00508724	0.936182		-2.96278	Exponential	0.979564	FALSE	TIMP3	GSE197495_1_ctrl_PrEC_ctrl
4	4	1.94302		0.132651	0.836481	5.22533	1.66085	0.369016	-0.118308	0.871393		3.43232	Exponential	0.848558	FALSE	TIMP4	GSE197495_1_ctrl_PrEC_ctrl
3	3	232.041		0.00417801	0.991946	165.904	-12.3738									TINAGL1	GSE197495_1_ctrl_PrEC_ctrl
4	4	93.3819		0.0366282	0.934881	18.9239	-5.14362	0.0625789	-0.0128556	0.939377		-3.16772	Exponential	0.950607	FALSE	TINF2	GSE197495_1_ctrl_PrEC_ctrl
4	4	199.405		1.2065	1.06529	0.57451	-3.72146	0.205902	1.02091	1.00167		-16.7338	Decay_of_decay	0.0978628	FALSE	TIPARP	GSE197495_1_ctrl_PrEC_ctrl
4	4	11.6347		0.0751439	0.981132	9.22426	-7.79495	0.285187	-0.106035	1.01686		-13.0167	Decay_of_decay	0.265781	FALSE	TIPIN	GSE197495_1_ctrl_PrEC_ctrl
4	4	63.3236		-0.00689548	0.958259		-9.32984	0.172127	-0.0881271	0.990677		-18.002	Decay_of_decay	0.169699	FALSE	TIPRL	GSE197495_1_ctrl_PrEC_ctrl
3	3	4.51696		0.386215	1.07823	1.79472	-5.4908									TIRAP	GSE197495_1_ctrl_PrEC_ctrl
3	3	71.1072		0.201719	1.06723	3.43619	-8.56859									TJAP1	GSE197495_1_ctrl_PrEC_ctrl
4	4	235.62		0.114302	0.982833	6.06415	-8.40365	0.00645045	0.0548613	0.964689		-7.51832	Exponential	0.671683	FALSE	TJP1	GSE197495_1_ctrl_PrEC_ctrl
3	3	3.16653		0.155432	1.07351	4.45948	-4.03249									TJP2	GSE197495_1_ctrl_PrEC_ctrl
3	3	51.3397		-0.0429686	0.954378		-4.4289									TK1	GSE197495_1_ctrl_PrEC_ctrl
4	4	21.6307		0.0589789	1.0042	11.7525	-12.7706	-0.039034	0.0491926	0.986653		-15.4164	Decay_of_decay	0.378011	FALSE	TK2	GSE197495_1_ctrl_PrEC_ctrl
3	3	673.237		-0.012626	0.974832		-7.11808									TKT	GSE197495_1_ctrl_PrEC_ctrl
3	3	10.7336		-0.0213507	0.944949		-2.25318									TLCD1	GSE197495_1_ctrl_PrEC_ctrl
4	4	14.1395		-0.0312193	0.851727		-0.195041	0.261921	-0.141946	0.90158		0.98331	Exponential	0.716381	FALSE	TLCD2	GSE197495_1_ctrl_PrEC_ctrl
4	4	37.3621		0.037935	0.964094	18.272	-11.4424	0.101691	-0.0317267	0.975312		-10.2916	Exponential	0.711829	FALSE	TLCD3A	GSE197495_1_ctrl_PrEC_ctrl
3	3	0.1397		0.758647	1.25554	0.913663	0.458359									TLCD3B	GSE197495_1_ctrl_PrEC_ctrl
3	3	0.34925		1.01872	1.32063	0.680413	-0.56695									TLCD4-RWDD3	GSE197495_1_ctrl_PrEC_ctrl
4	4	4.19036		0.120697	0.941837	5.74286	-6.52345	0.404189	-0.144262	0.986771		-14.7176	Decay_of_decay	0.180427	FALSE	TLCD5	GSE197495_1_ctrl_PrEC_ctrl
4	4	31.6735		0.202758	0.986261	3.41859	-6.36416	0.0251046	0.0928711	0.958451		-6.10657	Exponential	0.594902	FALSE	TLE1	GSE197495_1_ctrl_PrEC_ctrl
4	4	43.87		0.388345	1.0119	1.78488	-11.104	0.221224	0.0940247	0.989562		-16.619	Decay_of_decay	0.255653	FALSE	TLE3	GSE197495_1_ctrl_PrEC_ctrl
4	4	19.9686		0.321548	1.00786	2.15565	-5.76043	0.0447793	0.151422	0.968219		-8.08277	Decay_of_decay	0.395912	FALSE	TLE4	GSE197495_1_ctrl_PrEC_ctrl
4	4	220.708		-0.119648	0.972304		-13.3166	-0.0244638	-0.0455492	0.991684		-19.2989	Decay_of_decay	0.24039	FALSE	TLE5	GSE197495_1_ctrl_PrEC_ctrl
3	3	0.512233		-0.0119647	0.910764		1.07635									TLE6	GSE197495_1_ctrl_PrEC_ctrl
4	4	66.6244		0.228927	0.991473	3.02781	-7.2327	0.0548766	0.0918716	0.964795		-7.35833	Decay_of_decay	0.556172	FALSE	TLK1	GSE197495_1_ctrl_PrEC_ctrl
4	4	48.5286		0.540986	1.00842	1.28127	-10.3797	0.348564	0.115413	0.985966		-13.7791	Decay_of_decay	0.340113	FALSE	TLK2	GSE197495_1_ctrl_PrEC_ctrl
4	4	1.75574		0.147363	0.904207	4.70368	0.865973	0.937086	-0.404737	1.0188		-10.9183	Decay_of_decay	0.114264	FALSE	TLL1	GSE197495_1_ctrl_PrEC_ctrl
4	4	1.12367		0.346418	0.995451	2.0009	0.604736	0.907789	-0.310726	1.06771		-0.534725	Decay_of_decay	0.472068	FALSE	TLL2	GSE197495_1_ctrl_PrEC_ctrl
4	4	9.22348		-0.0517328	0.960126		-9.63522	-0.0272572	-0.0118851	0.964792		-7.71622	Exponential	0.909559	FALSE	TLN2	GSE197495_1_ctrl_PrEC_ctrl
4	4	44.3148		0.229312	0.945771	3.02273	-7.64786	0.470212	-0.126489	0.980649		-11.4596	Decay_of_decay	0.321354	FALSE	TLNRD1	GSE197495_1_ctrl_PrEC_ctrl
3	3	0.628649		0.340067	1.0363	2.03827	-0.761749									TLR1	GSE197495_1_ctrl_PrEC_ctrl
3	3	1.2573		0.390566	1.13081	1.77473	-4.276									TLR2	GSE197495_1_ctrl_PrEC_ctrl
3	3	4.91278		0.277697	1.02381	2.49606	-1.51431									TLR3	GSE197495_1_ctrl_PrEC_ctrl
3	3	0.582083		0.149793	0.898215	4.62736	4.45934									TLR4	GSE197495_1_ctrl_PrEC_ctrl
4	4	2.01325		0.211126	0.994333	3.28309	0.223567	-0.285702	0.260064	0.914968		-0.839444	Decay_of_decay	0.47769	FALSE	TLR5	GSE197495_1_ctrl_PrEC_ctrl
4	4	27.3193		-0.0958907	0.935474		-7.35906	0.0658144	-0.0776739	0.966715		-8.04878	Decay_of_decay	0.506664	FALSE	TM2D1	GSE197495_1_ctrl_PrEC_ctrl
3	3	42.9577		-0.0210848	0.987323		-13.6669									TM2D2	GSE197495_1_ctrl_PrEC_ctrl
4	4	18.4235		0.0912727	0.934742	7.59424	-5.37433	0.420523	-0.166144	0.9879		-15.428	Decay_of_decay	0.142282	FALSE	TM2D3	GSE197495_1_ctrl_PrEC_ctrl
3	3	119.094		0.0244996	0.982373	28.2921	-6.55525									TM4SF1	GSE197495_1_ctrl_PrEC_ctrl
4	4	0.304328		-0.366107	0.674315		5.22283	0.430377	-0.359316	0.821796		5.81591	Exponential	0.633404	FALSE	TM4SF19	GSE197495_1_ctrl_PrEC_ctrl
3	3	0.651933		0.0654638	0.973371	10.5883	-2.86224									TM6SF1	GSE197495_1_ctrl_PrEC_ctrl
3	3	21.7		-0.0414879	0.928505		-1.06369									TM7SF2	GSE197495_1_ctrl_PrEC_ctrl
4	4	3.60512		0.0785272	1.01243	8.82685	-8.00363	-0.109943	0.0951303	0.978906		-11.848	Decay_of_decay	0.319924	FALSE	TM9SF1	GSE197495_1_ctrl_PrEC_ctrl
4	4	185.383		-0.0934258	0.985844		-19.2947	-0.0697505	-0.0114017	0.990617		-18.3863	Exponential	0.674945	FALSE	TM9SF2	GSE197495_1_ctrl_PrEC_ctrl
4	4	259.287		-0.0614757	0.952096		-8.64928	-0.0149925	-0.0225073	0.960972		-6.87952	Exponential	0.847995	FALSE	TM9SF3	GSE197495_1_ctrl_PrEC_ctrl
4	4	29.7539		0.0283122	0.973293	24.4823	-13.7907	0.0731625	-0.0222788	0.981311		-12.5713	Exponential	0.723317	FALSE	TMA16	GSE197495_1_ctrl_PrEC_ctrl
3	3	25.3788		-0.00128684	0.962069		-3.87431									TMA7	GSE197495_1_ctrl_PrEC_ctrl
4	4	403.96		-0.0964783	0.949151		-9.15653	0.00099385	-0.0468191	0.968254		-8.52883	Exponential	0.637678	FALSE	TMBIM1	GSE197495_1_ctrl_PrEC_ctrl
3	3	6.30978		0.0810642	1.00145	8.55059	-7.72652									TMBIM4	GSE197495_1_ctrl_PrEC_ctrl
4	4	918.883		-0.109108	0.968639		-11.7412	-0.0897826	-0.00925695	0.972542		-9.83602	Exponential	0.902181	FALSE	TMBIM6	GSE197495_1_ctrl_PrEC_ctrl
4	4	0.351148		0.177003	0.64848	3.91602	7.2212	3.63193	-1.7225	0.969374		-0.119794	Decay_of_decay	0.201398	FALSE	TMC1	GSE197495_1_ctrl_PrEC_ctrl
4	4	1.40459		0.0911939	0.827307	7.60081	1.47233	0.454462	-0.180163	0.881905		2.86227	Exponential	0.754527	FALSE	TMC5	GSE197495_1_ctrl_PrEC_ctrl
4	4	24.0887		0.0448378	0.974951	15.459	-10.7011	0.202298	-0.0787083	1.00249		-28.4648	Decay_of_decay	0.0538874	FALSE	TMC7	GSE197495_1_ctrl_PrEC_ctrl
4	4	56.3241		0.392572	1.01288	1.76565	-16.079	0.399518	-0.00391948	1.01379		-14.0995	Exponential	0.954371	FALSE	TMCC1	GSE197495_1_ctrl_PrEC_ctrl
3	3	1.62983		0.260507	1.10973	2.66077	-2.32596									TMCC2	GSE197495_1_ctrl_PrEC_ctrl
4	4	39.7265		0.521124	0.988882	1.3301	-6.88872	0.318234	0.119403	0.964771		-6.50749	Exponential	0.608522	FALSE	TMCC3	GSE197495_1_ctrl_PrEC_ctrl
4	4	72.7578		-0.085563	0.970799		-13.6011	-0.0291487	-0.0272027	0.981949		-13.0851	Exponential	0.624111	FALSE	TMCO1	GSE197495_1_ctrl_PrEC_ctrl
4	4	80.9044		-0.0489445	0.982699		-16.773	-0.0327764	-0.0078724	0.985824		-15.001	Exponential	0.848751	FALSE	TMCO3	GSE197495_1_ctrl_PrEC_ctrl
3	3	9.94197		0.00250132	0.974718	277.113	-6.10019									TMCO4	GSE197495_1_ctrl_PrEC_ctrl
4	4	12.6881		0.0576143	1.0098	12.0308	-11.6244	-0.0640086	0.0610398	0.98788		-16.2276	Decay_of_decay	0.288668	FALSE	TMCO6	GSE197495_1_ctrl_PrEC_ctrl
4	4	3.95626		-0.159221	0.888563		-3.1152	0.10258	-0.123668	0.939835		-3.29268	Decay_of_decay	0.551283	FALSE	TMED1	GSE197495_1_ctrl_PrEC_ctrl
4	4	298.405		-0.0598394	0.97352		-13.3863	-0.0350701	-0.0120181	0.978322		-11.6131	Exponential	0.849133	FALSE	TMED10	GSE197495_1_ctrl_PrEC_ctrl
4	4	362.689		-0.0610693	0.976907		-14.8283	0.0186481	-0.038713	0.992365		-19.8794	Decay_of_decay	0.271883	FALSE	TMED2	GSE197495_1_ctrl_PrEC_ctrl
4	4	79.7339		-0.0592179	0.953449		-9.02994	-0.00801107	-0.0248136	0.963214		-7.34062	Exponential	0.823723	FALSE	TMED5	GSE197495_1_ctrl_PrEC_ctrl
4	4	0.725705		0.0149046	0.812127	46.5055	3.48402	1.21037	-0.58929	0.989581		-15.2114	Decay_of_decay	0.0479514	TRUE	TMED6	GSE197495_1_ctrl_PrEC_ctrl
3	3	76.7651		0.00743418	0.970843	93.2379	-5.00657									TMED7	GSE197495_1_ctrl_PrEC_ctrl
4	3	0.0468197		-0.587313	0.639231		11.2643	-1.82633	0.507455	0.394482		12.6159	Exponential	0.747122	FALSE	TMED7-TICAM2	GSE197495_1_ctrl_PrEC_ctrl
3	3	39.4885		0.0905787	1.01529	7.65243	-13.1926									TMED8	GSE197495_1_ctrl_PrEC_ctrl
4	4	190.907		-0.108022	0.956232		-10.0113	0.0330224	-0.0676509	0.984242		-14.0896	Decay_of_decay	0.309881	FALSE	TMED9	GSE197495_1_ctrl_PrEC_ctrl
4	4	0.210689		0.535063	0.929369	1.29545	7.11226	2.19874	-0.966603	1.08746		4.40458	Decay_of_decay	0.374702	FALSE	TMEFF1	GSE197495_1_ctrl_PrEC_ctrl
4	4	24.8378		-0.0482009	0.953803		-9.81239	0.0428341	-0.044265	0.970956		-9.14483	Exponential	0.642679	FALSE	TMEM101	GSE197495_1_ctrl_PrEC_ctrl
4	4	8.00617		0.163713	1.01548	4.23392	-9.24508	-0.0156796	0.0930612	0.985939		-14.875	Decay_of_decay	0.251803	FALSE	TMEM102	GSE197495_1_ctrl_PrEC_ctrl
3	3	28.4522		0.0289315	0.987364	23.9582	-7.61035									TMEM104	GSE197495_1_ctrl_PrEC_ctrl
4	4	1.98984		-0.0787554	1.02258		-1.53061	-0.447648	0.177697	0.945699		-4.88302	Decay_of_decay	0.342334	FALSE	TMEM106A	GSE197495_1_ctrl_PrEC_ctrl
4	4	68.8952		-0.0422137	0.97973		-13.7292	-0.0478626	0.0027535	0.978645		-11.7417	Exponential	0.964517	FALSE	TMEM106B	GSE197495_1_ctrl_PrEC_ctrl
3	3	13.8536		0.0117238	0.979031	59.1233	-6.55758									TMEM107	GSE197495_1_ctrl_PrEC_ctrl
3	3	40.6527		0.0690976	1.00582	10.0314	-10.7301									TMEM109	GSE197495_1_ctrl_PrEC_ctrl
3	3	38.4873		0.20761	1.05765	3.3387	-16.1404									TMEM11	GSE197495_1_ctrl_PrEC_ctrl
4	4	39.984		0.0747312	0.994381	9.2752	-17.7573	0.0436897	0.0156462	0.988961		-16.794	Exponential	0.682858	FALSE	TMEM115	GSE197495_1_ctrl_PrEC_ctrl
4	4	6.29725		-0.0961873	0.908253		-2.92295	-0.0466887	-0.0236696	0.91768		-0.978973	Exponential	0.924745	FALSE	TMEM116	GSE197495_1_ctrl_PrEC_ctrl
3	3	14.0398		0.0705717	1.02293	9.82189	-15.6191									TMEM117	GSE197495_1_ctrl_PrEC_ctrl
3	3	27.4743		0.179984	1.06477	3.85117	-7.5022									TMEM120B	GSE197495_1_ctrl_PrEC_ctrl
3	3	0.791632		0.360259	1.10032	1.92403	-13.6148									TMEM121	GSE197495_1_ctrl_PrEC_ctrl
4	4	4.7522		-0.0471072	0.963345		-7.36913	-0.099128	0.0252677	0.953402		-5.58074	Exponential	0.854219	FALSE	TMEM125	GSE197495_1_ctrl_PrEC_ctrl
4	4	88.3253		0.0573585	1.00401	12.0845	-16.8464	-0.00436834	0.0309802	0.992971		-20.4945	Decay_of_decay	0.328646	FALSE	TMEM127	GSE197495_1_ctrl_PrEC_ctrl
4	4	15.7314		-0.0411134	0.863646		-0.734493	0.516392	-0.270901	0.958443		-5.49132	Decay_of_decay	0.282781	FALSE	TMEM128	GSE197495_1_ctrl_PrEC_ctrl
4	4	64.5878		-0.0569096	0.991255		-17.1733	-0.0792534	0.0108587	0.986869		-15.6892	Exponential	0.773819	FALSE	TMEM129	GSE197495_1_ctrl_PrEC_ctrl
4	4	21.6073		0.193786	1.0115	3.57687	-3.82131	-0.132036	0.170366	0.95883		-6.42994	Decay_of_decay	0.380011	FALSE	TMEM131L	GSE197495_1_ctrl_PrEC_ctrl
4	4	0.327738		-0.0629731	0.630172		6.77117	2.32991	-1.14794	0.922011		3.40174	Decay_of_decay	0.341528	FALSE	TMEM132B	GSE197495_1_ctrl_PrEC_ctrl
3	3	21.4905		0.0665222	1.00356	10.4198	-9.9592									TMEM135	GSE197495_1_ctrl_PrEC_ctrl
3	3	7.10141		0.160211	1.00175	4.32645	-3.15466									TMEM139	GSE197495_1_ctrl_PrEC_ctrl
4	4	10.6047		0.0414796	0.97856	16.7105	-6.12801	-0.103146	0.0719584	0.952596		-5.3888	Exponential	0.651896	FALSE	TMEM140	GSE197495_1_ctrl_PrEC_ctrl
4	4	18.9854		-0.066377	0.941433		-8.07654	0.0797365	-0.0707059	0.969075		-8.59673	Decay_of_decay	0.520747	FALSE	TMEM141	GSE197495_1_ctrl_PrEC_ctrl
4	4	0.140459		-0.148742	0.961673		-8.76054	0.0312746	-0.0856056	0.998836		-34.958	Decay_of_decay	0.0187583	TRUE	TMEM145	GSE197495_1_ctrl_PrEC_ctrl
4	4	67.631		-0.124157	0.923397		-5.53387	0.134547	-0.123525	0.973906		-9.90486	Decay_of_decay	0.297838	FALSE	TMEM147	GSE197495_1_ctrl_PrEC_ctrl
4	4	71.915		-0.117831	0.956884		-7.37213	0.102301	-0.105486	1.00082		-37.6787	Decay_of_decay	0.0112223	TRUE	TMEM14C	GSE197495_1_ctrl_PrEC_ctrl
3	3	0.232833		1.10688	1.25248	0.626219	4.64291									TMEM151B	GSE197495_1_ctrl_PrEC_ctrl
4	4	287.286		-0.00501832	0.98824		-15.6235	-0.0280731	0.0113564	0.98393		-13.9609	Exponential	0.816407	FALSE	TMEM154	GSE197495_1_ctrl_PrEC_ctrl
4	4	27.9279		-0.0434083	0.968486		-12.8011	0.0140807	-0.0280126	0.979407		-11.9376	Exponential	0.668637	FALSE	TMEM156	GSE197495_1_ctrl_PrEC_ctrl
4	4	23.7844		0.0823779	0.990871	8.41424	-15.4628	0.0468591	0.0179338	0.984723		-14.184	Exponential	0.733717	FALSE	TMEM161B	GSE197495_1_ctrl_PrEC_ctrl
3	3	53.2722		0.0790131	1.02853	8.77256	-12.5119									TMEM164	GSE197495_1_ctrl_PrEC_ctrl
3	3	89.2915		0.0397753	1.00344	17.4266	-14.2437									TMEM165	GSE197495_1_ctrl_PrEC_ctrl
4	4	46.3515		-0.0713614	0.934164		-7.07773	0.116476	-0.0907858	0.969579		-8.67325	Decay_of_decay	0.440464	FALSE	TMEM167B	GSE197495_1_ctrl_PrEC_ctrl
4	4	0.234098		-0.36641	0.779733		7.44112	1.08565	-0.668845	1.07366		-0.0946442	Decay_of_decay	0.196392	FALSE	TMEM169	GSE197495_1_ctrl_PrEC_ctrl
4	4	4.7522		0.119583	0.882039	5.79635	-2.06598	0.489855	-0.186701	0.938324		-2.25189	Decay_of_decay	0.550495	FALSE	TMEM17	GSE197495_1_ctrl_PrEC_ctrl
4	4	18.0958		0.284391	0.976964	2.43731	-8.76116	0.512602	-0.122767	1.0089		-17.5466	Decay_of_decay	0.167256	FALSE	TMEM170A	GSE197495_1_ctrl_PrEC_ctrl
4	4	0.234098		0.371873	1.1351	1.86393	7.83404	-1.24917	0.932878	0.880801		1.013	Decay_of_decay	0.215445	FALSE	TMEM170B	GSE197495_1_ctrl_PrEC_ctrl
4	4	1.28754		0.191179	0.851748	3.62565	-0.0268853	0.834667	-0.32916	0.940231		-1.80851	Decay_of_decay	0.428429	FALSE	TMEM171	GSE197495_1_ctrl_PrEC_ctrl
4	4	16.3167		0.3065	1.01577	2.26149	-17.113	0.233837	0.039668	1.00537		-22.0211	Decay_of_decay	0.277119	FALSE	TMEM177	GSE197495_1_ctrl_PrEC_ctrl
3	3	0.675216		-0.234531	0.818695		2.73494									TMEM178A	GSE197495_1_ctrl_PrEC_ctrl
4	4	0.304328		0.459202	0.824905	1.50946	3.45967	0.727929	-0.143645	0.855964		5.35737	Exponential	0.89841	FALSE	TMEM178B	GSE197495_1_ctrl_PrEC_ctrl
4	4	24.8613		-0.0390994	0.918333		-4.79681	0.0834223	-0.0595217	0.940614		-3.35275	Exponential	0.765405	FALSE	TMEM179B	GSE197495_1_ctrl_PrEC_ctrl
4	4	15.4037		-0.0400852	0.927441		-6.00947	0.204953	-0.119358	0.97199		-9.17106	Decay_of_decay	0.351539	FALSE	TMEM18	GSE197495_1_ctrl_PrEC_ctrl
4	4	6.27384		0.014335	0.96195	48.3534	-11.2281	0.131733	-0.058083	0.982943		-13.2193	Decay_of_decay	0.415415	FALSE	TMEM182	GSE197495_1_ctrl_PrEC_ctrl
4	4	74.654		-0.0573702	0.964269		-11.9445	0.015749	-0.035497	0.97828		-11.5177	Exponential	0.6137	FALSE	TMEM183A	GSE197495_1_ctrl_PrEC_ctrl
4	4	41.0375		0.0442165	0.972662	15.6762	-6.32921	-0.0745685	0.0591257	0.951506		-5.16134	Exponential	0.714641	FALSE	TMEM184A	GSE197495_1_ctrl_PrEC_ctrl
4	4	136.292		-0.01332	0.994097		-20.2777	0.0300076	-0.0213285	1.00226		-29.5868	Decay_of_decay	0.156432	FALSE	TMEM184B	GSE197495_1_ctrl_PrEC_ctrl
4	4	43.7296		0.0120088	0.984454	57.7197	-18.0856	0.0649514	-0.0262181	0.994126		-21.8549	Decay_of_decay	0.323224	FALSE	TMEM184C	GSE197495_1_ctrl_PrEC_ctrl
4	4	9.55122		0.00195526	0.971209	354.504	-13.1897	0.10067	-0.0487167	0.989194		-16.9292	Decay_of_decay	0.324546	FALSE	TMEM185A	GSE197495_1_ctrl_PrEC_ctrl
3	3	38.4873		0.0273231	0.997448	25.3686	-12.1098									TMEM185B	GSE197495_1_ctrl_PrEC_ctrl
4	4	6.57817		0.426788	0.997873	1.6241	-7.12534	0.204347	0.126434	0.969097		-7.90382	Decay_of_decay	0.499531	FALSE	TMEM186	GSE197495_1_ctrl_PrEC_ctrl
4	4	20.2261		0.0101311	0.988432	68.4174	-20.4932	0.0283263	-0.00900533	0.991778		-19.2237	Exponential	0.732066	FALSE	TMEM19	GSE197495_1_ctrl_PrEC_ctrl
4	4	0.0468197		-0.593587	0.90206		-4.9799	-0.423916	-0.0732544	0.950707		-5.84208	Decay_of_decay	0.492949	FALSE	TMEM190	GSE197495_1_ctrl_PrEC_ctrl
4	4	0.163869		-0.292139	0.78264		9.67042	-1.39329	0.486321	0.560987		10.5621	Exponential	0.67257	FALSE	TMEM191B	GSE197495_1_ctrl_PrEC_ctrl
4	4	0.234098		-0.140377	0.84856		-0.0487949	0.443788	-0.277653	0.955504		-5.13647	Decay_of_decay	0.270562	FALSE	TMEM191C	GSE197495_1_ctrl_PrEC_ctrl
4	4	42.1377		0.00184526	0.972662	375.636	-10.2187	-0.0258598	0.013649	0.967567		-8.33501	Exponential	0.891721	FALSE	TMEM192	GSE197495_1_ctrl_PrEC_ctrl
3	3	7.21782		0.143424	1.01986	4.83285	-8.33349									TMEM199	GSE197495_1_ctrl_PrEC_ctrl
3	3	6.12351		0.0594744	1.02226	11.6546	-13.5567									TMEM200A	GSE197495_1_ctrl_PrEC_ctrl
3	3	0.465666		0.381725	1.05929	1.81583	-2.09803									TMEM200B	GSE197495_1_ctrl_PrEC_ctrl
3	3	19.721		0.362926	1.08689	1.90989	-11.8914									TMEM201	GSE197495_1_ctrl_PrEC_ctrl
4	4	37.1046		0.0490716	0.989908	14.1252	-10.6304	0.186773	-0.0690168	1.01416		-14.5929	Decay_of_decay	0.314801	FALSE	TMEM203	GSE197495_1_ctrl_PrEC_ctrl
3	3	14.1562		-0.0987548	0.945962		-5.55553									TMEM205	GSE197495_1_ctrl_PrEC_ctrl
4	4	9.73849		-0.0442429	0.946494		-8.4011	0.133802	-0.0867153	0.979571		-11.8133	Decay_of_decay	0.339512	FALSE	TMEM216	GSE197495_1_ctrl_PrEC_ctrl
4	4	17.6744		0.0131151	0.963095	52.8511	-10.8904	0.153859	-0.0696437	0.98827		-16.1798	Decay_of_decay	0.263406	FALSE	TMEM218	GSE197495_1_ctrl_PrEC_ctrl
4	4	38.7667		-0.165031	0.938761		-7.88393	-0.0118687	-0.0724006	0.970322		-9.12743	Decay_of_decay	0.464575	FALSE	TMEM219	GSE197495_1_ctrl_PrEC_ctrl
3	3	1.1176		0.701774	1.14933	0.987707	-0.412046									TMEM220	GSE197495_1_ctrl_PrEC_ctrl
4	4	36.4725		-0.0267248	0.966257		-5.2833	0.257262	-0.139427	1.01854		-12.3789	Decay_of_decay	0.207901	FALSE	TMEM222	GSE197495_1_ctrl_PrEC_ctrl
4	4	13.6245		0.0719556	0.999238	9.63298	-14.091	0.149143	-0.038952	1.01268		-15.5176	Decay_of_decay	0.451804	FALSE	TMEM223	GSE197495_1_ctrl_PrEC_ctrl
4	3	0.0468197		-0.26903	1.43755		21.6553	-7.32846	2.82844	0.052678		13.699	Decay_of_decay	0.18603	FALSE	TMEM225B	GSE197495_1_ctrl_PrEC_ctrl
3	3	3.28295		0.3925	1.04944	1.76598	-0.418358									TMEM229B	GSE197495_1_ctrl_PrEC_ctrl
4	4	87.3655		-0.097569	0.974681		-13.0682	0.00733893	-0.050493	0.995644		-24.409	Decay_of_decay	0.120855	FALSE	TMEM230	GSE197495_1_ctrl_PrEC_ctrl
4	4	11.3772		-0.0775451	0.932241		-6.93115	0.0850067	-0.0784011	0.96306		-7.1737	Decay_of_decay	0.545253	FALSE	TMEM231	GSE197495_1_ctrl_PrEC_ctrl
4	4	0.444787		0.219616	0.735306	3.15617	4.97793	1.22948	-0.504899	0.858126		5.95214	Exponential	0.684455	FALSE	TMEM232	GSE197495_1_ctrl_PrEC_ctrl
3	3	12.0142		-0.0340154	0.961031		-5.2199									TMEM234	GSE197495_1_ctrl_PrEC_ctrl
4	4	0.374557		0.212285	0.967738	3.26518	3.45019	-0.49265	0.366468	0.855264		3.11782	Decay_of_decay	0.537116	FALSE	TMEM236	GSE197495_1_ctrl_PrEC_ctrl
3	3	52.4107		-0.00303529	0.986856		-10.5434									TMEM237	GSE197495_1_ctrl_PrEC_ctrl
4	4	5.29062		-0.354222	0.822214		0.300819	0.115598	-0.213177	0.924025		-1.50733	Decay_of_decay	0.426751	FALSE	TMEM238	GSE197495_1_ctrl_PrEC_ctrl
4	4	0.210689		0.136214	0.868926	5.08866	0.750157	0.968648	-0.422958	0.987992		-14.4497	Decay_of_decay	0.0743257	FALSE	TMEM240	GSE197495_1_ctrl_PrEC_ctrl
3	3	11.2924		0.102447	0.987458	6.76592	-3.43496									TMEM241	GSE197495_1_ctrl_PrEC_ctrl
4	4	19.1024		-0.0278995	0.97168		-10.7818	-0.0406528	0.00623433	0.969276		-8.81095	Exponential	0.945703	FALSE	TMEM242	GSE197495_1_ctrl_PrEC_ctrl
3	3	92.1786		-0.0750911	0.940739		-3.60123									TMEM245	GSE197495_1_ctrl_PrEC_ctrl
4	4	91.5325		0.0259766	0.989948	26.6835	-14.1759	-0.0174511	0.0215725	0.982036		-13.0314	Exponential	0.710804	FALSE	TMEM248	GSE197495_1_ctrl_PrEC_ctrl
3	3	24.7502		-0.0496576	0.965285		-7.11943									TMEM25	GSE197495_1_ctrl_PrEC_ctrl
4	4	60.9358		0.0701823	1.00144	9.87638	-24.5438	0.0864674	-0.0082097	1.0043		-24.2804	Exponential	0.595526	FALSE	TMEM250	GSE197495_1_ctrl_PrEC_ctrl
4	4	0.491607		-0.15665	0.688543		5.94626	1.63618	-0.851655	0.954005		-2.56998	Decay_of_decay	0.173122	FALSE	TMEM253	GSE197495_1_ctrl_PrEC_ctrl
4	4	21.0454		-0.0510077	0.98308		-7.13434	-0.177675	0.0615044	0.95834		-6.59717	Exponential	0.62663	FALSE	TMEM254	GSE197495_1_ctrl_PrEC_ctrl
4	4	12.735		-0.0367476	0.992937		-14.2879	-0.087413	0.0247464	0.983143		-13.6903	Exponential	0.633956	FALSE	TMEM255B	GSE197495_1_ctrl_PrEC_ctrl
3	3	8.84766		0.0981829	0.979368	7.05975	-2.44561									TMEM256	GSE197495_1_ctrl_PrEC_ctrl
4	4	17.534		-0.0894875	0.989747		-6.89509	-0.235918	0.0704104	0.959979		-7.02782	Decay_of_decay	0.555497	FALSE	TMEM258	GSE197495_1_ctrl_PrEC_ctrl
4	4	19.875		0.0426886	0.928373	16.2373	-5.66671	0.329253	-0.142586	0.976652		-10.3627	Decay_of_decay	0.285096	FALSE	TMEM260	GSE197495_1_ctrl_PrEC_ctrl
4	4	32.4226		0.115969	1.01459	5.97703	-18.5002	0.0659959	0.0255646	1.00608		-21.4986	Decay_of_decay	0.359655	FALSE	TMEM263	GSE197495_1_ctrl_PrEC_ctrl
4	4	0.585246		0.521292	0.941344	1.32967	1.99789	1.49857	-0.566676	1.04318		-2.75777	Decay_of_decay	0.282825	FALSE	TMEM266	GSE197495_1_ctrl_PrEC_ctrl
4	4	29.1453		0.0259071	0.983302	26.7551	-14.1594	0.00955101	0.0081217	0.98034		-12.2676	Exponential	0.895518	FALSE	TMEM267	GSE197495_1_ctrl_PrEC_ctrl
4	4	23.3162		0.133567	0.994165	5.18953	-7.0003	-0.0441785	0.0910246	0.964434		-7.52272	Decay_of_decay	0.520558	FALSE	TMEM268	GSE197495_1_ctrl_PrEC_ctrl
4	4	0.0936394		-0.253757	0.961629		5.55427	-0.963222	0.323254	0.79713		4.90205	Decay_of_decay	0.509726	FALSE	TMEM269	GSE197495_1_ctrl_PrEC_ctrl
3	3	64.518		0.0438379	0.999301	15.8116	-10.7434									TMEM30B	GSE197495_1_ctrl_PrEC_ctrl
4	4	115.808		0.0148934	1.00049	46.5405	-23.9648	-0.00744403	0.0110778	0.996358		-25.7913	Decay_of_decay	0.425592	FALSE	TMEM33	GSE197495_1_ctrl_PrEC_ctrl
3	3	1.04775		0.102269	0.937592	6.7777	1.54782									TMEM35A	GSE197495_1_ctrl_PrEC_ctrl
3	3	3.32951		-0.0611613	0.95769		-5.9924									TMEM38A	GSE197495_1_ctrl_PrEC_ctrl
4	4	34.9509		0.131101	0.918182	5.28714	-2.50893	0.125681	0.0027449	0.917323		-0.509382	Exponential	0.993263	FALSE	TMEM39A	GSE197495_1_ctrl_PrEC_ctrl
4	4	110.05		0.0361449	0.98484	19.1769	-17.2071	0.0461846	-0.0050021	0.98664		-15.2934	Exponential	0.906645	FALSE	TMEM40	GSE197495_1_ctrl_PrEC_ctrl
4	4	34.9977		0.0697335	0.96288	9.93995	-10.1301	0.101201	-0.0157867	0.968269		-8.26016	Exponential	0.885524	FALSE	TMEM41A	GSE197495_1_ctrl_PrEC_ctrl
3	3	56.0662		0.0718203	0.999913	9.65113	-8.01893									TMEM41B	GSE197495_1_ctrl_PrEC_ctrl
4	4	120.373		-0.0714315	0.961295		-11.298	0.00386257	-0.0364154	0.975873		-10.7043	Exponential	0.633488	FALSE	TMEM43	GSE197495_1_ctrl_PrEC_ctrl
3	3	11.7581		0.0900405	1.01905	7.69817	-17.4985									TMEM44	GSE197495_1_ctrl_PrEC_ctrl
4	4	9.71509		-0.0448782	0.854958		-0.00594286	0.594286	-0.310408	0.962672		-6.2159	Decay_of_decay	0.233321	FALSE	TMEM45A	GSE197495_1_ctrl_PrEC_ctrl
4	4	96.6827		-0.0943349	0.854606		-0.187036	0.121272	-0.102879	0.893552		1.34104	Exponential	0.783475	FALSE	TMEM45B	GSE197495_1_ctrl_PrEC_ctrl
4	4	8.24026		0.0622604	0.918589	11.133	-2.68739	0.0553736	0.00342541	0.917432		-0.688225	Exponential	0.990785	FALSE	TMEM47	GSE197495_1_ctrl_PrEC_ctrl
4	4	86.8037		-0.0763311	0.996272		-11.4239	-0.164285	0.0425009	0.978573		-11.9119	Decay_of_decay	0.523499	FALSE	TMEM50A	GSE197495_1_ctrl_PrEC_ctrl
4	4	22.4969		-0.0612043	0.965747		-6.36316	0.186682	-0.12058	1.01295		-15.3874	Decay_of_decay	0.162225	FALSE	TMEM50B	GSE197495_1_ctrl_PrEC_ctrl
3	3	21.9562		0.266501	1.12191	2.60091	-0.969043									TMEM51	GSE197495_1_ctrl_PrEC_ctrl
4	4	0.725705		-0.101445	0.839522		4.80646	1.08659	-0.574426	1.03986		-4.82367	Decay_of_decay	0.150159	FALSE	TMEM52	GSE197495_1_ctrl_PrEC_ctrl
4	4	7.30387		-0.0107266	0.871904		1.42991	-0.0931436	0.0399634	0.85759		3.38893	Exponential	0.935617	FALSE	TMEM53	GSE197495_1_ctrl_PrEC_ctrl
4	4	70.3466		-0.126931	0.971853		-12.0037	-0.121646	-0.00252068	0.972941		-10.0114	Exponential	0.972001	FALSE	TMEM54	GSE197495_1_ctrl_PrEC_ctrl
4	4	100.311		-0.093947	0.995459		-15.75	-0.138429	0.021411	0.986391		-15.5157	Exponential	0.592415	FALSE	TMEM59	GSE197495_1_ctrl_PrEC_ctrl
4	4	0.210689		0.104954	0.823262	6.60428	2.58839	0.283962	-0.0887544	0.850166		4.48699	Exponential	0.898854	FALSE	TMEM59L	GSE197495_1_ctrl_PrEC_ctrl
4	4	5.75882		0.142658	1.02914	4.85881	-4.3784	-0.178421	0.165513	0.974268		-10.3072	Decay_of_decay	0.242086	FALSE	TMEM60	GSE197495_1_ctrl_PrEC_ctrl
3	3	0.675216		-0.0327217	0.912034		0.555629									TMEM61	GSE197495_1_ctrl_PrEC_ctrl
4	4	16.2933		-0.0935947	0.912151		-3.1769	0.303898	-0.191386	0.986398		-14.8236	Decay_of_decay	0.116268	FALSE	TMEM62	GSE197495_1_ctrl_PrEC_ctrl
4	4	6.6484		-0.0844033	0.868443		-1.38516	0.176265	-0.124931	0.915525		-0.414568	Exponential	0.683922	FALSE	TMEM63C	GSE197495_1_ctrl_PrEC_ctrl
4	4	20.6709		0.0631701	0.981262	10.9727	-16.5379	0.129252	-0.0331848	0.99275		-20.0307	Decay_of_decay	0.335749	FALSE	TMEM64	GSE197495_1_ctrl_PrEC_ctrl
3	3	7.42737		0.0739766	0.981809	9.36981	-3.78002									TMEM67	GSE197495_1_ctrl_PrEC_ctrl
4	4	24.4867		0.0637055	0.981509	10.8805	-16.9501	0.1193	-0.0279195	0.991177		-18.4756	Decay_of_decay	0.445109	FALSE	TMEM68	GSE197495_1_ctrl_PrEC_ctrl
4	4	16.5508		0.00276338	1.00106	250.833	-7.98325	-0.155815	0.0782288	0.971121		-9.46037	Decay_of_decay	0.448369	FALSE	TMEM70	GSE197495_1_ctrl_PrEC_ctrl
4	3	0.0468197		-0.217853	0.96054		16.6537	-4.70809	1.88534	0.154839		13.4518	Decay_of_decay	0.34957	FALSE	TMEM71	GSE197495_1_ctrl_PrEC_ctrl
4	4	0.421377		0.260087	0.966392	2.66506	-10.0048	0.459596	-0.106192	0.994872		-22.0715	Decay_of_decay	0.110259	FALSE	TMEM74	GSE197495_1_ctrl_PrEC_ctrl
4	4	34.3891		0.159962	0.967935	4.3332	-11.4073	0.309417	-0.0771139	0.991395		-18.2835	Decay_of_decay	0.213904	FALSE	TMEM79	GSE197495_1_ctrl_PrEC_ctrl
4	4	22.731		0.000545493	0.994666	1270.68	-12.9898	-0.0691248	0.03437	0.981615		-12.9432	Exponential	0.572988	FALSE	TMEM80	GSE197495_1_ctrl_PrEC_ctrl
3	3	1.2573		0.0433503	0.97323	15.9894	-3.73936									TMEM81	GSE197495_1_ctrl_PrEC_ctrl
4	4	7.3741		0.0895502	0.858575	7.74032	-0.510736	0.45636	-0.182883	0.914926		0.238671	Exponential	0.653232	FALSE	TMEM86A	GSE197495_1_ctrl_PrEC_ctrl
4	4	72.0087		-0.0644815	0.936172		-7.12978	0.139198	-0.0986505	0.974358		-9.99997	Decay_of_decay	0.366195	FALSE	TMEM87A	GSE197495_1_ctrl_PrEC_ctrl
4	4	65.056		-0.072368	0.983651		-12.4537	-0.110959	0.018662	0.976003		-10.9236	Exponential	0.783935	FALSE	TMEM87B	GSE197495_1_ctrl_PrEC_ctrl
4	4	47.3113		-0.0906613	0.929574		-6.6521	0.0844344	-0.0841844	0.96307		-7.18496	Decay_of_decay	0.519673	FALSE	TMEM9	GSE197495_1_ctrl_PrEC_ctrl
4	4	1.40459		-0.0268982	0.932447		-3.69002	0.357906	-0.188549	1.00118		-34.2359	Decay_of_decay	0.0108915	TRUE	TMEM91	GSE197495_1_ctrl_PrEC_ctrl
3	3	7.77662		0.073297	1.03361	9.45669	-9.12865									TMEM92	GSE197495_1_ctrl_PrEC_ctrl
3	3	58.2548		-0.0325574	0.965527		-6.09004									TMEM94	GSE197495_1_ctrl_PrEC_ctrl
3	3	25.8212		0.186363	1.00115	3.71934	-2.02574									TMEM97	GSE197495_1_ctrl_PrEC_ctrl
3	3	36.7178		0.110648	1.02906	6.26444	-25.2387									TMF1	GSE197495_1_ctrl_PrEC_ctrl
3	3	0.20955		0.489394	0.928303	1.41634	7.93621									TMIE	GSE197495_1_ctrl_PrEC_ctrl
4	4	8.24026		0.0800561	1.00566	8.65827	-6.44195	-0.131957	0.10694	0.968101		-8.57184	Decay_of_decay	0.407093	FALSE	TMLHE	GSE197495_1_ctrl_PrEC_ctrl
4	4	14.4439		0.0241802	0.991531	28.6659	-17.3653	0.0883838	-0.0319308	1.00317		-26.7331	Decay_of_decay	0.155266	FALSE	TMOD2	GSE197495_1_ctrl_PrEC_ctrl
4	4	266.123		0.0268021	0.983805	25.8617	-12.585	-0.0114482	0.0189933	0.976872		-10.9998	Exponential	0.796768	FALSE	TMOD3	GSE197495_1_ctrl_PrEC_ctrl
4	4	0.304328		-0.266161	0.949173		-4.79798	-0.33916	0.0335982	0.932458		-3.08095	Exponential	0.831672	FALSE	TMOD4	GSE197495_1_ctrl_PrEC_ctrl
3	3	150.364		0.0943738	1.01475	7.3447	-12.0965									TMPO	GSE197495_1_ctrl_PrEC_ctrl
3	3	2.16535		0.470429	1.05813	1.47344	1.20839									TMPPE	GSE197495_1_ctrl_PrEC_ctrl
4	4	3.13692		0.0425265	0.816755	16.2992	1.71507	0.451251	-0.200391	0.879964		2.94797	Exponential	0.725645	FALSE	TMPRSS11D	GSE197495_1_ctrl_PrEC_ctrl
4	4	12.8052		-0.0978957	0.939343		-6.3601	-0.0616926	-0.0173505	0.946419		-4.43833	Exponential	0.911111	FALSE	TMPRSS11E	GSE197495_1_ctrl_PrEC_ctrl
4	4	3.51148		-0.083121	0.916409		1.25845	0.584514	-0.323794	1.03817		-6.08555	Decay_of_decay	0.20132	FALSE	TMPRSS13	GSE197495_1_ctrl_PrEC_ctrl
4	4	0.351148		-0.148601	1.07095		3.53246	-0.819168	0.316296	0.915514		-1.87892	Decay_of_decay	0.259182	FALSE	TMPRSS2	GSE197495_1_ctrl_PrEC_ctrl
4	3	0.0468197		-0.707704	0.480963		9.79771	-0.204937	-0.210137	0.572604		11.7045	Exponential	0.903036	FALSE	TMPRSS3	GSE197495_1_ctrl_PrEC_ctrl
4	4	7.98276		-0.125499	0.893968		-1.75951	-0.0736893	-0.0245762	0.903972		0.194853	Exponential	0.932066	FALSE	TMPRSS4	GSE197495_1_ctrl_PrEC_ctrl
4	4	0.257508		0.488152	1.00758	1.41994	2.24475	1.16363	-0.396341	1.08286		1.72511	Decay_of_decay	0.520794	FALSE	TMPRSS5	GSE197495_1_ctrl_PrEC_ctrl
3	3	0.442383		0.343086	0.912346	2.02033	6.55618									TMPRSS6	GSE197495_1_ctrl_PrEC_ctrl
3	3	0.186266		-0.0102419	0.920425		0.401882									TMPRSS7	GSE197495_1_ctrl_PrEC_ctrl
4	4	903.339		-0.11379	0.970696		-11.0429	0.0228459	-0.0655171	0.998274		-31.8023	Decay_of_decay	0.0370329	TRUE	TMSB10	GSE197495_1_ctrl_PrEC_ctrl
4	4	0.0468197		-0.64258	1.12855		7.95615	-1.50727	0.361647	0.827423		2.88522	Decay_of_decay	0.271165	FALSE	TMSB4Y	GSE197495_1_ctrl_PrEC_ctrl
4	4	0.983213		0.148085	0.775312	4.68073	4.01546	0.617216	-0.233026	0.839946		5.63886	Exponential	0.80619	FALSE	TMTC1	GSE197495_1_ctrl_PrEC_ctrl
4	4	11.0026		0.0139062	0.968319	49.8445	-12.4551	0.0667842	-0.0261528	0.97786		-11.2362	Exponential	0.723236	FALSE	TMTC2	GSE197495_1_ctrl_PrEC_ctrl
3	3	59.6285		0.0534122	1.01347	12.9773	-46.9165									TMTC3	GSE197495_1_ctrl_PrEC_ctrl
3	3	12.2237		0.0199973	0.976756	34.6621	-5.53074									TMTC4	GSE197495_1_ctrl_PrEC_ctrl
3	3	70.432		-0.0243412	0.9363		-1.37604									TMX1	GSE197495_1_ctrl_PrEC_ctrl
4	4	80.2255		-0.097696	0.986025		-13.1096	-0.136726	0.0187565	0.978098		-11.7084	Exponential	0.756741	FALSE	TMX2	GSE197495_1_ctrl_PrEC_ctrl
4	4	33.3122		-0.0470323	0.966822		-12.2503	0.058753	-0.0515293	0.9869		-15.4886	Decay_of_decay	0.347802	FALSE	TMX4	GSE197495_1_ctrl_PrEC_ctrl
4	3	0.421377		2.28499	0.995893	0.303349	-18.8012	2.36904	-0.137928	0.998385		-17.9911	Exponential	0.661326	FALSE	TNF	GSE197495_1_ctrl_PrEC_ctrl
3	3	120.491		0.0730121	1.02595	9.49359	-13.3141									TNFAIP1	GSE197495_1_ctrl_PrEC_ctrl
4	4	9.7619		-0.00807036	0.916247		-2.29931	-0.0355222	0.0134041	0.91135		-0.312591	Exponential	0.963322	FALSE	TNFAIP2	GSE197495_1_ctrl_PrEC_ctrl
4	4	47.2177		1.17584	0.994657	0.589489	-7.47973	1.52013	-0.288576	1.01675		-9.00641	Decay_of_decay	0.445036	FALSE	TNFAIP3	GSE197495_1_ctrl_PrEC_ctrl
4	3	0.0936394		0.128319	0.558138	5.40176	8.97578	57.9504	-28.7996	1		8.69206	Decay_of_decay	0.541497	FALSE	TNFAIP6	GSE197495_1_ctrl_PrEC_ctrl
4	4	20.3432		0.328096	1.01217	2.11263	-16.5623	0.240438	0.0481967	0.999876		-52.1669	Decay_of_decay	0.00578697	TRUE	TNFAIP8	GSE197495_1_ctrl_PrEC_ctrl
3	3	16.3449		0.13718	1.0542	5.05281	-7.46298									TNFAIP8L1	GSE197495_1_ctrl_PrEC_ctrl
3	3	1.86266		-0.0197491	0.910658		0.926431									TNFAIP8L3	GSE197495_1_ctrl_PrEC_ctrl
4	4	54.3342		0.211248	0.983803	3.2812	-8.96584	0.107294	0.0545068	0.967766		-7.99893	Exponential	0.683382	FALSE	TNFRSF10A	GSE197495_1_ctrl_PrEC_ctrl
4	4	270.875		0.0681696	1.00454	10.168	-13.1458	-0.0269974	0.0478972	0.987639		-16.0047	Decay_of_decay	0.36678	FALSE	TNFRSF10B	GSE197495_1_ctrl_PrEC_ctrl
3	3	3.05011		0.14383	1.04595	4.8192	-11.8049									TNFRSF10C	GSE197495_1_ctrl_PrEC_ctrl
4	4	2.73895		0.0706766	0.976515	9.80731	-13.6257	0.08699	-0.00819919	0.979333		-11.7123	Exponential	0.906467	FALSE	TNFRSF11A	GSE197495_1_ctrl_PrEC_ctrl
3	3	0.302683		-0.0609054	0.723959		7.5887									TNFRSF11B	GSE197495_1_ctrl_PrEC_ctrl
4	4	295.339		0.115935	0.972067	5.97874	-13.6087	0.194298	-0.0399064	0.984969		-14.0499	Decay_of_decay	0.527528	FALSE	TNFRSF12A	GSE197495_1_ctrl_PrEC_ctrl
3	3	0.535516		0.480853	1.1259	1.4415	-20.2965									TNFRSF13C	GSE197495_1_ctrl_PrEC_ctrl
3	3	17.8816		-0.0481562	0.973297		-9.62197									TNFRSF14	GSE197495_1_ctrl_PrEC_ctrl
4	3	0.0936394		-0.875513	0.397877		13.5805	2.91698	-1.65254	1.13587		8.58894	Decay_of_decay	0.274047	FALSE	TNFRSF18	GSE197495_1_ctrl_PrEC_ctrl
3	3	8.33542		0.0506081	0.928714	13.6964	1.09517									TNFRSF19	GSE197495_1_ctrl_PrEC_ctrl
4	4	162.371		0.166369	1.01328	4.16633	-9.68187	-0.00190382	0.0873479	0.985695		-14.7136	Decay_of_decay	0.272587	FALSE	TNFRSF1A	GSE197495_1_ctrl_PrEC_ctrl
3	3	0.232833		0.778142	1.24064	0.890772	-2.97437									TNFRSF8	GSE197495_1_ctrl_PrEC_ctrl
4	4	0.0936394		-0.202571	1.06133		2.97493	-0.807481	0.281437	0.915877		-1.92348	Decay_of_decay	0.277476	FALSE	TNFRSF9	GSE197495_1_ctrl_PrEC_ctrl
3	3	13.2482		0.0277356	0.96405	24.9913	-3.00237									TNFSF10	GSE197495_1_ctrl_PrEC_ctrl
4	4	2.71554		0.0637244	0.870893	10.8773	-1.38727	0.544065	-0.238919	0.946271		-3.30707	Decay_of_decay	0.419786	FALSE	TNFSF12	GSE197495_1_ctrl_PrEC_ctrl
4	4	3.90944		-0.0840773	0.889508		-3.02879	0.222392	-0.147327	0.945608		-3.86213	Decay_of_decay	0.495202	FALSE	TNFSF13	GSE197495_1_ctrl_PrEC_ctrl
3	3	0.512233		0.481995	1.06967	1.43808	0.462315									TNFSF13B	GSE197495_1_ctrl_PrEC_ctrl
4	4	8.82551		0.280231	0.948127	2.47348	-7.17788	0.349791	-0.0370553	0.957918		-5.39553	Exponential	0.852173	FALSE	TNFSF15	GSE197495_1_ctrl_PrEC_ctrl
3	3	0.698499		0.321581	1.04283	2.15544	-2.32451									TNFSF18	GSE197495_1_ctrl_PrEC_ctrl
3	3	1.1176		0.667994	1.11139	1.03766	2.44852									TNFSF4	GSE197495_1_ctrl_PrEC_ctrl
3	3	9.94197		0.387058	1.14325	1.79081	-1.96046									TNFSF9	GSE197495_1_ctrl_PrEC_ctrl
3	3	3.46921		0.246081	1.03828	2.81674	-5.51098									TNIK	GSE197495_1_ctrl_PrEC_ctrl
4	4	153.92		-0.0337719	0.964384		-9.75617	-0.0304844	-0.00160384	0.965003		-7.75764	Exponential	0.987782	FALSE	TNIP1	GSE197495_1_ctrl_PrEC_ctrl
4	3	0.0468197		-0.599264	0.523912		12.994	2.81356	-1.54484	1.13456		8.44131	Decay_of_decay	0.290636	FALSE	TNIP3	GSE197495_1_ctrl_PrEC_ctrl
3	3	16.275		0.146425	1.0598	4.73382	-6.51247									TNK1	GSE197495_1_ctrl_PrEC_ctrl
3	3	71.3633		0.0528266	1.00379	13.1212	-11.9742									TNK2	GSE197495_1_ctrl_PrEC_ctrl
4	4	61.1465		0.148402	1.015	4.67075	-10.9665	0.00150084	0.0758477	0.990536		-18.0294	Decay_of_decay	0.208783	FALSE	TNKS	GSE197495_1_ctrl_PrEC_ctrl
4	4	356.321		0.0782325	1.01889	8.86009	-10.0245	-0.0806951	0.0803055	0.990562		-18.2379	Decay_of_decay	0.179981	FALSE	TNKS1BP1	GSE197495_1_ctrl_PrEC_ctrl
4	4	106.772		0.169973	0.994804	4.07799	-12.4118	0.0854281	0.0438419	0.981211		-12.3919	Exponential	0.570315	FALSE	TNKS2	GSE197495_1_ctrl_PrEC_ctrl
4	4	0.632066		0.0547313	0.746635	12.6646	7.48116	-0.337076	0.187927	0.686843		9.36826	Exponential	0.893299	FALSE	TNNC1	GSE197495_1_ctrl_PrEC_ctrl
4	4	0.0936394		0.32631	0.889295	2.1242	7.41513	-0.846264	0.615191	0.720025		8.03938	Exponential	0.63725	FALSE	TNNC2	GSE197495_1_ctrl_PrEC_ctrl
4	4	6.1802		0.0435698	0.933018	15.9089	-5.19532	0.0865876	-0.0213491	0.940408		-3.26173	Exponential	0.918087	FALSE	TNNI1	GSE197495_1_ctrl_PrEC_ctrl
4	4	0.374557		-0.117779	0.579688		8.29624	3.49258	-1.73514	0.975261		-2.65347	Decay_of_decay	0.126989	FALSE	TNNI3	GSE197495_1_ctrl_PrEC_ctrl
4	4	17.6042		-0.216852	0.91408		-3.48702	0.134223	-0.164372	0.98765		-15.9433	Decay_of_decay	0.104969	FALSE	TNNT1	GSE197495_1_ctrl_PrEC_ctrl
4	4	0.397967		0.0405183	1.01628	17.107	2.67504	-0.605114	0.320398	0.893939		0.331248	Decay_of_decay	0.394691	FALSE	TNNT2	GSE197495_1_ctrl_PrEC_ctrl
4	4	237.774		-0.0692951	0.988072		-17.9171	-0.0733472	0.00196296	0.98727		-15.9365	Exponential	0.955722	FALSE	TNPO1	GSE197495_1_ctrl_PrEC_ctrl
4	4	109.581		-0.00703576	0.957164		-10.163	0.0686373	-0.037188	0.970952		-9.0755	Exponential	0.701686	FALSE	TNPO3	GSE197495_1_ctrl_PrEC_ctrl
3	3	296.047		0.129548	1.05311	5.35051	-7.22007									TNRC18	GSE197495_1_ctrl_PrEC_ctrl
3	3	56.8113		0.138391	1.04805	5.00862	-9.90371									TNRC6A	GSE197495_1_ctrl_PrEC_ctrl
3	3	39.2324		0.236604	1.05801	2.92956	-18.4647									TNRC6B	GSE197495_1_ctrl_PrEC_ctrl
4	4	4.58833		0.147998	0.946778	4.68348	-7.02518	0.196427	-0.0247829	0.954432		-5.1458	Exponential	0.88973	FALSE	TNRC6C	GSE197495_1_ctrl_PrEC_ctrl
3	3	8.40527		0.208773	1.06435	3.3201	-10.7339									TNS1	GSE197495_1_ctrl_PrEC_ctrl
3	3	16.9968		0.270908	1.04513	2.55861	-5.47559									TNS3	GSE197495_1_ctrl_PrEC_ctrl
3	3	1174.57		0.294695	1.09038	2.35209	-8.88752									TNS4	GSE197495_1_ctrl_PrEC_ctrl
4	4	92.3987		0.355564	1.03524	1.94943	-3.91215	-0.0472749	0.224905	0.978186		-11.1822	Decay_of_decay	0.203254	FALSE	TOB1	GSE197495_1_ctrl_PrEC_ctrl
4	4	86.4526		0.548996	1.00421	1.26257	-13.4373	0.421879	0.0763866	0.98958		-16.0332	Decay_of_decay	0.380698	FALSE	TOB2	GSE197495_1_ctrl_PrEC_ctrl
4	4	12.1965		0.251391	0.988777	2.75724	-8.20772	0.108695	0.0758717	0.967422		-7.86944	Exponential	0.603721	FALSE	TOE1	GSE197495_1_ctrl_PrEC_ctrl
4	4	15.2398		0.16281	0.98487	4.25739	-11.7317	0.106525	0.029083	0.97583		-10.35	Exponential	0.752905	FALSE	TOGARAM1	GSE197495_1_ctrl_PrEC_ctrl
4	3	0.0936394		0.17939	0.852457	3.86392	10.4814	2.49424	-1.20889	1.12959		7.954	Decay_of_decay	0.384439	FALSE	TOGARAM2	GSE197495_1_ctrl_PrEC_ctrl
4	4	108.926		-0.0160671	0.971649		-11.592	0.119173	-0.0664659	0.996643		-26.264	Decay_of_decay	0.079422	FALSE	TOLLIP	GSE197495_1_ctrl_PrEC_ctrl
3	3	18.8828		0.0393507	0.973634	17.6146	-3.98065									TOM1	GSE197495_1_ctrl_PrEC_ctrl
4	4	54.9897		-0.0790013	0.932161		-6.92664	0.0916574	-0.082293	0.964542		-7.49165	Decay_of_decay	0.516962	FALSE	TOM1L1	GSE197495_1_ctrl_PrEC_ctrl
3	3	122.703		0.118028	1.03751	5.87276	-13.1497									TOM1L2	GSE197495_1_ctrl_PrEC_ctrl
4	4	240.466		-0.0493203	0.988216		-20.7367	-0.0164197	-0.0160304	0.994596		-22.6915	Decay_of_decay	0.417634	FALSE	TOMM20	GSE197495_1_ctrl_PrEC_ctrl
4	4	0.0468197		-0.137236	1.142		15.4957	-3.02714	1.31576	0.464891		10.7367	Decay_of_decay	0.282697	FALSE	TOMM20L	GSE197495_1_ctrl_PrEC_ctrl
3	3	89.9201		-0.0169348	0.988366		-13.6639									TOMM22	GSE197495_1_ctrl_PrEC_ctrl
4	4	89.2383		-0.0115788	1.00241		-13.8433	-0.0908079	0.0389805	0.987318		-15.9555	Decay_of_decay	0.408138	FALSE	TOMM34	GSE197495_1_ctrl_PrEC_ctrl
3	3	18.0911		0.0825366	0.967946	8.39806	-1.58602									TOMM40L	GSE197495_1_ctrl_PrEC_ctrl
4	4	1.73233		0.154087	0.985404	4.49843	-11.3775	0.299657	-0.0751887	1.0086		-18.3084	Decay_of_decay	0.21239	FALSE	TOMM5	GSE197495_1_ctrl_PrEC_ctrl
3	3	49.3606		-0.0922792	0.948415		-5.71853									TOMM7	GSE197495_1_ctrl_PrEC_ctrl
4	4	103.987		0.0822293	1.0039	8.42945	-26.8437	0.0828159	-0.000296818	1.004		-24.847	Exponential	0.981945	FALSE	TOMM70	GSE197495_1_ctrl_PrEC_ctrl
3	3	37.2533		0.143339	1.04199	4.83573	-14.9765									TONSL	GSE197495_1_ctrl_PrEC_ctrl
4	4	225.296		0.0444303	1.00265	15.6008	-15.9783	-0.020261	0.0323404	0.990953		-18.5092	Decay_of_decay	0.384245	FALSE	TOP1	GSE197495_1_ctrl_PrEC_ctrl
3	3	200.19		0.0774775	1.00091	8.94643	-7.85834									TOP2A	GSE197495_1_ctrl_PrEC_ctrl
4	4	43.5423		0.271899	1.02289	2.54928	-14.6321	0.184747	0.0470429	1.00996		-17.2046	Decay_of_decay	0.381977	FALSE	TOP3A	GSE197495_1_ctrl_PrEC_ctrl
3	3	0.395816		-0.44327	0.634883		6.77873									TOP3B	GSE197495_1_ctrl_PrEC_ctrl
3	3	61.1652		0.16987	1.03682	4.08046	-13.8386									TOPBP1	GSE197495_1_ctrl_PrEC_ctrl
4	4	34.4827		0.56914	1.06557	1.21788	-1.82337	-0.0629278	0.396129	0.990735		-17.5351	Decay_of_decay	0.0697001	FALSE	TOPORS	GSE197495_1_ctrl_PrEC_ctrl
3	3	80.9793		0.0393678	1.0114	17.6069	-23.0658									TOR1AIP1	GSE197495_1_ctrl_PrEC_ctrl
4	4	70.0423		0.361275	1.02007	1.91861	-14.9709	0.326329	0.0195124	1.01533		-13.4133	Exponential	0.790207	FALSE	TOR1AIP2	GSE197495_1_ctrl_PrEC_ctrl
3	3	31.4092		0.00280312	0.993641	247.277	-13.8995									TOR1B	GSE197495_1_ctrl_PrEC_ctrl
3	3	10.4076		0.0184911	0.97745	37.4854	-5.76709									TOR2A	GSE197495_1_ctrl_PrEC_ctrl
4	4	11.7283		0.21603	0.952097	3.20857	-9.04701	0.38242	-0.0870648	0.976703		-10.1388	Decay_of_decay	0.475558	FALSE	TOR4A	GSE197495_1_ctrl_PrEC_ctrl
4	4	0.140459		0.470912	0.988312	1.47193	-5.53216	0.227826	0.140065	0.95804		-5.34514	Exponential	0.587396	FALSE	TOX	GSE197495_1_ctrl_PrEC_ctrl
3	3	2.30505		0.196735	1.03288	3.52325	-7.84958									TOX2	GSE197495_1_ctrl_PrEC_ctrl
4	4	79.6403		0.00586102	1.00546	118.264	-9.67034	-0.131937	0.068088	0.979478		-12.1551	Decay_of_decay	0.386789	FALSE	TOX4	GSE197495_1_ctrl_PrEC_ctrl
4	4	77.7909		-0.0272415	0.985035		-10.6416	-0.0962603	0.033761	0.971864		-9.59948	Exponential	0.694644	FALSE	TP53	GSE197495_1_ctrl_PrEC_ctrl
3	3	5.93724		0.0301112	0.937941	23.0196	-0.0920363									TP53AIP1	GSE197495_1_ctrl_PrEC_ctrl
3	3	51.8519		0.0460961	0.999532	15.037	-10.5653									TP53BP1	GSE197495_1_ctrl_PrEC_ctrl
4	4	34.8807		0.224001	1.01397	3.09439	-8.03116	0.0129857	0.111654	0.981036		-12.3773	Decay_of_decay	0.298837	FALSE	TP53BP2	GSE197495_1_ctrl_PrEC_ctrl
4	4	86.1716		-0.0747178	0.967395		-12.78	0.00098491	-0.0366033	0.98216		-13.1259	Decay_of_decay	0.535906	FALSE	TP53I11	GSE197495_1_ctrl_PrEC_ctrl
4	4	52.4146		-0.133128	0.944404		-7.43151	0.0778317	-0.100609	0.986711		-15.398	Decay_of_decay	0.185786	FALSE	TP53I3	GSE197495_1_ctrl_PrEC_ctrl
3	3	22.515		0.310089	1.05404	2.23531	-4.95454									TP53INP1	GSE197495_1_ctrl_PrEC_ctrl
4	4	19.594		-0.0042261	0.991599		-9.23411	-0.11656	0.0552922	0.970452		-9.22297	Exponential	0.569446	FALSE	TP53INP2	GSE197495_1_ctrl_PrEC_ctrl
4	4	27.5066		0.242134	1.03328	2.86266	-3.71182	-0.133866	0.200732	0.974283		-10.1444	Decay_of_decay	0.22663	FALSE	TP53RK	GSE197495_1_ctrl_PrEC_ctrl
4	4	0.515017		0.0483849	0.819155	14.3257	9.63968	-1.34798	0.668528	0.585523		10.2961	Exponential	0.641271	FALSE	TP53TG5	GSE197495_1_ctrl_PrEC_ctrl
4	4	420.862		0.186767	1.00149	3.71129	-10.4309	0.0532531	0.0696562	0.98019		-12.0033	Decay_of_decay	0.441994	FALSE	TP63	GSE197495_1_ctrl_PrEC_ctrl
4	4	0.678885		0.456541	0.997347	1.51826	-20.9126	0.506412	-0.0287353	1.00346		-24.8762	Decay_of_decay	0.314758	FALSE	TP73	GSE197495_1_ctrl_PrEC_ctrl
4	4	269.986		0.0266064	0.949987	26.0519	-8.72453	0.110685	-0.0416544	0.964773		-7.44174	Exponential	0.734438	FALSE	TPBG	GSE197495_1_ctrl_PrEC_ctrl
4	4	83.4561		-0.0848237	0.97926		-15.2733	-0.0679216	-0.0081521	0.982627		-13.45	Exponential	0.866665	FALSE	TPD52	GSE197495_1_ctrl_PrEC_ctrl
4	4	65.2198		-0.111553	0.941605		-7.85699	-0.0191972	-0.0441684	0.959851		-6.69029	Exponential	0.714447	FALSE	TPD52L1	GSE197495_1_ctrl_PrEC_ctrl
4	4	271.578		-0.0490929	0.964153		-10.9419	-0.0146353	-0.0167527	0.970721		-9.17042	Exponential	0.848544	FALSE	TPD52L2	GSE197495_1_ctrl_PrEC_ctrl
4	4	4.44787		0.143107	1.00208	4.84355	-18.0442	0.184991	-0.0215912	1.00894		-18.1984	Decay_of_decay	0.553463	FALSE	TPGS1	GSE197495_1_ctrl_PrEC_ctrl
4	4	0.515017		0.264331	0.924281	2.62227	2.19032	-0.172295	0.228959	0.860128		3.36134	Exponential	0.715163	FALSE	TPH1	GSE197495_1_ctrl_PrEC_ctrl
3	3	95.2753		-0.0454301	0.959822		-5.57674									TPM1	GSE197495_1_ctrl_PrEC_ctrl
3	3	86.1715		-0.0871312	0.930209		-2.60606									TPM2	GSE197495_1_ctrl_PrEC_ctrl
4	4	72.6407		-0.107634	0.967147		-8.17108	-0.155952	0.0231228	0.957379		-6.41675	Exponential	0.843037	FALSE	TPMT	GSE197495_1_ctrl_PrEC_ctrl
4	4	0.0468197		-0.0914988	1.67039		19.9745	-3.70052	1.70216	0.566934		8.64148	Decay_of_decay	0.120974	FALSE	TPO	GSE197495_1_ctrl_PrEC_ctrl
4	4	97.1274		-0.0682247	0.998325		-10.7562	-0.169848	0.0492082	0.977979		-11.6964	Decay_of_decay	0.486932	FALSE	TPP1	GSE197495_1_ctrl_PrEC_ctrl
3	3	65.17		0.066532	0.997921	10.4183	-7.82502									TPP2	GSE197495_1_ctrl_PrEC_ctrl
4	4	9.55122		-0.0386139	0.866261		-1.28698	0.273816	-0.151357	0.920254		-0.685815	Exponential	0.634396	FALSE	TPPP	GSE197495_1_ctrl_PrEC_ctrl
4	4	38.9306		0.0609134	0.95554	11.3792	-9.95766	0.197364	-0.0683196	0.978809		-11.3421	Decay_of_decay	0.454696	FALSE	TPRA1	GSE197495_1_ctrl_PrEC_ctrl
4	4	9.94918		-0.0431057	0.96998		-13.0716	0.0513969	-0.0460853	0.987905		-16.1366	Decay_of_decay	0.356312	FALSE	TPRG1	GSE197495_1_ctrl_PrEC_ctrl
3	3	57.8124		-0.0469933	0.96755		-7.55951									TPRG1L	GSE197495_1_ctrl_PrEC_ctrl
3	3	16.8804		-0.0575592	0.967463		-8.36325									TPRKB	GSE197495_1_ctrl_PrEC_ctrl
3	3	9.87212		0.240398	1.09489	2.88333	-3.91566									TPRN	GSE197495_1_ctrl_PrEC_ctrl
4	4	22.731		0.134887	0.983646	5.13873	-9.82763	0.307368	-0.0885791	1.01153		-15.966	Decay_of_decay	0.235518	FALSE	TPST1	GSE197495_1_ctrl_PrEC_ctrl
4	4	25.6572		0.000140921	0.982919	4918.69	-12.5649	-0.0346466	0.0171474	0.976465		-10.9152	Exponential	0.812984	FALSE	TPST2	GSE197495_1_ctrl_PrEC_ctrl
4	4	993.116		-0.124101	0.934079		-7.24272	0.023688	-0.0704932	0.963347		-7.36038	Decay_of_decay	0.556929	FALSE	TPT1	GSE197495_1_ctrl_PrEC_ctrl
3	3	205.219		0.0676093	1.02455	10.2522	-13.3505									TPX2	GSE197495_1_ctrl_PrEC_ctrl
3	3	61.2118		0.0397076	1.00557	17.4563	-16.6253									TRA2A	GSE197495_1_ctrl_PrEC_ctrl
4	4	200.646		0.0750066	0.996488	9.24115	-13.7909	0.162026	-0.0439429	1.01157		-16.2311	Decay_of_decay	0.389264	FALSE	TRA2B	GSE197495_1_ctrl_PrEC_ctrl
3	3	2.18863		-0.0600455	0.966001		-8.09678									TRABD2A	GSE197495_1_ctrl_PrEC_ctrl
4	4	0.866164		0.225289	0.993168	3.07671	-12.8063	0.148996	0.0402719	0.98152		-12.3682	Exponential	0.614999	FALSE	TRABD2B	GSE197495_1_ctrl_PrEC_ctrl
3	3	3.51578		-0.0349219	0.952835		-3.82914									TRAF1	GSE197495_1_ctrl_PrEC_ctrl
4	4	17.4872		0.18073	0.983311	3.83525	-7.25156	0.41523	-0.122189	1.01947		-11.5561	Decay_of_decay	0.300523	FALSE	TRAF2	GSE197495_1_ctrl_PrEC_ctrl
4	4	59.1567		-0.00557315	0.996669		-16.7182	-0.0489622	0.0213816	0.988498		-16.6691	Exponential	0.573236	FALSE	TRAF3	GSE197495_1_ctrl_PrEC_ctrl
3	3	22.2356		0.161536	1.02531	4.29098	-8.55061									TRAF3IP1	GSE197495_1_ctrl_PrEC_ctrl
4	4	136.105		0.247279	0.999594	2.80309	-5.97141	0.0114433	0.125406	0.963725		-7.16669	Decay_of_decay	0.468026	FALSE	TRAF3IP2	GSE197495_1_ctrl_PrEC_ctrl
3	3	1.90923		0.462097	1.09669	1.50001	-4.53119									TRAF3IP3	GSE197495_1_ctrl_PrEC_ctrl
3	3	97.8597		0.588881	1.1654	1.17706	-11.9612									TRAF4	GSE197495_1_ctrl_PrEC_ctrl
3	3	4.81964		0.228322	1.02829	3.03583	-4.42922									TRAF5	GSE197495_1_ctrl_PrEC_ctrl
4	4	26.7106		0.64788	1.04394	1.06987	-7.27365	0.580041	0.0439613	1.03693		-5.44114	Exponential	0.870182	FALSE	TRAF6	GSE197495_1_ctrl_PrEC_ctrl
3	3	28.4522		0.113494	0.998194	6.10736	-4.77913									TRAFD1	GSE197495_1_ctrl_PrEC_ctrl
3	3	12.6428		0.327525	1.13008	2.11632	-1.76048									TRAIP	GSE197495_1_ctrl_PrEC_ctrl
4	4	112.976		0.0295258	0.999063	23.476	-12.89	-0.0540369	0.0415697	0.983758		-13.8912	Decay_of_decay	0.482314	FALSE	TRAK1	GSE197495_1_ctrl_PrEC_ctrl
4	4	32.6333		0.12127	0.998111	5.71574	-17.3487	0.177942	-0.0290079	1.00755		-19.5787	Decay_of_decay	0.401226	FALSE	TRAK2	GSE197495_1_ctrl_PrEC_ctrl
4	4	0.959804		0.196616	0.864859	3.52539	0.499077	0.358882	-0.0828751	0.888165		2.3548	Exponential	0.879456	FALSE	TRAM1L1	GSE197495_1_ctrl_PrEC_ctrl
3	3	49.64		0.227116	1.06734	3.05196	-11.8017									TRAM2	GSE197495_1_ctrl_PrEC_ctrl
3	3	4.21428		0.0359121	0.985435	19.3012	-6.57021									TRANK1	GSE197495_1_ctrl_PrEC_ctrl
4	4	58.1501		0.0743283	0.986785	9.32548	-13.0556	0.0296152	0.0225088	0.979004		-11.6734	Exponential	0.753028	FALSE	TRAPPC10	GSE197495_1_ctrl_PrEC_ctrl
4	4	59.1099		-0.0242625	1.00309		-14.3844	-0.0993093	0.0367998	0.988625		-16.8468	Decay_of_decay	0.388025	FALSE	TRAPPC11	GSE197495_1_ctrl_PrEC_ctrl
3	3	22.9573		-0.0288855	0.945684		-2.59653									TRAPPC13	GSE197495_1_ctrl_PrEC_ctrl
3	3	9.98854		0.0701073	1.02706	9.88694	-12.0061									TRAPPC2	GSE197495_1_ctrl_PrEC_ctrl
4	4	2.36439		0.146084	0.946057	4.74484	-4.75805	0.0948769	0.026157	0.937892		-2.83406	Exponential	0.912378	FALSE	TRAPPC2B	GSE197495_1_ctrl_PrEC_ctrl
3	3	25.6349		-0.0982369	0.922856		-2.0828									TRAPPC2L	GSE197495_1_ctrl_PrEC_ctrl
3	3	56.9975		-0.0130617	0.962117		-4.40299									TRAPPC3	GSE197495_1_ctrl_PrEC_ctrl
4	4	27.3895		-0.0283597	0.963057		-11.5119	0.0837192	-0.054841	0.983911		-13.7927	Decay_of_decay	0.398294	FALSE	TRAPPC4	GSE197495_1_ctrl_PrEC_ctrl
4	4	2.36439		-0.0914385	0.983327		-17.9406	-0.043629	-0.0230405	0.992918		-20.596	Decay_of_decay	0.37749	FALSE	TRAPPC6A	GSE197495_1_ctrl_PrEC_ctrl
4	4	10.6515		-0.023516	0.964313		-4.73856	-0.158014	0.0656526	0.938998		-3.49946	Exponential	0.726718	FALSE	TRAPPC6B	GSE197495_1_ctrl_PrEC_ctrl
3	3	49.477		0.050737	0.990047	13.6616	-6.75184									TRAPPC8	GSE197495_1_ctrl_PrEC_ctrl
3	3	0.34925		0.61337	1.04642	1.13006	5.34884									TREM1	GSE197495_1_ctrl_PrEC_ctrl
4	4	0.140459		-0.204888	0.7666		6.31561	1.33189	-0.728026	1.02828		-7.15367	Decay_of_decay	0.0923906	FALSE	TREML1	GSE197495_1_ctrl_PrEC_ctrl
4	3	0.0936394		0.562271	1.12832	1.23276	7.26062	-1.22122	1.11551	0.890244		1.6434	Decay_of_decay	0.252225	FALSE	TREML2	GSE197495_1_ctrl_PrEC_ctrl
3	3	30.3149		0.282578	1.07711	2.45294	-16.5522									TRERF1	GSE197495_1_ctrl_PrEC_ctrl
3	3	0.977899		-0.150341	0.778935		5.27866									TREX2	GSE197495_1_ctrl_PrEC_ctrl
3	3	0.605366		0.434666	1.04702	1.59467	1.15509									TRHDE	GSE197495_1_ctrl_PrEC_ctrl
3	3	27.8701		-0.0414963	0.957275		-4.87652									TRIAP1	GSE197495_1_ctrl_PrEC_ctrl
4	4	84.2754		2.3958	1.01059	0.289317	-12.3269	1.91523	1.02983	1.00003		-20.6831	Decay_of_decay	0.176711	FALSE	TRIB1	GSE197495_1_ctrl_PrEC_ctrl
3	3	17.1132		0.341326	1.0817	2.03075	-12.5214									TRIB2	GSE197495_1_ctrl_PrEC_ctrl
4	4	605.566		0.218952	0.963139	3.16575	-6.08175	0.130156	0.0464885	0.949688		-4.39322	Exponential	0.823503	FALSE	TRIB3	GSE197495_1_ctrl_PrEC_ctrl
3	3	49.2209		0.637603	1.18836	1.08711	-6.75782									TRIM11	GSE197495_1_ctrl_PrEC_ctrl
3	3	15.367		0.924977	1.25924	0.749367	-22.1447									TRIM13	GSE197495_1_ctrl_PrEC_ctrl
3	3	60.327		0.0140061	0.995112	49.489	-12.829									TRIM14	GSE197495_1_ctrl_PrEC_ctrl
3	3	23.3299		0.23336	1.07938	2.9703	-7.14572									TRIM16	GSE197495_1_ctrl_PrEC_ctrl
4	4	3.37102		-0.1215	0.953296		-5.10236	0.166974	-0.138238	1.01068		-16.9983	Decay_of_decay	0.112664	FALSE	TRIM17	GSE197495_1_ctrl_PrEC_ctrl
3	3	14.2494		0.265961	1.06156	2.6062	-12.9556									TRIM2	GSE197495_1_ctrl_PrEC_ctrl
4	4	14.2098		0.156749	0.996829	4.42201	-20.9748	0.133081	0.0122347	0.992992		-20.2175	Exponential	0.654279	FALSE	TRIM21	GSE197495_1_ctrl_PrEC_ctrl
4	4	10.0428		0.236651	0.954052	2.92899	-8.85806	0.445831	-0.110237	0.984345		-13.1898	Decay_of_decay	0.299419	FALSE	TRIM23	GSE197495_1_ctrl_PrEC_ctrl
3	3	22.1657		0.347151	1.11323	1.99667	-5.79282									TRIM24	GSE197495_1_ctrl_PrEC_ctrl
4	4	148.793		-0.0464717	0.960525		-5.51678	-0.140738	0.0457514	0.94251		-3.96271	Exponential	0.789408	FALSE	TRIM25	GSE197495_1_ctrl_PrEC_ctrl
4	4	75.0754		0.361003	1.03525	1.92006	-4.6004	-0.0143078	0.210047	0.98249		-12.8829	Decay_of_decay	0.178392	FALSE	TRIM26	GSE197495_1_ctrl_PrEC_ctrl
4	4	65.173		0.265766	1.02417	2.60811	-12.3319	0.127112	0.0746659	1.00338		-25.9584	Decay_of_decay	0.0905807	FALSE	TRIM27	GSE197495_1_ctrl_PrEC_ctrl
3	3	388.04		-0.0145072	0.986466		-11.9102									TRIM28	GSE197495_1_ctrl_PrEC_ctrl
4	4	569.796		-0.0655838	0.981893		-14.9198	-0.0677372	0.00104364	0.98147		-12.9223	Exponential	0.984012	FALSE	TRIM29	GSE197495_1_ctrl_PrEC_ctrl
3	3	14.1795		0.146819	1.06967	4.72109	-4.34973									TRIM3	GSE197495_1_ctrl_PrEC_ctrl
4	4	0.632066		-0.28302	0.732326		5.30732	-0.116193	-0.0756961	0.763789		7.25039	Exponential	0.924143	FALSE	TRIM31	GSE197495_1_ctrl_PrEC_ctrl
4	4	22.0521		0.558737	1.07253	1.24056	-1.97893	-0.0536175	0.383314	0.999509		-41.0482	Decay_of_decay	0.00375285	TRUE	TRIM32	GSE197495_1_ctrl_PrEC_ctrl
4	4	62.4106		0.245305	1.03627	2.82565	-7.02635	-0.0175521	0.140703	0.995465		-23.847	Decay_of_decay	0.0606489	FALSE	TRIM33	GSE197495_1_ctrl_PrEC_ctrl
4	4	0.491607		0.750148	0.812828	0.924013	3.31072	2.46003	-0.978142	0.95398		0.460468	Decay_of_decay	0.367225	FALSE	TRIM34	GSE197495_1_ctrl_PrEC_ctrl
4	4	47.0304		0.343336	1.03051	2.01886	-6.61101	0.0500654	0.162802	0.988952		-16.4959	Decay_of_decay	0.145368	FALSE	TRIM35	GSE197495_1_ctrl_PrEC_ctrl
4	4	2.10689		0.300115	0.951333	2.3096	-8.20355	0.400465	-0.0538557	0.965201		-6.80743	Exponential	0.755743	FALSE	TRIM36	GSE197495_1_ctrl_PrEC_ctrl
4	4	43.1443		0.0460019	0.987199	15.0678	-19.8687	0.0719054	-0.012948	0.991803		-19.1534	Exponential	0.64879	FALSE	TRIM37	GSE197495_1_ctrl_PrEC_ctrl
4	4	32.3524		0.210847	1.03977	3.28745	-2.90638	-0.196837	0.21538	0.973563		-10.0514	Decay_of_decay	0.206574	FALSE	TRIM38	GSE197495_1_ctrl_PrEC_ctrl
4	4	9.94918		0.218761	0.952795	3.16851	-8.58932	0.436023	-0.113855	0.984718		-13.4178	Decay_of_decay	0.280083	FALSE	TRIM39	GSE197495_1_ctrl_PrEC_ctrl
3	3	36.6479		0.281217	1.08468	2.46481	-9.90492									TRIM4	GSE197495_1_ctrl_PrEC_ctrl
3	3	44.8204		-0.0556559	0.955112		-5.16587									TRIM41	GSE197495_1_ctrl_PrEC_ctrl
3	3	122.563		0.0416858	1.02051	16.6279	-11.6808									TRIM44	GSE197495_1_ctrl_PrEC_ctrl
3	3	4.40054		0.275315	1.03496	2.51765	-3.21082									TRIM45	GSE197495_1_ctrl_PrEC_ctrl
3	3	5.28531		0.0573214	1.00944	12.0923	-15.8248									TRIM46	GSE197495_1_ctrl_PrEC_ctrl
3	3	24.657		0.219577	1.07006	3.15673	-9.28179									TRIM47	GSE197495_1_ctrl_PrEC_ctrl
3	3	24.4009		0.0399558	0.996575	17.3479	-9.92167									TRIM5	GSE197495_1_ctrl_PrEC_ctrl
3	3	4.12114		0.379973	1.14794	1.8242	-1.10118									TRIM52	GSE197495_1_ctrl_PrEC_ctrl
3	3	46.2406		0.149286	1.01499	4.64307	-6.36774									TRIM56	GSE197495_1_ctrl_PrEC_ctrl
3	3	15.3437		0.448164	1.11129	1.54664	-12.1805									TRIM59	GSE197495_1_ctrl_PrEC_ctrl
3	3	13.2016		0.179028	1.03337	3.87172	-9.98644									TRIM6	GSE197495_1_ctrl_PrEC_ctrl
3	3	0.675216		0.669951	1.16333	1.03462	-5.3962									TRIM61	GSE197495_1_ctrl_PrEC_ctrl
3	3	13.0154		0.31551	1.10065	2.19691	-7.08187									TRIM62	GSE197495_1_ctrl_PrEC_ctrl
3	3	26.217		0.230811	1.06264	3.00309	-17.8583									TRIM65	GSE197495_1_ctrl_PrEC_ctrl
3	3	20.1168		0.0311144	0.976294	22.2774	-4.84442									TRIM66	GSE197495_1_ctrl_PrEC_ctrl
4	4	13.0393		0.372196	1.02073	1.86232	-10.9051	0.192241	0.100856	0.996231		-24.838	Decay_of_decay	0.0871546	FALSE	TRIM68	GSE197495_1_ctrl_PrEC_ctrl
4	4	17.019		0.138332	0.964457	5.01075	-7.0137	0.406291	-0.137497	1.00686		-19.9568	Decay_of_decay	0.0987214	FALSE	TRIM69	GSE197495_1_ctrl_PrEC_ctrl
3	3	25.2624		0.0888666	1.0283	7.79986	-14.7913									TRIM7	GSE197495_1_ctrl_PrEC_ctrl
4	3	0.163869		1.00929	0.990542	0.686768	7.32593	2.56728	-1.10884	1.08832		5.62845	Decay_of_decay	0.433813	FALSE	TRIM73	GSE197495_1_ctrl_PrEC_ctrl
4	4	0.0468197		-0.331017	2.32623		25.4252	-5.89223	2.28898	0.215178		12.4715	Decay_of_decay	0.0985882	FALSE	TRIM74	GSE197495_1_ctrl_PrEC_ctrl
4	4	157.291		0.153258	0.964392	4.52275	-6.74965	0.0801256	0.037542	0.952663		-5.02376	Exponential	0.834296	FALSE	TRIM8	GSE197495_1_ctrl_PrEC_ctrl
3	3	0.116417		-0.218353	0.679012		7.37335									TRIM9	GSE197495_1_ctrl_PrEC_ctrl
3	3	118		0.202043	1.04255	3.43069	-11.6654									TRIO	GSE197495_1_ctrl_PrEC_ctrl
4	4	132.078		0.0970992	0.982669	7.13855	-7.33855	-0.0336988	0.0661748	0.960288		-6.65543	Exponential	0.644656	FALSE	TRIP10	GSE197495_1_ctrl_PrEC_ctrl
3	3	63.5169		0.126943	1.03657	5.46032	-16.4781									TRIP11	GSE197495_1_ctrl_PrEC_ctrl
4	4	310.204		0.0130747	0.984452	53.0143	-18.5181	0.05096	-0.0187629	0.991373		-18.8017	Decay_of_decay	0.541506	FALSE	TRIP12	GSE197495_1_ctrl_PrEC_ctrl
3	3	76.02		0.0567613	0.9859	12.2116	-5.39672									TRIP13	GSE197495_1_ctrl_PrEC_ctrl
4	4	26.8277		0.0352596	0.99685	19.6584	-22.3531	0.0679374	-0.0163046	1.00275		-27.9081	Decay_of_decay	0.254304	FALSE	TRIP4	GSE197495_1_ctrl_PrEC_ctrl
3	3	163.076		0.0703425	1.02013	9.85389	-20.1968									TRIP6	GSE197495_1_ctrl_PrEC_ctrl
4	4	19.992		-0.0715613	0.966574		-5.66549	-0.182567	0.0535464	0.944773		-4.36202	Exponential	0.738181	FALSE	TRIQK	GSE197495_1_ctrl_PrEC_ctrl
3	3	99.9785		-0.0156056	0.986007		-11.8021									TRIR	GSE197495_1_ctrl_PrEC_ctrl
3	3	20.0935		0.100529	1.01324	6.89498	-10.3281									TRIT1	GSE197495_1_ctrl_PrEC_ctrl
3	3	10.1981		0.28094	1.04445	2.46724	-4.67959									TRMO	GSE197495_1_ctrl_PrEC_ctrl
4	4	11.2835		-0.0592043	0.947606		-7.04937	-0.0423707	-0.00814804	0.950809		-5.06876	Exponential	0.955692	FALSE	TRMT10A	GSE197495_1_ctrl_PrEC_ctrl
3	3	8.61482		0.00589719	0.983572	117.538	-8.30797									TRMT10B	GSE197495_1_ctrl_PrEC_ctrl
4	4	22.8246		0.221714	1.01488	3.12631	-17.5549	0.201659	0.0106234	1.01179		-15.8825	Exponential	0.819059	FALSE	TRMT10C	GSE197495_1_ctrl_PrEC_ctrl
3	3	17.1598		-0.0110842	0.948896		-2.39557									TRMT11	GSE197495_1_ctrl_PrEC_ctrl
4	4	9.97259		0.36551	1.06824	1.89638	-1.43083	-0.190742	0.314694	0.988387		-16.4125	Decay_of_decay	0.0763906	FALSE	TRMT12	GSE197495_1_ctrl_PrEC_ctrl
4	4	16.0357		-0.0116956	0.97415		-14.0149	0.0772447	-0.0437421	0.990599		-18.0901	Decay_of_decay	0.310014	FALSE	TRMT13	GSE197495_1_ctrl_PrEC_ctrl
3	3	34.8085		0.0993878	1.02419	6.97416	-25.5419									TRMT1L	GSE197495_1_ctrl_PrEC_ctrl
3	3	26.1472		0.0782317	1.02765	8.86018	-13.0075									TRMT2A	GSE197495_1_ctrl_PrEC_ctrl
4	4	12.2199		0.260854	1.01682	2.65722	-11.4607	0.107796	0.0821373	0.993804		-21.1372	Decay_of_decay	0.149275	FALSE	TRMT44	GSE197495_1_ctrl_PrEC_ctrl
4	4	31.2521		0.370112	1.04078	1.87281	-1.55542	-0.163913	0.300242	0.965191		-7.59042	Decay_of_decay	0.238733	FALSE	TRMT5	GSE197495_1_ctrl_PrEC_ctrl
4	4	55.9027		0.0315006	0.997564	22.0043	-20.4972	0.0049939	0.0132018	0.992741		-20.2415	Exponential	0.594703	FALSE	TRMT6	GSE197495_1_ctrl_PrEC_ctrl
3	3	10.0118		0.0158258	0.948772	43.7985	-1.52541									TRMT61B	GSE197495_1_ctrl_PrEC_ctrl
4	4	0.304328		0.0608422	0.812028	11.3925	2.60945	1.14057	-0.536097	0.967501		-6.20804	Decay_of_decay	0.166571	FALSE	TRMT9B	GSE197495_1_ctrl_PrEC_ctrl
3	3	35.9494		0.133441	0.999247	5.19442	-3.96381									TRMU	GSE197495_1_ctrl_PrEC_ctrl
4	4	148.863		-0.115099	0.935847		-7.44522	0.0314664	-0.0700666	0.964683		-7.63997	Decay_of_decay	0.549672	FALSE	TRNP1	GSE197495_1_ctrl_PrEC_ctrl
3	3	13.1318		0.0528949	0.992848	13.1042	-7.37242									TRNT1	GSE197495_1_ctrl_PrEC_ctrl
3	3	29.2904		0.444477	1.11529	1.55947	-19.2743									TROAP	GSE197495_1_ctrl_PrEC_ctrl
4	4	6.67181		-0.0580948	0.985061		-15.3216	-0.0707484	0.00614505	0.982586		-13.419	Exponential	0.900878	FALSE	TRPC1	GSE197495_1_ctrl_PrEC_ctrl
3	3	1.21073		0.54256	1.17631	1.27755	-3.05994									TRPC6	GSE197495_1_ctrl_PrEC_ctrl
3	3	0.977899		0.141759	1.02145	4.88962	-9.11638									TRPM6	GSE197495_1_ctrl_PrEC_ctrl
4	4	62.1297		0.0444342	1.00738	15.5994	-16.5724	-0.0237864	0.0341216	0.995004		-23.2649	Decay_of_decay	0.219076	FALSE	TRPM7	GSE197495_1_ctrl_PrEC_ctrl
4	3	0.0702295		-0.078821	0.553238		9.26043	1.60216	-0.781687	0.754836		10.8818	Exponential	0.805681	FALSE	TRPM8	GSE197495_1_ctrl_PrEC_ctrl
4	4	37.3387		0.689933	1.03824	1.00466	-9.16816	0.574001	0.0766947	1.02664		-7.94193	Exponential	0.724492	FALSE	TRPS1	GSE197495_1_ctrl_PrEC_ctrl
3	3	2.98026		0.246378	1.00565	2.81334	-0.512721									TRPV1	GSE197495_1_ctrl_PrEC_ctrl
4	4	0.140459		0.155881	0.755816	4.44665	3.8854	1.46963	-0.657558	0.920841		1.70801	Decay_of_decay	0.404295	FALSE	TRPV2	GSE197495_1_ctrl_PrEC_ctrl
4	4	5.73541		0.400643	0.859806	1.73009	-0.04621	1.06446	-0.357982	0.93743		-0.76377	Decay_of_decay	0.504409	FALSE	TRPV3	GSE197495_1_ctrl_PrEC_ctrl
4	4	0.0702295		-0.313142	0.956612		7.74007	-1.25574	0.420982	0.729345		6.84273	Decay_of_decay	0.490224	FALSE	TRPV6	GSE197495_1_ctrl_PrEC_ctrl
3	3	86.4509		0.120962	1.0251	5.73027	-14.9427									TRRAP	GSE197495_1_ctrl_PrEC_ctrl
4	4	42.5123		0.0792568	0.979403	8.74559	-15.5354	0.109907	-0.0154515	0.984661		-14.0539	Exponential	0.773259	FALSE	TRUB1	GSE197495_1_ctrl_PrEC_ctrl
3	3	1.55998		0.790079	1.15136	0.877314	2.79548									TSACC	GSE197495_1_ctrl_PrEC_ctrl
4	4	37.0344		0.136627	1.02635	5.07327	-8.22375	-0.0718256	0.107328	0.990864		-18.4355	Decay_of_decay	0.13945	FALSE	TSC1	GSE197495_1_ctrl_PrEC_ctrl
4	4	176.417		0.625611	1.03693	1.10795	-7.10456	0.276883	0.221828	0.998777		-33.1674	Decay_of_decay	0.0190766	TRUE	TSC22D1	GSE197495_1_ctrl_PrEC_ctrl
4	4	48.6222		0.847652	1.03108	0.817726	-10.9052	0.657666	0.137801	1.01453		-12.0833	Decay_of_decay	0.46927	FALSE	TSC22D2	GSE197495_1_ctrl_PrEC_ctrl
4	4	136.339		0.310392	0.910251	2.23313	-2.85256	0.844626	-0.285636	0.979401		-10.1963	Decay_of_decay	0.201328	FALSE	TSC22D3	GSE197495_1_ctrl_PrEC_ctrl
3	3	58.5575		0.103195	1.04616	6.71684	-7.35126									TSC22D4	GSE197495_1_ctrl_PrEC_ctrl
4	4	82.1217		-0.107789	0.929268		-6.57552	0.0365338	-0.069071	0.957341		-6.11674	Exponential	0.617389	FALSE	TSEN15	GSE197495_1_ctrl_PrEC_ctrl
3	3	18.1843		0.131309	1.01506	5.27874	-7.80051									TSEN2	GSE197495_1_ctrl_PrEC_ctrl
4	4	64.9155		0.0114992	0.985079	60.2777	-18.7719	0.0541519	-0.0211178	0.992883		-20.3365	Decay_of_decay	0.442509	FALSE	TSG101	GSE197495_1_ctrl_PrEC_ctrl
3	3	3.4925		0.237294	1.03723	2.92105	-5.85431									TSGA10	GSE197495_1_ctrl_PrEC_ctrl
4	4	17.019		0.252014	1.01302	2.75043	-14.0212	0.140202	0.0597861	0.996162		-24.9276	Decay_of_decay	0.127687	FALSE	TSHZ1	GSE197495_1_ctrl_PrEC_ctrl
3	3	1.51341		0.672104	1.14985	1.03131	-2.05224									TSHZ2	GSE197495_1_ctrl_PrEC_ctrl
4	4	12.7584		0.51642	1.00004	1.34222	-10.1049	0.349785	0.098456	0.980225		-11.0861	Decay_of_decay	0.483817	FALSE	TSHZ3	GSE197495_1_ctrl_PrEC_ctrl
4	4	71.8448		0.225104	1.03	3.07924	-10.3889	0.0537659	0.0910022	1.00317		-26.6235	Decay_of_decay	0.0652744	FALSE	TSKU	GSE197495_1_ctrl_PrEC_ctrl
4	4	10.2769		0.0686172	0.83862	10.1017	0.840035	0.399785	-0.163695	0.889828		2.19314	Exponential	0.747419	FALSE	TSLP	GSE197495_1_ctrl_PrEC_ctrl
3	3	5.72769		0.132411	1.02907	5.23482	-16.0979									TSNARE1	GSE197495_1_ctrl_PrEC_ctrl
3	3	22.026		-0.015992	0.984066		-10.7969									TSNAX	GSE197495_1_ctrl_PrEC_ctrl
4	4	0.491607		-0.126331	0.819943		1.02538	0.255566	-0.180865	0.888171		1.93274	Exponential	0.674792	FALSE	TSNAXIP1	GSE197495_1_ctrl_PrEC_ctrl
3	3	1.1176		0.00542764	0.848162	127.707	4.57102									TSPAN12	GSE197495_1_ctrl_PrEC_ctrl
4	4	54.2406		-0.0706006	0.976734		-10.9437	0.0695048	-0.0679406	1.00404		-24.9066	Decay_of_decay	0.0868255	FALSE	TSPAN13	GSE197495_1_ctrl_PrEC_ctrl
3	3	166.615		0.210242	1.05632	3.2969	-19.8532									TSPAN14	GSE197495_1_ctrl_PrEC_ctrl
3	3	6.96171		0.0470133	0.967844	14.7437	-2.79922									TSPAN15	GSE197495_1_ctrl_PrEC_ctrl
3	3	62.7485		-0.0835504	0.941157		-4.00206									TSPAN17	GSE197495_1_ctrl_PrEC_ctrl
4	4	0.0468197		-0.318896	1.14191		8.16301	-1.35115	0.463365	0.851968		1.90898	Decay_of_decay	0.231979	FALSE	TSPAN19	GSE197495_1_ctrl_PrEC_ctrl
3	3	1.58326		0.134405	1.02883	5.15716	-15.1788									TSPAN2	GSE197495_1_ctrl_PrEC_ctrl
3	3	112.202		-0.0850312	0.953915		-6.5328									TSPAN3	GSE197495_1_ctrl_PrEC_ctrl
4	4	111.665		0.0148853	1.00665	46.5659	-11.6581	-0.0976776	0.0557878	0.985617		-14.9407	Decay_of_decay	0.34567	FALSE	TSPAN5	GSE197495_1_ctrl_PrEC_ctrl
4	4	182.55		-0.138765	0.950777		-8.5804	0.0394389	-0.0848693	0.986936		-15.5981	Decay_of_decay	0.210012	FALSE	TSPO	GSE197495_1_ctrl_PrEC_ctrl
4	3	0.0702295		0.762709	0.963194	0.908797	3.57103	-0.115856	0.537072	0.868443		4.26458	Exponential	0.645989	FALSE	TSPO2	GSE197495_1_ctrl_PrEC_ctrl
3	3	0.2794		0.42914	1.16979	1.6152	0.044729									TSPOAP1	GSE197495_1_ctrl_PrEC_ctrl
3	3	123.285		0.0478046	1.00681	14.4996	-15.5882									TSPYL1	GSE197495_1_ctrl_PrEC_ctrl
4	4	26.1722		-0.0504783	0.972032		-13.9534	0.0138888	-0.0313213	0.984363		-14.1451	Decay_of_decay	0.549955	FALSE	TSPYL2	GSE197495_1_ctrl_PrEC_ctrl
4	4	25.7742		0.161807	1.01268	4.2838	-14.7725	0.0656313	0.0498817	0.996942		-26.9552	Decay_of_decay	0.108657	FALSE	TSPYL4	GSE197495_1_ctrl_PrEC_ctrl
3	3	9.73242		0.24106	1.11474	2.87542	-1.10309									TSPYL5	GSE197495_1_ctrl_PrEC_ctrl
3	3	95.8574		0.0396666	1.00628	17.4743	-17.6923									TSR1	GSE197495_1_ctrl_PrEC_ctrl
4	4	60.7251		-0.0963699	0.985651		-19.3317	-0.0687682	-0.0132834	0.991229		-18.9261	Exponential	0.611281	FALSE	TSR3	GSE197495_1_ctrl_PrEC_ctrl
4	4	35.5361		0.227868	1.03956	3.04188	-4.73884	-0.109795	0.179596	0.98588		-14.92	Decay_of_decay	0.139994	FALSE	TSSC4	GSE197495_1_ctrl_PrEC_ctrl
4	4	2.1303		0.902826	1.0165	0.767752	-7.60943	0.538036	0.264808	0.984774		-11.4474	Decay_of_decay	0.320202	FALSE	TSSK6	GSE197495_1_ctrl_PrEC_ctrl
4	4	21.1625		-0.00468735	0.992058		-9.50545	-0.113653	0.0536327	0.971534		-9.51738	Decay_of_decay	0.567168	FALSE	TST	GSE197495_1_ctrl_PrEC_ctrl
4	4	22.333		-0.15848	0.949918		-9.0218	-0.0920811	-0.0314105	0.963699		-7.63395	Exponential	0.754117	FALSE	TSTD1	GSE197495_1_ctrl_PrEC_ctrl
4	4	19.9452		0.243463	0.986208	2.84703	-11.5996	0.177784	0.0348339	0.976383		-10.3407	Exponential	0.730178	FALSE	TSTD2	GSE197495_1_ctrl_PrEC_ctrl
3	3	0.302683		1.00482	1.29143	0.689819	-10.577									TTBK1	GSE197495_1_ctrl_PrEC_ctrl
4	4	29.8007		0.279424	1.01273	2.48063	-12.5754	0.146343	0.0718451	0.993127		-20.2253	Decay_of_decay	0.193523	FALSE	TTBK2	GSE197495_1_ctrl_PrEC_ctrl
4	4	49.1607		-0.0146195	0.951289		-9.16539	0.145981	-0.0788209	0.980471		-12.1342	Decay_of_decay	0.361148	FALSE	TTC1	GSE197495_1_ctrl_PrEC_ctrl
3	3	19.0225		-0.0652501	0.935566		-2.54927									TTC12	GSE197495_1_ctrl_PrEC_ctrl
3	3	14.0631		-0.0261513	0.965727		-5.76469									TTC13	GSE197495_1_ctrl_PrEC_ctrl
4	4	25.2592		0.0906632	0.943922	7.6453	-8.03201	0.230165	-0.0703034	0.966916		-7.70062	Exponential	0.602958	FALSE	TTC14	GSE197495_1_ctrl_PrEC_ctrl
4	4	74.7242		-0.0381797	0.930585		-5.13367	0.00534904	-0.0211522	0.938604		-3.20828	Exponential	0.913189	FALSE	TTC17	GSE197495_1_ctrl_PrEC_ctrl
4	4	58.946		-0.0550035	0.990009		-14.5754	-0.0934612	0.0186921	0.982472		-13.399	Exponential	0.716053	FALSE	TTC19	GSE197495_1_ctrl_PrEC_ctrl
3	3	1.97908		0.147126	1.03411	4.71125	-17.9337									TTC21A	GSE197495_1_ctrl_PrEC_ctrl
3	3	11.5951		0.0592069	1.02582	11.7072	-11.1306									TTC22	GSE197495_1_ctrl_PrEC_ctrl
3	3	16.3216		0.170604	1.06543	4.06289	-6.61313									TTC23	GSE197495_1_ctrl_PrEC_ctrl
4	4	0.397967		6.78541	0.998949	0.102153	4.96164	5.91914	-2.66159	0.984268		3.82723	Decay_of_decay	0.472436	FALSE	TTC23L	GSE197495_1_ctrl_PrEC_ctrl
4	4	43.6828		0.0757474	0.964732	9.15078	-11.1822	0.127183	-0.0258605	0.973491		-9.65235	Exponential	0.783864	FALSE	TTC27	GSE197495_1_ctrl_PrEC_ctrl
3	3	12.4799		0.184398	1.05085	3.75898	-17.2761									TTC28	GSE197495_1_ctrl_PrEC_ctrl
3	3	30.3381		0.0472033	1.01861	14.6843	-14.0555									TTC31	GSE197495_1_ctrl_PrEC_ctrl
4	4	5.712		0.282661	1.02389	2.45222	-13.789	0.17492	0.0583922	1.00803		-18.9307	Decay_of_decay	0.268624	FALSE	TTC32	GSE197495_1_ctrl_PrEC_ctrl
3	3	8.80109		0.0549336	0.96182	12.6179	-1.77003									TTC33	GSE197495_1_ctrl_PrEC_ctrl
3	3	0.2794		-0.423772	0.67296		5.978									TTC34	GSE197495_1_ctrl_PrEC_ctrl
3	3	0.1397		0.434925	0.921828	1.59372	7.43658									TTC36	GSE197495_1_ctrl_PrEC_ctrl
3	3	11.6882		-0.0500407	0.919975		-0.487717									TTC38	GSE197495_1_ctrl_PrEC_ctrl
4	4	5.17358		-0.0813387	0.827649		1.44577	0.715277	-0.383715	0.961874		-5.85578	Decay_of_decay	0.202429	FALSE	TTC39A	GSE197495_1_ctrl_PrEC_ctrl
4	4	35.4191		0.0271065	0.909046	25.5713	-3.87271	0.184441	-0.0776395	0.935817		-2.52277	Exponential	0.746819	FALSE	TTC39B	GSE197495_1_ctrl_PrEC_ctrl
3	3	13.7139		0.132452	1.03196	5.23321	-22.0273									TTC39C	GSE197495_1_ctrl_PrEC_ctrl
4	4	12.5477		0.076554	0.99683	9.05436	-14.8723	0.0160431	0.0305142	0.986244		-15.0758	Decay_of_decay	0.548864	FALSE	TTC5	GSE197495_1_ctrl_PrEC_ctrl
3	3	0.721782		-0.0578626	0.880071		2.1671									TTC6	GSE197495_1_ctrl_PrEC_ctrl
3	3	34.9482		0.0293811	1.00743	23.5916	-42.5568									TTC7A	GSE197495_1_ctrl_PrEC_ctrl
3	3	15.5532		0.0439732	0.987842	15.763	-6.64221									TTC7B	GSE197495_1_ctrl_PrEC_ctrl
3	3	23.26		0.0449845	1.00463	15.4086	-14.1148									TTC8	GSE197495_1_ctrl_PrEC_ctrl
4	4	46.2813		0.0252476	0.970653	27.454	-8.45886	-0.030786	0.0277629	0.960558		-6.76059	Exponential	0.82625	FALSE	TTC9	GSE197495_1_ctrl_PrEC_ctrl
4	4	17.8617		0.307256	0.992586	2.25592	-23.7731	0.333155	-0.0140718	0.996224		-24.6794	Decay_of_decay	0.489532	FALSE	TTC9C	GSE197495_1_ctrl_PrEC_ctrl
4	4	21.303		0.193274	1.00266	3.58634	-12.4561	0.0854792	0.0563845	0.985593		-14.4936	Decay_of_decay	0.412611	FALSE	TTF1	GSE197495_1_ctrl_PrEC_ctrl
3	3	45.775		0.0152277	0.965559	45.5188	-3.72638									TTF2	GSE197495_1_ctrl_PrEC_ctrl
3	3	34.4826		0.175694	1.06459	3.9452	-7.22333									TTI1	GSE197495_1_ctrl_PrEC_ctrl
4	4	10.1833		0.191426	1.02425	3.62097	-9.68328	0.00833813	0.0959987	0.994716		-22.6405	Decay_of_decay	0.0985449	FALSE	TTI2	GSE197495_1_ctrl_PrEC_ctrl
3	3	30.5477		0.208077	1.04904	3.33121	-16.171									TTK	GSE197495_1_ctrl_PrEC_ctrl
4	4	82.707		-0.0427494	1.00043		-10.231	-0.157959	0.0561636	0.977837		-11.6115	Decay_of_decay	0.454968	FALSE	TTL	GSE197495_1_ctrl_PrEC_ctrl
4	4	4.77561		-0.0594779	0.929838		-0.501836	-0.262195	0.0975939	0.891304		0.944418	Exponential	0.765855	FALSE	TTLL1	GSE197495_1_ctrl_PrEC_ctrl
3	3	16.0888		0.172521	1.07581	4.01775	-4.37018									TTLL11	GSE197495_1_ctrl_PrEC_ctrl
3	3	8.89422		-0.130441	0.92692		-3.68896									TTLL3	GSE197495_1_ctrl_PrEC_ctrl
3	3	41.9099		0.437523	1.13232	1.58425	-7.22496									TTLL4	GSE197495_1_ctrl_PrEC_ctrl
3	3	33.9238		-0.0131498	0.986464		-11.7044									TTLL5	GSE197495_1_ctrl_PrEC_ctrl
4	3	0.0936394		0.17939	0.852457	3.86392	10.4814	2.49424	-1.20889	1.12959		7.954	Decay_of_decay	0.384439	FALSE	TTLL6	GSE197495_1_ctrl_PrEC_ctrl
3	3	9.33661		0.101233	1.03114	6.84706	-15.1034									TTN	GSE197495_1_ctrl_PrEC_ctrl
4	4	107.943		0.0668116	1.00051	10.3747	-31.4369	0.0739781	-0.0036084	1.00178		-31.3673	Exponential	0.575293	FALSE	TTPAL	GSE197495_1_ctrl_PrEC_ctrl
3	3	0.768349		0.0969851	0.990349	7.14694	-4.16086									TTYH1	GSE197495_1_ctrl_PrEC_ctrl
3	3	3.2131		0.139678	1.0128	4.96246	-6.47583									TUB	GSE197495_1_ctrl_PrEC_ctrl
3	3	92.1088		0.00458243	0.984318	151.262	-8.6833									TUBA1A	GSE197495_1_ctrl_PrEC_ctrl
3	3	237.746		-0.0231951	0.957414		-4.06393									TUBA1B	GSE197495_1_ctrl_PrEC_ctrl
3	3	1.02447		0.109441	0.876622	6.33352	4.7933									TUBA3D	GSE197495_1_ctrl_PrEC_ctrl
3	3	414.652		0.055811	0.997103	12.4195	-8.49517									TUBA4A	GSE197495_1_ctrl_PrEC_ctrl
3	3	0.512233		0.342285	1.03674	2.02506	-0.734383									TUBA4B	GSE197495_1_ctrl_PrEC_ctrl
4	4	0.187279		0.310305	0.988486	2.23376	-7.58237	0.148323	0.0878848	0.965449		-7.26713	Exponential	0.601176	FALSE	TUBAL3	GSE197495_1_ctrl_PrEC_ctrl
3	3	1107.66		0.0679389	0.996129	10.2025	-7.17285									TUBB	GSE197495_1_ctrl_PrEC_ctrl
4	4	0.538426		0.175594	0.716177	3.94744	6.01087	0.90644	-0.359765	0.809011		7.63602	Exponential	0.806632	FALSE	TUBB1	GSE197495_1_ctrl_PrEC_ctrl
4	4	25.0719		-0.107228	0.927591		-6.19718	0.118929	-0.108387	0.971304		-9.15882	Decay_of_decay	0.361515	FALSE	TUBB2A	GSE197495_1_ctrl_PrEC_ctrl
3	3	2.2352		0.156335	1.00581	4.43373	-3.99993									TUBB2B	GSE197495_1_ctrl_PrEC_ctrl
4	4	0.585246		0.241516	0.93831	2.86998	5.89298	-0.726153	0.503255	0.787581		5.89572	Exponential	0.568615	FALSE	TUBB3	GSE197495_1_ctrl_PrEC_ctrl
4	4	0.0234098		-0.829644	1.15089		8.94805	-1.73303	0.363732	0.796289		3.95061	Decay_of_decay	0.273834	FALSE	TUBB4A	GSE197495_1_ctrl_PrEC_ctrl
3	3	490.998		0.0320521	0.993461	21.6257	-9.46496									TUBB4B	GSE197495_1_ctrl_PrEC_ctrl
3	3	312.299		-0.013865	0.974862		-7.21456									TUBB6	GSE197495_1_ctrl_PrEC_ctrl
3	3	0.162983		-0.407556	0.646793		6.74709									TUBB8B	GSE197495_1_ctrl_PrEC_ctrl
3	3	4.63338		0.513823	1.10246	1.349	-2.53674									TUBD1	GSE197495_1_ctrl_PrEC_ctrl
4	4	41.5993		0.0623828	0.949223	11.1112	-8.32717	0.265069	-0.10153	0.983438		-13.2018	Decay_of_decay	0.27836	FALSE	TUBE1	GSE197495_1_ctrl_PrEC_ctrl
3	3	86.544		-0.00540793	0.960428		-3.78893									TUBG1	GSE197495_1_ctrl_PrEC_ctrl
3	3	17.9281		0.119123	1.03492	5.81877	-16.0123									TUBG2	GSE197495_1_ctrl_PrEC_ctrl
3	3	51.5958		0.0895193	1.01429	7.74299	-12.6454									TUBGCP3	GSE197495_1_ctrl_PrEC_ctrl
4	4	27.7407		-0.109446	0.966404		-11.5808	-0.0792454	-0.0144648	0.972492		-9.80554	Exponential	0.849803	FALSE	TUBGCP4	GSE197495_1_ctrl_PrEC_ctrl
3	3	18.8828		0.219208	1.049	3.16205	-13.0034									TUBGCP5	GSE197495_1_ctrl_PrEC_ctrl
4	4	66.7883		0.277226	1.03065	2.50029	-5.06669	-0.053232	0.178714	0.980702		-12.2787	Decay_of_decay	0.204789	FALSE	TUFT1	GSE197495_1_ctrl_PrEC_ctrl
4	4	156.963		-0.0351932	1.00232		-9.90025	-0.159732	0.0608373	0.978017		-11.6743	Decay_of_decay	0.428912	FALSE	TUG1	GSE197495_1_ctrl_PrEC_ctrl
3	3	0.395816		0.95801	1.25486	0.723528	-4.92133									TULP1	GSE197495_1_ctrl_PrEC_ctrl
4	4	32.3524		0.119285	1.00216	5.81084	-7.86267	-0.0572212	0.0900987	0.972115		-9.50145	Decay_of_decay	0.437624	FALSE	TULP3	GSE197495_1_ctrl_PrEC_ctrl
4	4	40.9672		0.188762	0.95677	3.67207	-9.09588	0.250908	-0.0322471	0.966288		-7.42947	Exponential	0.817428	FALSE	TULP4	GSE197495_1_ctrl_PrEC_ctrl
3	3	10.8966		0.312206	1.07792	2.22016	-17.5463									TUSC1	GSE197495_1_ctrl_PrEC_ctrl
3	3	28.4289		-0.0358294	0.957948		-4.72773									TUSC2	GSE197495_1_ctrl_PrEC_ctrl
4	4	9.41076		0.246499	0.998161	2.81197	-31.5194	0.244755	0.000928641	0.997901		-29.5919	Exponential	0.914446	FALSE	TUT1	GSE197495_1_ctrl_PrEC_ctrl
3	3	39.2557		0.185585	1.06499	3.73492	-7.89649									TUT4	GSE197495_1_ctrl_PrEC_ctrl
4	4	50.6589		0.128879	0.985684	5.37827	-13.16	0.0896005	0.0200922	0.979185		-11.6028	Exponential	0.790135	FALSE	TUT7	GSE197495_1_ctrl_PrEC_ctrl
4	4	34.2252		-0.0131282	0.918499		-5.2664	0.235209	-0.121646	0.962287		-6.72342	Decay_of_decay	0.449731	FALSE	TVP23B	GSE197495_1_ctrl_PrEC_ctrl
4	4	2.29416		-0.209012	0.866591		-0.24529	-0.130539	-0.0364798	0.882468		1.68066	Exponential	0.913516	FALSE	TVP23C	GSE197495_1_ctrl_PrEC_ctrl
4	4	52.0401		-0.0681759	0.976619		-14.9102	0.00842328	-0.0371288	0.991568		-19.1058	Decay_of_decay	0.304989	FALSE	TWF2	GSE197495_1_ctrl_PrEC_ctrl
4	4	1.45141		0.212501	1.01416	3.26185	-5.2378	-0.0730328	0.150388	0.968852		-8.55252	Decay_of_decay	0.344129	FALSE	TWIST1	GSE197495_1_ctrl_PrEC_ctrl
4	4	19.477		0.115214	0.964193	6.0162	-11.125	0.175927	-0.0308692	0.974162		-9.74672	Exponential	0.752244	FALSE	TWIST2	GSE197495_1_ctrl_PrEC_ctrl
4	4	27.2491		0.162466	0.966849	4.26641	-8.5408	0.389188	-0.117148	1.00211		-29.39	Decay_of_decay	0.036619	TRUE	TWNK	GSE197495_1_ctrl_PrEC_ctrl
4	4	62.4575		-0.0514199	0.979728		-16.2072	-0.0192757	-0.015641	0.985937		-15.0457	Exponential	0.713584	FALSE	TWSG1	GSE197495_1_ctrl_PrEC_ctrl
4	4	0.421377						3.51437	-1.40723	0.968		1.28564				TXK	GSE197495_1_ctrl_PrEC_ctrl
3	3	95.5081		0.265358	1.08681	2.61212	-7.38105									TXLNA	GSE197495_1_ctrl_PrEC_ctrl
3	3	49.6633		0.189477	1.05395	3.6582	-14.898									TXLNG	GSE197495_1_ctrl_PrEC_ctrl
4	4	273.216		-0.100888	0.974662		-11.7266	0.0251516	-0.0606358	0.999894		-54.0856	Decay_of_decay	0.00248757	TRUE	TXN	GSE197495_1_ctrl_PrEC_ctrl
3	3	36.2754		0.110014	1.01894	6.30056	-12.1694									TXNDC11	GSE197495_1_ctrl_PrEC_ctrl
4	4	10.1833		-0.0690679	0.963758		-10.23	-0.0525976	-0.00796456	0.966957		-8.27383	Exponential	0.93342	FALSE	TXNDC12	GSE197495_1_ctrl_PrEC_ctrl
3	3	24.6105		-0.0455063	0.946182		-3.25905									TXNDC15	GSE197495_1_ctrl_PrEC_ctrl
3	3	4.98263		-0.0900065	0.879617		1.64705									TXNDC16	GSE197495_1_ctrl_PrEC_ctrl
4	3	0.0468197		0.562271	1.12832	1.23276	7.26062	-1.22122	1.11551	0.890244		1.6434	Decay_of_decay	0.252225	FALSE	TXNDC2	GSE197495_1_ctrl_PrEC_ctrl
4	4	8.70846		-0.449426	0.799357		3.76128	-0.495202	0.0201226	0.788798		5.75119	Exponential	0.968029	FALSE	TXNDC5	GSE197495_1_ctrl_PrEC_ctrl
3	3	32.713		-0.015112	0.972568		-6.69275									TXNDC9	GSE197495_1_ctrl_PrEC_ctrl
4	4	458.716		0.468618	1.00964	1.47913	-19.4789	0.402109	0.0386827	1.00146		-31.9135	Decay_of_decay	0.105258	FALSE	TXNIP	GSE197495_1_ctrl_PrEC_ctrl
4	4	75.1456		0.00218846	0.97807	316.728	-14.7596	0.0237717	-0.0106478	0.98204		-12.9857	Exponential	0.849353	FALSE	TXNL1	GSE197495_1_ctrl_PrEC_ctrl
4	4	17.6744		0.15134	1.00113	4.58006	-10.0076	0.0148984	0.0703704	0.978656		-11.4998	Decay_of_decay	0.447351	FALSE	TXNL4B	GSE197495_1_ctrl_PrEC_ctrl
4	4	92.7732		0.0809142	0.982958	8.56644	-17.4502	0.137093	-0.0283568	0.992584		-19.8234	Decay_of_decay	0.393024	FALSE	TXNRD1	GSE197495_1_ctrl_PrEC_ctrl
3	3	16.9968		-0.171048	0.908102		-2.58803									TXNRD2	GSE197495_1_ctrl_PrEC_ctrl
4	4	12.6881		-0.0126183	0.892256		-1.35216	0.0431306	-0.0271467	0.902019		0.607467	Exponential	0.936094	FALSE	TXNRD3	GSE197495_1_ctrl_PrEC_ctrl
3	3	12.0608		0.0259486	0.974614	26.7123	-4.78726									TYMS	GSE197495_1_ctrl_PrEC_ctrl
4	4	23.9951		0.0230672	0.934926	30.049	-7.03346	0.189635	-0.082393	0.963853		-7.11083	Decay_of_decay	0.560791	FALSE	TYRO3	GSE197495_1_ctrl_PrEC_ctrl
3	3	0.419099		0.521528	1.15012	1.32907	-9.45863									TYRP1	GSE197495_1_ctrl_PrEC_ctrl
4	4	43.6125		0.0126963	0.971063	54.5945	-13.0611	0.115088	-0.0506775	0.98953		-17.1518	Decay_of_decay	0.309361	FALSE	TYSND1	GSE197495_1_ctrl_PrEC_ctrl
4	4	31.6969		0.0217803	0.970859	31.8245	-11.1472	0.169021	-0.073097	0.997112		-27.3611	Decay_of_decay	0.0654443	FALSE	TYW1	GSE197495_1_ctrl_PrEC_ctrl
3	3	6.82201		0.0594114	0.96338	11.6669	-1.80616									TYW1B	GSE197495_1_ctrl_PrEC_ctrl
4	4	16.3635		0.0267675	0.963276	25.8951	-7.34985	0.266366	-0.119159	1.00532		-22.3177	Decay_of_decay	0.0765239	FALSE	TYW5	GSE197495_1_ctrl_PrEC_ctrl
4	4	1.14708		0.125209	0.799142	5.53591	2.20198	0.901901	-0.387866	0.906989		1.80204	Decay_of_decay	0.53113	FALSE	U2AF1	GSE197495_1_ctrl_PrEC_ctrl
3	3	3.74861		0.0343534	1.00173	20.177	-13.9532									U2AF1L4	GSE197495_1_ctrl_PrEC_ctrl
3	3	274.487		-0.0369068	0.974116		-8.84193									U2AF2	GSE197495_1_ctrl_PrEC_ctrl
4	4	39.6329		0.00308025	1.00092	225.03	-21.7272	-0.0268149	0.0147764	0.995323		-23.8277	Decay_of_decay	0.408838	FALSE	UACA	GSE197495_1_ctrl_PrEC_ctrl
4	4	155.605		0.0481419	0.963688	14.398	-7.93552	0.0116388	0.0181895	0.957282		-6.03957	Exponential	0.897545	FALSE	UAP1	GSE197495_1_ctrl_PrEC_ctrl
3	3	5.56471		0.146573	0.984315	4.72903	-1.37574									UAP1L1	GSE197495_1_ctrl_PrEC_ctrl
4	4	564.084		-0.0869642	0.980108		-16.7544	-0.0435383	-0.0209444	0.988766		-16.9024	Decay_of_decay	0.554051	FALSE	UBA1	GSE197495_1_ctrl_PrEC_ctrl
4	4	107.147		0.0630575	0.986574	10.9923	-18.0025	0.124646	-0.0309464	0.997321		-28.0021	Decay_of_decay	0.143262	FALSE	UBA2	GSE197495_1_ctrl_PrEC_ctrl
3	3	50.2687		0.0104667	1.00355	66.2239	-26.0633									UBA3	GSE197495_1_ctrl_PrEC_ctrl
3	3	46.2872		0.0418005	0.967016	16.5823	-2.88148									UBA5	GSE197495_1_ctrl_PrEC_ctrl
4	4	445.583		-0.124546	0.979158		-15.0427	-0.112094	-0.00594618	0.981729		-13.1372	Exponential	0.902367	FALSE	UBA52	GSE197495_1_ctrl_PrEC_ctrl
3	3	147.989		0.0515971	0.991654	13.4338	-7.12772									UBA6	GSE197495_1_ctrl_PrEC_ctrl
4	4	44.8064		-0.0340186	0.976022		-11.9545	-0.0474502	0.00655813	0.973467		-9.99878	Exponential	0.933052	FALSE	UBAC1	GSE197495_1_ctrl_PrEC_ctrl
4	4	54.8961		-0.0532295	0.962958		-10.9034	0.0825644	-0.0660505	0.988759		-16.6795	Decay_of_decay	0.246995	FALSE	UBAC2	GSE197495_1_ctrl_PrEC_ctrl
4	4	24.276		0.149385	1.02122	4.64001	-10.4072	-0.012806	0.0838342	0.994107		-21.8408	Decay_of_decay	0.119443	FALSE	UBALD1	GSE197495_1_ctrl_PrEC_ctrl
4	4	73.9517		0.0475505	0.965042	14.5771	-9.0032	0.0324434	0.00753011	0.96239		-7.02636	Exponential	0.951585	FALSE	UBALD2	GSE197495_1_ctrl_PrEC_ctrl
4	4	157.689		0.142072	0.943019	4.87886	-5.70363	0.154298	-0.00623983	0.944963		-3.70906	Exponential	0.976557	FALSE	UBAP1	GSE197495_1_ctrl_PrEC_ctrl
3	3	75.9036		0.0817077	1.0247	8.48326	-16.9862									UBAP2	GSE197495_1_ctrl_PrEC_ctrl
3	3	220.47		0.0462409	1.01274	14.9899	-24.8731									UBAP2L	GSE197495_1_ctrl_PrEC_ctrl
3	3	74.0176		0.157037	1.05861	4.41392	-7.63576									UBASH3B	GSE197495_1_ctrl_PrEC_ctrl
4	4	997.142		0.494921	1.08538	1.40052	1.55628	-0.386015	0.534208	0.970467		-8.86944	Decay_of_decay	0.135713	FALSE	UBC	GSE197495_1_ctrl_PrEC_ctrl
4	4	87.5294		-0.0931479	0.962234		-9.54146	0.0747377	-0.0808938	0.995225		-23.5676	Decay_of_decay	0.0861386	FALSE	UBE2A	GSE197495_1_ctrl_PrEC_ctrl
4	4	44.9469		0.0128716	0.962135	53.8508	-11.3029	0.0933617	-0.0397868	0.976586		-10.7471	Exponential	0.62888	FALSE	UBE2B	GSE197495_1_ctrl_PrEC_ctrl
3	3	48.8949		0.033133	1.01171	20.9201	-18.209									UBE2C	GSE197495_1_ctrl_PrEC_ctrl
4	4	23.1992		0.0304363	0.973168	22.7737	-9.78991	0.204933	-0.0868865	1.00402		-24.6468	Decay_of_decay	0.0775981	FALSE	UBE2D1	GSE197495_1_ctrl_PrEC_ctrl
4	4	121.848		0.00224466	0.969128	308.799	-10.4818	-0.00219034	0.00218508	0.968316		-8.48491	Exponential	0.98226	FALSE	UBE2D2	GSE197495_1_ctrl_PrEC_ctrl
3	3	290.878		0.00064683	0.996789	1071.61	-18.3385									UBE2D3	GSE197495_1_ctrl_PrEC_ctrl
3	3	7.00827		0.0914961	0.951387	7.5757	0.269466									UBE2D4	GSE197495_1_ctrl_PrEC_ctrl
4	4	36.8705		-0.0387211	0.956115		-9.82652	0.113196	-0.0741331	0.984437		-14.0189	Decay_of_decay	0.30512	FALSE	UBE2E2	GSE197495_1_ctrl_PrEC_ctrl
3	3	14.4822		-0.0802021	0.922432		-1.51288									UBE2F	GSE197495_1_ctrl_PrEC_ctrl
4	3	0.0936394		0.334264	0.701331	2.07365	9.11635	4.08999	-1.96396	1.02182		-1.45308	Decay_of_decay	0.133261	FALSE	UBE2F-SCLY	GSE197495_1_ctrl_PrEC_ctrl
4	4	105.532		0.196491	0.991889	3.52762	-18.9192	0.183208	0.00694832	0.989819		-17.1114	Exponential	0.860988	FALSE	UBE2G1	GSE197495_1_ctrl_PrEC_ctrl
4	4	242.737		0.0457501	0.969049	15.1507	-9.63806	0.0246765	0.0105033	0.965334		-7.69185	Exponential	0.926262	FALSE	UBE2H	GSE197495_1_ctrl_PrEC_ctrl
3	3	97.5803		-0.0375753	0.978921		-10.9636									UBE2I	GSE197495_1_ctrl_PrEC_ctrl
4	4	69.2229		-0.0432917	0.982503		-12.6783	-0.0748356	0.0153698	0.97642		-10.9906	Exponential	0.823271	FALSE	UBE2J1	GSE197495_1_ctrl_PrEC_ctrl
3	3	65.3097		0.177746	1.07053	3.89964	-5.76227									UBE2J2	GSE197495_1_ctrl_PrEC_ctrl
3	3	129.013		0.0143394	1.00058	48.3386	-18.9827									UBE2K	GSE197495_1_ctrl_PrEC_ctrl
3	3	157.861		-0.0121789	0.983004		-9.85223									UBE2L3	GSE197495_1_ctrl_PrEC_ctrl
3	3	0.116417		-0.218353	0.679012		7.37335									UBE2L5	GSE197495_1_ctrl_PrEC_ctrl
4	4	127.982		0.0322784	0.983354	21.474	-9.86726	-0.0454748	0.0386441	0.969298		-8.78214	Exponential	0.701307	FALSE	UBE2M	GSE197495_1_ctrl_PrEC_ctrl
4	3	0.0468197		2.79114	0.998316	0.248339	6.18933	3.96564	-1.79925	1.02009		-1.93463	Decay_of_decay	0.182062	FALSE	UBE2NL	GSE197495_1_ctrl_PrEC_ctrl
4	4	35.8639		0.302432	1.03228	2.29191	-11.0022	0.144072	0.0866092	1.00922		-17.8488	Decay_of_decay	0.214729	FALSE	UBE2O	GSE197495_1_ctrl_PrEC_ctrl
4	4	74.4433		-0.0301586	0.98418		-18.0851	-0.00588334	-0.0118813	0.988796		-16.8292	Exponential	0.729657	FALSE	UBE2Q2	GSE197495_1_ctrl_PrEC_ctrl
4	4	130.58		0.0834318	0.956369	8.30795	-6.42051	0.0387164	0.0224764	0.948794		-4.51997	Exponential	0.899819	FALSE	UBE2R2	GSE197495_1_ctrl_PrEC_ctrl
3	3	146.592		0.156014	1.04361	4.44284	-17.0943									UBE2S	GSE197495_1_ctrl_PrEC_ctrl
3	3	21.9562		0.110951	0.98354	6.24734	-2.52578									UBE2T	GSE197495_1_ctrl_PrEC_ctrl
4	4	2.15371		-0.342313	0.918893		-4.27011	-0.313988	-0.0128291	0.925615		-2.30683	Exponential	0.939053	FALSE	UBE2V1	GSE197495_1_ctrl_PrEC_ctrl
4	4	68.3802		-0.0278429	0.972832		-10.7431	0.122178	-0.073531	1.00085		-37.2353	Decay_of_decay	0.0180795	TRUE	UBE2V2	GSE197495_1_ctrl_PrEC_ctrl
3	3	26.3334		0.151162	1.02668	4.58547	-10.357									UBE2W	GSE197495_1_ctrl_PrEC_ctrl
4	4	162.113		-0.0055504	0.99362		-24.5507									UBE2Z	GSE197495_1_ctrl_PrEC_ctrl
4	4	123.042		0.128059	0.975702	5.41274	-11.6821	0.116225	0.00604457	0.973758		-9.70772	Exponential	0.949062	FALSE	UBE3A	GSE197495_1_ctrl_PrEC_ctrl
4	4	4.79902		0.0125661	0.845991	55.16	0.283142	0.317419	-0.148956	0.895714		1.57039	Exponential	0.735239	FALSE	UBE3D	GSE197495_1_ctrl_PrEC_ctrl
3	3	77.1143		0.066574	1.00682	10.4117	-11.6525									UBE4B	GSE197495_1_ctrl_PrEC_ctrl
4	4	29.4262		0.082333	0.968289	8.41883	-5.51817	-0.0463137	0.0646818	0.946184		-4.25565	Exponential	0.730826	FALSE	UBIAD1	GSE197495_1_ctrl_PrEC_ctrl
4	4	25.9615		0.0417182	0.95997	16.615	-10.8224	0.163355	-0.0606099	0.981157		-12.3514	Decay_of_decay	0.444875	FALSE	UBL3	GSE197495_1_ctrl_PrEC_ctrl
4	4	38.9072		0.218447	1.03144	3.17308	-11.4724	0.0785832	0.0741499	1.00945		-17.8551	Decay_of_decay	0.228111	FALSE	UBL4A	GSE197495_1_ctrl_PrEC_ctrl
3	3	49.1278		-0.0616251	0.95108		-4.70599									UBL5	GSE197495_1_ctrl_PrEC_ctrl
4	4	41.6929		-0.0995908	0.963643		-11.7845	0.00367361	-0.0496301	0.984151		-14.0841	Decay_of_decay	0.397217	FALSE	UBL7	GSE197495_1_ctrl_PrEC_ctrl
4	4	68.3333		0.000426954	0.9894	1623.47	-12.5093	-0.0587254	0.0291688	0.978364		-11.6249	Exponential	0.671548	FALSE	UBLCP1	GSE197495_1_ctrl_PrEC_ctrl
4	4	107.451		0.0646397	0.966145	10.7232	-6.82646	-0.014439	0.0395754	0.952407		-5.20322	Exponential	0.806149	FALSE	UBN1	GSE197495_1_ctrl_PrEC_ctrl
3	3	17.3228		0.245377	1.07188	2.82483	-11.9427									UBN2	GSE197495_1_ctrl_PrEC_ctrl
4	4	10.1365		0.589653	1.03335	1.17552	-2.51191	0.0303832	0.347075	0.968544		-7.61097	Decay_of_decay	0.270152	FALSE	UBOX5	GSE197495_1_ctrl_PrEC_ctrl
4	4	123.066		0.00739475	0.974768	93.7351	-13.473	0.0293538	-0.0108446	0.978779		-11.6387	Exponential	0.870904	FALSE	UBP1	GSE197495_1_ctrl_PrEC_ctrl
4	4	259.1		-0.0309324	0.975076		-14.8351	0.0275287	-0.028597	0.986107		-15.057	Decay_of_decay	0.547152	FALSE	UBQLN1	GSE197495_1_ctrl_PrEC_ctrl
4	4	60.2335		0.0296357	0.991793	23.3889	-16.1023	0.103059	-0.0365769	1.00504		-23.014	Decay_of_decay	0.212921	FALSE	UBQLN2	GSE197495_1_ctrl_PrEC_ctrl
4	4	0.374557		0.1552	0.703748	4.46614	6.80553	2.79817	-1.32888	0.987349		-9.72813	Decay_of_decay	0.0628714	FALSE	UBQLNL	GSE197495_1_ctrl_PrEC_ctrl
3	3	65.9383		0.062813	1.00079	11.0351	-9.19199									UBR1	GSE197495_1_ctrl_PrEC_ctrl
4	4	60.889		0.1477	1.00686	4.69293	-19.1319	0.0925191	0.0284776	0.99777		-29.4512	Decay_of_decay	0.137559	FALSE	UBR2	GSE197495_1_ctrl_PrEC_ctrl
3	3	44.2616		0.0575549	1.02773	12.0432	-9.97182									UBR3	GSE197495_1_ctrl_PrEC_ctrl
3	3	158.07		0.119074	1.03986	5.82116	-11.6866									UBR5	GSE197495_1_ctrl_PrEC_ctrl
4	4	19.5472		-0.0290908	0.990457		-22.266	-0.0129305	-0.00791553	0.993542		-21.2468	Exponential	0.691158	FALSE	UBTD1	GSE197495_1_ctrl_PrEC_ctrl
4	4	36.1682		0.28679	0.972601	2.41691	-13.1173	0.35251	-0.035295	0.981897		-12.1325	Exponential	0.686019	FALSE	UBTD2	GSE197495_1_ctrl_PrEC_ctrl
4	4	92.0241		0.0754424	1.01231	9.18777	-10.4992	-0.067635	0.0721911	0.986868		-15.5774	Decay_of_decay	0.270901	FALSE	UBTF	GSE197495_1_ctrl_PrEC_ctrl
4	4	72.1023		-0.0540192	0.959393		-10.976	0.0402879	-0.0458162	0.977324		-11.1327	Decay_of_decay	0.553232	FALSE	UBXN1	GSE197495_1_ctrl_PrEC_ctrl
3	3	0.372533		0.254093	1.10249	2.72793	-3.18638									UBXN10	GSE197495_1_ctrl_PrEC_ctrl
3	3	9.56944		0.0600291	1.00168	11.5469	-9.87405									UBXN11	GSE197495_1_ctrl_PrEC_ctrl
4	4	34.0847		-0.00249839	0.973039		-14.0532	0.0529668	-0.0273281	0.983226		-13.4901	Exponential	0.629754	FALSE	UBXN2A	GSE197495_1_ctrl_PrEC_ctrl
4	4	26.7809		0.0284608	0.995385	24.3544	-11.9051	-0.0569684	0.0424669	0.979758		-12.1352	Decay_of_decay	0.546405	FALSE	UBXN2B	GSE197495_1_ctrl_PrEC_ctrl
4	4	128.801		-0.0222469	0.994594		-16.1564	-0.0631065	0.0200408	0.986794		-15.5968	Exponential	0.629328	FALSE	UBXN4	GSE197495_1_ctrl_PrEC_ctrl
