## Supplemental Table for "eRNAs Modulate mRNA Stability and Translation Efficiency to Bridge Transcriptional and Post-transcriptional Gene Regulation" (part 68 of 126)

### Sheet: Table S4 (continued)
ntime	nozero	observed_t0	changed_t0	k	y0_m1	HF_m1	AIC_m1	k1	k2	y0_m2	HF_m2	AIC_m2	bestModel	anovP	m1m2Sig	gene	set
4	4	80.2958		-0.106583	0.971536		-9.45348	-0.145493	0.0186351	0.963654		-7.67479	Exponential	0.850944	FALSE	UBXN6	GSE197495_1_ctrl_PrEC_ctrl
4	4	59.5781		0.264911	1.03967	2.61653	-8.7225	0.0539552	0.113876	1.00761		-19.5733	Decay_of_decay	0.12859	FALSE	UBXN7	GSE197495_1_ctrl_PrEC_ctrl
4	4	12.6647		-0.0858322	0.947348		-5.93431	0.187181	-0.131842	0.999735		-46.5017	Decay_of_decay	0.00311194	TRUE	UBXN8	GSE197495_1_ctrl_PrEC_ctrl
4	4	8.19345		-0.105656	0.933314		-2.85445	0.294785	-0.192651	1.01014		-17.1957	Decay_of_decay	0.0827921	FALSE	UCHL1	GSE197495_1_ctrl_PrEC_ctrl
4	4	20.6943		-0.0385159	0.972289		-9.91224	0.126097	-0.080476	1.0033		-26.418	Decay_of_decay	0.0630917	FALSE	UCK1	GSE197495_1_ctrl_PrEC_ctrl
4	4	59.063		0.301234	0.995125	2.30103	-12.7777	0.213941	0.0473168	0.982659		-12.6874	Exponential	0.577397	FALSE	UCK2	GSE197495_1_ctrl_PrEC_ctrl
3	3	11.1993		0.0764308	0.980664	9.06895	-3.4912									UCN2	GSE197495_1_ctrl_PrEC_ctrl
3	3	11.4088		-0.0799696	0.905529		0.0333895									UCP2	GSE197495_1_ctrl_PrEC_ctrl
3	3	0.395816		0.446166	1.10773	1.55356	-10.1201									UCP3	GSE197495_1_ctrl_PrEC_ctrl
4	4	42.6293		-0.0147635	0.982045		-10.3975	-0.0776446	0.0308552	0.970208		-9.10518	Exponential	0.73616	FALSE	UEVLD	GSE197495_1_ctrl_PrEC_ctrl
3	3	69.6171		-0.0803458	0.952656		-5.97058									UFD1	GSE197495_1_ctrl_PrEC_ctrl
4	4	51.9464		-0.00459476	0.995981		-27.5725	0.0130862	-0.00872255	0.999293		-38.8822	Decay_of_decay	0.12133	FALSE	UFL1	GSE197495_1_ctrl_PrEC_ctrl
4	4	94.4353		-0.00731959	0.919086		-5.36623	0.214862	-0.108953	0.958147		-5.91908	Decay_of_decay	0.517986	FALSE	UFM1	GSE197495_1_ctrl_PrEC_ctrl
4	4	1.77915		0.532647	0.903951	1.30132	-1.8878	1.23347	-0.400186	0.978513		-8.82429	Decay_of_decay	0.212237	FALSE	UFSP1	GSE197495_1_ctrl_PrEC_ctrl
4	4	77.2759		0.386077	1.0463	1.79536	-8.05163	0.149512	0.134369	1.01412		-14.3119	Decay_of_decay	0.23179	FALSE	UGCG	GSE197495_1_ctrl_PrEC_ctrl
3	3	42.8413		0.0767325	1.03027	9.03329	-11.0802									UGDH	GSE197495_1_ctrl_PrEC_ctrl
4	4	24.0185		-0.0740325	0.98409		-18.475	-0.0335148	-0.0196116	0.992099		-19.6939	Decay_of_decay	0.466337	FALSE	UGGT2	GSE197495_1_ctrl_PrEC_ctrl
3	3	126.219		-0.0621091	0.956544		-5.79645									UGP2	GSE197495_1_ctrl_PrEC_ctrl
4	4	0.0936394		-0.448097	0.696621		4.79966	0.0649884	-0.22725	0.80171		6.04882	Exponential	0.728475	FALSE	UGT3A2	GSE197495_1_ctrl_PrEC_ctrl
4	4	0.491607		0.150508	0.892851	4.60539	1.23074	-0.0154594	0.0839527	0.867083		3.08103	Exponential	0.877221	FALSE	UGT8	GSE197495_1_ctrl_PrEC_ctrl
3	3	41.7237		0.336664	1.06719	2.05887	-6.37393									UHRF1	GSE197495_1_ctrl_PrEC_ctrl
4	4	88.1381		0.271035	1.00922	2.55741	-20.976	0.260515	0.0056634	1.00767		-19.1676	Exponential	0.861218	FALSE	UHRF2	GSE197495_1_ctrl_PrEC_ctrl
4	4	31.1585		0.215347	0.962728	3.21875	-11.0151	0.348827	-0.0699562	0.982638		-12.549	Decay_of_decay	0.444552	FALSE	UIMC1	GSE197495_1_ctrl_PrEC_ctrl
4	4	30.0114		0.0555113	0.861569	12.4866	-0.630033	0.36596	-0.153532	0.910942		0.421829	Exponential	0.696139	FALSE	ULBP1	GSE197495_1_ctrl_PrEC_ctrl
4	4	10.4174		-0.0942555	0.886077		-2.08561	0.352161	-0.214546	0.967611		-7.80235	Decay_of_decay	0.248936	FALSE	ULBP2	GSE197495_1_ctrl_PrEC_ctrl
3	3	9.94197		0.128781	0.931918	5.38236	2.42412									ULBP3	GSE197495_1_ctrl_PrEC_ctrl
3	3	19.5114		0.038322	1.01406	18.0874	-16.5943									ULK2	GSE197495_1_ctrl_PrEC_ctrl
4	4	6.74203		0.0260767	0.965386	26.5811	-3.00544	0.402107	-0.187386	1.03084		-8.02746	Decay_of_decay	0.272938	FALSE	ULK4	GSE197495_1_ctrl_PrEC_ctrl
4	4	11.4708		0.0399794	0.991479	17.3376	-19.263	0.0301355	0.00491225	0.98971		-17.4046	Exponential	0.880558	FALSE	UMAD1	GSE197495_1_ctrl_PrEC_ctrl
3	3	33.5512		0.135398	1.0484	5.11932	-9.41409									UMPS	GSE197495_1_ctrl_PrEC_ctrl
4	4	42.9805		-0.0478288	0.938563		-7.65378	0.103416	-0.0735077	0.966639		-7.94054	Decay_of_decay	0.541222	FALSE	UNC119B	GSE197495_1_ctrl_PrEC_ctrl
4	4	0.866164		0.169502	0.916772	4.08931	-2.82759	0.206203	-0.0187898	0.922376		-0.848601	Exponential	0.953876	FALSE	UNC13A	GSE197495_1_ctrl_PrEC_ctrl
3	3	21.2577		-0.0304309	0.924781		-0.431686									UNC50	GSE197495_1_ctrl_PrEC_ctrl
4	4	199.03		-0.0587144	0.875869		-0.450948	0.0181616	-0.0369744	0.88968		1.48686	Exponential	0.920724	FALSE	UNC5B	GSE197495_1_ctrl_PrEC_ctrl
4	4	0.234098		0.107561	0.778564	6.44422	10.5848	-1.60559	0.822414	0.510551		11.3693	Exponential	0.657876	FALSE	UNC5C	GSE197495_1_ctrl_PrEC_ctrl
4	4	1.1939		0.310816	0.946779	2.23009	1.45403	-0.158383	0.251056	0.879529		2.24625	Exponential	0.658913	FALSE	UNC5CL	GSE197495_1_ctrl_PrEC_ctrl
4	4	1.12367		0.328626	0.951548	2.10923	-7.83318	0.41006	-0.0441044	0.96255		-6.17003	Exponential	0.816551	FALSE	UNC79	GSE197495_1_ctrl_PrEC_ctrl
3	3	0.325966		0.498572	1.18381	1.39027	-0.270175									UNC80	GSE197495_1_ctrl_PrEC_ctrl
3	3	37.0437		-0.0311501	0.97557		-8.836									UNG	GSE197495_1_ctrl_PrEC_ctrl
4	4	18.7747		0.207064	0.991801	3.3475	-11.2246	0.346942	-0.0735308	1.01311		-14.8075	Decay_of_decay	0.331603	FALSE	UNK	GSE197495_1_ctrl_PrEC_ctrl
4	4	206.264		-0.0162034	0.968324		-10.4155	0.141887	-0.0776937	0.997434		-28.377	Decay_of_decay	0.0525688	FALSE	UPF1	GSE197495_1_ctrl_PrEC_ctrl
4	4	72.7344		0.00667564	0.934947	103.832	-7.06582	0.192968	-0.0917923	0.967731		-8.02536	Decay_of_decay	0.48546	FALSE	UPF2	GSE197495_1_ctrl_PrEC_ctrl
4	4	51.923		-0.0240611	0.978442		-14.0599	-0.0175363	-0.00319591	0.979673		-12.0775	Exponential	0.957867	FALSE	UPF3A	GSE197495_1_ctrl_PrEC_ctrl
4	4	18.0256		-0.0890837	0.895963		-3.27891	0.257128	-0.166462	0.959781		-6.22396	Decay_of_decay	0.362359	FALSE	UPF3B	GSE197495_1_ctrl_PrEC_ctrl
4	4	2.3878		-0.119727	0.736706		4.3338	1.17107	-0.615529	0.937637		-1.07612	Decay_of_decay	0.259231	FALSE	UPK1A	GSE197495_1_ctrl_PrEC_ctrl
4	4	61.5445		-0.100636	0.960152		-9.94788	-0.0715279	-0.0139643	0.965947		-8.0811	Exponential	0.884142	FALSE	UPK1B	GSE197495_1_ctrl_PrEC_ctrl
4	4	1.14708		-0.21909	0.893528		0.727944	-0.360024	0.0652204	0.863867		2.51843	Exponential	0.854936	FALSE	UPK2	GSE197495_1_ctrl_PrEC_ctrl
3	3	2.44475		-0.0786536	0.944084		-4.26759									UPK3B	GSE197495_1_ctrl_PrEC_ctrl
4	4	0.117049		-0.193918	1.21001		13.5794	-2.24726	0.936385	0.666654		7.55441	Decay_of_decay	0.239048	FALSE	UPK3BL2	GSE197495_1_ctrl_PrEC_ctrl
4	4	1559.17		0.00167029	0.856062	414.985	-0.574719	0.347314	-0.168822	0.913217		0.142372	Exponential	0.649019	FALSE	UPP1	GSE197495_1_ctrl_PrEC_ctrl
3	3	9.17362		0.207927	1.01746	3.33361	-3.51295									UPRT	GSE197495_1_ctrl_PrEC_ctrl
4	4	43.6125		0.0347242	0.971434	19.9615	-13.5871	0.114166	-0.039541	0.985504		-14.5337	Decay_of_decay	0.48644	FALSE	UQCC1	GSE197495_1_ctrl_PrEC_ctrl
4	4	32.5397		-0.0805767	0.966678		-10.5161	0.0683551	-0.0719879	0.995739		-24.4802	Decay_of_decay	0.0868128	FALSE	UQCC2	GSE197495_1_ctrl_PrEC_ctrl
4	4	8.21686		0.0236393	1.00042	29.3219	-10.3482	-0.0949596	0.0588808	0.978517		-11.7207	Decay_of_decay	0.455526	FALSE	UQCC3	GSE197495_1_ctrl_PrEC_ctrl
3	3	18.8828		0.0387862	0.98573	17.871	-6.45334									UQCR11	GSE197495_1_ctrl_PrEC_ctrl
3	3	88.8724		-0.105301	0.943633		-5.42508									UQCRB	GSE197495_1_ctrl_PrEC_ctrl
4	4	207.411		-0.11878	0.972654		-13.2541	-0.0214106	-0.0466074	0.992466		-20.084	Decay_of_decay	0.215197	FALSE	UQCRC1	GSE197495_1_ctrl_PrEC_ctrl
3	3	100.072		-0.110293	0.915114		-1.59059									UQCRH	GSE197495_1_ctrl_PrEC_ctrl
3	3	13.7371		-0.116131	0.902906		-0.576127									UQCRHL	GSE197495_1_ctrl_PrEC_ctrl
3	3	134.671		0.080867	1.01613	8.57144	-16.6538									URB1	GSE197495_1_ctrl_PrEC_ctrl
3	3	24.4708		0.316821	1.06825	2.18782	-8.69822									URB2	GSE197495_1_ctrl_PrEC_ctrl
3	3	41.7004		0.401979	1.12353	1.72434	-6.99781									URGCP	GSE197495_1_ctrl_PrEC_ctrl
4	4	94.7865		-0.0813888	0.969201		-13.2448	-0.00714745	-0.0358417	0.983788		-13.9082	Decay_of_decay	0.50881	FALSE	URI1	GSE197495_1_ctrl_PrEC_ctrl
3	3	38.4873		-0.0158531	0.980537		-9.22981									UROS	GSE197495_1_ctrl_PrEC_ctrl
4	4	8.31049		0.000358956	0.92899	1931.01	-5.72911	0.101302	-0.0495616	0.946881		-4.1897	Exponential	0.786041	FALSE	USE1	GSE197495_1_ctrl_PrEC_ctrl
3	3	24.9597		0.10731	1.02352	6.4593	-17.5239									USF1	GSE197495_1_ctrl_PrEC_ctrl
4	4	87.4826		-0.0796858	0.978246		-15.8391	-0.0177207	-0.0299452	0.99049		-18.191	Decay_of_decay	0.394229	FALSE	USF2	GSE197495_1_ctrl_PrEC_ctrl
3	3	22.2356		0.327463	1.07851	2.11672	-13.0623									USF3	GSE197495_1_ctrl_PrEC_ctrl
4	4	2.45803		0.942494	0.876273	0.73544	1.92311	1.34095	-0.243285	0.910606		3.70653	Exponential	0.852532	FALSE	USH1G	GSE197495_1_ctrl_PrEC_ctrl
3	3	0.256116		0.326252	1.11561	2.12457	-4.03996									USHBP1	GSE197495_1_ctrl_PrEC_ctrl
4	4	64.2366		0.187179	1.01801	3.70313	-14.6805	0.0881761	0.0518226	1.00214		-29.7598	Decay_of_decay	0.0754605	FALSE	USP1	GSE197495_1_ctrl_PrEC_ctrl
4	4	155.956		0.0998923	1.01317	6.93894	-11.8837	-0.0266245	0.0643314	0.991188		-18.6863	Decay_of_decay	0.215963	FALSE	USP10	GSE197495_1_ctrl_PrEC_ctrl
4	4	51.806		0.0660175	0.9112	10.4994	-3.95744	0.222817	-0.0781577	0.937033		-2.58356	Exponential	0.751401	FALSE	USP12	GSE197495_1_ctrl_PrEC_ctrl
3	3	15.5998		0.237777	1.06968	2.91511	-12.0972									USP13	GSE197495_1_ctrl_PrEC_ctrl
3	3	160.888		-0.0141283	0.99164		-16.2187									USP14	GSE197495_1_ctrl_PrEC_ctrl
4	4	65.7817		0.106066	0.976295	6.53502	-14.3546	0.142593	-0.0185499	0.982397		-12.8783	Exponential	0.772143	FALSE	USP15	GSE197495_1_ctrl_PrEC_ctrl
4	4	55.5984		0.00793076	0.968995	87.3998	-12.7853	0.0654918	-0.0284279	0.979438		-11.8341	Exponential	0.681096	FALSE	USP16	GSE197495_1_ctrl_PrEC_ctrl
3	3	4.44711		0.184659	1.0781	3.75366	-4.49963									USP18	GSE197495_1_ctrl_PrEC_ctrl
3	3	66.5204		0.075374	1.03451	9.1961	-8.97877									USP19	GSE197495_1_ctrl_PrEC_ctrl
4	4	3.95626		0.700333	1.04085	0.98974	-1.88629	0.0305367	0.441851	0.969848		-7.44119	Decay_of_decay	0.254309	FALSE	USP2	GSE197495_1_ctrl_PrEC_ctrl
3	3	21.5836		0.0737856	1.03213	9.39407	-9.80297									USP20	GSE197495_1_ctrl_PrEC_ctrl
3	3	23.423		0.100203	1.03057	6.91743	-15.445									USP21	GSE197495_1_ctrl_PrEC_ctrl
3	3	225.499		0.199304	1.07444	3.47784	-6.12088									USP22	GSE197495_1_ctrl_PrEC_ctrl
3	3	107.918		0.0307223	1.00848	22.5617	-27.0832									USP24	GSE197495_1_ctrl_PrEC_ctrl
4	4	70.2295		0.018337	0.95183	37.8005	-7.03036	0.0162114	0.00104974	0.95145		-5.03064	Exponential	0.994678	FALSE	USP25	GSE197495_1_ctrl_PrEC_ctrl
4	4	4.09672		0.658949	1.04771	1.0519	-0.0614859	-0.144924	0.519294	0.958044		-5.14716	Decay_of_decay	0.270634	FALSE	USP27X	GSE197495_1_ctrl_PrEC_ctrl
4	4	37.7835		-0.00689934	0.995556		-19.7991	-0.0296933	0.0112307	0.991267		-18.8438	Exponential	0.681691	FALSE	USP28	GSE197495_1_ctrl_PrEC_ctrl
4	4	31.416		0.227334	0.957482	3.04903	-9.3454	0.301306	-0.0388465	0.968427		-7.83202	Exponential	0.780199	FALSE	USP3	GSE197495_1_ctrl_PrEC_ctrl
3	3	9.03392		0.360037	1.13714	1.92521	-1.88157									USP30	GSE197495_1_ctrl_PrEC_ctrl
3	3	45.3792		0.204402	1.04793	3.39109	-15.9859									USP31	GSE197495_1_ctrl_PrEC_ctrl
4	4	83.8307		0.0526803	0.965644	13.1576	-11.1643	0.0923188	-0.0198018	0.972545		-9.44552	Exponential	0.832201	FALSE	USP32	GSE197495_1_ctrl_PrEC_ctrl
3	3	47.6609		0.0534431	1.00186	12.9698	-10.7825									USP33	GSE197495_1_ctrl_PrEC_ctrl
4	4	9.08302		0.0686518	0.993338	10.0966	-18.6938	0.0473953	0.0106952	0.989611		-17.2787	Exponential	0.75952	FALSE	USP35	GSE197495_1_ctrl_PrEC_ctrl
4	4	12.9691		0.449499	1.00632	1.54205	-19.1986	0.382053	0.0388582	0.997889		-29.0526	Decay_of_decay	0.145939	FALSE	USP37	GSE197495_1_ctrl_PrEC_ctrl
4	4	52.2508		0.242197	1.01595	2.86192	-5.1793	-0.0547189	0.158061	0.970018		-8.79793	Decay_of_decay	0.329979	FALSE	USP38	GSE197495_1_ctrl_PrEC_ctrl
4	4	92.2114		0.0186403	0.990152	37.1853	-10.6302	-0.0685596	0.043202	0.974112		-10.1919	Exponential	0.615024	FALSE	USP4	GSE197495_1_ctrl_PrEC_ctrl
3	3	96.4162		0.00290262	0.994654	238.801	-14.8042									USP40	GSE197495_1_ctrl_PrEC_ctrl
3	3	18.1843		0.917443	1.27114	0.755521	-6.16377									USP42	GSE197495_1_ctrl_PrEC_ctrl
4	4	14.0459		0.539609	1.04403	1.28454	-7.99054	0.266909	0.166502	1.01194		-15.1867	Decay_of_decay	0.20521	FALSE	USP43	GSE197495_1_ctrl_PrEC_ctrl
3	3	0.512233		0.248481	0.90326	2.78954	5.62604									USP44	GSE197495_1_ctrl_PrEC_ctrl
3	3	19.232		0.13068	1.06326	5.30416	-4.83223									USP45	GSE197495_1_ctrl_PrEC_ctrl
3	3	47.9403		0.0205924	0.993769	33.6603	-10.9791									USP46	GSE197495_1_ctrl_PrEC_ctrl
4	4	66.9756		0.125958	1.01545	5.50299	-17.6806	0.066378	0.030575	1.00538		-22.4703	Decay_of_decay	0.281537	FALSE	USP47	GSE197495_1_ctrl_PrEC_ctrl
3	3	9.05721		0.160583	1.0608	4.31643	-7.22653									USP49	GSE197495_1_ctrl_PrEC_ctrl
4	4	0.234098		0.190489	1.00702	3.63877	11.148	-1.94261	1.09725	0.634861		8.80124	Decay_of_decay	0.39452	FALSE	USP50	GSE197495_1_ctrl_PrEC_ctrl
3	3	1.28058		0.919475	1.25229	0.753851	-10.8069									USP51	GSE197495_1_ctrl_PrEC_ctrl
4	4	71.6107		0.108472	0.938113	6.3901	-4.5429	0.0915875	0.00852634	0.935351		-2.5509	Exponential	0.971547	FALSE	USP53	GSE197495_1_ctrl_PrEC_ctrl
4	4	20.2261		0.186942	1.01844	3.70782	-9.33492	0.00242007	0.0965068	0.988636		-16.5281	Decay_of_decay	0.205287	FALSE	USP54	GSE197495_1_ctrl_PrEC_ctrl
3	3	0.605366		0.885318	1.22673	0.782936	-3.63005									USP6	GSE197495_1_ctrl_PrEC_ctrl
4	4	31.7203		0.219419	0.990457	3.15901	-5.18295	-0.0105297	0.120906	0.954772		-5.46634	Decay_of_decay	0.541527	FALSE	USP6NL	GSE197495_1_ctrl_PrEC_ctrl
4	4	207.083		0.0506288	0.997903	13.6908	-16.72	0.00226874	0.0242111	0.989242		-17.0839	Decay_of_decay	0.534312	FALSE	USP7	GSE197495_1_ctrl_PrEC_ctrl
4	4	65.1964		0.0556851	0.958783	12.4476	-8.18398	0.0536011	0.00104045	0.958421		-6.18433	Exponential	0.994068	FALSE	USP8	GSE197495_1_ctrl_PrEC_ctrl
3	3	181.261		0.033782	1.0103	20.5183	-21.9492									USP9X	GSE197495_1_ctrl_PrEC_ctrl
4	4	19.0322		0.584398	1.0049	1.18609	-4.43387	0.897922	-0.191794	1.03819		-4.80676	Decay_of_decay	0.533512	FALSE	USPL1	GSE197495_1_ctrl_PrEC_ctrl
4	4	24.4399		0.00428075	0.893371	161.922	0.557846	-0.112021	0.0567252	0.873066		2.45015	Exponential	0.895774	FALSE	UST	GSE197495_1_ctrl_PrEC_ctrl
4	4	39.5158		0.0408759	0.99882	16.9574	-10.0203	-0.0803526	0.0604696	0.976793		-11.0683	Decay_of_decay	0.478806	FALSE	UTP14A	GSE197495_1_ctrl_PrEC_ctrl
3	3	36.1124		0.346755	1.08762	1.99895	-18.0193									UTP15	GSE197495_1_ctrl_PrEC_ctrl
4	4	35.6532		0.0426368	0.970724	16.257	-8.76298	0.242619	-0.0999117	1.00557		-21.9673	Decay_of_decay	0.0955245	FALSE	UTP18	GSE197495_1_ctrl_PrEC_ctrl
3	3	48.3827		0.189321	1.03526	3.66123	-9.57453									UTP20	GSE197495_1_ctrl_PrEC_ctrl
3	3	14.9944		0.290028	1.078	2.38993	-18.5196									UTP23	GSE197495_1_ctrl_PrEC_ctrl
3	3	25.9609		0.29534	1.08451	2.34695	-12.3									UTP25	GSE197495_1_ctrl_PrEC_ctrl
3	3	36.904		0.0776092	0.98415	8.93126	-4.00417									UTP3	GSE197495_1_ctrl_PrEC_ctrl
4	4	58.6651		-0.0190085	0.980938		-13.0664	-0.0387784	0.00969505	0.977215		-11.1937	Exponential	0.886728	FALSE	UTP6	GSE197495_1_ctrl_PrEC_ctrl
3	3	75.9967		-0.00604625	0.990795		-13.4082									UTRN	GSE197495_1_ctrl_PrEC_ctrl
4	4	14.4907		0.0813414	0.950169	8.52146	-8.94397	0.195446	-0.0573903	0.969243		-8.34843	Exponential	0.633706	FALSE	UTY	GSE197495_1_ctrl_PrEC_ctrl
4	4	21.9584		0.234308	1.01003	2.95827	-3.54416	-0.10882	0.181863	0.956524		-5.9165	Decay_of_decay	0.393073	FALSE	UVRAG	GSE197495_1_ctrl_PrEC_ctrl
3	3	20.955		0.0336157	1.00325	20.6198	-15.6656									UVSSA	GSE197495_1_ctrl_PrEC_ctrl
3	3	46.3105		-0.106803	0.930569		-3.33369									UXS1	GSE197495_1_ctrl_PrEC_ctrl
4	4	52.8126		-0.0436206	0.995727		-5.38073	-0.245389	0.0981611	0.956064		-6.267	Decay_of_decay	0.491079	FALSE	VAC14	GSE197495_1_ctrl_PrEC_ctrl
3	3	3.86503		0.110457	1.05127	6.27526	-6.42845									VAMP1	GSE197495_1_ctrl_PrEC_ctrl
4	4	28.3493		-0.00600483	0.974221		-6.04618	-0.135405	0.0635306	0.950082		-5.05783	Exponential	0.686545	FALSE	VAMP2	GSE197495_1_ctrl_PrEC_ctrl
3	3	15.8559		-0.06533	0.960647		-6.95555									VAMP4	GSE197495_1_ctrl_PrEC_ctrl
4	4	4.26059		-0.0905782	0.904094		-1.85444	0.391575	-0.232458	0.992888		-19.8631	Decay_of_decay	0.0522592	FALSE	VAMP5	GSE197495_1_ctrl_PrEC_ctrl
3	3	39.3255		-0.0583539	0.952511		-4.81019									VAMP7	GSE197495_1_ctrl_PrEC_ctrl
3	3	75.0887		-0.0794786	0.935929		-3.08522									VAMP8	GSE197495_1_ctrl_PrEC_ctrl
3	3	80.7232		0.121569	1.04037	5.70166	-11.7636									VANGL1	GSE197495_1_ctrl_PrEC_ctrl
3	3	23.1669		0.0721987	1.0146	9.60054	-17.719									VANGL2	GSE197495_1_ctrl_PrEC_ctrl
4	4	181.777		0.0308205	0.966359	22.4898	-12.2529	0.106939	-0.0378226	0.979846		-11.9121	Exponential	0.604004	FALSE	VAPA	GSE197495_1_ctrl_PrEC_ctrl
4	4	96.0974		-0.00334059	0.990453		-19.7374	-0.00559128	0.00110975	0.990033		-17.7461	Exponential	0.970368	FALSE	VAPB	GSE197495_1_ctrl_PrEC_ctrl
3	3	214.463		-0.0368857	0.975758		-9.46063									VARS1	GSE197495_1_ctrl_PrEC_ctrl
3	3	0.675216		0.66073	1.08476	1.04906	4.20414									VARS2	GSE197495_1_ctrl_PrEC_ctrl
3	3	0.535516		0.281697	1.08049	2.46061	-12.6233									VASH1	GSE197495_1_ctrl_PrEC_ctrl
3	3	0.20955		-0.000941697	0.978846		-7.39312									VASH2	GSE197495_1_ctrl_PrEC_ctrl
4	4	12.454		0.280466	0.995895	2.47141	-4.7434	0.0091784	0.14578	0.955791		-5.55006	Decay_of_decay	0.4973	FALSE	VASN	GSE197495_1_ctrl_PrEC_ctrl
4	4	246.81		-0.0195491	0.95592		-9.91471	0.054855	-0.036441	0.969619		-8.74691	Exponential	0.71463	FALSE	VASP	GSE197495_1_ctrl_PrEC_ctrl
4	4	0.936394		0.022059	0.724955	31.4224	4.51802	1.12583	-0.535622	0.878227		4.31429	Decay_of_decay	0.548837	FALSE	VAV1	GSE197495_1_ctrl_PrEC_ctrl
3	3	120.724		0.053204	1.0238	13.0281	-11.4293									VAV2	GSE197495_1_ctrl_PrEC_ctrl
3	3	7.12469		0.367742	1.11754	1.88487	-6.07592									VAV3	GSE197495_1_ctrl_PrEC_ctrl
4	4	44.1041		-0.0841174	0.967655		-10.519	0.0648189	-0.0719334	0.996831		-26.8563	Decay_of_decay	0.0644391	FALSE	VBP1	GSE197495_1_ctrl_PrEC_ctrl
3	3	186.429		0.0281326	0.990098	24.6386	-8.57056									VCL	GSE197495_1_ctrl_PrEC_ctrl
3	3	427.924		-0.0420875	0.963948		-6.29582									VCP	GSE197495_1_ctrl_PrEC_ctrl
4	4	30.2221		0.761586	1.0221	0.910136	-11.1091	0.524587	0.16085	0.999387		-37.9228	Decay_of_decay	0.0173674	TRUE	VCPIP1	GSE197495_1_ctrl_PrEC_ctrl
3	3	6.40291		0.258786	0.999195	2.67846	0.465692									VCPKMT	GSE197495_1_ctrl_PrEC_ctrl
4	4	139.64		-0.0599644	0.982534		-14.5283	-0.0696121	0.00468217	0.980648		-12.5742	Exponential	0.93186	FALSE	VDAC2	GSE197495_1_ctrl_PrEC_ctrl
3	3	77.6265		0.257043	1.06992	2.69662	-17.222									VDR	GSE197495_1_ctrl_PrEC_ctrl
4	4	662.897		0.322522	0.970592	2.14914	-12.6262	0.407116	-0.045967	0.982157		-12.1143	Exponential	0.623618	FALSE	VEGFA	GSE197495_1_ctrl_PrEC_ctrl
4	4	24.8144		-0.147718	0.988058		-14.5588	-0.178681	0.0147	0.981475		-13.1388	Exponential	0.760507	FALSE	VEGFB	GSE197495_1_ctrl_PrEC_ctrl
4	4	124.236		0.220714	1.00944	3.14047	-13.7377	0.11242	0.0572398	0.992668		-19.8265	Decay_of_decay	0.237053	FALSE	VEGFC	GSE197495_1_ctrl_PrEC_ctrl
3	3	0.372533		1.13565	1.30042	0.610355	-0.362752									VEPH1	GSE197495_1_ctrl_PrEC_ctrl
4	4	54.2874		0.41266	1.04389	1.6797	-7.99651	0.161042	0.144495	1.01051		-16.6185	Decay_of_decay	0.170792	FALSE	VEZF1	GSE197495_1_ctrl_PrEC_ctrl
4	4	135.449		-0.0395938	0.97848		-15.5983	-0.00763678	-0.0155957	0.984581		-14.2836	Exponential	0.740253	FALSE	VEZT	GSE197495_1_ctrl_PrEC_ctrl
4	4	1.63869		-0.00200212	0.872868		1.18179	-0.0618606	0.0290984	0.862553		3.15906	Exponential	0.952034	FALSE	VGF	GSE197495_1_ctrl_PrEC_ctrl
3	3	18.8595		0.000449434	0.988623	1542.27	-10.9845									VGLL1	GSE197495_1_ctrl_PrEC_ctrl
4	4	5.12676		0.134457	0.989	5.15516	-10.9919	0.0513069	0.0426057	0.975239		-10.27	Exponential	0.649638	FALSE	VGLL3	GSE197495_1_ctrl_PrEC_ctrl
4	4	40.5224		0.0750791	0.97579	9.23223	-11.9849	0.0664872	0.00432199	0.97431		-10.0006	Exponential	0.960153	FALSE	VGLL4	GSE197495_1_ctrl_PrEC_ctrl
4	4	33.5229		0.0975318	0.970386	7.10688	-11.9695	0.232393	-0.0683478	0.992844		-19.9401	Decay_of_decay	0.185688	FALSE	VHL	GSE197495_1_ctrl_PrEC_ctrl
3	3	8.05602		0.0263543	0.979035	26.3011	-5.65918									VILL	GSE197495_1_ctrl_PrEC_ctrl
3	3	169.572		-0.0519383	0.970597		-8.95276									VIM	GSE197495_1_ctrl_PrEC_ctrl
3	3	25.1227		0.151348	1.06119	4.57983	-6.46662									VIPAS39	GSE197495_1_ctrl_PrEC_ctrl
3	3	2.04893		0.187307	1.03451	3.70059	-9.47807									VIPR1	GSE197495_1_ctrl_PrEC_ctrl
3	3	66.1013		0.16186	1.05112	4.28239	-11.4367									VIRMA	GSE197495_1_ctrl_PrEC_ctrl
3	3	6.70559		-0.0213983	0.982869		-10.8864									VKORC1	GSE197495_1_ctrl_PrEC_ctrl
4	4	61.287		-0.0122248	1.00349		-10.0717	-0.138447	0.0620534	0.979349		-12.1272	Decay_of_decay	0.411528	FALSE	VKORC1L1	GSE197495_1_ctrl_PrEC_ctrl
4	4	40.8034		0.104103	0.94403	6.65828	-7.96055	0.296769	-0.0975198	0.975286		-9.91289	Decay_of_decay	0.417785	FALSE	VLDLR	GSE197495_1_ctrl_PrEC_ctrl
4	4	39.9138		0.107722	0.994963	6.43462	-19.2117	0.15936	-0.026311	1.00366		-25.4128	Decay_of_decay	0.233592	FALSE	VMA21	GSE197495_1_ctrl_PrEC_ctrl
3	3	2.74743		0.138234	1.03432	5.0143	-26.2851									VMAC	GSE197495_1_ctrl_PrEC_ctrl
3	3	0.256116		0.139136	0.84784	4.98179	6.18241									VMO1	GSE197495_1_ctrl_PrEC_ctrl
4	4	152.187		0.242931	0.91367	2.85326	-2.60186	0.784211	-0.284221	0.987915		-14.648	Decay_of_decay	0.110546	FALSE	VMP1	GSE197495_1_ctrl_PrEC_ctrl
3	3	0.2794		1.52288	1.42746	0.455155	3.94344									VN1R1	GSE197495_1_ctrl_PrEC_ctrl
4	3	0.0702295		0.347888	1.21877	1.99244	12.664	-2.38281	1.57008	0.74715		6.25479	Decay_of_decay	0.227322	FALSE	VNN1	GSE197495_1_ctrl_PrEC_ctrl
4	4	0.234098		-0.0690209	0.692787		6.56902	0.324677	-0.185233	0.752806		8.435	Exponential	0.883796	FALSE	VPREB3	GSE197495_1_ctrl_PrEC_ctrl
3	3	36.5315		0.0883503	1.02754	7.84544	-15.4831									VPS11	GSE197495_1_ctrl_PrEC_ctrl
3	3	45.6353		0.0132804	0.988774	52.1932	-9.53139									VPS13B	GSE197495_1_ctrl_PrEC_ctrl
3	3	41.747		0.0964214	0.999836	7.18873	-6.14764									VPS13C	GSE197495_1_ctrl_PrEC_ctrl
3	3	26.6128		-0.0928125	0.946254		-5.31077									VPS16	GSE197495_1_ctrl_PrEC_ctrl
3	3	28.4056		0.204626	1.07296	3.38739	-6.89367									VPS18	GSE197495_1_ctrl_PrEC_ctrl
3	3	62.1431		-0.0283806	0.970774		-7.12282									VPS25	GSE197495_1_ctrl_PrEC_ctrl
4	4	100.452		-0.0540875	0.979608		-16.0784	0.0111085	-0.031718	0.992205		-19.7206	Decay_of_decay	0.328909	FALSE	VPS26A	GSE197495_1_ctrl_PrEC_ctrl
3	3	66.1013		-0.0257739	0.977859		-9.17534									VPS26B	GSE197495_1_ctrl_PrEC_ctrl
4	4	47.1942		0.0193494	0.985334	35.8226	-13.1282	0.129169	-0.0545429	1.0052		-22.7293	Decay_of_decay	0.150716	FALSE	VPS26C	GSE197495_1_ctrl_PrEC_ctrl
3	3	63.121		-0.0847296	0.941316		-4.07572									VPS28	GSE197495_1_ctrl_PrEC_ctrl
4	4	57.4009		-0.069577	0.977304		-13.1143	-0.0723872	0.00135998	0.976752		-11.117	Exponential	0.983414	FALSE	VPS29	GSE197495_1_ctrl_PrEC_ctrl
3	3	10.7103		0.0285913	0.97835	24.2433	-5.38723									VPS33A	GSE197495_1_ctrl_PrEC_ctrl
3	3	2.60773		0.169805	1.02637	4.08201	-8.12539									VPS33B	GSE197495_1_ctrl_PrEC_ctrl
3	3	215.929		-0.0267037	0.981713		-10.9837									VPS35	GSE197495_1_ctrl_PrEC_ctrl
4	4	65.5007		-0.0153459	0.980458		-15.3765	-0.00169639	-0.00670329	0.983014		-13.4837	Exponential	0.896017	FALSE	VPS35L	GSE197495_1_ctrl_PrEC_ctrl
3	3	53.4119		-0.0652835	0.952579		-5.15952									VPS36	GSE197495_1_ctrl_PrEC_ctrl
4	4	61.5211		0.100317	0.963148	6.90956	-6.11102	0.012292	0.0444766	0.948349		-4.47859	Exponential	0.808492	FALSE	VPS37A	GSE197495_1_ctrl_PrEC_ctrl
4	4	88.934		0.279697	1.01247	2.47821	-11.8898	0.136814	0.0771341	0.991419		-18.4641	Decay_of_decay	0.222478	FALSE	VPS37B	GSE197495_1_ctrl_PrEC_ctrl
4	4	45.8365		0.225668	0.952736	3.07154	-2.28382	0.0157178	0.109776	0.92098		-0.956709	Exponential	0.742535	FALSE	VPS37C	GSE197495_1_ctrl_PrEC_ctrl
3	3	1.6764		0.391191	1.07856	1.77189	-5.20495									VPS37D	GSE197495_1_ctrl_PrEC_ctrl
4	4	48.2477		-0.0540868	0.976603		-13.5381	0.0477065	-0.049538	0.996186		-25.3827	Decay_of_decay	0.113397	FALSE	VPS41	GSE197495_1_ctrl_PrEC_ctrl
4	4	34.3422		-0.0877003	0.995689		-12.4889	-0.161535	0.0355801	0.980695		-12.7493	Decay_of_decay	0.543619	FALSE	VPS45	GSE197495_1_ctrl_PrEC_ctrl
3	3	61.2351		0.00103658	0.998984	668.689	-24.173									VPS4A	GSE197495_1_ctrl_PrEC_ctrl
4	4	140.108		-0.0276746	0.968957		-12.6454	0.019815	-0.0232318	0.97786		-11.3386	Exponential	0.738798	FALSE	VPS4B	GSE197495_1_ctrl_PrEC_ctrl
3	3	22.1191		0.0267616	0.995114	25.9008	-10.8543									VPS50	GSE197495_1_ctrl_PrEC_ctrl
4	4	60.9124		-0.136274	0.976808		-15.0932	-0.107134	-0.0138768	0.982871		-13.653	Exponential	0.764605	FALSE	VPS51	GSE197495_1_ctrl_PrEC_ctrl
3	3	77.254		0.0859101	1.02953	8.06829	-13.0465									VPS53	GSE197495_1_ctrl_PrEC_ctrl
3	3	35.507		0.0374134	0.992054	18.5267	-8.41006									VPS54	GSE197495_1_ctrl_PrEC_ctrl
4	4	49.3011		0.0346846	0.969836	19.9843	-11.0154	0.0394813	-0.00238455	0.970689		-9.01935	Exponential	0.979928	FALSE	VPS72	GSE197495_1_ctrl_PrEC_ctrl
4	4	32.5397		-0.0344311	0.953914		-9.90708	0.0891478	-0.0603295	0.976869		-10.884	Decay_of_decay	0.484141	FALSE	VPS8	GSE197495_1_ctrl_PrEC_ctrl
3	3	9.80227		0.157219	1.01749	4.40881	-6.4569									VPS9D1	GSE197495_1_ctrl_PrEC_ctrl
3	3	22.7711		0.0468956	0.980635	14.7806	-4.86746									VRK1	GSE197495_1_ctrl_PrEC_ctrl
4	4	51.2441		0.0284077	0.925389	24.4	-4.74233	0.100245	-0.0354922	0.937807		-2.90934	Exponential	0.870371	FALSE	VRK2	GSE197495_1_ctrl_PrEC_ctrl
3	3	22.7245		0.122577	1.00061	5.6548	-4.76673									VRK3	GSE197495_1_ctrl_PrEC_ctrl
4	4	2.59849		0.0658584	0.928917	10.5248	-0.26149	0.674311	-0.305922	1.02687		-8.6205	Decay_of_decay	0.176649	FALSE	VSIG1	GSE197495_1_ctrl_PrEC_ctrl
4	4	13.1563		-0.0317106	0.857882		1.6135	-0.0511424	0.00936924	0.854497		3.61138	Exponential	0.985321	FALSE	VSIG10L	GSE197495_1_ctrl_PrEC_ctrl
3	3	0.2794		0.286655	0.974667	2.41805	2.88946									VSIG10L2	GSE197495_1_ctrl_PrEC_ctrl
4	4	0.702295		-0.206874	0.921261		0.274577	-0.417843	0.0979586	0.876165		1.68582	Exponential	0.758744	FALSE	VSIG2	GSE197495_1_ctrl_PrEC_ctrl
4	4	54.5683		-0.081674	0.912545		-4.60022	0.0724325	-0.0741044	0.941455		-3.51175	Exponential	0.701834	FALSE	VSIR	GSE197495_1_ctrl_PrEC_ctrl
3	3	23.6093		0.03922	0.993112	17.6733	-8.61687									VSNL1	GSE197495_1_ctrl_PrEC_ctrl
4	4	4.0499		-0.0635351	0.850045		0.856041	0.676776	-0.358494	0.975515		-9.45623	Decay_of_decay	0.137682	FALSE	VSTM2L	GSE197495_1_ctrl_PrEC_ctrl
3	3	0.861482		0.676981	1.17486	1.02388	-9.48753									VSTM5	GSE197495_1_ctrl_PrEC_ctrl
3	3	70.9442		-0.0328683	0.974084		-8.47088									VTA1	GSE197495_1_ctrl_PrEC_ctrl
4	4	34.8104		0.0135485	0.998356	51.1606	-5.79107	-0.190551	0.100896	0.960159		-6.93066	Decay_of_decay	0.472059	FALSE	VTI1A	GSE197495_1_ctrl_PrEC_ctrl
3	3	43.6562		-0.0869303	0.950451		-5.85908									VTI1B	GSE197495_1_ctrl_PrEC_ctrl
3	3	51.3397		0.0284283	0.966274	24.3823	-3.2941									VWA1	GSE197495_1_ctrl_PrEC_ctrl
3	3	6.91514		0.0825381	1.00379	8.39791	-8.37748									VWA2	GSE197495_1_ctrl_PrEC_ctrl
4	3	0.0468197		-0.288016	0.587511		10.0557	-0.646229	0.157786	0.529424		12.017	Exponential	0.937426	FALSE	VWA3A	GSE197495_1_ctrl_PrEC_ctrl
4	4	34.0613		-0.10337	0.966361		-7.07063	-0.174852	0.0342284	0.951955		-5.48416	Exponential	0.797065	FALSE	VWA5A	GSE197495_1_ctrl_PrEC_ctrl
3	3	55.6471		0.0538864	1.02404	12.8631	-11.3866									VWA8	GSE197495_1_ctrl_PrEC_ctrl
3	3	1.1176		-0.0364903	0.970925		-7.76048									VWCE	GSE197495_1_ctrl_PrEC_ctrl
3	3	5.42501		-0.0268824	0.953513		-3.60596									VWDE	GSE197495_1_ctrl_PrEC_ctrl
4	4	0.0936394		-0.394737	1.23717		11.3792	-1.7945	0.612593	0.796393		3.97602	Decay_of_decay	0.199786	FALSE	VWF	GSE197495_1_ctrl_PrEC_ctrl
4	4	195.449		0.556792	0.991019	1.24489	-7.35227	0.35524	0.120557	0.967784		-7.0905	Exponential	0.595354	FALSE	WAC	GSE197495_1_ctrl_PrEC_ctrl
4	4	94.8801		0.328347	1.00315	2.11102	-7.5205	0.113833	0.117566	0.972829		-9.22012	Decay_of_decay	0.433675	FALSE	WAPL	GSE197495_1_ctrl_PrEC_ctrl
4	4	276.26		-0.115564	0.934017		-6.06984	-0.0595667	-0.0267207	0.945076		-4.24755	Exponential	0.866307	FALSE	WARS1	GSE197495_1_ctrl_PrEC_ctrl
4	4	17.1594		0.0326634	1.00341	21.2209	-19.0866	-0.0138906	0.0232028	0.994903		-23.0991	Decay_of_decay	0.312668	FALSE	WARS2	GSE197495_1_ctrl_PrEC_ctrl
3	3	0.675216		-0.191362	0.737131		6.14563									WAS	GSE197495_1_ctrl_PrEC_ctrl
4	4	31.8608		0.0158996	0.967049	43.5953	-12.0724	0.0685796	-0.0260649	0.976529		-10.7649	Exponential	0.738925	FALSE	WASF1	GSE197495_1_ctrl_PrEC_ctrl
4	4	380.27		-0.000488147	0.947571		-7.52295	0.0420138	-0.0208896	0.955236		-5.65308	Exponential	0.885488	FALSE	WASF2	GSE197495_1_ctrl_PrEC_ctrl
4	4	11.2367		-0.0168976	0.941742		-4.24069	-0.0769561	0.0293302	0.930728		-2.35538	Exponential	0.892459	FALSE	WASF3	GSE197495_1_ctrl_PrEC_ctrl
3	3	11.3855		-0.0428074	0.9737		-9.24472									WASH6P	GSE197495_1_ctrl_PrEC_ctrl
3	3	47.2418		0.0690444	1.02185	10.0392	-16.4967									WASHC2A	GSE197495_1_ctrl_PrEC_ctrl
3	3	38.8133		0.0487425	1.01049	14.2206	-22.0569									WASHC2C	GSE197495_1_ctrl_PrEC_ctrl
4	4	81.7472		-0.0318421	0.969984		-13.2408	0.0274507	-0.0289829	0.981141		-12.6127	Exponential	0.637723	FALSE	WASHC4	GSE197495_1_ctrl_PrEC_ctrl
4	4	138.633		0.162247	0.949662	4.27219	-6.62414	0.172236	-0.00513326	0.951228		-4.62867	Exponential	0.978593	FALSE	WASL	GSE197495_1_ctrl_PrEC_ctrl
3	3	98.3254		0.0886626	1.0259	7.81781	-17.8789									WBP11	GSE197495_1_ctrl_PrEC_ctrl
3	3	49.5003		0.185358	1.06565	3.7395	-7.6568									WBP1L	GSE197495_1_ctrl_PrEC_ctrl
3	3	81.8874		-0.0322774	0.975888		-9.05818									WBP2	GSE197495_1_ctrl_PrEC_ctrl
4	3	0.140459		-0.211595	0.524359		9.30887	1.6033	-0.833679	0.753737		10.7869	Exponential	0.772512	FALSE	WBP2NL	GSE197495_1_ctrl_PrEC_ctrl
4	4	28.0918		-0.00599885	0.946656		-7.30432	0.229741	-0.116025	0.988811		-16.4485	Decay_of_decay	0.159759	FALSE	WBP4	GSE197495_1_ctrl_PrEC_ctrl
3	3	9.8954		0.767539	1.21298	0.903077	-20.3202									WDCP	GSE197495_1_ctrl_PrEC_ctrl
4	4	86.5462		0.0104096	1.00582	66.5875	-11.7556	-0.0991342	0.0542206	0.985284		-14.7628	Decay_of_decay	0.35921	FALSE	WDFY2	GSE197495_1_ctrl_PrEC_ctrl
4	4	76.6438		0.0246453	1.0046	28.1249	-10.6927	-0.0977981	0.0608312	0.981935		-13.1106	Decay_of_decay	0.39051	FALSE	WDFY3	GSE197495_1_ctrl_PrEC_ctrl
4	4	0.397967		0.631917	0.94633	1.0969	-4.58553	1.15107	-0.313733	0.998472		-30.0007	Decay_of_decay	0.0206859	TRUE	WDFY4	GSE197495_1_ctrl_PrEC_ctrl
3	3	45.7284		0.0869991	0.979264	7.96729	-2.85475									WDHD1	GSE197495_1_ctrl_PrEC_ctrl
4	4	4.21377		0.00410248	0.917113	168.958	-3.18849	0.428967	-0.209511	0.989915		-16.9386	Decay_of_decay	0.0891823	FALSE	WDPCP	GSE197495_1_ctrl_PrEC_ctrl
3	3	48.8018		0.0516447	1.01884	13.4215	-14.8952									WDR12	GSE197495_1_ctrl_PrEC_ctrl
4	4	1.14708		-0.0281142	0.903885		2.52767	-0.372912	0.166455	0.840812		3.85514	Exponential	0.742604	FALSE	WDR17	GSE197495_1_ctrl_PrEC_ctrl
3	3	16.3682		0.160196	1.07243	4.32686	-4.44182									WDR19	GSE197495_1_ctrl_PrEC_ctrl
4	4	24.2292		0.477811	1.01986	1.45067	-4.64986	0.0953551	0.223869	0.971689		-8.67089	Decay_of_decay	0.312305	FALSE	WDR20	GSE197495_1_ctrl_PrEC_ctrl
3	3	9.91869		0.0752026	1.03762	9.21707	-7.86728									WDR24	GSE197495_1_ctrl_PrEC_ctrl
4	4	10.511		0.299426	0.979885	2.31492	-3.6748	0.0366997	0.141567	0.941968		-3.30881	Exponential	0.60681	FALSE	WDR25	GSE197495_1_ctrl_PrEC_ctrl
4	4	144.064		0.0879554	0.995672	7.88067	-26.6669	0.0894265	-0.000744793	0.995926		-24.6857	Exponential	0.956363	FALSE	WDR26	GSE197495_1_ctrl_PrEC_ctrl
3	3	64.4715		0.0456566	1.00914	15.1818	-20.4036									WDR3	GSE197495_1_ctrl_PrEC_ctrl
3	3	7.84647		0.227202	1.08146	3.0508	-6.11252									WDR31	GSE197495_1_ctrl_PrEC_ctrl
4	4	66.7415		0.217974	1.00363	3.17996	-29.4326	0.210453	0.00397081	1.00247		-28.3731	Exponential	0.697309	FALSE	WDR33	GSE197495_1_ctrl_PrEC_ctrl
3	3	20.1168		0.18218	1.02058	3.80473	-5.52884									WDR35	GSE197495_1_ctrl_PrEC_ctrl
4	4	67.9822		0.107151	1.00342	6.46887	-21.7349	0.125958	-0.00958849	1.00661		-20.7423	Exponential	0.687186	FALSE	WDR36	GSE197495_1_ctrl_PrEC_ctrl
3	3	24.2845		0.258653	1.06252	2.67984	-16.092									WDR37	GSE197495_1_ctrl_PrEC_ctrl
4	4	0.187279		0.520949	0.770534	1.33055	7.81854	0.0277323	0.254265	0.712673		9.74291	Exponential	0.9126	FALSE	WDR38	GSE197495_1_ctrl_PrEC_ctrl
3	3	28.3125		0.109296	0.976258	6.34194	-1.67255									WDR4	GSE197495_1_ctrl_PrEC_ctrl
4	4	68.5206		-0.0163823	0.9091		-4.06142	0.144208	-0.0784114	0.937472		-2.82798	Exponential	0.725737	FALSE	WDR41	GSE197495_1_ctrl_PrEC_ctrl
4	4	111.712		0.394966	1.03439	1.75495	-5.28542	0.0383913	0.202427	0.985917		-14.4921	Decay_of_decay	0.15849	FALSE	WDR43	GSE197495_1_ctrl_PrEC_ctrl
4	4	30.2689		0.0943487	0.994124	7.34665	-15.1456	0.0440717	0.0254812	0.98549		-14.5907	Exponential	0.628769	FALSE	WDR44	GSE197495_1_ctrl_PrEC_ctrl
4	4	20.4134		-0.0978479	0.92197		-5.82798	0.10952	-0.0995171	0.96159		-6.83555	Decay_of_decay	0.48183	FALSE	WDR45	GSE197495_1_ctrl_PrEC_ctrl
4	4	31.6501		0.225078	0.984933	3.07959	-17.2264	0.243153	-0.00953357	0.987661		-15.4468	Exponential	0.85127	FALSE	WDR47	GSE197495_1_ctrl_PrEC_ctrl
4	4	43.6359		0.0219215	0.968749	31.6196	-7.96888	-0.0376472	0.0294798	0.957996		-6.27023	Exponential	0.826357	FALSE	WDR48	GSE197495_1_ctrl_PrEC_ctrl
3	3	11.0596		0.474629	1.12002	1.4604	-13.2603									WDR53	GSE197495_1_ctrl_PrEC_ctrl
3	3	33.7142		-0.0578831	0.94575		-3.67329									WDR54	GSE197495_1_ctrl_PrEC_ctrl
3	3	36.1823		0.100916	1.01615	6.86856	-11.895									WDR55	GSE197495_1_ctrl_PrEC_ctrl
3	3	39.2091		0.050759	0.990788	13.6556	-6.94899									WDR59	GSE197495_1_ctrl_PrEC_ctrl
4	4	7.58479		0.57378	1.0519	1.20804	-7.16909	0.287623	0.178733	1.01931		-11.2201	Decay_of_decay	0.311033	FALSE	WDR5B	GSE197495_1_ctrl_PrEC_ctrl
3	3	20.4893		0.141153	1.00253	4.91061	-4.16724									WDR62	GSE197495_1_ctrl_PrEC_ctrl
3	3	20.4427		0.117165	1.01702	5.91598	-10.0401									WDR7	GSE197495_1_ctrl_PrEC_ctrl
3	3	25.5884		0.149487	1.01562	4.63684	-6.5195									WDR70	GSE197495_1_ctrl_PrEC_ctrl
3	3	0.419099		-0.21235	0.824692		2.74596									WDR72	GSE197495_1_ctrl_PrEC_ctrl
3	3	7.98617		0.127969	1.01485	5.41653	-8.02919									WDR73	GSE197495_1_ctrl_PrEC_ctrl
4	4	33.4995		0.12591	0.997055	5.50511	-11.2923	0.0220297	0.0531398	0.979623		-11.8823	Decay_of_decay	0.514872	FALSE	WDR74	GSE197495_1_ctrl_PrEC_ctrl
4	4	72.2428		0.158608	1.00651	4.37018	-19.539	0.105748	0.0273741	0.997887		-29.8494	Decay_of_decay	0.137715	FALSE	WDR75	GSE197495_1_ctrl_PrEC_ctrl
3	3	15.0876		0.196195	1.02877	3.53295	-6.62738									WDR76	GSE197495_1_ctrl_PrEC_ctrl
3	3	43.3535		-0.0636113	0.957272		-6.03984									WDR77	GSE197495_1_ctrl_PrEC_ctrl
3	3	23.4696		0.240409	1.03439	2.8832	-4.98695									WDR81	GSE197495_1_ctrl_PrEC_ctrl
4	4	168.153		0.0614186	1.00333	11.2856	-15.1297	-0.0121142	0.0369405	0.99022		-17.8604	Decay_of_decay	0.373485	FALSE	WDR82	GSE197495_1_ctrl_PrEC_ctrl
4	3	0.117049		-0.33896	0.478026		9.3933	2.86856	-1.47982	0.841643		10.2176	Exponential	0.663239	FALSE	WDR86	GSE197495_1_ctrl_PrEC_ctrl
4	4	10.6047		0.525984	1.05232	1.31781	-7.4912	0.284341	0.14713	1.0236		-9.73735	Decay_of_decay	0.400289	FALSE	WDR89	GSE197495_1_ctrl_PrEC_ctrl
3	3	26.9621		0.0026548	0.965615	261.092	-4.2866									WDR90	GSE197495_1_ctrl_PrEC_ctrl
3	3	20.6057		0.164482	1.0423	4.21412	-31.9394									WDR91	GSE197495_1_ctrl_PrEC_ctrl
4	3	0.0468197		0.562271	1.12832	1.23276	7.26062	-1.22122	1.11551	0.890244		1.6434	Decay_of_decay	0.252225	FALSE	WDR93	GSE197495_1_ctrl_PrEC_ctrl
4	4	7.14		0.0897229	0.921817	7.72542	-4.86865	0.22299	-0.0669196	0.943511		-3.4329	Exponential	0.763697	FALSE	WDSUB1	GSE197495_1_ctrl_PrEC_ctrl
4	4	59.859		-0.0825019	0.976316		-13.5984	-0.0731065	-0.00453248	0.97818		-11.6333	Exponential	0.940577	FALSE	WDTC1	GSE197495_1_ctrl_PrEC_ctrl
3	3	32.0378		0.58343	1.149	1.18806	-10.9825									WEE1	GSE197495_1_ctrl_PrEC_ctrl
4	4	0.327738		-0.156979	1.0426		0.668438	-0.627357	0.221806	0.935701		-3.81771	Decay_of_decay	0.293249	FALSE	WFDC2	GSE197495_1_ctrl_PrEC_ctrl
4	4	0.187279		0.000827294	0.880799	837.848	1.466	0.808109	-0.398285	1.01227		-14.697	Decay_of_decay	0.0658634	FALSE	WFDC3	GSE197495_1_ctrl_PrEC_ctrl
4	4	0.327738		0.352449	0.61585	1.96666	7.92875	6.80484	-3.23141	0.988476		3.76733	Decay_of_decay	0.306404	FALSE	WFIKKN1	GSE197495_1_ctrl_PrEC_ctrl
4	4	17.8149		0.387525	1.01556	1.78865	-8.24043	0.152283	0.132407	0.983869		-13.2459	Decay_of_decay	0.273541	FALSE	WHAMM	GSE197495_1_ctrl_PrEC_ctrl
3	3	9.03392		0.0444012	0.981592	15.611	-5.18847									WHRN	GSE197495_1_ctrl_PrEC_ctrl
4	4	0.234098		0.295765	0.769624	2.34358	6.5594	2.64989	-1.22957	1.01214		-10.3543	Decay_of_decay	0.0599455	FALSE	WIF1	GSE197495_1_ctrl_PrEC_ctrl
4	4	83.2688		0.218384	1.00605	3.17399	-7.35052	0.008109	0.110879	0.973191		-9.62158	Decay_of_decay	0.398851	FALSE	WIPF2	GSE197495_1_ctrl_PrEC_ctrl
3	3	0.325966		0.43457	1.15439	1.59502	-2.06457									WIPF3	GSE197495_1_ctrl_PrEC_ctrl
4	4	22.4032		-0.0167442	1.00204		-8.22459	-0.170689	0.0755458	0.972452		-9.87339	Decay_of_decay	0.436971	FALSE	WIPI1	GSE197495_1_ctrl_PrEC_ctrl
4	4	71.8448		-0.0613156	0.97742		-15.1547	-0.0308467	-0.0147846	0.983349		-13.7186	Exponential	0.763773	FALSE	WIPI2	GSE197495_1_ctrl_PrEC_ctrl
4	4	97.7829		-0.0209417	0.985839		-15.2297	-0.0376178	0.00817811	0.982683		-13.3885	Exponential	0.873578	FALSE	WIZ	GSE197495_1_ctrl_PrEC_ctrl
4	4	91.8134		-0.0741085	0.988835		-21.1601	-0.0550798	-0.00921072	0.992614		-20.267	Exponential	0.672783	FALSE	WLS	GSE197495_1_ctrl_PrEC_ctrl
4	4	340.566		0.0615652	0.986887	11.2588	-11.9789	0.0027821	0.0294783	0.976527		-10.8332	Exponential	0.710987	FALSE	WNK1	GSE197495_1_ctrl_PrEC_ctrl
4	4	1.21731		-0.0972854	1.04259		4.83652	-0.886495	0.376093	0.870335		1.48748	Decay_of_decay	0.342494	FALSE	WNK2	GSE197495_1_ctrl_PrEC_ctrl
3	3	1.49013		0.290268	1.06619	2.38796	-11.4755									WNK3	GSE197495_1_ctrl_PrEC_ctrl
3	3	1.83938		-0.0113945	0.869791		3.41682									WNK4	GSE197495_1_ctrl_PrEC_ctrl
4	4	4.23718		0.0124338	0.99013	55.7468	-22.1518	0.037458	-0.0123965	0.994725		-22.7585	Decay_of_decay	0.513486	FALSE	WNT10A	GSE197495_1_ctrl_PrEC_ctrl
3	3	0.838199		0.143516	1.053	4.82974	-8.40019									WNT10B	GSE197495_1_ctrl_PrEC_ctrl
4	4	0.117049		0.375366	0.708431	1.84659	6.85167	3.58047	-1.66536	0.98544		-6.06416	Decay_of_decay	0.0990607	FALSE	WNT11	GSE197495_1_ctrl_PrEC_ctrl
3	3	2.88713		0.19476	1.06239	3.55899	-9.88736									WNT2B	GSE197495_1_ctrl_PrEC_ctrl
3	3	2.794		0.358474	1.04489	1.93361	-1.11365									WNT3	GSE197495_1_ctrl_PrEC_ctrl
4	4	0.632066		0.126148	0.782844	5.4947	2.95966	0.864771	-0.367386	0.884555		3.4638	Exponential	0.622701	FALSE	WNT4	GSE197495_1_ctrl_PrEC_ctrl
4	4	30.386		0.0966947	0.940657	7.16841	-6.35815	0.152916	-0.0283359	0.949913		-4.50374	Exponential	0.878916	FALSE	WNT5A	GSE197495_1_ctrl_PrEC_ctrl
3	3	7.91632		0.178657	1	3.87976	-2.16483									WNT5B	GSE197495_1_ctrl_PrEC_ctrl
4	3	0.0234098		-1.18148	0.562618		11.1109	-2.04968	0.325507	0.36287		12.7296	Exponential	0.805003	FALSE	WNT6	GSE197495_1_ctrl_PrEC_ctrl
3	3	76.6486		0.180069	1.04281	3.84934	-18.0511									WNT7A	GSE197495_1_ctrl_PrEC_ctrl
3	3	70.4553		0.103573	1.05016	6.69233	-6.28167									WNT7B	GSE197495_1_ctrl_PrEC_ctrl
4	4	5.9461		0.328145	0.925706	2.11232	-5.10956	0.543812	-0.116061	0.954222		-4.33255	Exponential	0.656881	FALSE	WNT9A	GSE197495_1_ctrl_PrEC_ctrl
3	3	18.8828		0.158579	0.967298	4.37098	0.594789									WRAP53	GSE197495_1_ctrl_PrEC_ctrl
3	3	26.8689		0.0478582	1.00225	14.4833	-11.8114									WRAP73	GSE197495_1_ctrl_PrEC_ctrl
4	4	27.0384		0.0273408	0.981798	25.3521	-14.9199	0.118069	-0.0451292	0.998072		-30.6706	Decay_of_decay	0.0693604	FALSE	WRN	GSE197495_1_ctrl_PrEC_ctrl
4	4	74.1624		0.0102428	0.974871	67.6717	-14.219	0.0977636	-0.0432977	0.990747		-18.1696	Decay_of_decay	0.315317	FALSE	WRNIP1	GSE197495_1_ctrl_PrEC_ctrl
3	3	70.1759		0.0538009	1.02442	12.8836	-11.1619									WSB1	GSE197495_1_ctrl_PrEC_ctrl
4	4	0.561836		-0.0326174	0.933718		-0.303735	-0.264105	0.112198	0.89052		1.01581	Exponential	0.741133	FALSE	WSCD1	GSE197495_1_ctrl_PrEC_ctrl
4	4	85.5396		0.277439	0.997876	2.49838	-25.1077	0.263559	0.00746953	0.995862		-24.0964	Exponential	0.689964	FALSE	WTAP	GSE197495_1_ctrl_PrEC_ctrl
4	4	17.019		-0.117789	0.951466		-8.77	0.0567387	-0.0835307	0.986242		-15.1447	Decay_of_decay	0.228349	FALSE	WTIP	GSE197495_1_ctrl_PrEC_ctrl
3	3	59.6053		0.114482	1.02041	6.05464	-12.3694									WWC1	GSE197495_1_ctrl_PrEC_ctrl
3	3	42.3523		0.0492144	0.99577	14.0842	-8.63529									WWC2	GSE197495_1_ctrl_PrEC_ctrl
4	4	47.007		0.0248765	0.980854	27.8635	-12.6588	0.000357441	0.0121668	0.976414		-10.8262	Exponential	0.870216	FALSE	WWC3	GSE197495_1_ctrl_PrEC_ctrl
3	3	62.7718		0.0542567	1.01473	12.7753	-25.0466									WWP1	GSE197495_1_ctrl_PrEC_ctrl
3	3	52.108		0.112247	1.02641	6.17521	-20.9892									WWP2	GSE197495_1_ctrl_PrEC_ctrl
3	3	63.8661		0.11119	1.02068	6.2339	-13.2133									WWTR1	GSE197495_1_ctrl_PrEC_ctrl
4	4	48.3647		0.0620984	0.998938	11.1621	-10.7651	-0.0498325	0.0561833	0.978999		-11.8047	Decay_of_decay	0.479432	FALSE	XAB2	GSE197495_1_ctrl_PrEC_ctrl
3	3	0.20955		-0.305272	0.569267		8.92356									XAF1	GSE197495_1_ctrl_PrEC_ctrl
4	4	284.383		0.551969	0.984263	1.25577	-4.84544	0.290941	0.155095	0.953856		-4.32516	Exponential	0.624616	FALSE	XBP1	GSE197495_1_ctrl_PrEC_ctrl
3	3	39.8145		0.00573296	0.973525	120.906	-5.64469									XDH	GSE197495_1_ctrl_PrEC_ctrl
4	4	8.61482		-0.148607	0.991312		-10.8147	-0.228491	0.0378926	0.974233		-10.5728	Exponential	0.593223	FALSE	XG	GSE197495_1_ctrl_PrEC_ctrl
4	4	76.5502		0.121399	0.963678	5.70966	-9.51735	0.133447	-0.00613245	0.965652		-7.53238	Exponential	0.960982	FALSE	XIAP	GSE197495_1_ctrl_PrEC_ctrl
4	4	1.87279		-0.081285	0.908864		-1.69308	-0.115499	0.0163958	0.902399		0.287704	Exponential	0.955889	FALSE	XK	GSE197495_1_ctrl_PrEC_ctrl
3	3	4.07458		0.0212211	0.967093	32.6632	-3.714									XKR6	GSE197495_1_ctrl_PrEC_ctrl
3	3	8.89422		0.487079	1.10623	1.42307	-5.03798									XKR8	GSE197495_1_ctrl_PrEC_ctrl
3	3	1.55998		-0.0394359	0.869295		3.02877									XKR9	GSE197495_1_ctrl_PrEC_ctrl
4	4	0.468197		-0.00697969	1.02846		11.6792	-1.98615	0.950897	0.624293		8.82529	Decay_of_decay	0.367037	FALSE	XKRX	GSE197495_1_ctrl_PrEC_ctrl
4	4	44.6426		0.147956	0.973804	4.68483	-8.51818	0.0788789	0.0354605	0.962617		-6.91908	Exponential	0.800136	FALSE	XPC	GSE197495_1_ctrl_PrEC_ctrl
4	4	17.4169		0.183129	1.00143	3.78502	-9.06282	0.329448	-0.0764635	1.02432		-9.91678	Decay_of_decay	0.493589	FALSE	XPNPEP3	GSE197495_1_ctrl_PrEC_ctrl
3	3	267.409		0.0798687	1.02792	8.67858	-13.1139									XPO1	GSE197495_1_ctrl_PrEC_ctrl
3	3	63.121		0.0762894	1.02227	9.08576	-18.7978									XPO4	GSE197495_1_ctrl_PrEC_ctrl
4	4	104.782		-0.0369734	0.994735		-10.214	-0.139755	0.0501661	0.974776		-10.5453	Decay_of_decay	0.537204	FALSE	XPO5	GSE197495_1_ctrl_PrEC_ctrl
4	4	187.138		0.00146809	0.98974	472.141	-15.5303	-0.0283005	0.0146903	0.984201		-14.0926	Exponential	0.764085	FALSE	XPO6	GSE197495_1_ctrl_PrEC_ctrl
4	4	486.222		-0.0339334	0.924228		-5.23483	0.067381	-0.0492959	0.942671		-3.65674	Exponential	0.795055	FALSE	XPOT	GSE197495_1_ctrl_PrEC_ctrl
4	4	103.167		0.00422329	0.952495	164.125	-9.0763	0.0761033	-0.035407	0.965423		-7.66176	Exponential	0.759404	FALSE	XPR1	GSE197495_1_ctrl_PrEC_ctrl
3	3	23.0738		0.070748	1.02382	9.79741	-14.7103									XRCC1	GSE197495_1_ctrl_PrEC_ctrl
3	3	14.1562		0.393961	1.1076	1.75943	-15.8506									XRCC2	GSE197495_1_ctrl_PrEC_ctrl
3	3	13.9234		0.0265822	0.957932	26.0757	-2.24158									XRCC4	GSE197495_1_ctrl_PrEC_ctrl
3	3	504.875		-0.0361011	0.972409		-8.19082									XRCC5	GSE197495_1_ctrl_PrEC_ctrl
3	3	36.9972		0.102126	1.04505	6.7872	-7.61037									XRN1	GSE197495_1_ctrl_PrEC_ctrl
4	4	112.765		-0.0266859	0.987473		-15.3671	-0.0489351	0.0108953	0.983234		-13.6685	Exponential	0.826334	FALSE	XRN2	GSE197495_1_ctrl_PrEC_ctrl
4	4	18.8215		0.172033	1.00317	4.02915	-6.50678	-0.0463471	0.113322	0.967611		-8.23942	Decay_of_decay	0.431552	FALSE	XRRA1	GSE197495_1_ctrl_PrEC_ctrl
4	4	4.72879		0.0373792	0.895323	18.5437	-1.3331	0.605594	-0.282245	0.987449		-14.8547	Decay_of_decay	0.0917841	FALSE	XYLB	GSE197495_1_ctrl_PrEC_ctrl
3	3	35.4605		0.146208	1.03894	4.74083	-21.987									XYLT1	GSE197495_1_ctrl_PrEC_ctrl
3	3	68.2667		0.0517333	0.986908	13.3985	-5.91401									XYLT2	GSE197495_1_ctrl_PrEC_ctrl
3	3	7.82319		0.316172	1.09951	2.19231	-7.51818									YAE1	GSE197495_1_ctrl_PrEC_ctrl
4	4	15.4271		-0.0176314	0.880386		-1.99725	0.425305	-0.216407	0.955681		-5.11678	Decay_of_decay	0.353609	FALSE	YAF2	GSE197495_1_ctrl_PrEC_ctrl
4	4	213.638		-0.00710403	0.992486		-14.4194	-0.0559725	0.0240596	0.983293		-13.6943	Exponential	0.650061	FALSE	YAP1	GSE197495_1_ctrl_PrEC_ctrl
4	4	337.242		-0.0736911	0.929169		-6.16788	0.0393477	-0.05451	0.950541		-4.90794	Exponential	0.730371	FALSE	YARS1	GSE197495_1_ctrl_PrEC_ctrl
4	4	24.3228		0.0658094	1.02639	10.5326	-3.69847	-0.258359	0.16299	0.967037		-8.50844	Decay_of_decay	0.280776	FALSE	YARS2	GSE197495_1_ctrl_PrEC_ctrl
4	4	1293.18		-0.11266	0.976468		-14.2098	-0.0249475	-0.0420536	0.994277		-22.2846	Decay_of_decay	0.183215	FALSE	YBX1	GSE197495_1_ctrl_PrEC_ctrl
3	3	0.838199		-0.0460198	0.837632		4.34277									YBX2	GSE197495_1_ctrl_PrEC_ctrl
4	4	477.28		-0.0919217	0.968218		-12.0891	-0.0604738	-0.0151303	0.974466		-10.3624	Exponential	0.834521	FALSE	YBX3	GSE197495_1_ctrl_PrEC_ctrl
4	4	57.8691		0.0255389	1.00011	27.1408	-13.1452	-0.0575922	0.0413134	0.984823		-14.4419	Decay_of_decay	0.460813	FALSE	YDJC	GSE197495_1_ctrl_PrEC_ctrl
3	3	61.7939		0.168041	1.03999	4.12488	-18.7042									YEATS2	GSE197495_1_ctrl_PrEC_ctrl
4	4	20.0856		0.0813465	0.922733	8.52092	-5.18231	0.232025	-0.0755244	0.947423		-3.99907	Exponential	0.717198	FALSE	YEATS4	GSE197495_1_ctrl_PrEC_ctrl
4	4	140.014		0.01273	0.958003	54.4498	-10.4076	0.145726	-0.0657576	0.981733		-12.6495	Decay_of_decay	0.400535	FALSE	YES1	GSE197495_1_ctrl_PrEC_ctrl
4	4	68.2631		-0.100073	0.927622		-6.44248	0.066275	-0.0797751	0.95968		-6.51664	Decay_of_decay	0.561102	FALSE	YIF1A	GSE197495_1_ctrl_PrEC_ctrl
4	4	58.0564		-0.11583	0.970455		-13.6507	-0.0475434	-0.032688	0.984312		-14.2537	Decay_of_decay	0.513788	FALSE	YIF1B	GSE197495_1_ctrl_PrEC_ctrl
4	4	28.7239		-0.0657166	0.954541		-10.0575	0.0567472	-0.0593217	0.97795		-11.3384	Decay_of_decay	0.461927	FALSE	YIPF1	GSE197495_1_ctrl_PrEC_ctrl
4	4	69.1293		-0.0604335	0.951598		-9.54715	0.0708522	-0.0636697	0.976508		-10.8062	Decay_of_decay	0.463472	FALSE	YIPF3	GSE197495_1_ctrl_PrEC_ctrl
4	4	48.8798		-0.0187221	0.91753		-5.13325	0.16316	-0.0888719	0.949879		-4.56873	Exponential	0.629924	FALSE	YIPF4	GSE197495_1_ctrl_PrEC_ctrl
4	4	61.0061		0.00215032	1.00118	322.347	-24.6058	-0.019776	0.0108364	0.997069		-27.5554	Decay_of_decay	0.362125	FALSE	YIPF5	GSE197495_1_ctrl_PrEC_ctrl
4	4	15.4739		0.249357	1.04213	2.77973	-6.70706	-0.0240468	0.146729	0.999704		-45.6934	Decay_of_decay	0.00379196	TRUE	YJU2	GSE197495_1_ctrl_PrEC_ctrl
3	3	72.5973		0.141261	1.01933	4.90686	-8.35155									YLPM1	GSE197495_1_ctrl_PrEC_ctrl
4	4	246.061		-0.066181	0.962202		-11.4204	0.00362132	-0.0338034	0.975665		-10.6328	Exponential	0.658295	FALSE	YME1L1	GSE197495_1_ctrl_PrEC_ctrl
4	4	15.7314		0.470621	0.94617	1.47283	-7.36248	0.649896	-0.101789	0.967446		-6.68385	Exponential	0.644085	FALSE	YOD1	GSE197495_1_ctrl_PrEC_ctrl
4	4	2.69213		0.365924	1.02531	1.89424	-11.5133	0.361792	0.00231524	1.02475		-9.51578	Exponential	0.984097	FALSE	YPEL2	GSE197495_1_ctrl_PrEC_ctrl
3	3	21.0481		0.0158148	1.00101	43.8291	-19.088									YPEL3	GSE197495_1_ctrl_PrEC_ctrl
3	3	0.372533		1.3353	1.36852	0.519096	1.00276									YPEL4	GSE197495_1_ctrl_PrEC_ctrl
4	4	79.2189		-0.0317411	0.951321		-8.69785	0.0271275	-0.0287219	0.962254		-7.0619	Exponential	0.809397	FALSE	YPEL5	GSE197495_1_ctrl_PrEC_ctrl
4	4	30.7839		0.215501	0.995401	3.21645	-13.5451	0.14062	0.0394159	0.983855		-13.4722	Exponential	0.575622	FALSE	YRDC	GSE197495_1_ctrl_PrEC_ctrl
4	4	92.5157		0.113898	0.988876	6.0857	-12.2442	0.0499662	0.0325617	0.978113		-11.2768	Exponential	0.683468	FALSE	YTHDC1	GSE197495_1_ctrl_PrEC_ctrl
3	3	56.8113		0.00117027	0.998785	592.298	-23.1659									YTHDC2	GSE197495_1_ctrl_PrEC_ctrl
4	4	70.1827		0.334921	1.04735	2.06958	-6.00239	0.019611	0.175207	1.00198		-30.3047	Decay_of_decay	0.0237746	TRUE	YTHDF1	GSE197495_1_ctrl_PrEC_ctrl
3	3	96.3463		0.315147	1.10155	2.19944	-6.7679									YTHDF2	GSE197495_1_ctrl_PrEC_ctrl
3	3	72.4576		0.106291	1.03697	6.5212	-11.4826									YTHDF3	GSE197495_1_ctrl_PrEC_ctrl
4	4	684.059		-0.0456787	0.991379		-23.2166	-0.0214431	-0.0118216	0.996076		-25.2577	Decay_of_decay	0.412395	FALSE	YWHAE	GSE197495_1_ctrl_PrEC_ctrl
3	3	370.228		0.0598194	1.01231	11.5873	-19.3869									YWHAG	GSE197495_1_ctrl_PrEC_ctrl
3	3	122.261		0.0284291	1.00313	24.3816	-17.2396									YWHAH	GSE197495_1_ctrl_PrEC_ctrl
4	4	1727.76		-0.0649658	0.976565		-15.1327	-0.0264056	-0.0186944	0.984085		-14.0754	Exponential	0.696972	FALSE	YWHAZ	GSE197495_1_ctrl_PrEC_ctrl
4	4	126.905		0.0201445	0.966916	34.4087	-12.4624	0.106067	-0.0425805	0.982284		-12.9526	Decay_of_decay	0.523303	FALSE	YY1	GSE197495_1_ctrl_PrEC_ctrl
4	4	44.4319		0.205723	1.02351	3.36932	-7.92456	-0.0181183	0.117886	0.987776		-15.9577	Decay_of_decay	0.184199	FALSE	YY1AP1	GSE197495_1_ctrl_PrEC_ctrl
4	4	1.12367		-0.130241	0.895568		0.129657	-0.231647	0.0479249	0.87574		2.01856	Exponential	0.89415	FALSE	YY2	GSE197495_1_ctrl_PrEC_ctrl
3	3	30.245		0.119715	0.997917	5.78997	-4.40228									ZBED1	GSE197495_1_ctrl_PrEC_ctrl
4	4	78.2123		0.200171	0.971718	3.46278	-10.5879	0.192563	0.00396966	0.970549		-8.59506	Exponential	0.973031	FALSE	ZBED2	GSE197495_1_ctrl_PrEC_ctrl
4	4	24.0185		0.152542	0.983991	4.54397	-10.4751	0.0794128	0.0376541	0.972127		-9.26222	Exponential	0.722203	FALSE	ZBED3	GSE197495_1_ctrl_PrEC_ctrl
4	4	56.7455		0.304958	1.02367	2.27293	-10.0051	0.113608	0.104514	0.995886		-24.3515	Decay_of_decay	0.0827385	FALSE	ZBED4	GSE197495_1_ctrl_PrEC_ctrl
3	3	45.8681		0.712436	1.2117	0.972926	-5.93967									ZBED5	GSE197495_1_ctrl_PrEC_ctrl
3	3	0.908049		0.136918	1.00343	5.0625	-4.55026									ZBED6	GSE197495_1_ctrl_PrEC_ctrl
4	4	28.8175		0.416084	1.04586	1.66588	-8.69308	0.215533	0.115447	1.01946		-11.599	Decay_of_decay	0.364356	FALSE	ZBTB1	GSE197495_1_ctrl_PrEC_ctrl
4	4	6.13338		0.584674	1.07133	1.18553	-2.17119	-0.0279647	0.389098	1.00015		-50.3262	Decay_of_decay	0.00120538	TRUE	ZBTB10	GSE197495_1_ctrl_PrEC_ctrl
4	4	50.9866		0.594272	1.01842	1.16638	-11.7121	0.401986	0.118983	0.997046		-26.0399	Decay_of_decay	0.082933	FALSE	ZBTB11	GSE197495_1_ctrl_PrEC_ctrl
3	3	1.32715		0.126541	0.877171	5.47763	4.99759									ZBTB12	GSE197495_1_ctrl_PrEC_ctrl
4	4	8.82551		0.413846	0.976293	1.67489	-6.41154	0.734372	-0.180541	1.01586		-12.3719	Decay_of_decay	0.241083	FALSE	ZBTB14	GSE197495_1_ctrl_PrEC_ctrl
3	3	26.5197		0.312355	1.08885	2.2191	-12.4322									ZBTB17	GSE197495_1_ctrl_PrEC_ctrl
3	3	9.8954		0.488632	1.12674	1.41855	-16.9466									ZBTB18	GSE197495_1_ctrl_PrEC_ctrl
4	4	34.8338		0.258908	1.01459	2.6772	-18.3277	0.22444	0.0184933	1.00945		-17.5719	Exponential	0.654079	FALSE	ZBTB2	GSE197495_1_ctrl_PrEC_ctrl
4	4	1.47482		0.316584	0.88515	2.18946	6.23655	-0.572144	0.465643	0.758225		7.21661	Exponential	0.685317	FALSE	ZBTB20	GSE197495_1_ctrl_PrEC_ctrl
4	4	39.7265		0.559453	1.01624	1.23897	-6.48286	0.235205	0.19678	0.978514		-10.4919	Decay_of_decay	0.312816	FALSE	ZBTB21	GSE197495_1_ctrl_PrEC_ctrl
4	4	14.0927		0.212659	0.987602	3.25943	-19.7349	0.241803	-0.0153192	0.992052		-18.9809	Exponential	0.653826	FALSE	ZBTB22	GSE197495_1_ctrl_PrEC_ctrl
3	3	15.7395		0.991681	1.28628	0.698962	-11.6946									ZBTB24	GSE197495_1_ctrl_PrEC_ctrl
3	3	15.5532		0.230034	1.0357	3.01323	-5.98005									ZBTB25	GSE197495_1_ctrl_PrEC_ctrl
4	4	5.96951		0.718058	1.05572	0.965308	-6.18067	0.531121	0.127915	1.0376		-5.13417	Exponential	0.695315	FALSE	ZBTB26	GSE197495_1_ctrl_PrEC_ctrl
4	4	3.01987		0.821412	0.95693	0.843848	-4.26643	1.39806	-0.380032	1.00642		-17.7372	Decay_of_decay	0.0923729	FALSE	ZBTB3	GSE197495_1_ctrl_PrEC_ctrl
4	4	0.491607		0.214182	0.894118	3.23625	5.34967	1.54966	-0.699538	1.06674		0.511674	Decay_of_decay	0.279726	FALSE	ZBTB32	GSE197495_1_ctrl_PrEC_ctrl
4	4	32.0247		0.311253	1.03437	2.22696	-7.16271	0.0401239	0.148763	0.994806		-22.5927	Decay_of_decay	0.0722096	FALSE	ZBTB33	GSE197495_1_ctrl_PrEC_ctrl
4	4	11.1899		0.355427	0.894346	1.95018	-0.136572	1.18668	-0.449382	0.994418		-19.927	Decay_of_decay	0.0418081	TRUE	ZBTB34	GSE197495_1_ctrl_PrEC_ctrl
3	3	14.0398		0.177029	1.02117	3.91544	-6.01052									ZBTB37	GSE197495_1_ctrl_PrEC_ctrl
4	4	92.188		0.160305	1.0214	4.32393	-13.1021	0.0420577	0.0613689	1.0019		-30.8149	Decay_of_decay	0.0542325	FALSE	ZBTB38	GSE197495_1_ctrl_PrEC_ctrl
4	4	11.9156		0.711275	1.06977	0.974513	-4.71764	0.420908	0.200678	1.04135		-4.49384	Exponential	0.591286	FALSE	ZBTB39	GSE197495_1_ctrl_PrEC_ctrl
3	3	168.408		0.165464	1.04527	4.18911	-18.474									ZBTB4	GSE197495_1_ctrl_PrEC_ctrl
3	3	32.131		0.416317	1.12123	1.66495	-9.54319									ZBTB40	GSE197495_1_ctrl_PrEC_ctrl
4	4	29.59		0.209646	0.97192	3.30628	-10.8152	0.384526	-0.0916959	0.998164		-30.4701	Decay_of_decay	0.0425233	TRUE	ZBTB41	GSE197495_1_ctrl_PrEC_ctrl
3	3	5.82083		0.37383	1.08582	1.85418	-9.40797									ZBTB42	GSE197495_1_ctrl_PrEC_ctrl
4	4	28.2089		0.828062	1.00645	0.837072	-5.33033	1.1299	-0.209499	1.03218		-5.30243	Exponential	0.571112	FALSE	ZBTB43	GSE197495_1_ctrl_PrEC_ctrl
3	3	33.2253		0.182376	1.06073	3.80065	-9.21507									ZBTB44	GSE197495_1_ctrl_PrEC_ctrl
3	3	25.6349		0.238683	1.06094	2.90405	-28.553									ZBTB45	GSE197495_1_ctrl_PrEC_ctrl
4	4	0.772525		-0.0618993	0.94427		-8.37625	0.0525064	-0.0554093	0.965913		-7.85775	Exponential	0.624404	FALSE	ZBTB46	GSE197495_1_ctrl_PrEC_ctrl
3	3	15.0177		0.196211	1.03731	3.53265	-9.66219									ZBTB47	GSE197495_1_ctrl_PrEC_ctrl
3	3	14.715		0.419555	1.12739	1.6521	-7.27568									ZBTB48	GSE197495_1_ctrl_PrEC_ctrl
4	4	5.43108		0.945752	1.02803	0.732906	-11.379	0.725074	0.170289	1.01038		-14.1632	Decay_of_decay	0.370666	FALSE	ZBTB49	GSE197495_1_ctrl_PrEC_ctrl
3	3	19.2786		0.797238	1.20625	0.869436	-6.42822									ZBTB5	GSE197495_1_ctrl_PrEC_ctrl
4	4	17.9554		0.876662	1.03036	0.790667	-9.57882	0.563995	0.230119	1.00335		-23.6849	Decay_of_decay	0.0852767	FALSE	ZBTB6	GSE197495_1_ctrl_PrEC_ctrl
4	4	145.141		0.347504	0.989941	1.99464	-10.7594	0.247477	0.0550546	0.976246		-10.0573	Exponential	0.647087	FALSE	ZBTB7A	GSE197495_1_ctrl_PrEC_ctrl
4	4	132.266		0.408115	0.98369	1.69841	-14.902	0.411125	-0.00169245	0.984076		-12.9046	Exponential	0.983895	FALSE	ZBTB7B	GSE197495_1_ctrl_PrEC_ctrl
4	4	0.842754		0.373793	1.05216	1.85436	-5.90786	0.0504185	0.182944	1.00723		-19.8379	Decay_of_decay	0.0871863	FALSE	ZBTB7C	GSE197495_1_ctrl_PrEC_ctrl
4	4	5.73541		0.347603	0.995248	1.99407	-10.0923	0.510926	-0.090199	1.0171		-12.2482	Decay_of_decay	0.405559	FALSE	ZBTB8A	GSE197495_1_ctrl_PrEC_ctrl
3	3	15.8326		-0.0391321	0.939904		-2.22479									ZBTB8OS	GSE197495_1_ctrl_PrEC_ctrl
3	3	18.2774		0.381659	1.11041	1.81614	-10.3646									ZBTB9	GSE197495_1_ctrl_PrEC_ctrl
4	4	16.9487		0.291964	0.96294	2.37409	-10.9251	0.428654	-0.0734081	0.981989		-12.0385	Decay_of_decay	0.473976	FALSE	ZC2HC1A	GSE197495_1_ctrl_PrEC_ctrl
4	4	0.585246		0.459064	1.01921	1.50991	-8.55705	0.557495	-0.0572623	1.03124		-7.19602	Exponential	0.74893	FALSE	ZC2HC1C	GSE197495_1_ctrl_PrEC_ctrl
4	4	3.79239		0.716011	1.01313	0.968068	-6.4819	0.364803	0.229583	0.977356		-9.41175	Decay_of_decay	0.363133	FALSE	ZC3H10	GSE197495_1_ctrl_PrEC_ctrl
3	3	0.34925		1.3883	1.39625	0.499277	-0.992399									ZC3H11A	GSE197495_1_ctrl_PrEC_ctrl
4	4	46.2344		0.57515	0.946471	1.20516	-1.57253	1.27037	-0.411546	1.01805		-10.112	Decay_of_decay	0.172608	FALSE	ZC3H12A	GSE197495_1_ctrl_PrEC_ctrl
4	4	0.936394		-0.0224084	0.960961		-7.06697	-0.0719938	0.0242343	0.951706		-5.23727	Exponential	0.869106	FALSE	ZC3H12B	GSE197495_1_ctrl_PrEC_ctrl
3	3	13.5276		0.345109	1.10997	2.00849	-6.56857									ZC3H12C	GSE197495_1_ctrl_PrEC_ctrl
3	3	100.421		0.124841	1.05792	5.55226	-5.66851									ZC3H13	GSE197495_1_ctrl_PrEC_ctrl
3	3	73.389		0.110858	1.04177	6.25254	-9.62126									ZC3H14	GSE197495_1_ctrl_PrEC_ctrl
4	4	127.958		-0.0318021	0.974828		-14.6756	0.0190177	-0.02485	0.984427		-14.1576	Exponential	0.624349	FALSE	ZC3H15	GSE197495_1_ctrl_PrEC_ctrl
4	4	87.9742		0.0763996	1.00853	9.07266	-22.7961	0.047078	0.0148131	1.00337		-26.2754	Decay_of_decay	0.33638	FALSE	ZC3H18	GSE197495_1_ctrl_PrEC_ctrl
4	4	38.2751		0.219342	1.00273	3.16012	-10.8117	0.0858833	0.070401	0.982049		-12.7072	Decay_of_decay	0.421293	FALSE	ZC3H3	GSE197495_1_ctrl_PrEC_ctrl
3	3	48.6621		1.01265	1.29266	0.684486	-12.0193									ZC3H4	GSE197495_1_ctrl_PrEC_ctrl
4	4	13.3436		0.225497	0.900779	3.07387	-1.78497	0.326193	-0.0522094	0.915255		0.107786	Exponential	0.895993	FALSE	ZC3H6	GSE197495_1_ctrl_PrEC_ctrl
4	4	71.8682		0.0109659	0.986813	63.2093	-19.3401	0.0302619	-0.00955083	0.990355		-17.9429	Exponential	0.755947	FALSE	ZC3H7A	GSE197495_1_ctrl_PrEC_ctrl
4	4	19.3131		-0.0146733	0.974799		-14.6677	0.0396149	-0.0266667	0.984894		-14.3572	Exponential	0.600661	FALSE	ZC3H8	GSE197495_1_ctrl_PrEC_ctrl
3	3	59.7915		0.173775	1.01322	3.98877	-4.47207									ZC3HAV1	GSE197495_1_ctrl_PrEC_ctrl
4	4	3.46466		0.0431059	0.932354	16.0801	-5.59656	0.114602	-0.0354894	0.944612		-3.80263	Exponential	0.856121	FALSE	ZC3HAV1L	GSE197495_1_ctrl_PrEC_ctrl
3	3	18.0213		0.172703	1.06465	4.01353	-6.98235									ZC3HC1	GSE197495_1_ctrl_PrEC_ctrl
3	3	7.54379		0.0394921	0.998666	17.5515	-10.9975									ZC4H2	GSE197495_1_ctrl_PrEC_ctrl
4	4	14.2566		0.143729	0.998694	4.82259	-11.9503	0.0431274	0.0517625	0.982073		-12.8582	Decay_of_decay	0.489412	FALSE	ZCCHC10	GSE197495_1_ctrl_PrEC_ctrl
4	4	27.9748		0.273184	0.981403	2.53729	-11.4546	0.228604	0.0238598	0.974935		-9.74937	Exponential	0.828246	FALSE	ZCCHC14	GSE197495_1_ctrl_PrEC_ctrl
4	4	28.2557		-0.0716577	0.929911		-6.15536	0.173205	-0.118401	0.975786		-10.4084	Decay_of_decay	0.302626	FALSE	ZCCHC17	GSE197495_1_ctrl_PrEC_ctrl
3	3	21.3974		0.557721	1.16241	1.24282	-8.31186									ZCCHC2	GSE197495_1_ctrl_PrEC_ctrl
4	4	22.1457		0.975282	1.01198	0.710715	-6.33836	1.20903	-0.178685	1.02946		-5.48781	Exponential	0.666842	FALSE	ZCCHC3	GSE197495_1_ctrl_PrEC_ctrl
3	3	13.9234		0.281973	1.06269	2.45821	-10.7143									ZCCHC4	GSE197495_1_ctrl_PrEC_ctrl
4	4	37.6898		0.444258	0.982066	1.56023	-7.24883	0.292105	0.086595	0.96287		-6.26962	Exponential	0.685191	FALSE	ZCCHC7	GSE197495_1_ctrl_PrEC_ctrl
4	4	41.8568		0.373596	1.02864	1.85534	-12.3611	0.24171	0.0741538	1.01075		-16.3739	Decay_of_decay	0.312653	FALSE	ZCCHC8	GSE197495_1_ctrl_PrEC_ctrl
4	4	26.2893		0.121618	0.955741	5.69937	-7.10638	0.106719	0.00757242	0.953307		-5.11865	Exponential	0.964759	FALSE	ZCCHC9	GSE197495_1_ctrl_PrEC_ctrl
4	4	45.4385		-0.113129	0.964941		-9.45641	0.0550562	-0.0806645	0.998662		-33.7902	Decay_of_decay	0.0236812	TRUE	ZCRB1	GSE197495_1_ctrl_PrEC_ctrl
4	4	2.41121		-0.0371822	0.980865		-11.6768	0.0914728	-0.0629349	1.00527		-22.7179	Decay_of_decay	0.125528	FALSE	ZCWPW1	GSE197495_1_ctrl_PrEC_ctrl
4	4	0.421377		-0.0166702	0.811902		4.18625	1.25711	-0.624821	1.00512		-20.8231	Decay_of_decay	0.0217627	TRUE	ZCWPW2	GSE197495_1_ctrl_PrEC_ctrl
4	4	15.2866		0.118292	0.955139	5.85963	-4.25541	-0.00252892	0.0612651	0.935196		-2.67196	Exponential	0.796339	FALSE	ZDBF2	GSE197495_1_ctrl_PrEC_ctrl
3	3	6.14679		-0.043466	0.951215		-3.92951									ZDHHC1	GSE197495_1_ctrl_PrEC_ctrl
3	3	2.28176		0.0165092	0.924461	41.9856	0.679305									ZDHHC11	GSE197495_1_ctrl_PrEC_ctrl
4	4	0.491607		0.3351	0.90346	2.06848	-0.140011	0.273661	0.0328117	0.895249		1.83767	Exponential	0.952464	FALSE	ZDHHC11B	GSE197495_1_ctrl_PrEC_ctrl
4	4	18.3767		-1.15859e-05	0.971991		-13.5386	0.0914477	-0.0451104	0.988701		-16.5886	Decay_of_decay	0.357061	FALSE	ZDHHC13	GSE197495_1_ctrl_PrEC_ctrl
3	3	7.31096		0.161976	1.03263	4.27931	-12.1695									ZDHHC14	GSE197495_1_ctrl_PrEC_ctrl
4	4	0.0468197		-0.00108486	1.00934		-11.7755	-0.115251	0.0563433	0.987648		-16.1966	Decay_of_decay	0.29583	FALSE	ZDHHC15	GSE197495_1_ctrl_PrEC_ctrl
3	3	56.3922		-0.0512023	0.96267		-6.55264									ZDHHC16	GSE197495_1_ctrl_PrEC_ctrl
3	3	19.6744		0.0581868	1.01495	11.9124	-32.8021									ZDHHC17	GSE197495_1_ctrl_PrEC_ctrl
4	4	30.1987		0.0299124	0.985864	23.1726	-18.386	0.0461335	-0.00806953	0.988789		-16.7009	Exponential	0.822549	FALSE	ZDHHC18	GSE197495_1_ctrl_PrEC_ctrl
4	4	29.988		-0.0333779	0.909337		-3.64805	0.0780281	-0.0541332	0.929378		-1.97109	Exponential	0.820299	FALSE	ZDHHC21	GSE197495_1_ctrl_PrEC_ctrl
3	3	4.70323		0.138048	0.951622	5.02106	1.32303									ZDHHC23	GSE197495_1_ctrl_PrEC_ctrl
4	4	22.9182		-0.120065	0.95409		-8.51586	-0.0976551	-0.0106934	0.958609		-6.57099	Exponential	0.925348	FALSE	ZDHHC24	GSE197495_1_ctrl_PrEC_ctrl
4	4	206.311		0.0748182	1.02594	9.26441	-7.80221	-0.133807	0.105333	0.988349		-16.6355	Decay_of_decay	0.166234	FALSE	ZDHHC5	GSE197495_1_ctrl_PrEC_ctrl
3	3	53.831		0.0138578	0.980862	50.0185	-6.88587									ZDHHC6	GSE197495_1_ctrl_PrEC_ctrl
3	3	79.3262		0.123125	1.04253	5.62962	-10.7401									ZDHHC7	GSE197495_1_ctrl_PrEC_ctrl
3	3	56.6948		0.0473602	1.00989	14.6356	-21.2671									ZDHHC8	GSE197495_1_ctrl_PrEC_ctrl
4	4	76.8545		-0.0818524	0.969823		-11.6335	-0.070258	-0.0055913	0.972111		-9.6654	Exponential	0.943196	FALSE	ZDHHC9	GSE197495_1_ctrl_PrEC_ctrl
4	4	1.91961		0.289687	0.904933	2.39275	-2.5422	0.837844	-0.290988	0.976874		-9.30532	Decay_of_decay	0.217073	FALSE	ZEB1	GSE197495_1_ctrl_PrEC_ctrl
4	4	80.6235		-0.0316055	0.917589		-5.03573	0.127696	-0.0775689	0.946287		-4.08072	Exponential	0.681644	FALSE	ZFAND1	GSE197495_1_ctrl_PrEC_ctrl
4	4	22.5905		0.0489973	0.900384	14.1467	-3.39748	0.415242	-0.182032	0.960266		-5.95778	Decay_of_decay	0.382637	FALSE	ZFAND2A	GSE197495_1_ctrl_PrEC_ctrl
4	4	31.018		-0.00159723	0.924531		-4.40119	0.0490722	-0.0248337	0.933529		-2.4797	Exponential	0.910958	FALSE	ZFAND2B	GSE197495_1_ctrl_PrEC_ctrl
4	4	164.431		-0.0421057	0.920808		-4.52225	0.0363836	-0.0380862	0.935183		-2.72872	Exponential	0.855985	FALSE	ZFAND3	GSE197495_1_ctrl_PrEC_ctrl
4	4	4.47128		0.180492	0.974653	3.84032	-10.0112	0.368279	-0.097646	1.0036		-25.1427	Decay_of_decay	0.0749667	FALSE	ZFAND4	GSE197495_1_ctrl_PrEC_ctrl
4	4	111.267		0.432484	1.03764	1.60271	-3.76444	-0.00474529	0.252534	0.979785		-11.5964	Decay_of_decay	0.189031	FALSE	ZFAND5	GSE197495_1_ctrl_PrEC_ctrl
4	4	72.3832		-0.00912378	0.930868		-6.55616	0.201575	-0.103397	0.968305		-8.16635	Decay_of_decay	0.439498	FALSE	ZFAND6	GSE197495_1_ctrl_PrEC_ctrl
4	4	7.91253		0.278162	0.99205	2.49189	-18.2254	0.259318	0.0101295	0.989322		-16.5194	Exponential	0.828453	FALSE	ZFAT	GSE197495_1_ctrl_PrEC_ctrl
3	3	54.0173		0.23106	1.07247	2.99985	-9.52454									ZFC3H1	GSE197495_1_ctrl_PrEC_ctrl
3	3	2.35161		0.376715	1.09216	1.83998	-13.0548									ZFHX2	GSE197495_1_ctrl_PrEC_ctrl
3	3	48.6155		0.276876	1.06987	2.50346	-21.2172									ZFHX3	GSE197495_1_ctrl_PrEC_ctrl
3	3	0.721782		0.17922	0.902174	3.86758	4.71196									ZFHX4	GSE197495_1_ctrl_PrEC_ctrl
4	4	12.7115		0.456523	1.0354	1.51832	-10.5223	0.371986	0.0494	1.02484		-9.33473	Exponential	0.717928	FALSE	ZFP1	GSE197495_1_ctrl_PrEC_ctrl
4	4	1.33436		0.315376	0.97512	2.19784	-6.47354	0.616055	-0.163472	1.01572		-12.7738	Decay_of_decay	0.230581	FALSE	ZFP14	GSE197495_1_ctrl_PrEC_ctrl
4	4	0.585246		0.660425	0.939458	1.04955	2.90796	1.81501	-0.70315	1.04457		-1.68087	Decay_of_decay	0.289226	FALSE	ZFP2	GSE197495_1_ctrl_PrEC_ctrl
3	3	11.4321		0.266832	1.02303	2.59769	-1.82477									ZFP28	GSE197495_1_ctrl_PrEC_ctrl
4	4	3.37102		0.620583	1.03887	1.11693	-0.66505	0.947895	-0.20742	1.07218		0.421656	Exponential	0.701556	FALSE	ZFP3	GSE197495_1_ctrl_PrEC_ctrl
4	4	11.2835		0.686112	1.02513	1.01025	-10.6569	0.674505	0.00757924	1.02397		-8.66708	Exponential	0.96789	FALSE	ZFP30	GSE197495_1_ctrl_PrEC_ctrl
4	4	164.033		2.46663	1.01089	0.28101	-10.9123	1.8945	1.33704	1.00002		-15.2012	Decay_of_decay	0.301161	FALSE	ZFP36	GSE197495_1_ctrl_PrEC_ctrl
4	4	691.059		0.968085	1.01401	0.715998	-14.4819	0.949046	0.0145749	1.01253		-12.5283	Exponential	0.931499	FALSE	ZFP36L1	GSE197495_1_ctrl_PrEC_ctrl
4	4	284.734		0.887735	1.03926	0.780805	-6.14897	0.393407	0.368707	0.996263		-22.6509	Decay_of_decay	0.0631221	FALSE	ZFP36L2	GSE197495_1_ctrl_PrEC_ctrl
3	3	1.69968		2.05534	1.66669	0.337242	-3.53832									ZFP37	GSE197495_1_ctrl_PrEC_ctrl
4	4	9.73849		0.135494	0.98142	5.11572	-4.98601	0.429732	-0.151301	1.02844		-8.53995	Decay_of_decay	0.332931	FALSE	ZFP41	GSE197495_1_ctrl_PrEC_ctrl
4	3	0.140459		0.76153	1.10353	0.910204	3.0078	-0.567994	0.933853	0.962779		-4.41685	Decay_of_decay	0.199232	FALSE	ZFP42	GSE197495_1_ctrl_PrEC_ctrl
3	3	0.0931332		-0.226852	0.712373		6.50543									ZFP57	GSE197495_1_ctrl_PrEC_ctrl
4	4	19.6174		0.611301	1.02092	1.13389	-4.0371	0.859144	-0.154942	1.04671		-3.21605	Exponential	0.662803	FALSE	ZFP62	GSE197495_1_ctrl_PrEC_ctrl
3	3	30.1519		0.471146	1.129	1.47119	-15.6781									ZFP64	GSE197495_1_ctrl_PrEC_ctrl
4	4	4.35423		0.410081	1.04836	1.69027	-8.11618	0.186902	0.128221	1.01872		-11.9608	Decay_of_decay	0.319909	FALSE	ZFP69	GSE197495_1_ctrl_PrEC_ctrl
3	3	4.88949		0.383936	1.02248	1.80537	1.81248									ZFP69B	GSE197495_1_ctrl_PrEC_ctrl
4	4	3.97967		0.816941	0.959443	0.848467	-2.76078	1.47619	-0.434486	1.01551		-10.5584	Decay_of_decay	0.18987	FALSE	ZFP82	GSE197495_1_ctrl_PrEC_ctrl
4	4	37.6664		0.223819	1.01816	3.09691	-16.5794	0.185365	0.0203929	1.01223		-15.6138	Exponential	0.683184	FALSE	ZFP90	GSE197495_1_ctrl_PrEC_ctrl
4	4	116.956		0.244641	1.02218	2.83333	-9.38081	0.0493029	0.104297	0.992193		-19.3981	Decay_of_decay	0.14294	FALSE	ZFP91	GSE197495_1_ctrl_PrEC_ctrl
4	4	1.03003		0.397628	0.876415	1.74321	-0.854233	0.824186	-0.230741	0.927865		-0.0938992	Exponential	0.654671	FALSE	ZFP92	GSE197495_1_ctrl_PrEC_ctrl
4	4	20.6241		0.411595	0.996344	1.68405	-2.7942	0.0277847	0.216449	0.945297		-3.63184	Decay_of_decay	0.494865	FALSE	ZFPM1	GSE197495_1_ctrl_PrEC_ctrl
4	4	144.72		-0.0102621	0.976432		-7.13871	-0.118546	0.053131	0.956151		-6.07233	Exponential	0.698382	FALSE	ZFR	GSE197495_1_ctrl_PrEC_ctrl
4	4	21.9116		0.834321	1.04892	0.830792	-5.73964	0.73294	0.0746997	1.04028		-3.92983	Exponential	0.861733	FALSE	ZFX	GSE197495_1_ctrl_PrEC_ctrl
4	4	11.939		0.735853	0.991788	0.941964	-14.399	0.67891	0.0370662	0.98623		-12.9571	Exponential	0.764951	FALSE	ZFY	GSE197495_1_ctrl_PrEC_ctrl
4	4	30.901		0.316205	1.04796	2.19208	-4.97061	-0.0372289	0.194866	0.996011		-24.8151	Decay_of_decay	0.0415262	TRUE	ZFYVE1	GSE197495_1_ctrl_PrEC_ctrl
3	3	31.5023		0.0290135	0.999379	23.8905	-13.1513									ZFYVE16	GSE197495_1_ctrl_PrEC_ctrl
3	3	33.2951		0.257202	1.05131	2.69495	-8.53485									ZFYVE26	GSE197495_1_ctrl_PrEC_ctrl
3	3	29.4534		0.0720999	0.988718	9.6137	-5.12763									ZFYVE27	GSE197495_1_ctrl_PrEC_ctrl
4	4	62.4341		-0.00667129	0.926186		-6.08336	0.177034	-0.0901206	0.958708		-6.08819	Decay_of_decay	0.567866	FALSE	ZFYVE9	GSE197495_1_ctrl_PrEC_ctrl
3	3	3.37608		-0.143053	0.833052		3.2888									ZG16B	GSE197495_1_ctrl_PrEC_ctrl
4	4	0.819345		0.114082	0.961667	6.07589	-9.69925	0.145773	-0.0160961	0.96688		-7.8099	Exponential	0.89436	FALSE	ZGLP1	GSE197495_1_ctrl_PrEC_ctrl
3	3	3.70205		0.203222	1.03112	3.4108	-6.74494									ZGPAT	GSE197495_1_ctrl_PrEC_ctrl
3	3	8.21901		0.175132	1.03193	3.95786	-9.7968									ZGRF1	GSE197495_1_ctrl_PrEC_ctrl
3	3	60.6996		0.0455749	1.01511	15.209	-17.738									ZHX1	GSE197495_1_ctrl_PrEC_ctrl
4	4	0.187279		0.0568163	0.656874	12.1998	6.54426	2.59007	-1.23958	0.940944		1.98085	Decay_of_decay	0.290216	FALSE	ZHX1-C8orf76	GSE197495_1_ctrl_PrEC_ctrl
4	4	17.6978		0.499733	1.002	1.38703	-6.66624	0.237545	0.153825	0.970043		-7.96774	Decay_of_decay	0.460473	FALSE	ZHX2	GSE197495_1_ctrl_PrEC_ctrl
3	3	49.5469		0.239303	1.0761	2.89652	-8.86352									ZHX3	GSE197495_1_ctrl_PrEC_ctrl
4	4	5.57154		0.482229	1.01385	1.43738	-5.97086	0.683272	-0.11793	1.03761		-5.4634	Exponential	0.623095	FALSE	ZIK1	GSE197495_1_ctrl_PrEC_ctrl
4	4	120.842		0.234473	1.04112	2.95619	-6.92216	-0.0292195	0.140719	0.99967		-44.8354	Decay_of_decay	0.0043363	TRUE	ZKSCAN1	GSE197495_1_ctrl_PrEC_ctrl
4	4	9.7619		0.843364	1.05242	0.821884	-6.72275	0.499213	0.257059	1.02257		-8.58651	Decay_of_decay	0.423262	FALSE	ZKSCAN2	GSE197495_1_ctrl_PrEC_ctrl
3	3	5.54143		0.817272	1.17375	0.848122	1.53105									ZKSCAN3	GSE197495_1_ctrl_PrEC_ctrl
3	3	3.65548		1.11111	1.30959	0.62383	-6.32586									ZKSCAN4	GSE197495_1_ctrl_PrEC_ctrl
4	4	27.1788		0.405065	1.00729	1.7112	-20.9248	0.35112	0.03053	1.00027		-45.4966	Decay_of_decay	0.0229866	TRUE	ZKSCAN5	GSE197495_1_ctrl_PrEC_ctrl
3	3	3.70205		0.894247	1.22586	0.775118	-2.6128									ZKSCAN7	GSE197495_1_ctrl_PrEC_ctrl
4	4	26.4063		0.501647	1.02634	1.38174	-4.54307	0.690866	-0.112523	1.04834		-3.41354	Exponential	0.708374	FALSE	ZKSCAN8	GSE197495_1_ctrl_PrEC_ctrl
4	4	0.0468197		-0.42568	2.09408		22.2591	-3.95821	1.47339	0.525518		9.15702	Decay_of_decay	0.0967625	FALSE	ZMAT1	GSE197495_1_ctrl_PrEC_ctrl
3	3	41.8401		0.149753	1.05714	4.6286	-7.52403									ZMAT3	GSE197495_1_ctrl_PrEC_ctrl
4	4	4.44787		-0.0887031	0.890006		-2.94974	0.142975	-0.111123	0.932794		-2.30043	Exponential	0.64038	FALSE	ZMAT5	GSE197495_1_ctrl_PrEC_ctrl
4	4	80.9512		0.389832	1.04555	1.77806	-4.03908	-0.0263312	0.236514	0.988236		-16.0346	Decay_of_decay	0.111256	FALSE	ZMIZ1	GSE197495_1_ctrl_PrEC_ctrl
4	4	124.283		-0.0438022	0.996078		-22.5563	-0.0570676	0.00647273	0.993497		-21.2689	Exponential	0.73527	FALSE	ZMPSTE24	GSE197495_1_ctrl_PrEC_ctrl
3	3	22.9806		0.424422	1.13575	1.63316	-5.16374									ZMYM1	GSE197495_1_ctrl_PrEC_ctrl
4	4	82.9879		0.131931	0.971148	5.25387	-12.9517	0.18622	-0.0277642	0.979969		-11.7522	Exponential	0.719933	FALSE	ZMYM2	GSE197495_1_ctrl_PrEC_ctrl
3	3	32.6199		0.251709	1.06517	2.75376	-34.0471									ZMYM3	GSE197495_1_ctrl_PrEC_ctrl
4	4	70.6509		0.0964372	1.00063	7.18755	-14.0581	0.0174743	0.0400653	0.987011		-15.5164	Decay_of_decay	0.449644	FALSE	ZMYM4	GSE197495_1_ctrl_PrEC_ctrl
4	4	11.026		0.321527	1.01802	2.1558	-6.57497	0.0482557	0.149913	0.978749		-11.2962	Decay_of_decay	0.284134	FALSE	ZMYM5	GSE197495_1_ctrl_PrEC_ctrl
3	3	10.8733		0.167644	1.05593	4.13463	-9.68211									ZMYM6	GSE197495_1_ctrl_PrEC_ctrl
4	4	0.187279		0.185486	0.913689	3.73693	4.86471	-0.524478	0.361957	0.801357		5.57309	Exponential	0.647894	FALSE	ZMYND10	GSE197495_1_ctrl_PrEC_ctrl
4	4	80.366		-0.0179402	0.953028		-8.56834	0.0239175	-0.0204925	0.960725		-6.73992	Exponential	0.86862	FALSE	ZMYND11	GSE197495_1_ctrl_PrEC_ctrl
3	3	1.72296		0.0854639	0.956756	8.11041	-0.356381									ZMYND15	GSE197495_1_ctrl_PrEC_ctrl
3	3	37.4861		0.291095	1.10623	2.38117	-4.14977									ZMYND19	GSE197495_1_ctrl_PrEC_ctrl
3	3	148.175		0.469829	1.1602	1.47532	-2.56466									ZMYND8	GSE197495_1_ctrl_PrEC_ctrl
4	4	3.20715		0.136646	1.00463	5.07256	-16.5429	0.179825	-0.0222233	1.01176		-16.0218	Exponential	0.62472	FALSE	ZNF10	GSE197495_1_ctrl_PrEC_ctrl
3	3	5.63456		0.84613	1.22438	0.819197	-7.63336									ZNF100	GSE197495_1_ctrl_PrEC_ctrl
4	4	10.5812		0.483054	0.99901	1.43493	-7.78229	0.69907	-0.126019	1.02444		-8.88096	Decay_of_decay	0.475055	FALSE	ZNF101	GSE197495_1_ctrl_PrEC_ctrl
3	3	107.15		0.0671964	1.01501	10.3152	-21.5048									ZNF106	GSE197495_1_ctrl_PrEC_ctrl
3	3	9.15034		0.247795	1.04087	2.79727	-6.03522									ZNF107	GSE197495_1_ctrl_PrEC_ctrl
4	4	3.97967		1.03794	1.0776	0.667812	0.201446	0.983699	0.051175	1.07439		2.19495	Exponential	0.974347	FALSE	ZNF112	GSE197495_1_ctrl_PrEC_ctrl
4	4	3.11351		1.08103	1.04218	0.64119	-1.41548	1.32478	-0.210392	1.05752		0.280258	Exponential	0.82553	FALSE	ZNF114	GSE197495_1_ctrl_PrEC_ctrl
4	4	9.69168		0.0848427	0.982211	8.16979	-13.5666	0.196961	-0.0566918	1.00127		-33.8696	Decay_of_decay	0.0392102	TRUE	ZNF117	GSE197495_1_ctrl_PrEC_ctrl
4	4	19.9452		1.06367	1.02398	0.651656	-10.0827	1.00663	0.0478	1.01999		-8.2013	Exponential	0.89066	FALSE	ZNF12	GSE197495_1_ctrl_PrEC_ctrl
4	4	43.4721		0.20776	0.937384	3.33629	-4.33348	0.622334	-0.216339	0.997382		-27.2152	Decay_of_decay	0.0283972	TRUE	ZNF121	GSE197495_1_ctrl_PrEC_ctrl
3	3	2.16535		0.600909	1.19404	1.1535	-2.61678									ZNF124	GSE197495_1_ctrl_PrEC_ctrl
4	4	38.6497		0.340779	0.970317	2.03401	-9.83277	0.557911	-0.118848	0.999164		-36.3189	Decay_of_decay	0.0180934	TRUE	ZNF131	GSE197495_1_ctrl_PrEC_ctrl
3	3	5.93724		0.701818	1.14856	0.987645	-0.302837									ZNF132	GSE197495_1_ctrl_PrEC_ctrl
4	4	17.8149		0.701955	0.992892	0.987453	-8.35833	0.958659	-0.164891	1.01768		-10.6355	Decay_of_decay	0.398501	FALSE	ZNF133	GSE197495_1_ctrl_PrEC_ctrl
4	4	28.2089		1.03728	0.974242	0.668235	-11.6278	1.19424	-0.116419	0.986257		-11.301	Exponential	0.60245	FALSE	ZNF134	GSE197495_1_ctrl_PrEC_ctrl
3	3	6.35634		0.440091	1.11224	1.57501	-15.6999									ZNF135	GSE197495_1_ctrl_PrEC_ctrl
4	4	2.856		1.20035	1.07011	0.577453	0.801164	1.2551	-0.0592634	1.07262		2.79836	Exponential	0.983158	FALSE	ZNF136	GSE197495_1_ctrl_PrEC_ctrl
3	3	4.61009		0.377455	1.06144	1.83637	-2.6249									ZNF138	GSE197495_1_ctrl_PrEC_ctrl
4	4	3.90944		1.52366	1.07577	0.454921	-1.16071	-0.0145744	2.08046	1.00006		-12.9322	Decay_of_decay	0.11445	FALSE	ZNF14	GSE197495_1_ctrl_PrEC_ctrl
3	3	12.6196		0.362215	1.1121	1.91363	-7.32352									ZNF140	GSE197495_1_ctrl_PrEC_ctrl
3	3	5.12233		0.377894	1.09362	1.83424	-14.1915									ZNF141	GSE197495_1_ctrl_PrEC_ctrl
3	3	49.966		0.325025	1.0923	2.1326	-12.3662									ZNF142	GSE197495_1_ctrl_PrEC_ctrl
4	4	19.6643		0.392234	0.990773	1.76718	-17.9145	0.471467	-0.0444119	1.00103		-34.7715	Decay_of_decay	0.0603735	FALSE	ZNF143	GSE197495_1_ctrl_PrEC_ctrl
4	4	142.238		0.20278	0.986397	3.41822	-5.47932	-0.00232874	0.107199	0.954219		-5.37354	Exponential	0.578975	FALSE	ZNF146	GSE197495_1_ctrl_PrEC_ctrl
4	4	58.0798		0.436892	1.00333	1.58654	-8.62779	0.234572	0.115727	0.977413		-10.3468	Decay_of_decay	0.432426	FALSE	ZNF148	GSE197495_1_ctrl_PrEC_ctrl
4	4	1.80256		0.250071	0.935358	2.7718	-4.28411	0.257691	-0.00400658	0.936458		-2.28534	Exponential	0.988833	FALSE	ZNF154	GSE197495_1_ctrl_PrEC_ctrl
3	3	2.42146		0.857601	1.19479	0.80824	0.692767									ZNF155	GSE197495_1_ctrl_PrEC_ctrl
4	4	7.44433		1.28337	0.982661	0.5401	-13.376	1.51189	-0.197743	0.99695		-22.0498	Decay_of_decay	0.169662	FALSE	ZNF16	GSE197495_1_ctrl_PrEC_ctrl
4	4	22.4266		0.466187	1.02009	1.48684	-15.0948	0.414325	0.0302605	1.0137		-14.0133	Exponential	0.700731	FALSE	ZNF160	GSE197495_1_ctrl_PrEC_ctrl
4	4	5.19699		0.801057	1.03455	0.86529	-8.91661	0.720054	0.0572453	1.0273		-7.1983	Exponential	0.832049	FALSE	ZNF165	GSE197495_1_ctrl_PrEC_ctrl
3	3	1.5367		0.744448	1.15341	0.931089	0.928814									ZNF169	GSE197495_1_ctrl_PrEC_ctrl
4	4	2.43462		0.814093	1.04264	0.851435	-3.93078	0.905973	-0.0658812	1.05052		-2.03906	Exponential	0.895495	FALSE	ZNF17	GSE197495_1_ctrl_PrEC_ctrl
4	4	6.92931		0.504052	0.95123	1.37515	-8.06552	0.670815	-0.096034	0.970526		-7.39088	Exponential	0.643578	FALSE	ZNF174	GSE197495_1_ctrl_PrEC_ctrl
3	3	6.21664		0.943335	1.23981	0.734784	-1.96926									ZNF175	GSE197495_1_ctrl_PrEC_ctrl
4	4	9.87895		0.362469	0.987378	1.9123	-15.915	0.462941	-0.0556436	1.00069		-37.9943	Decay_of_decay	0.0313957	TRUE	ZNF18	GSE197495_1_ctrl_PrEC_ctrl
3	3	5.79754		0.585764	1.10597	1.18332	0.204951									ZNF180	GSE197495_1_ctrl_PrEC_ctrl
4	4	6.15679		0.723525	1.06068	0.958014	-5.50494	0.312252	0.283884	1.02008		-10.3138	Decay_of_decay	0.28082	FALSE	ZNF181	GSE197495_1_ctrl_PrEC_ctrl
4	4	5.99292		0.533609	0.993269	1.29898	-23.0305	0.577429	-0.0260339	0.99829		-30.2764	Decay_of_decay	0.203892	FALSE	ZNF182	GSE197495_1_ctrl_PrEC_ctrl
4	4	5.89928		1.12005	1.08637	0.618853	-1.46964	-0.225358	1.49059	1.00278		-4.73134	Decay_of_decay	0.346673	FALSE	ZNF184	GSE197495_1_ctrl_PrEC_ctrl
4	4	349.205		-0.114651	0.892232		-2.35689	0.00384505	-0.0564051	0.914793		-0.636485	Exponential	0.832667	FALSE	ZNF185	GSE197495_1_ctrl_PrEC_ctrl
3	3	13.5276		0.271078	1.04449	2.557	-5.31362									ZNF189	GSE197495_1_ctrl_PrEC_ctrl
3	3	1.72296		1.40321	1.39231	0.493974	1.52826									ZNF19	GSE197495_1_ctrl_PrEC_ctrl
3	3	31.8516		0.236901	1.01874	2.9259	-2.4313									ZNF195	GSE197495_1_ctrl_PrEC_ctrl
4	4	23.9483		0.344394	0.962096	2.01266	-7.94822	0.336327	0.00440182	0.961008		-5.95152	Exponential	0.981739	FALSE	ZNF197	GSE197495_1_ctrl_PrEC_ctrl
4	4	5.73541		1.04276	1.04523	0.664725	-7.05159	0.703151	0.298683	1.02156		-7.14598	Decay_of_decay	0.559154	FALSE	ZNF2	GSE197495_1_ctrl_PrEC_ctrl
3	3	0.232833		0.481995	1.06967	1.43808	0.462315									ZNF20	GSE197495_1_ctrl_PrEC_ctrl
3	3	8.42856		0.770852	1.21797	0.899197	-12.3823									ZNF200	GSE197495_1_ctrl_PrEC_ctrl
4	4	24.0419		0.707598	1.00725	0.979578	-10.4894	0.837961	-0.084914	1.01989		-9.87173	Exponential	0.63644	FALSE	ZNF202	GSE197495_1_ctrl_PrEC_ctrl
4	4	12.3838		0.4363	0.998174	1.58869	-13.958	0.345684	0.0517562	0.986695		-14.4058	Decay_of_decay	0.526956	FALSE	ZNF205	GSE197495_1_ctrl_PrEC_ctrl
3	3	165.917		0.0515819	1.01797	13.4378	-15.8426									ZNF207	GSE197495_1_ctrl_PrEC_ctrl
4	4	10.7685		0.436454	0.999679	1.58813	-4.89385	0.731656	-0.169046	1.03564		-5.87354	Decay_of_decay	0.483932	FALSE	ZNF211	GSE197495_1_ctrl_PrEC_ctrl
4	4	9.87895		0.510659	1.01989	1.35736	-13.4471	0.366051	0.086054	1.00263		-27.2044	Decay_of_decay	0.0891024	FALSE	ZNF212	GSE197495_1_ctrl_PrEC_ctrl
4	4	31.9778		0.0481722	0.939074	14.3889	-7.4865	0.200335	-0.0757822	0.965015		-7.3361	Exponential	0.583571	FALSE	ZNF213	GSE197495_1_ctrl_PrEC_ctrl
3	3	1.49013		1.08545	1.29332	0.638581	-3.18002									ZNF214	GSE197495_1_ctrl_PrEC_ctrl
3	3	9.91869		0.399692	1.12151	1.7342	-7.49416									ZNF215	GSE197495_1_ctrl_PrEC_ctrl
4	4	81.2556		1.3686	1.04676	0.506465	-4.57099	0.470558	1.14553	1.00245		-5.62093	Decay_of_decay	0.478662	FALSE	ZNF217	GSE197495_1_ctrl_PrEC_ctrl
3	3	79.4892		0.0129277	0.996515	53.6173	-14.166									ZNF219	GSE197495_1_ctrl_PrEC_ctrl
3	3	7.63692		0.379894	1.12911	1.82458	-4.06125									ZNF22	GSE197495_1_ctrl_PrEC_ctrl
3	3	1.16417		0.481995	1.06967	1.43808	0.462315									ZNF221	GSE197495_1_ctrl_PrEC_ctrl
4	4	1.84938		1.14118	1.00839	0.607397	-15.5465	0.97355	0.14033	0.99666		-21.8529	Decay_of_decay	0.230394	FALSE	ZNF222	GSE197495_1_ctrl_PrEC_ctrl
4	4	0.912984		1.39973	0.946093	0.495201	-3.20418	1.69302	-0.234153	0.965		-1.6293	Exponential	0.79429	FALSE	ZNF223	GSE197495_1_ctrl_PrEC_ctrl
3	3	10.4309		0.483877	1.0997	1.43249	-3.75074									ZNF226	GSE197495_1_ctrl_PrEC_ctrl
3	3	8.12587		0.42942	1.10541	1.61415	-11.747									ZNF227	GSE197495_1_ctrl_PrEC_ctrl
4	4	14.0225		0.260017	0.948512	2.66577	-7.79818	0.508975	-0.132035	0.983619		-12.6935	Decay_of_decay	0.277592	FALSE	ZNF229	GSE197495_1_ctrl_PrEC_ctrl
4	4	1.05344		0.226306	1.02964	3.06287	3.79617	-0.635496	0.455318	0.888033		0.892518	Decay_of_decay	0.364474	FALSE	ZNF23	GSE197495_1_ctrl_PrEC_ctrl
3	3	3.14325		1.48202	1.45075	0.467706	-12.891									ZNF230	GSE197495_1_ctrl_PrEC_ctrl
3	3	3.53906		0.561067	1.16981	1.23541	-5.84929									ZNF232	GSE197495_1_ctrl_PrEC_ctrl
3	3	6.47276		0.503698	1.05724	1.37612	2.21296									ZNF234	GSE197495_1_ctrl_PrEC_ctrl
4	4	2.20053		0.958701	0.970257	0.723007	-7.56076	1.3697	-0.293096	1.00244		-25.2211	Decay_of_decay	0.0545903	FALSE	ZNF235	GSE197495_1_ctrl_PrEC_ctrl
4	4	14.4439		0.464903	1.01179	1.49095	-9.97434	0.570972	-0.0616901	1.02466		-9.05657	Exponential	0.676274	FALSE	ZNF236	GSE197495_1_ctrl_PrEC_ctrl
4	4	2.17712		0.407744	0.974856	1.69996	0.470618	1.06585	-0.370421	1.05367		-2.02099	Decay_of_decay	0.386409	FALSE	ZNF239	GSE197495_1_ctrl_PrEC_ctrl
4	4	74.7008		0.322273	1.01841	2.15081	-10.7712	0.148002	0.0957043	0.993596		-20.7354	Decay_of_decay	0.14391	FALSE	ZNF24	GSE197495_1_ctrl_PrEC_ctrl
3	3	7.52051		0.350867	1.10937	1.97553	-7.2392									ZNF248	GSE197495_1_ctrl_PrEC_ctrl
4	4	10.4642		0.192438	0.992951	3.60192	-24.4535	0.213002	-0.0107485	0.99616		-24.8669	Decay_of_decay	0.529946	FALSE	ZNF25	GSE197495_1_ctrl_PrEC_ctrl
4	4	6.55476		1.15643	0.977634	0.599385	-3.78599	1.76614	-0.485434	1.01726		-8.55485	Decay_of_decay	0.282325	FALSE	ZNF250	GSE197495_1_ctrl_PrEC_ctrl
3	3	10.3844		0.303405	1.01297	2.28456	0.464847									ZNF251	GSE197495_1_ctrl_PrEC_ctrl
4	4	3.72217		0.775287	1.04078	0.894052	0.723548	1.20729	-0.298062	1.07788		1.73599	Exponential	0.690143	FALSE	ZNF253	GSE197495_1_ctrl_PrEC_ctrl
3	3	1.44356		0.907061	1.22964	0.764168	-2.48215									ZNF257	GSE197495_1_ctrl_PrEC_ctrl
4	4	11.026		0.269441	0.968933	2.57254	-8.52603	0.512409	-0.129841	1.00323		-25.6673	Decay_of_decay	0.0582596	FALSE	ZNF26	GSE197495_1_ctrl_PrEC_ctrl
4	4	18.7981		0.434928	1.05882	1.5937	-0.723524	-0.19989	0.369639	0.973186		-9.59801	Decay_of_decay	0.165361	FALSE	ZNF260	GSE197495_1_ctrl_PrEC_ctrl
4	4	32.7036		0.493765	1.02807	1.4038	-8.78474	0.53079	-0.0219523	1.03248		-6.87177	Exponential	0.906266	FALSE	ZNF263	GSE197495_1_ctrl_PrEC_ctrl
4	4	20.8816		0.652837	1.03439	1.06175	-3.66613	0.83616	-0.118123	1.05278		-2.19717	Exponential	0.770597	FALSE	ZNF264	GSE197495_1_ctrl_PrEC_ctrl
3	3	14.6219		0.409663	1.10406	1.69199	-16.2675									ZNF266	GSE197495_1_ctrl_PrEC_ctrl
3	3	8.98736		1.90937	1.60249	0.363024	-1.04654									ZNF267	GSE197495_1_ctrl_PrEC_ctrl
3	3	15.8094		0.029499	1.01485	23.4973	-13.5072									ZNF268	GSE197495_1_ctrl_PrEC_ctrl
4	4	3.3242		0.2275	0.931769	3.0468	-2.88183	0.735404	-0.26651	1.0032		-25.3819	Decay_of_decay	0.0297859	TRUE	ZNF273	GSE197495_1_ctrl_PrEC_ctrl
4	4	48.8095		0.372482	1.01591	1.86089	-11.6211	0.210246	0.0908126	0.993897		-20.9533	Decay_of_decay	0.155972	FALSE	ZNF274	GSE197495_1_ctrl_PrEC_ctrl
4	4	22.6607		0.426565	1.01923	1.62495	-11.9538	0.261272	0.0947187	0.997863		-29.1848	Decay_of_decay	0.0576078	FALSE	ZNF275	GSE197495_1_ctrl_PrEC_ctrl
3	3	15.8326		0.152372	1.04414	4.54906	-15.1629									ZNF276	GSE197495_1_ctrl_PrEC_ctrl
4	4	20.8582		0.128187	0.964788	5.40733	-9.45432	0.131526	-0.00170317	0.965332		-7.45545	Exponential	0.98931	FALSE	ZNF277	GSE197495_1_ctrl_PrEC_ctrl
3	3	21.2809		0.377061	1.10167	1.83829	-18.1603									ZNF28	GSE197495_1_ctrl_PrEC_ctrl
3	3	3.2131		0.723959	1.15848	0.95744	-0.665698									ZNF280B	GSE197495_1_ctrl_PrEC_ctrl
4	4	6.13338		0.592882	0.939133	1.16912	-0.590326	1.39349	-0.475456	1.01944		-9.25113	Decay_of_decay	0.169946	FALSE	ZNF280C	GSE197495_1_ctrl_PrEC_ctrl
3	3	6.84529		0.318485	1.02807	2.17639	-0.578589									ZNF280D	GSE197495_1_ctrl_PrEC_ctrl
4	4	46.3749		0.871025	1.05739	0.795783	-5.80206	0.424055	0.344113	1.01955		-9.45009	Decay_of_decay	0.328648	FALSE	ZNF281	GSE197495_1_ctrl_PrEC_ctrl
4	4	75.3563		0.527428	1.0487	1.3142	-7.15257	0.227576	0.182352	1.0129		-14.6471	Decay_of_decay	0.197441	FALSE	ZNF282	GSE197495_1_ctrl_PrEC_ctrl
3	3	6.70559		0.436032	1.09075	1.58967	-4.96248									ZNF283	GSE197495_1_ctrl_PrEC_ctrl
4	4	1.49823		0.268027	0.923766	2.58611	-3.97574	0.715775	-0.237117	0.984673		-12.8469	Decay_of_decay	0.165431	FALSE	ZNF284	GSE197495_1_ctrl_PrEC_ctrl
4	4	1.49823		0.376818	0.996872	1.83947	-2.15536	0.785483	-0.228607	1.04883		-3.33638	Decay_of_decay	0.469054	FALSE	ZNF285	GSE197495_1_ctrl_PrEC_ctrl
3	3	6.35634		0.511843	1.07227	1.35422	1.16562									ZNF286A	GSE197495_1_ctrl_PrEC_ctrl
3	3	4.09786		0.185081	0.910655	3.7451	4.43395									ZNF287	GSE197495_1_ctrl_PrEC_ctrl
4	4	22.4734		0.580697	1.05152	1.19365	-7.60279	0.366341	0.134384	1.02746		-8.27909	Decay_of_decay	0.507756	FALSE	ZNF292	GSE197495_1_ctrl_PrEC_ctrl
3	3	6.47276		2.48392	1.85909	0.279054	-6.45794									ZNF296	GSE197495_1_ctrl_PrEC_ctrl
3	3	21.9329		0.916112	1.23334	0.756618	-2.63798									ZNF3	GSE197495_1_ctrl_PrEC_ctrl
4	4	5.40767		0.194662	0.915896	3.56078	-4.24112	0.572097	-0.195306	0.970723		-8.00121	Decay_of_decay	0.323633	FALSE	ZNF30	GSE197495_1_ctrl_PrEC_ctrl
3	3	17.1598		0.143476	0.994732	4.83109	-2.81254									ZNF300	GSE197495_1_ctrl_PrEC_ctrl
3	3	10.9432		0.393819	1.10534	1.76007	-20.5312									ZNF302	GSE197495_1_ctrl_PrEC_ctrl
3	3	6.61246		0.21327	1.04786	3.2501	-13.3865									ZNF311	GSE197495_1_ctrl_PrEC_ctrl
4	4	39.1647		0.254944	1.00841	2.71882	-3.80988	-0.0789032	0.178193	0.957384		-6.00786	Decay_of_decay	0.403089	FALSE	ZNF316	GSE197495_1_ctrl_PrEC_ctrl
4	4	45.8833		0.303681	0.995535	2.28249	-8.11106	0.130251	0.0940351	0.970632		-8.60389	Decay_of_decay	0.52308	FALSE	ZNF317	GSE197495_1_ctrl_PrEC_ctrl
3	3	24.7734		0.270042	1.05726	2.56681	-9.58401									ZNF318	GSE197495_1_ctrl_PrEC_ctrl
4	4	37.2217		0.750699	1.00952	0.923336	-15.7596	0.622174	0.0856968	0.997147		-25.5672	Decay_of_decay	0.146804	FALSE	ZNF319	GSE197495_1_ctrl_PrEC_ctrl
4	4	7.02295		0.0873506	0.977619	7.93523	-15.265	0.133375	-0.0232549	0.98544		-14.4269	Exponential	0.665134	FALSE	ZNF32	GSE197495_1_ctrl_PrEC_ctrl
3	3	26.38		0.131726	1.05178	5.26204	-7.80289									ZNF320	GSE197495_1_ctrl_PrEC_ctrl
4	4	5.99292		0.814247	1.06847	0.851273	-4.44306	0.297677	0.3864	1.02217		-8.85191	Decay_of_decay	0.29632	FALSE	ZNF322	GSE197495_1_ctrl_PrEC_ctrl
4	4	11.5411		1.08655	1.05882	0.637933	-4.0597	0.388585	0.745684	1.01744		-3.27071	Exponential	0.65848	FALSE	ZNF324	GSE197495_1_ctrl_PrEC_ctrl
4	4	5.31403		1.05144	1.02344	0.659235	-9.46672	1.03334	0.0150007	1.02216		-7.47725	Exponential	0.967352	FALSE	ZNF324B	GSE197495_1_ctrl_PrEC_ctrl
3	3	37.9751		0.0538609	0.965151	12.8692	-2.20397									ZNF326	GSE197495_1_ctrl_PrEC_ctrl
4	4	10.7217		0.803699	1.05433	0.862446	-5.39156	0.666032	0.0999107	1.04222		-3.73568	Exponential	0.81461	FALSE	ZNF329	GSE197495_1_ctrl_PrEC_ctrl
4	4	39.9606		0.278744	0.981728	2.48668	-2.77587	-0.0290003	0.16466	0.936307		-2.69098	Exponential	0.576846	FALSE	ZNF330	GSE197495_1_ctrl_PrEC_ctrl
3	3	12.084		0.212487	1.05525	3.26207	-27.2094									ZNF331	GSE197495_1_ctrl_PrEC_ctrl
4	4	5.75882		0.0217169	1.00672	31.9174	-6.66437	-0.178734	0.0994174	0.96928		-8.98705	Decay_of_decay	0.395893	FALSE	ZNF333	GSE197495_1_ctrl_PrEC_ctrl
3	3	12.7593		0.255289	1.07259	2.71515	-13.4341									ZNF334	GSE197495_1_ctrl_PrEC_ctrl
3	3	36.9739		0.274818	1.07937	2.5222	-12.1025									ZNF335	GSE197495_1_ctrl_PrEC_ctrl
3	3	27.8468		0.296218	1.07795	2.33999	-24.1989									ZNF33A	GSE197495_1_ctrl_PrEC_ctrl
3	3	14.3891		0.212627	1.00998	3.25992	-2.19241									ZNF33B	GSE197495_1_ctrl_PrEC_ctrl
3	3	2.21191		0.94776	1.236	0.731353	-0.853258									ZNF34	GSE197495_1_ctrl_PrEC_ctrl
3	3	3.70205		0.383711	1.10455	1.80643	-16.2265									ZNF341	GSE197495_1_ctrl_PrEC_ctrl
4	4	16.1996		0.586559	0.963761	1.18172	-9.8698	0.820206	-0.139866	0.988857		-14.7765	Decay_of_decay	0.277171	FALSE	ZNF343	GSE197495_1_ctrl_PrEC_ctrl
3	3	1.30387		0.538156	1.06325	1.288	2.65635									ZNF345	GSE197495_1_ctrl_PrEC_ctrl
3	3	10.7569		0.227432	1.0659	3.04772	-12.9282									ZNF346	GSE197495_1_ctrl_PrEC_ctrl
4	4	10.4876		0.51386	0.980768	1.3489	-8.1549	0.788742	-0.161198	1.01201		-14.3557	Decay_of_decay	0.2336	FALSE	ZNF347	GSE197495_1_ctrl_PrEC_ctrl
3	3	7.28767		1.03347	1.24856	0.670696	2.00753									ZNF35	GSE197495_1_ctrl_PrEC_ctrl
4	4	4.89266		0.613072	0.979383	1.13061	-2.68153	1.13085	-0.316466	1.03192		-5.77551	Decay_of_decay	0.354874	FALSE	ZNF350	GSE197495_1_ctrl_PrEC_ctrl
4	4	11.6815		0.404784	1.01123	1.71239	-14.0779	0.446152	-0.0234521	1.01656		-12.5362	Exponential	0.786571	FALSE	ZNF354A	GSE197495_1_ctrl_PrEC_ctrl
4	4	5.59495		0.165015	0.938116	4.20051	-6.07543	0.241447	-0.0392565	0.949935		-4.30334	Exponential	0.848761	FALSE	ZNF354B	GSE197495_1_ctrl_PrEC_ctrl
3	3	6.42619		0.418102	1.12234	1.65784	-9.22293									ZNF354C	GSE197495_1_ctrl_PrEC_ctrl
3	3	15.0177		0.307473	1.13697	2.25434	-0.376207									ZNF362	GSE197495_1_ctrl_PrEC_ctrl
3	3	14.0864		0.486332	1.09607	1.42526	-2.90363									ZNF365	GSE197495_1_ctrl_PrEC_ctrl
3	3	9.01064		0.333978	1.01429	2.07543	1.18255									ZNF367	GSE197495_1_ctrl_PrEC_ctrl
4	4	26.9681		0.0579348	1.01663	11.9643	-7.09067	-0.154029	0.10635	0.978055		-11.6144	Decay_of_decay	0.291771	FALSE	ZNF37A	GSE197495_1_ctrl_PrEC_ctrl
3	3	2.72415		0.429115	1.02344	1.61529	2.8209									ZNF382	GSE197495_1_ctrl_PrEC_ctrl
4	4	9.17666		0.538166	1.00469	1.28798	-9.01777	0.704438	-0.0995811	1.02341		-9.12682	Decay_of_decay	0.557751	FALSE	ZNF383	GSE197495_1_ctrl_PrEC_ctrl
3	3	20.2332		0.25452	1.09723	2.72335	-4.12927									ZNF384	GSE197495_1_ctrl_PrEC_ctrl
3	3	144.985		0.0876995	1.0375	7.90366	-8.99991									ZNF385A	GSE197495_1_ctrl_PrEC_ctrl
3	3	0.325966		-0.0029003	0.965576		-4.53751									ZNF385B	GSE197495_1_ctrl_PrEC_ctrl
3	3	0.256116		1.14282	1.31942	0.606526	-5.74895									ZNF385C	GSE197495_1_ctrl_PrEC_ctrl
3	3	0.908049		0.0615462	0.955074	11.2622	-0.850006									ZNF385D	GSE197495_1_ctrl_PrEC_ctrl
3	3	6.58918		0.40986	1.07306	1.69118	-2.93891									ZNF391	GSE197495_1_ctrl_PrEC_ctrl
3	3	13.6207		0.551201	1.15363	1.25752	-12.9955									ZNF394	GSE197495_1_ctrl_PrEC_ctrl
4	4	32.2822		0.0535925	0.9735	12.9337	-9.98299	0.0180615	0.0177538	0.967255		-8.15245	Exponential	0.869428	FALSE	ZNF395	GSE197495_1_ctrl_PrEC_ctrl
4	4	26.4999		0.48944	0.986059	1.41621	-5.50273	0.826051	-0.195944	1.02491		-8.49642	Decay_of_decay	0.359892	FALSE	ZNF397	GSE197495_1_ctrl_PrEC_ctrl
4	4	31.931		1.05743	1.01904	0.6555	-13.2133	0.968237	0.0733651	1.01264		-11.8956	Exponential	0.740797	FALSE	ZNF398	GSE197495_1_ctrl_PrEC_ctrl
3	3	1.23402		-0.17502	0.728264		6.52676									ZNF404	GSE197495_1_ctrl_PrEC_ctrl
4	4	13.25		0.599087	1.05896	1.15701	-3.06736	0.0404774	0.354878	0.995169		-22.5247	Decay_of_decay	0.0435881	TRUE	ZNF407	GSE197495_1_ctrl_PrEC_ctrl
4	4	20.4134		0.94519	1.05059	0.733342	-6.00036	0.711194	0.190149	1.03279		-4.88288	Exponential	0.706437	FALSE	ZNF408	GSE197495_1_ctrl_PrEC_ctrl
4	4	12.0795		0.466123	1.02469	1.48705	-10.0673	0.493993	-0.0162944	1.0281		-8.13693	Exponential	0.916139	FALSE	ZNF41	GSE197495_1_ctrl_PrEC_ctrl
4	4	0.725705		-0.253129	0.948958		-6.40229	-0.276357	0.0107328	0.943707		-4.44315	Exponential	0.935708	FALSE	ZNF410	GSE197495_1_ctrl_PrEC_ctrl
4	4	14.3971		0.198563	0.976569	3.49082	-3.07282	-0.0647111	0.137077	0.935138		-2.68758	Exponential	0.608973	FALSE	ZNF414	GSE197495_1_ctrl_PrEC_ctrl
4	4	4.65856		0.283653	0.939805	2.44364	-5.92575	0.626734	-0.183063	0.986618		-14.0779	Decay_of_decay	0.181404	FALSE	ZNF415	GSE197495_1_ctrl_PrEC_ctrl
4	4	7.6082		1.49498	1.0586	0.463648	-3.20815	0.302182	1.56825	1.00034		-10.5222	Decay_of_decay	0.202101	FALSE	ZNF416	GSE197495_1_ctrl_PrEC_ctrl
3	3	5.19218		0.891208	1.21972	0.777762	-1.48597									ZNF417	GSE197495_1_ctrl_PrEC_ctrl
4	4	3.04328		0.425245	0.951658	1.62999	-5.81366	0.416949	0.00463849	0.950615		-3.81542	Exponential	0.986676	FALSE	ZNF418	GSE197495_1_ctrl_PrEC_ctrl
4	4	27.6704		0.573066	0.995601	1.20954	-11.7988	0.727466	-0.0935002	1.01248		-14.0566	Decay_of_decay	0.399613	FALSE	ZNF419	GSE197495_1_ctrl_PrEC_ctrl
4	4	3.88603		0.578811	1.0383	1.19754	-9.71788	0.461279	0.0730437	1.0252		-8.84039	Exponential	0.670583	FALSE	ZNF420	GSE197495_1_ctrl_PrEC_ctrl
4	3	0.234098		1.26675	1.08636	0.547186	6.07435	2.04245	-0.723083	1.12005		7.20793	Exponential	0.70903	FALSE	ZNF423	GSE197495_1_ctrl_PrEC_ctrl
3	3	6.72888		0.963278	1.27201	0.719571	-28.9813									ZNF425	GSE197495_1_ctrl_PrEC_ctrl
4	4	20.3197		0.68002	1.00602	1.0193	-17.497	0.714776	-0.0222936	1.00952		-16.0136	Exponential	0.773683	FALSE	ZNF426	GSE197495_1_ctrl_PrEC_ctrl
3	3	8.10259		-0.0697084	0.948977		-4.70627									ZNF428	GSE197495_1_ctrl_PrEC_ctrl
4	4	5.36085		0.57619	1.05056	1.20298	-6.42269	0.503671	0.0453119	1.04251		-4.59771	Exponential	0.867317	FALSE	ZNF429	GSE197495_1_ctrl_PrEC_ctrl
3	3	8.66139		1.13758	1.29771	0.60932	0.331258									ZNF43	GSE197495_1_ctrl_PrEC_ctrl
4	4	13.6479		1.1718	1.02763	0.591524	-5.02882	1.29753	-0.114953	1.03517		-3.17911	Exponential	0.876984	FALSE	ZNF430	GSE197495_1_ctrl_PrEC_ctrl
3	3	16.6243		0.223707	1.03867	3.09847	-7.32329									ZNF431	GSE197495_1_ctrl_PrEC_ctrl
3	3	12.899		0.182586	1.04023	3.79627	-13.8766									ZNF432	GSE197495_1_ctrl_PrEC_ctrl
4	4	5.45449		0.730441	0.975633	0.948943	-8.75679	1.04025	-0.199048	1.00487		-20.7456	Decay_of_decay	0.111349	FALSE	ZNF433	GSE197495_1_ctrl_PrEC_ctrl
4	4	26.0083		1.12667	1.06285	0.61522	-4.34806	0.251865	0.894297	1.00727		-8.06487	Decay_of_decay	0.325559	FALSE	ZNF436	GSE197495_1_ctrl_PrEC_ctrl
4	4	4.5181		0.352643	0.992179	1.96558	-2.3625	-0.0258976	0.208438	0.939273		-2.97009	Decay_of_decay	0.513409	FALSE	ZNF438	GSE197495_1_ctrl_PrEC_ctrl
3	3	0.651933		0.382757	1.15719	1.81093	-0.118101									ZNF439	GSE197495_1_ctrl_PrEC_ctrl
4	4	12.1731		0.545514	1.01525	1.27063	-10.3224	0.626597	-0.048968	1.0244		-8.91018	Exponential	0.758947	FALSE	ZNF44	GSE197495_1_ctrl_PrEC_ctrl
3	3	11.1993		0.939627	1.25715	0.737684	-9.37585									ZNF440	GSE197495_1_ctrl_PrEC_ctrl
4	4	6.03974		0.868927	1.02594	0.797705	-2.99869	1.15215	-0.205483	1.04879		-1.85585	Exponential	0.710532	FALSE	ZNF441	GSE197495_1_ctrl_PrEC_ctrl
4	4	2.80918		1.30307	0.990786	0.531936	-15.3464	1.31251	-0.00831892	0.991384		-13.3559	Exponential	0.969011	FALSE	ZNF442	GSE197495_1_ctrl_PrEC_ctrl
4	4	0.983213		1.07654	1.05825	0.643867	-1.8489	1.0412	0.0328942	1.05611		0.146286	Exponential	0.97791	FALSE	ZNF443	GSE197495_1_ctrl_PrEC_ctrl
3	3	20.8386		0.168955	1.03146	4.10256	-10.3754									ZNF444	GSE197495_1_ctrl_PrEC_ctrl
3	3	15.3903		0.549804	1.12926	1.26072	-6.26931									ZNF445	GSE197495_1_ctrl_PrEC_ctrl
3	3	4.65666		0.464377	1.10991	1.49264	-8.53717									ZNF446	GSE197495_1_ctrl_PrEC_ctrl
4	4	13.9991		0.384927	1.0294	1.80073	-7.80488	0.120767	0.149158	0.993498		-20.5662	Decay_of_decay	0.101009	FALSE	ZNF449	GSE197495_1_ctrl_PrEC_ctrl
4	4	11.5645		0.219689	0.999664	3.15512	-19.6913	0.179291	0.0213192	0.993463		-20.6393	Decay_of_decay	0.486342	FALSE	ZNF45	GSE197495_1_ctrl_PrEC_ctrl
4	4	43.753		0.406303	0.98334	1.70598	-6.73184	0.23378	0.0968035	0.9608		-5.98881	Exponential	0.652396	FALSE	ZNF451	GSE197495_1_ctrl_PrEC_ctrl
3	3	0.605366		0.618887	1.09188	1.11999	2.62628									ZNF454	GSE197495_1_ctrl_PrEC_ctrl
3	3	1.51341		1.38414	1.39736	0.500777	-1.91515									ZNF460	GSE197495_1_ctrl_PrEC_ctrl
4	4	4.79902		0.624243	0.988537	1.11038	-14.3114	0.766465	-0.0877758	1.00344		-24.1966	Decay_of_decay	0.145361	FALSE	ZNF461	GSE197495_1_ctrl_PrEC_ctrl
4	4	50.5419		0.35495	1.00281	1.9528	-19.9245	0.302962	0.0288105	0.995742		-23.7088	Decay_of_decay	0.322563	FALSE	ZNF462	GSE197495_1_ctrl_PrEC_ctrl
4	4	4.30741		0.137522	0.84715	5.04028	0.939914	0.389907	-0.126767	0.884489		2.61281	Exponential	0.819186	FALSE	ZNF467	GSE197495_1_ctrl_PrEC_ctrl
4	4	19.5238		0.153333	0.981506	4.52053	-12.8386	0.281871	-0.066322	1.00199		-30.0525	Decay_of_decay	0.0577315	FALSE	ZNF468	GSE197495_1_ctrl_PrEC_ctrl
4	4	0.327738		0.133754	0.911619	5.18226	6.2126	1.42682	-0.665704	1.094		2.91103	Decay_of_decay	0.344758	FALSE	ZNF469	GSE197495_1_ctrl_PrEC_ctrl
4	4	10.2067		0.24819	1.0188	2.79281	-12.5166	0.271585	-0.012521	1.02231		-10.6371	Exponential	0.889796	FALSE	ZNF470	GSE197495_1_ctrl_PrEC_ctrl
3	3	7.68349		0.124553	1.06411	5.56508	-4.38431									ZNF471	GSE197495_1_ctrl_PrEC_ctrl
3	3	22.2123		0.595874	1.17667	1.16324	-6.77473									ZNF473	GSE197495_1_ctrl_PrEC_ctrl
4	3	0.187279		5.56883	1.00002	0.124469	0.643903	6.41255	-2.85641	1.00122		-14.34	Decay_of_decay	0.0763699	FALSE	ZNF474	GSE197495_1_ctrl_PrEC_ctrl
3	3	17.1132		1.03117	1.31179	0.672195	-3.76278									ZNF48	GSE197495_1_ctrl_PrEC_ctrl
3	3	16.6476		0.368455	1.09747	1.88123	-24.5109									ZNF480	GSE197495_1_ctrl_PrEC_ctrl
3	3	4.09786		1.28572	1.35529	0.539111	-0.276835									ZNF484	GSE197495_1_ctrl_PrEC_ctrl
4	4	3.37102		0.59701	1.0052	1.16103	-15.1151	0.484737	0.0690304	0.992837		-18.8299	Decay_of_decay	0.325648	FALSE	ZNF485	GSE197495_1_ctrl_PrEC_ctrl
3	3	15.367		0.869026	1.22559	0.797614	-4.96765									ZNF486	GSE197495_1_ctrl_PrEC_ctrl
3	3	1.397		0.19237	1.04959	3.6032	-31.7721									ZNF487	GSE197495_1_ctrl_PrEC_ctrl
3	3	2.21191		0.178242	0.962998	3.8888	1.38631									ZNF488	GSE197495_1_ctrl_PrEC_ctrl
4	4	1.98984		0.84646	0.950154	0.818878	-6.80916	1.07547	-0.150713	0.970469		-5.96647	Exponential	0.665761	FALSE	ZNF490	GSE197495_1_ctrl_PrEC_ctrl
3	3	0.861482		1.028	1.31812	0.674266	-1.70154									ZNF492	GSE197495_1_ctrl_PrEC_ctrl
3	3	5.93724		-0.0575023	0.904433		0.600332									ZNF493	GSE197495_1_ctrl_PrEC_ctrl
3	3	48.8018		0.213782	1.06873	3.24231	-9.21389									ZNF496	GSE197495_1_ctrl_PrEC_ctrl
4	4	11.0026		0.66482	1.03142	1.04261	-4.09681	0.846892	-0.117872	1.04949		-2.66866	Exponential	0.76215	FALSE	ZNF500	GSE197495_1_ctrl_PrEC_ctrl
4	4	6.32066		1.06399	1.02005	0.651458	-10.5846	0.747311	0.257511	0.996416		-21.6595	Decay_of_decay	0.124991	FALSE	ZNF501	GSE197495_1_ctrl_PrEC_ctrl
4	4	5.89928		0.778183	0.917652	0.890726	-3.06131	1.40212	-0.389861	0.973736		-6.49021	Decay_of_decay	0.338728	FALSE	ZNF502	GSE197495_1_ctrl_PrEC_ctrl
3	3	27.0086		1.12393	1.3329	0.616719	-7.59275									ZNF503	GSE197495_1_ctrl_PrEC_ctrl
3	3	11.6184		0.383008	1.06643	1.80974	-3.18433									ZNF506	GSE197495_1_ctrl_PrEC_ctrl
3	3	25.7746		0.779706	1.22456	0.888985	-9.08382									ZNF507	GSE197495_1_ctrl_PrEC_ctrl
4	4	11.4708		0.481907	0.989345	1.43834	-16.7526	0.579581	-0.0566973	1.00099		-34.7438	Decay_of_decay	0.0523731	FALSE	ZNF510	GSE197495_1_ctrl_PrEC_ctrl
4	4	5.87587		-0.099813	0.959469		-1.89765	-0.323307	0.106769	0.914465		-1.08464	Exponential	0.661714	FALSE	ZNF511	GSE197495_1_ctrl_PrEC_ctrl
4	4	14.5375		0.0930986	0.991537	7.4453	-23.0546	0.110547	-0.00884411	0.994517		-22.2723	Exponential	0.657581	FALSE	ZNF512	GSE197495_1_ctrl_PrEC_ctrl
3	3	40.7225		0.130599	1.06423	5.30746	-4.63776									ZNF512B	GSE197495_1_ctrl_PrEC_ctrl
4	4	15.1228		0.293676	1.02148	2.36024	-11.5652	0.317004	-0.0126999	1.02484		-9.65433	Exponential	0.905163	FALSE	ZNF513	GSE197495_1_ctrl_PrEC_ctrl
3	3	11.9443		0.170287	0.976897	4.07047	0.0700136									ZNF514	GSE197495_1_ctrl_PrEC_ctrl
4	4	49.5352		0.366852	1.00701	1.88944	-24.0907	0.343196	0.0131882	1.00383		-24.4655	Decay_of_decay	0.533344	FALSE	ZNF516	GSE197495_1_ctrl_PrEC_ctrl
4	4	6.15679		0.434265	0.922967	1.59614	-3.86138	0.931956	-0.277317	0.981582		-10.7788	Decay_of_decay	0.212763	FALSE	ZNF517	GSE197495_1_ctrl_PrEC_ctrl
4	4	37.9942		0.186377	1.01366	3.71905	-8.10816	-0.0168023	0.106139	0.980863		-12.3891	Decay_of_decay	0.301482	FALSE	ZNF518A	GSE197495_1_ctrl_PrEC_ctrl
4	4	46.726		0.527067	1.0299	1.3151	-10.3622	0.315229	0.127628	1.00483		-22.3958	Decay_of_decay	0.110722	FALSE	ZNF518B	GSE197495_1_ctrl_PrEC_ctrl
4	4	12.9222		0.0262622	0.924939	26.3934	0.0215199	-0.197068	0.109808	0.885553		1.50902	Exponential	0.774549	FALSE	ZNF524	GSE197495_1_ctrl_PrEC_ctrl
4	4	11.6347		0.288908	0.995256	2.3992	-13.159	0.206659	0.0443912	0.983383		-13.0549	Exponential	0.578801	FALSE	ZNF525	GSE197495_1_ctrl_PrEC_ctrl
4	4	17.9085		1.0644	1.05933	0.651207	-4.14211									ZNF526	GSE197495_1_ctrl_PrEC_ctrl
3	3	2.5146		0.324811	1.10304	2.134	-7.08739									ZNF527	GSE197495_1_ctrl_PrEC_ctrl
4	4	9.2703		0.453705	0.929552	1.52775	-3.25766	1.01753	-0.317157	0.994542		-20.3243	Decay_of_decay	0.0588069	FALSE	ZNF529	GSE197495_1_ctrl_PrEC_ctrl
3	3	4.49368		1.15273	1.28492	0.601307	3.14181									ZNF530	GSE197495_1_ctrl_PrEC_ctrl
4	4	109.792		0.0113855	1.0011	60.8796	-13.84	-0.066331	0.0384762	0.986617		-15.4717	Decay_of_decay	0.438088	FALSE	ZNF532	GSE197495_1_ctrl_PrEC_ctrl
4	4	0.280918		-0.24027	0.793314		4.2373	0.873574	-0.52176	0.99939		-38.7643	Decay_of_decay	0.00229557	TRUE	ZNF540	GSE197495_1_ctrl_PrEC_ctrl
4	3	0.0936394		0.128319	0.558138	5.40176	8.97578	57.9504	-28.7996	1		8.69206	Decay_of_decay	0.541497	FALSE	ZNF541	GSE197495_1_ctrl_PrEC_ctrl
4	4	3.34761		1.28352	0.995054	0.540037	-0.927129	1.99286	-0.617019	1.03473		-2.45779	Decay_of_decay	0.444769	FALSE	ZNF543	GSE197495_1_ctrl_PrEC_ctrl
4	4	25.6572		0.137814	0.991484	5.02958	-7.91306	0.330409	-0.0991357	1.02262		-10.5356	Decay_of_decay	0.379258	FALSE	ZNF544	GSE197495_1_ctrl_PrEC_ctrl
4	4	0.866164		-0.0635615	0.928573		0.891622	0.560761	-0.304288	1.04172		-5.403	Decay_of_decay	0.230751	FALSE	ZNF546	GSE197495_1_ctrl_PrEC_ctrl
4	4	1.54505		0.642305	1.06821	1.07916	-3.71951	0.122041	0.342067	1.01178		-15.1194	Decay_of_decay	0.119955	FALSE	ZNF547	GSE197495_1_ctrl_PrEC_ctrl
4	4	5.54813		0.630951	1.0057	1.09858	-3.37137	0.994758	-0.227554	1.04249		-3.7062	Decay_of_decay	0.536896	FALSE	ZNF548	GSE197495_1_ctrl_PrEC_ctrl
4	4	9.36394		1.10334	1.0097	0.628224	-4.85064	1.43302	-0.271654	1.03145		-4.33181	Exponential	0.624442	FALSE	ZNF549	GSE197495_1_ctrl_PrEC_ctrl
4	4	9.12984		0.310957	0.956923	2.22908	-8.13732	0.573881	-0.142019	0.992458		-18.7297	Decay_of_decay	0.132874	FALSE	ZNF550	GSE197495_1_ctrl_PrEC_ctrl
4	4	9.43417		1.30666	1.05936	0.530471	-0.760337	0.0491849	1.78008	1.00085		-0.534585	Exponential	0.591493	FALSE	ZNF551	GSE197495_1_ctrl_PrEC_ctrl
3	3	8.96407		0.808744	1.21165	0.857067	-7.21323									ZNF552	GSE197495_1_ctrl_PrEC_ctrl
4	4	3.11351		0.226749	0.950664	3.05689	-6.11563	0.556023	-0.173096	0.998184		-30.2397	Decay_of_decay	0.0243104	TRUE	ZNF554	GSE197495_1_ctrl_PrEC_ctrl
4	4	3.20715		1.36845	1.04454	0.506519	-2.58407	0.399704	1.38071	1.0018		-1.74769	Exponential	0.664895	FALSE	ZNF555	GSE197495_1_ctrl_PrEC_ctrl
4	4	6.48453		0.998604	1.04673	0.694116	-4.32379	0.955847	0.0358251	1.04372		-2.34108	Exponential	0.958171	FALSE	ZNF557	GSE197495_1_ctrl_PrEC_ctrl
4	4	25.9615		0.136158	0.937288	5.09074	-4.34783	0.117435	0.00952638	0.934299		-2.3568	Exponential	0.969857	FALSE	ZNF558	GSE197495_1_ctrl_PrEC_ctrl
3	3	4.63338		0.428082	1.07505	1.61919	-2.35889									ZNF559	GSE197495_1_ctrl_PrEC_ctrl
3	3	1.02447		0.426203	1.04295	1.62633	1.27032									ZNF560	GSE197495_1_ctrl_PrEC_ctrl
4	4	58.1501		0.411832	1.03927	1.68308	-9.68895	0.222903	0.108313	1.01435		-14.0312	Decay_of_decay	0.298996	FALSE	ZNF561	GSE197495_1_ctrl_PrEC_ctrl
4	4	70.5807		0.578831	1.0076	1.1975	-22.9072	0.543818	0.0213847	1.00371		-24.0365	Decay_of_decay	0.472807	FALSE	ZNF562	GSE197495_1_ctrl_PrEC_ctrl
3	3	2.63101		0.838825	1.21581	0.826331	-4.98757									ZNF563	GSE197495_1_ctrl_PrEC_ctrl
4	4	0.0936394		0.39487	0.90947	1.75538	-2.44574	0.997157	-0.330223	0.981681		-10.746	Decay_of_decay	0.177985	FALSE	ZNF564	GSE197495_1_ctrl_PrEC_ctrl
4	4	2.73895		0.691943	0.832364	1.00174	2.14864	1.9257	-0.704742	0.943544		0.69738	Decay_of_decay	0.450122	FALSE	ZNF565	GSE197495_1_ctrl_PrEC_ctrl
3	3	4.49368		1.23789	1.33338	0.559944	0.635047									ZNF566	GSE197495_1_ctrl_PrEC_ctrl
3	3	3.60891		1.3038	1.37414	0.531635	-4.6699									ZNF567	GSE197495_1_ctrl_PrEC_ctrl
3	3	8.35871		0.292123	1.05788	2.37279	-7.39729									ZNF568	GSE197495_1_ctrl_PrEC_ctrl
4	4	6.01633		0.469997	1.0481	1.47479	-8.3329	0.324992	0.085685	1.03007		-7.85281	Exponential	0.619872	FALSE	ZNF569	GSE197495_1_ctrl_PrEC_ctrl
4	4	0.632066		1.25332	0.973755	0.553051	-9.98862	1.40189	-0.121966	0.983659		-8.70922	Exponential	0.733831	FALSE	ZNF57	GSE197495_1_ctrl_PrEC_ctrl
4	4	4.93948		0.389367	1.02434	1.78019	-13.7616	0.33179	0.0325549	1.01671		-12.6757	Exponential	0.701428	FALSE	ZNF570	GSE197495_1_ctrl_PrEC_ctrl
4	4	3.8158		0.966633	0.960275	0.717074	-5.61229	1.49493	-0.37335	1.00119		-30.7704	Decay_of_decay	0.0213617	TRUE	ZNF571	GSE197495_1_ctrl_PrEC_ctrl
3	3	1.30387		2.38084	1.81066	0.291136	-4.30914									ZNF572	GSE197495_1_ctrl_PrEC_ctrl
4	4	23.2226		1.30252	1.09038	0.532158	-0.495342	-0.279975	1.9154	1.00039		-7.80356	Decay_of_decay	0.202254	FALSE	ZNF574	GSE197495_1_ctrl_PrEC_ctrl
4	4	2.01325		0.170263	0.984496	4.07103	-3.42764	-0.0990197	0.139141	0.940849		-3.50445	Decay_of_decay	0.560845	FALSE	ZNF575	GSE197495_1_ctrl_PrEC_ctrl
4	4	6.71863		0.171968	0.947866	4.03068	-1.45018	0.708644	-0.278151	1.02763		-8.24455	Decay_of_decay	0.216193	FALSE	ZNF576	GSE197495_1_ctrl_PrEC_ctrl
4	4	4.37764		0.064008	1.01727	10.8291	-12.5773	-0.0538221	0.0593038	0.996076		-25.2291	Decay_of_decay	0.102414	FALSE	ZNF577	GSE197495_1_ctrl_PrEC_ctrl
4	4	1.98984		0.475617	0.997088	1.45736	-10.4764	0.638518	-0.0946453	1.0165		-12.1381	Decay_of_decay	0.436131	FALSE	ZNF578	GSE197495_1_ctrl_PrEC_ctrl
4	4	19.8984		0.681868	1.06648	1.01654	-2.64626	0.0460722	0.42722	0.999277		-37.3052	Decay_of_decay	0.00651316	TRUE	ZNF579	GSE197495_1_ctrl_PrEC_ctrl
4	4	30.1051		-0.0326208	0.951982		-9.51016	0.0679417	-0.0490885	0.970633		-9.00664	Exponential	0.622629	FALSE	ZNF580	GSE197495_1_ctrl_PrEC_ctrl
3	3	22.515		0.765196	1.22299	0.905843	-7.57421									ZNF581	GSE197495_1_ctrl_PrEC_ctrl
4	4	2.48144		0.541688	0.966127	1.27961	-8.60935	0.831807	-0.170872	0.998263		-29.7057	Decay_of_decay	0.0355041	TRUE	ZNF582	GSE197495_1_ctrl_PrEC_ctrl
4	4	4.00308		0.526441	1.02234	1.31667	-11.6625	0.34206	0.110647	1.00056		-39.5512	Decay_of_decay	0.0151831	TRUE	ZNF583	GSE197495_1_ctrl_PrEC_ctrl
4	4	11.4708		0.310358	1.0467	2.23338	-5.4876	-0.0204113	0.181904	0.997923		-30.0187	Decay_of_decay	0.0231039	TRUE	ZNF584	GSE197495_1_ctrl_PrEC_ctrl
3	3	7.89304		0.730951	1.18835	0.948281	-7.76705									ZNF585A	GSE197495_1_ctrl_PrEC_ctrl
4	4	7.56138		0.389867	0.98161	1.7779	-8.72682	0.626253	-0.132132	1.01172		-15.0182	Decay_of_decay	0.23085	FALSE	ZNF585B	GSE197495_1_ctrl_PrEC_ctrl
3	3	7.28767		0.318598	1.04963	2.17562	-3.57079									ZNF586	GSE197495_1_ctrl_PrEC_ctrl
3	3	14.6918		0.334937	1.05136	2.06949	-3.04089									ZNF587	GSE197495_1_ctrl_PrEC_ctrl
4	4	12.337		0.625823	1.00581	1.10758	-7.18393	0.843108	-0.135655	1.02827		-7.22758	Decay_of_decay	0.564061	FALSE	ZNF587B	GSE197495_1_ctrl_PrEC_ctrl
3	3	14.9712		0.351319	1.08375	1.97299	-11.9567									ZNF589	GSE197495_1_ctrl_PrEC_ctrl
4	4	47.7795		0.387253	1.0078	1.78991	-21.2013	0.383387	0.00217349	1.0073		-19.224	Exponential	0.952028	FALSE	ZNF592	GSE197495_1_ctrl_PrEC_ctrl
4	4	4.68197		0.707861	1.0283	0.979214	-5.69988	0.839377	-0.0870827	1.04092		-4.10328	Exponential	0.799523	FALSE	ZNF594	GSE197495_1_ctrl_PrEC_ctrl
3	3	4.54024		1.13732	1.30444	0.609458	-1.14713									ZNF595	GSE197495_1_ctrl_PrEC_ctrl
4	4	3.41784		0.70187	0.993559	0.987571	-8.28046	0.957689	-0.164397	1.01826		-10.3793	Decay_of_decay	0.408936	FALSE	ZNF596	GSE197495_1_ctrl_PrEC_ctrl
3	3	6.17008		0.867843	1.23682	0.798701	-11.8009									ZNF597	GSE197495_1_ctrl_PrEC_ctrl
4	4	161.317		0.0825486	1.011	8.39684	-6.79003	-0.131298	0.108017	0.973072		-9.92397	Decay_of_decay	0.352898	FALSE	ZNF598	GSE197495_1_ctrl_PrEC_ctrl
3	3	3.4925		0.19548	0.98817	3.54587	-0.283721									ZNF599	GSE197495_1_ctrl_PrEC_ctrl
3	3	15.1807		0.246583	1.05727	2.81101	-13.801									ZNF600	GSE197495_1_ctrl_PrEC_ctrl
3	3	18.161		0.288932	1.06023	2.399	-8.59554									ZNF605	GSE197495_1_ctrl_PrEC_ctrl
4	4	6.13338		0.887446	1.06688	0.781058	-1.3247	0.909467	-0.0172457	1.06857		0.672442	Exponential	0.982987	FALSE	ZNF606	GSE197495_1_ctrl_PrEC_ctrl
4	4	6.67181		0.557538	0.921034	1.24323	-1.40353	1.3241	-0.445387	1.00049		-38.8324	Decay_of_decay	0.004607	TRUE	ZNF607	GSE197495_1_ctrl_PrEC_ctrl
3	3	8.98736		0.574813	1.17696	1.20587	-4.86304									ZNF608	GSE197495_1_ctrl_PrEC_ctrl
4	4	121.427		0.408232	0.994598	1.69793	-7.8867	0.221356	0.105343	0.970124		-8.17736	Decay_of_decay	0.540869	FALSE	ZNF609	GSE197495_1_ctrl_PrEC_ctrl
3	3	1.97908		0.509819	1.16365	1.35959	-3.88703									ZNF610	GSE197495_1_ctrl_PrEC_ctrl
3	3	6.33306		0.286557	1.0577	2.41888	-7.87332									ZNF611	GSE197495_1_ctrl_PrEC_ctrl
3	3	4.23756		0.875653	1.20383	0.791578	0.313287									ZNF613	GSE197495_1_ctrl_PrEC_ctrl
3	3	16.8338		0.450022	1.12572	1.54025	-12.7165									ZNF614	GSE197495_1_ctrl_PrEC_ctrl
4	4	5.78223		0.8053	1.07025	0.860732	-3.58159	0.593981	0.157126	1.05191		-2.10121	Exponential	0.773022	FALSE	ZNF615	GSE197495_1_ctrl_PrEC_ctrl
4	4	12.4774		0.482027	1.00307	1.43798	-5.36103	0.753598	-0.15864	1.03489		-5.9407	Decay_of_decay	0.515735	FALSE	ZNF616	GSE197495_1_ctrl_PrEC_ctrl
3	3	37.4396		0.423742	1.12794	1.63578	-7.47904									ZNF618	GSE197495_1_ctrl_PrEC_ctrl
4	4	5.61836		0.739705	1.04604	0.937059	-7.58629	0.584955	0.106391	1.03132		-6.46341	Exponential	0.707303	FALSE	ZNF619	GSE197495_1_ctrl_PrEC_ctrl
4	4	0.936394		0.0944608	0.881805	7.33794	-1.69818	0.612939	-0.26035	0.96137		-5.79939	Decay_of_decay	0.308919	FALSE	ZNF620	GSE197495_1_ctrl_PrEC_ctrl
4	4	45.2278		0.186575	0.985324	3.71512	-18.2638	0.215686	-0.015169	0.98987		-17.1086	Exponential	0.712558	FALSE	ZNF621	GSE197495_1_ctrl_PrEC_ctrl
3	3	25.4952		0.212296	1.08579	3.265	-4.32315									ZNF622	GSE197495_1_ctrl_PrEC_ctrl
3	3	36.0891		0.985188	1.26242	0.703568	-4.34935									ZNF623	GSE197495_1_ctrl_PrEC_ctrl
4	4	2.17712		1.24211	1.10289	0.558042	0.438835	-0.493269	2.0758	1.00039		-5.9529	Decay_of_decay	0.22784	FALSE	ZNF624	GSE197495_1_ctrl_PrEC_ctrl
4	4	0.117049		-0.304961	1.08292		9.77265	-1.58352	0.571203	0.74448		6.02996	Decay_of_decay	0.324406	FALSE	ZNF625	GSE197495_1_ctrl_PrEC_ctrl
3	3	5.47158		0.933938	1.22339	0.742177	0.462842									ZNF626	GSE197495_1_ctrl_PrEC_ctrl
4	4	15.3569		1.73713	1.02669	0.399018	-7.2822	1.0571	1.03797	1.00076		-9.08486	Decay_of_decay	0.427098	FALSE	ZNF627	GSE197495_1_ctrl_PrEC_ctrl
4	4	14.8887		0.896299	1.02828	0.773344	-7.1786	0.473099	0.311905	0.99155		-16.1467	Decay_of_decay	0.163394	FALSE	ZNF628	GSE197495_1_ctrl_PrEC_ctrl
3	3	40.2103		0.509132	1.14133	1.36143	-13.4958									ZNF629	GSE197495_1_ctrl_PrEC_ctrl
3	3	70.8511		0.00490331	0.973285	141.363	-5.63999									ZNF638	GSE197495_1_ctrl_PrEC_ctrl
4	4	25.0719		0.499875	1.04091	1.38664	-7.00369	0.182386	0.189673	1.00192		-30.0015	Decay_of_decay	0.0279879	TRUE	ZNF639	GSE197495_1_ctrl_PrEC_ctrl
3	3	16.6243		0.31826	1.11275	2.17793	-4.20776									ZNF641	GSE197495_1_ctrl_PrEC_ctrl
4	4	46.6324		0.541276	1.03901	1.28058	-7.59833	0.237131	0.185335	1.00315		-25.8865	Decay_of_decay	0.0504607	FALSE	ZNF644	GSE197495_1_ctrl_PrEC_ctrl
4	4	30.8074		0.562936	1.03763	1.23131	-6.53931	0.601489	-0.0237481	1.04192		-4.58949	Exponential	0.928766	FALSE	ZNF646	GSE197495_1_ctrl_PrEC_ctrl
4	4	9.22348		1.08659	1.04985	0.637911	-5.47806	0.725606	0.344213	1.02692		-4.52885	Exponential	0.680801	FALSE	ZNF649	GSE197495_1_ctrl_PrEC_ctrl
3	3	6.96171		0.440127	1.09676	1.57488	-6.27925									ZNF652	GSE197495_1_ctrl_PrEC_ctrl
4	4	3.53489		0.455109	1.03467	1.52304	-3.52839	0.00227963	0.263907	0.975943		-10.1503	Decay_of_decay	0.2211	FALSE	ZNF653	GSE197495_1_ctrl_PrEC_ctrl
4	4	25.0251		0.519638	1.00219	1.3339	-14.5421	0.416084	0.0613636	0.989991		-16.424	Decay_of_decay	0.42213	FALSE	ZNF654	GSE197495_1_ctrl_PrEC_ctrl
3	3	65.7521		0.117538	1.03449	5.89722	-16.0423									ZNF655	GSE197495_1_ctrl_PrEC_ctrl
3	3	4.61009		1.61421	1.48204	0.429404	-0.540097									ZNF658	GSE197495_1_ctrl_PrEC_ctrl
3	3	1.79281		0.550983	1.13332	1.25802	-7.64429									ZNF66	GSE197495_1_ctrl_PrEC_ctrl
3	3	0.2794		0.228316	1.07383	3.03591	-8.64262									ZNF660	GSE197495_1_ctrl_PrEC_ctrl
4	4	3.41784		-0.0297551	0.854128		0.136628	0.17594	-0.0995277	0.889326		1.78262	Exponential	0.812005	FALSE	ZNF662	GSE197495_1_ctrl_PrEC_ctrl
4	4	127.748		-0.0703729	0.993452		-10.988	-0.157244	0.0420334	0.976099		-11.0238	Decay_of_decay	0.564833	FALSE	ZNF664	GSE197495_1_ctrl_PrEC_ctrl
3	3	2.70086		0.582324	1.11054	1.19031	-0.494584									ZNF665	GSE197495_1_ctrl_PrEC_ctrl
4	4	5.26721		0.357397	0.977915	1.93943	-14.7628	0.418321	-0.0335751	0.986031		-14.0099	Exponential	0.653693	FALSE	ZNF667	GSE197495_1_ctrl_PrEC_ctrl
4	4	6.27384		0.875182	0.995893	0.792003	-11.2543	1.06824	-0.136134	1.01208		-13.0833	Decay_of_decay	0.425439	FALSE	ZNF668	GSE197495_1_ctrl_PrEC_ctrl
4	4	4.93948		1.22256	1.04177	0.566962	-3.51743	1.19087	0.0327538	1.0401		-1.52125	Exponential	0.980333	FALSE	ZNF669	GSE197495_1_ctrl_PrEC_ctrl
4	4	5.10335		0.596034	1.06676	1.16293	-0.253378	-0.180724	0.493412	0.975795		-9.85906	Decay_of_decay	0.150627	FALSE	ZNF670	GSE197495_1_ctrl_PrEC_ctrl
3	3	3.95816		0.816297	1.17388	0.849136	1.47597									ZNF671	GSE197495_1_ctrl_PrEC_ctrl
4	4	32.7036		0.165855	0.936336	4.17924	-6.74894	0.321659	-0.0800891	0.960236		-6.012	Exponential	0.651599	FALSE	ZNF672	GSE197495_1_ctrl_PrEC_ctrl
4	4	5.78223		0.638024	0.925379	1.0864	-4.46089	1.06221	-0.253202	0.968403		-5.9038	Decay_of_decay	0.450691	FALSE	ZNF674	GSE197495_1_ctrl_PrEC_ctrl
4	4	6.57817		0.810572	0.982915	0.855133	-0.457827	1.50948	-0.467786	1.04144		-2.68608	Decay_of_decay	0.401326	FALSE	ZNF675	GSE197495_1_ctrl_PrEC_ctrl
3	3	0.34925		0.241888	1.04206	2.86557	-6.82235									ZNF676	GSE197495_1_ctrl_PrEC_ctrl
3	3	13.2016		0.149946	1.01808	4.62266	-7.17902									ZNF677	GSE197495_1_ctrl_PrEC_ctrl
4	4	3.90944		0.379804	0.973121	1.82501	-6.04111	0.713532	-0.185497	1.0155		-12.6402	Decay_of_decay	0.22176	FALSE	ZNF678	GSE197495_1_ctrl_PrEC_ctrl
3	3	6.17008		1.01796	1.2624	0.680919	-1.23218									ZNF680	GSE197495_1_ctrl_PrEC_ctrl
3	3	2.95698		0.686323	1.16317	1.00994	-3.91076									ZNF681	GSE197495_1_ctrl_PrEC_ctrl
3	3	4.98263		0.261701	1.02145	2.64862	-1.81553									ZNF682	GSE197495_1_ctrl_PrEC_ctrl
3	3	1.93251		0.457213	1.13682	1.51603	-7.51351									ZNF684	GSE197495_1_ctrl_PrEC_ctrl
4	4	44.7362		0.49462	1.05662	1.40137	-5.09587	0.103523	0.23467	1.00796		-18.7598	Decay_of_decay	0.0901546	FALSE	ZNF687	GSE197495_1_ctrl_PrEC_ctrl
4	4	11.0963		0.797393	1.04671	0.869267	-5.74704	0.740185	0.0408888	1.04165		-3.81144	Exponential	0.919326	FALSE	ZNF689	GSE197495_1_ctrl_PrEC_ctrl
3	3	1.51341		0.13371	0.894797	5.18395	4.37603									ZNF69	GSE197495_1_ctrl_PrEC_ctrl
4	4	6.95272		1.06257	1.02267	0.652333	-11.9736	0.944321	0.0985493	1.01428		-10.8516	Exponential	0.707158	FALSE	ZNF691	GSE197495_1_ctrl_PrEC_ctrl
3	3	34.1566		0.14121	1.01233	4.90864	-6.24693									ZNF692	GSE197495_1_ctrl_PrEC_ctrl
4	4	0.327738		0.380734	0.962927	1.82055	-8.02716	0.663227	-0.156513	0.998851		-33.5433	Decay_of_decay	0.0204264	TRUE	ZNF695	GSE197495_1_ctrl_PrEC_ctrl
4	4	13.9991		0.671217	1.0611	1.03267	-5.9367	0.348454	0.215214	1.0278		-7.91482	Decay_of_decay	0.41621	FALSE	ZNF696	GSE197495_1_ctrl_PrEC_ctrl
4	4	19.8047		1.02522	1.0397	0.676096	-7.59934	0.818416	0.175557	1.02501		-6.48723	Exponential	0.705581	FALSE	ZNF697	GSE197495_1_ctrl_PrEC_ctrl
4	4	11.939		1.06968	0.930647	0.647992	-0.236798	2.12086	-0.746332	1.00369		-20.3773	Decay_of_decay	0.0400153	TRUE	ZNF699	GSE197495_1_ctrl_PrEC_ctrl
3	3	17.7884		0.86841	1.22316	0.798179	-4.23124									ZNF7	GSE197495_1_ctrl_PrEC_ctrl
4	4	1.8962		0.342057	1.00388	2.02641	3.66048	-0.537025	0.481914	0.874491		2.0937	Decay_of_decay	0.442365	FALSE	ZNF70	GSE197495_1_ctrl_PrEC_ctrl
4	4	7.65502		0.294215	1.01558	2.35592	-9.53092	0.102897	0.103871	0.987611		-15.5627	Decay_of_decay	0.238835	FALSE	ZNF700	GSE197495_1_ctrl_PrEC_ctrl
3	3	4.61009		0.723507	1.21354	0.958038	-6.43314									ZNF701	GSE197495_1_ctrl_PrEC_ctrl
4	4	34.9041		1.14563	1.01192	0.605036	-16.0994	0.977109	0.143371	1.00031		-40.8178	Decay_of_decay	0.022569	TRUE	ZNF703	GSE197495_1_ctrl_PrEC_ctrl
3	3	11.4321		0.310248	1.08168	2.23417	-24.4464									ZNF704	GSE197495_1_ctrl_PrEC_ctrl
4	4	57.3775		-0.0323183	0.978805		-9.75106	-0.0940439	0.0301379	0.967028		-8.33052	Exponential	0.76061	FALSE	ZNF706	GSE197495_1_ctrl_PrEC_ctrl
4	4	13.0159		0.189052	0.9813	3.66644	-14.9897	0.288116	-0.0516594	0.996616		-25.7579	Decay_of_decay	0.129944	FALSE	ZNF707	GSE197495_1_ctrl_PrEC_ctrl
3	3	3.86503		0.375673	1.02987	1.84508	0.988546									ZNF708	GSE197495_1_ctrl_PrEC_ctrl
3	3	6.84529		0.605843	1.13146	1.1441	-2.5697									ZNF71	GSE197495_1_ctrl_PrEC_ctrl
4	4	30.7137		0.426539	1.00967	1.62505	-10.8996	0.255755	0.0975224	0.987623		-15.1421	Decay_of_decay	0.303057	FALSE	ZNF710	GSE197495_1_ctrl_PrEC_ctrl
4	4	6.69522		0.111973	0.978209	6.19033	-3.67523	-0.119521	0.117421	0.93895		-3.33468	Exponential	0.603973	FALSE	ZNF711	GSE197495_1_ctrl_PrEC_ctrl
4	4	1.33436		0.467948	0.938915	1.48125	1.45463	0.0119219	0.255976	0.881347		2.62273	Exponential	0.714679	FALSE	ZNF713	GSE197495_1_ctrl_PrEC_ctrl
3	3	6.33306		0.145051	0.973129	4.77864	-0.26871									ZNF717	GSE197495_1_ctrl_PrEC_ctrl
4	4	5.45449		0.222742	0.970603	3.11188	-12.8291	0.296347	-0.0387025	0.981607		-12.1679	Exponential	0.641877	FALSE	ZNF718	GSE197495_1_ctrl_PrEC_ctrl
4	4	16.3401		0.544993	1.03136	1.27185	-5.03176	0.68658	-0.086143	1.04723		-3.53374	Exponential	0.776827	FALSE	ZNF721	GSE197495_1_ctrl_PrEC_ctrl
3	3	1.2573		1.57057	1.46792	0.441336	-1.79215									ZNF724	GSE197495_1_ctrl_PrEC_ctrl
4	4	1.77915		0.479015	0.933669	1.44703	-2.61651	1.09508	-0.350213	1.00287		-25.2745	Decay_of_decay	0.0292031	TRUE	ZNF726	GSE197495_1_ctrl_PrEC_ctrl
4	4	1.54505		0.474808	0.985618	1.45985	-17.9679	0.542403	-0.039056	0.993748		-20.0632	Decay_of_decay	0.40915	FALSE	ZNF727	GSE197495_1_ctrl_PrEC_ctrl
3	3	1.72296		0.443468	1.13243	1.56302	-7.78487									ZNF730	GSE197495_1_ctrl_PrEC_ctrl
3	3	1.28058		0.131768	1.01272	5.26036	-7.04307									ZNF732	GSE197495_1_ctrl_PrEC_ctrl
3	3	8.00946		0.350404	1.03154	1.97813	0.0879274									ZNF736	GSE197495_1_ctrl_PrEC_ctrl
3	3	4.33069		0.917576	1.23968	0.755411	-4.31396									ZNF737	GSE197495_1_ctrl_PrEC_ctrl
3	3	7.91632		0.10399	1.00202	6.66554	-6.18395									ZNF738	GSE197495_1_ctrl_PrEC_ctrl
3	3	15.0177		0.214211	1.04686	3.23581	-12.384									ZNF74	GSE197495_1_ctrl_PrEC_ctrl
4	4	28.7473		0.253572	0.982225	2.73354	-16.469	0.330875	-0.0411551	0.993524		-20.4292	Decay_of_decay	0.314904	FALSE	ZNF740	GSE197495_1_ctrl_PrEC_ctrl
3	3	33.8306		0.949752	1.27902	0.729819	-7.11469									ZNF746	GSE197495_1_ctrl_PrEC_ctrl
3	3	5.70441		0.490656	1.12775	1.41269	-17.8313									ZNF747	GSE197495_1_ctrl_PrEC_ctrl
4	4	7.65502		0.378005	0.975525	1.8337	-5.29313	0.73131	-0.196423	1.0204		-10.4122	Decay_of_decay	0.269435	FALSE	ZNF749	GSE197495_1_ctrl_PrEC_ctrl
4	4	55.3877		0.747756	0.980635	0.92697	-2.23966	0.347011	0.256168	0.939884		-1.53749	Exponential	0.647095	FALSE	ZNF750	GSE197495_1_ctrl_PrEC_ctrl
4	4	24.2994		0.309057	0.957179	2.24278	-9.27014	0.516692	-0.112038	0.985437		-13.5671	Decay_of_decay	0.30083	FALSE	ZNF75A	GSE197495_1_ctrl_PrEC_ctrl
4	4	7.58479		0.0322871	1.01404	21.4682	-7.4543	-0.164131	0.0977984	0.977547		-11.4653	Decay_of_decay	0.31273	FALSE	ZNF75D	GSE197495_1_ctrl_PrEC_ctrl
3	3	21.5836		-0.0248395	0.975074		-8.11942									ZNF76	GSE197495_1_ctrl_PrEC_ctrl
3	3	12.7825		0.311508	1.04925	2.22514	-3.88292									ZNF761	GSE197495_1_ctrl_PrEC_ctrl
4	4	0.702295		0.55227	0.98868	1.25509	-11.267	0.737729	-0.110897	1.00927		-16.4581	Decay_of_decay	0.266866	FALSE	ZNF763	GSE197495_1_ctrl_PrEC_ctrl
3	3	6.07694		0.930491	1.23454	0.744926	-1.77627									ZNF764	GSE197495_1_ctrl_PrEC_ctrl
4	4	6.53135		0.512577	1.03411	1.35228	-9.87553	0.462172	0.030229	1.02816		-8.08654	Exponential	0.854424	FALSE	ZNF765	GSE197495_1_ctrl_PrEC_ctrl
4	4	14.5141		0.984046	1.07441	0.704385	-3.33001	0.212124	0.739441	1.0214		-4.15633	Decay_of_decay	0.495753	FALSE	ZNF766	GSE197495_1_ctrl_PrEC_ctrl
4	4	57.8925		0.172455	0.99057	4.0193	-14.707	0.129653	0.0222071	0.983742		-13.4762	Exponential	0.725275	FALSE	ZNF768	GSE197495_1_ctrl_PrEC_ctrl
3	3	3.60891		0.892278	1.18935	0.776829	2.76479									ZNF77	GSE197495_1_ctrl_PrEC_ctrl
4	4	74.654		0.352425	0.986039	1.96679	-8.89859	0.230723	0.067017	0.969437		-8.06182	Exponential	0.664948	FALSE	ZNF770	GSE197495_1_ctrl_PrEC_ctrl
3	3	4.72651		0.170135	0.991358	4.07411	-1.40389									ZNF771	GSE197495_1_ctrl_PrEC_ctrl
3	3	6.17008		0.948418	1.24927	0.730846	-4.08033									ZNF772	GSE197495_1_ctrl_PrEC_ctrl
4	4	13.5777		0.946525	0.965443	0.732307	-4.8179	1.5013	-0.390813	1.00863		-14.9501	Decay_of_decay	0.140868	FALSE	ZNF773	GSE197495_1_ctrl_PrEC_ctrl
4	4	6.9059		0.37366	1.00841	1.85502	-5.47214	0.604026	-0.12901	1.03841		-5.58226	Decay_of_decay	0.557649	FALSE	ZNF774	GSE197495_1_ctrl_PrEC_ctrl
3	3	2.6543		0.942736	1.27167	0.73525	-10.9123									ZNF775	GSE197495_1_ctrl_PrEC_ctrl
4	4	9.38735		0.908398	1.06103	0.763044	-3.84158	0.737503	0.136967	1.04785		-2.12497	Exponential	0.831549	FALSE	ZNF776	GSE197495_1_ctrl_PrEC_ctrl
4	4	40.8268		0.478829	1.01657	1.44759	-7.90538	0.215944	0.153858	0.98388		-12.9961	Decay_of_decay	0.270452	FALSE	ZNF777	GSE197495_1_ctrl_PrEC_ctrl
4	4	12.0561		0.388305	1.01788	1.78506	-16.5474	0.325133	0.0356298	1.00951		-17.1979	Decay_of_decay	0.509868	FALSE	ZNF778	GSE197495_1_ctrl_PrEC_ctrl
4	4	9.01279		0.49319	1.04174	1.40544	-8.01718	0.447377	0.0273085	1.03623		-6.13098	Exponential	0.892873	FALSE	ZNF780A	GSE197495_1_ctrl_PrEC_ctrl
3	3	8.40527		0.283144	1.07215	2.44804	-23.6514									ZNF780B	GSE197495_1_ctrl_PrEC_ctrl
4	4	1.98984		0.57231	0.946357	1.21114	-1.84589	1.24796	-0.399482	1.01625		-11.0029	Decay_of_decay	0.159498	FALSE	ZNF782	GSE197495_1_ctrl_PrEC_ctrl
3	3	15.0643		0.0983478	0.950557	7.04792	0.502629									ZNF783	GSE197495_1_ctrl_PrEC_ctrl
4	4	4.00308		0.452696	1.00418	1.53115	-19.4256	0.390544	0.0358278	0.996433		-24.8386	Decay_of_decay	0.259125	FALSE	ZNF784	GSE197495_1_ctrl_PrEC_ctrl
3	3	5.00591		0.342453	1.09872	2.02407	-11.1075									ZNF785	GSE197495_1_ctrl_PrEC_ctrl
4	4	7.8423		0.730967	1.06128	0.94826	-5.21129	0.541612	0.131454	1.04324		-3.95088	Exponential	0.730453	FALSE	ZNF786	GSE197495_1_ctrl_PrEC_ctrl
4	4	44.0105		0.331548	0.992599	2.09064	-2.05486	-0.0595133	0.213665	0.936864		-2.73942	Decay_of_decay	0.507083	FALSE	ZNF787	GSE197495_1_ctrl_PrEC_ctrl
3	3	5.68113		0.145962	1.00849	4.74883	-5.06437									ZNF789	GSE197495_1_ctrl_PrEC_ctrl
4	4	6.39089		0.693675	1.06525	0.999239	-5.30715	0.324624	0.250782	1.02796		-7.79332	Decay_of_decay	0.38671	FALSE	ZNF79	GSE197495_1_ctrl_PrEC_ctrl
4	4	10.1599		0.395475	0.93643	1.7527	-6.38366	0.655583	-0.143531	0.968931		-7.15272	Decay_of_decay	0.50028	FALSE	ZNF790	GSE197495_1_ctrl_PrEC_ctrl
3	3	23.6326		0.67621	1.15487	1.02505	-2.76459									ZNF791	GSE197495_1_ctrl_PrEC_ctrl
3	3	1.16417		1.58047	1.48246	0.438571	-12.6344									ZNF792	GSE197495_1_ctrl_PrEC_ctrl
3	3	10.1748		0.280301	1.01492	2.47286	-0.414022									ZNF793	GSE197495_1_ctrl_PrEC_ctrl
4	4	1.38118		0.872693	1.07579	0.794263	-2.46682	0.638637	0.187237	1.05736		-0.862753	Exponential	0.801356	FALSE	ZNF799	GSE197495_1_ctrl_PrEC_ctrl
3	3	5.96053		0.393442	1.09063	1.76175	-9.047									ZNF8	GSE197495_1_ctrl_PrEC_ctrl
4	4	32.3056		0.641263	0.999893	1.08091	-8.58692	0.425083	0.135062	0.976686		-9.36322	Decay_of_decay	0.499705	FALSE	ZNF800	GSE197495_1_ctrl_PrEC_ctrl
4	4	6.22702		0.938347	0.943261	0.738689	-2.30308	1.72293	-0.536358	1.0041		-20.5047	Decay_of_decay	0.0510107	FALSE	ZNF805	GSE197495_1_ctrl_PrEC_ctrl
4	4	2.94964		0.518831	1.01661	1.33598	0.554377	1.03117	-0.30567	1.07312		0.518018	Decay_of_decay	0.564772	FALSE	ZNF808	GSE197495_1_ctrl_PrEC_ctrl
3	3	9.01064		0.425468	1.13939	1.62914	-4.36931									ZNF81	GSE197495_1_ctrl_PrEC_ctrl
4	4	7.32728		0.569364	0.999237	1.21741	-7.10469	0.321251	0.149867	0.970813		-7.89963	Decay_of_decay	0.498226	FALSE	ZNF813	GSE197495_1_ctrl_PrEC_ctrl
3	3	8.38199		0.292148	1.05608	2.37259	-6.81766									ZNF814	GSE197495_1_ctrl_PrEC_ctrl
4	4	7.39751		0.696571	1.04569	0.995084	-5.73568	0.680989	0.0104055	1.04416		-3.74126	Exponential	0.976216	FALSE	ZNF816	GSE197495_1_ctrl_PrEC_ctrl
3	3	1.58326		0.144759	0.874979	4.7883	5.31675									ZNF821	GSE197495_1_ctrl_PrEC_ctrl
3	3	2.84056		1.05183	1.27387	0.65899	-1.12642									ZNF823	GSE197495_1_ctrl_PrEC_ctrl
3	3	21.2577		0.527478	1.18946	1.31408	-0.451385									ZNF827	GSE197495_1_ctrl_PrEC_ctrl
4	4	7.18682		0.72626	1.00763	0.954407	-15.1283	0.775896	-0.03266	1.01241		-13.6828	Exponential	0.765702	FALSE	ZNF829	GSE197495_1_ctrl_PrEC_ctrl
4	4	33.0079		-0.0960747	0.945612		-7.33552	-0.0597256	-0.0174378	0.952738		-5.43812	Exponential	0.89826	FALSE	ZNF83	GSE197495_1_ctrl_PrEC_ctrl
3	3	10.5939		1.14997	1.34056	0.602753	-8.16278									ZNF830	GSE197495_1_ctrl_PrEC_ctrl
4	4	2.76236		0.873488	1.06794	0.793539	-3.44093	0.167299	0.548422	1.00673		-17.5199	Decay_of_decay	0.0855681	FALSE	ZNF836	GSE197495_1_ctrl_PrEC_ctrl
3	3	2.84056		0.183062	0.932272	3.78641	3.36682									ZNF837	GSE197495_1_ctrl_PrEC_ctrl
3	3	15.367		0.309744	1.07874	2.23781	-21.1849									ZNF839	GSE197495_1_ctrl_PrEC_ctrl
4	4	15.2164		0.269944	1.01166	2.56774	-9.01705	0.386993	-0.0630847	1.02866		-8.4185	Exponential	0.634076	FALSE	ZNF84	GSE197495_1_ctrl_PrEC_ctrl
4	4	18.166		0.365596	0.928558	1.89594	-4.67791	0.788335	-0.230796	0.981724		-11.1956	Decay_of_decay	0.224126	FALSE	ZNF841	GSE197495_1_ctrl_PrEC_ctrl
4	4	0.608656		4.43004	0.994393	0.156465	1.46783	4.67912	-1.97943	0.990341		-4.21249	Decay_of_decay	0.250134	FALSE	ZNF843	GSE197495_1_ctrl_PrEC_ctrl
4	4	2.99646		0.996342	1.07626	0.695692	-2.33592	-0.00855566	1.0784	1.01344		-1.60233	Exponential	0.651161	FALSE	ZNF844	GSE197495_1_ctrl_PrEC_ctrl
4	4	9.41076		0.911624	1.01727	0.760343	-14.9886	0.761758	0.11092	1.00482		-20.5458	Decay_of_decay	0.25423	FALSE	ZNF845	GSE197495_1_ctrl_PrEC_ctrl
3	3	5.63456		0.16428	1.02815	4.2193	-9.40561									ZNF846	GSE197495_1_ctrl_PrEC_ctrl
3	3	4.91278		0.331146	1.1168	2.09318	-4.04813									ZNF85	GSE197495_1_ctrl_PrEC_ctrl
3	3	1.42028		0.579502	1.05852	1.19611	3.96955									ZNF850	GSE197495_1_ctrl_PrEC_ctrl
3	3	1.14088		0.649808	1.1737	1.0667	-17.226									ZNF852	GSE197495_1_ctrl_PrEC_ctrl
4	4	2.20053		-0.110832	0.956959		-4.43171	-0.226064	0.0549903	0.933697		-2.98729	Exponential	0.765478	FALSE	ZNF853	GSE197495_1_ctrl_PrEC_ctrl
4	4	5.52472		0.131869	0.896758	5.25633	-2.02542	0.670466	-0.273709	0.977376		-9.94487	Decay_of_decay	0.186914	FALSE	ZNF860	GSE197495_1_ctrl_PrEC_ctrl
4	4	13.25		0.0838967	0.943126	8.26191	-7.75926	0.202359	-0.0595679	0.96279		-6.81153	Exponential	0.680587	FALSE	ZNF862	GSE197495_1_ctrl_PrEC_ctrl
3	3	26.4033		0.620091	1.16088	1.11782	-11.8044									ZNF865	GSE197495_1_ctrl_PrEC_ctrl
4	4	24.7208		0.274061	1.01182	2.52917	-8.37769	0.404077	-0.0701848	1.03061		-7.85866	Exponential	0.624466	FALSE	ZNF875	GSE197495_1_ctrl_PrEC_ctrl
4	3	0.140459		1.26706	0.978832	0.54705	-5.05472	1.12909	0.109633	0.969157		-3.21293	Exponential	0.873804	FALSE	ZNF878	GSE197495_1_ctrl_PrEC_ctrl
4	4	3.44125		1.36999	0.914217	0.505949	-0.98931	2.15913	-0.60126	0.964368		-1.24248	Decay_of_decay	0.54428	FALSE	ZNF879	GSE197495_1_ctrl_PrEC_ctrl
4	4	14.8184		0.0256022	0.964017	27.0737	-11.7686	0.124203	-0.0489273	0.981518		-12.581	Decay_of_decay	0.496855	FALSE	ZNF880	GSE197495_1_ctrl_PrEC_ctrl
4	4	0.889574		0.0696954	0.917724	9.94539	-3.22108	0.511433	-0.221458	0.989033		-16.0745	Decay_of_decay	0.0998427	FALSE	ZNF883	GSE197495_1_ctrl_PrEC_ctrl
3	3	17.3693		0.388676	1.10393	1.78335	-20.5214									ZNF888	GSE197495_1_ctrl_PrEC_ctrl
3	3	2.28176		0.368811	1.04221	1.87941	-0.432705									ZNF891	GSE197495_1_ctrl_PrEC_ctrl
3	3	3.81846		0.367909	1.07021	1.88402	-4.83306									ZNF90	GSE197495_1_ctrl_PrEC_ctrl
3	3	9.84884		0.590047	1.10619	1.17473	0.342355									ZNF91	GSE197495_1_ctrl_PrEC_ctrl
3	3	6.07694		2.3436	1.79136	0.295762	-0.766545									ZNF92	GSE197495_1_ctrl_PrEC_ctrl
4	4	4.86925		0.960219	0.990661	0.721863	-8.22465	1.27111	-0.228187	1.0147		-11.0019	Decay_of_decay	0.371031	FALSE	ZNF93	GSE197495_1_ctrl_PrEC_ctrl
3	3	71.7591		0.263457	1.07159	2.63096	-17.27									ZNFX1	GSE197495_1_ctrl_PrEC_ctrl
3	3	54.8787		-0.0630263	0.963355		-7.53197									ZNHIT1	GSE197495_1_ctrl_PrEC_ctrl
3	3	9.29004		0.558356	1.14577	1.24141	-15.2324									ZNHIT2	GSE197495_1_ctrl_PrEC_ctrl
4	4	19.1024		-0.153685	0.929044		-6.5731	-0.0250095	-0.0609113	0.955125		-5.83334	Exponential	0.651968	FALSE	ZNHIT3	GSE197495_1_ctrl_PrEC_ctrl
4	4	39.8904		0.141366	1.0077	4.90321	-18.1366	0.0792917	0.0319726	0.997404		-28.2605	Decay_of_decay	0.141017	FALSE	ZNHIT6	GSE197495_1_ctrl_PrEC_ctrl
4	4	28.1855		0.0710916	1.00992	9.75006	-11.3341	-0.055808	0.0639395	0.987322		-15.8442	Decay_of_decay	0.292304	FALSE	ZNRF1	GSE197495_1_ctrl_PrEC_ctrl
4	4	14.6312		0.0664697	0.96128	10.428	-11.079	0.180703	-0.0573082	0.980765		-12.1397	Decay_of_decay	0.477865	FALSE	ZNRF2	GSE197495_1_ctrl_PrEC_ctrl
3	3	16.9968		0.884318	1.26947	0.783822	-3.34417									ZNRF3	GSE197495_1_ctrl_PrEC_ctrl
4	4	4.96289		0.0149239	0.944234	46.4453	-8.15357	0.193951	-0.0884853	0.975721		-10.2939	Decay_of_decay	0.406476	FALSE	ZP3	GSE197495_1_ctrl_PrEC_ctrl
3	3	0.0931332		-0.0718209	0.696231		8.11054									ZPBP2	GSE197495_1_ctrl_PrEC_ctrl
4	4	1.10026		-0.294813	0.660344		5.98653	1.33117	-0.752749	0.927588		0.312229	Decay_of_decay	0.250332	FALSE	ZPLD1	GSE197495_1_ctrl_PrEC_ctrl
4	4	76.6438		-0.0143689	0.977006		-12.3982	-0.0250722	0.00525389	0.975005		-10.4288	Exponential	0.944305	FALSE	ZPR1	GSE197495_1_ctrl_PrEC_ctrl
4	4	21.4902		0.431629	1.04152	1.60589	-2.8288	-0.0568122	0.282331	0.976485		-10.4624	Decay_of_decay	0.193928	FALSE	ZRANB1	GSE197495_1_ctrl_PrEC_ctrl
4	4	95.3249		0.0325203	0.953418	21.3143	-9.69093	0.150187	-0.0584378	0.974001		-9.80411	Decay_of_decay	0.557358	FALSE	ZRANB2	GSE197495_1_ctrl_PrEC_ctrl
4	4	11.8922		0.156568	0.970628	4.42713	-6.77757	0.0548907	0.0522857	0.954277		-5.33816	Exponential	0.764448	FALSE	ZRANB3	GSE197495_1_ctrl_PrEC_ctrl
4	4	8.96597		0.142137	0.992064	4.87662	-2.28526	-0.192034	0.171237	0.936044		-3.04576	Decay_of_decay	0.500963	FALSE	ZRSR2	GSE197495_1_ctrl_PrEC_ctrl
4	4	9.85554		0.844034	1.00785	0.821232	-15.3241	0.887613	-0.0306261	1.01163		-13.6983	Exponential	0.806795	FALSE	ZSCAN12	GSE197495_1_ctrl_PrEC_ctrl
4	4	1.96643		0.33237	0.985082	2.08547	-9.92275	0.525418	-0.105762	1.01111		-15.6904	Decay_of_decay	0.247271	FALSE	ZSCAN16	GSE197495_1_ctrl_PrEC_ctrl
4	4	24.6037		-0.0251713	0.963101		-11.0444	0.108009	-0.0652408	0.987777		-15.9506	Decay_of_decay	0.277191	FALSE	ZSCAN18	GSE197495_1_ctrl_PrEC_ctrl
3	3	1.5367		0.5922	1.10484	1.17046	0.572812									ZSCAN2	GSE197495_1_ctrl_PrEC_ctrl
3	3	4.51696		0.71123	1.16303	0.974575	-2.13981									ZSCAN20	GSE197495_1_ctrl_PrEC_ctrl
4	4	4.19036		0.646349	0.993417	1.0724	-21.6782	0.705102	-0.0367347	0.999511		-39.8525	Decay_of_decay	0.0511861	FALSE	ZSCAN21	GSE197495_1_ctrl_PrEC_ctrl
4	4	4.84584		0.782395	1.03784	0.88593	-4.5016	0.889053	-0.0745124	1.04732		-2.67791	Exponential	0.866832	FALSE	ZSCAN22	GSE197495_1_ctrl_PrEC_ctrl
4	4	0.795935		-0.0127974	0.999259		-21.5997	-0.039007	0.0128969	0.994287		-22.2573	Decay_of_decay	0.509279	FALSE	ZSCAN23	GSE197495_1_ctrl_PrEC_ctrl
4	4	12.5477		0.69383	1.00365	0.999016	-15.1139	0.769807	-0.0489961	1.01117		-14.6187	Exponential	0.621648	FALSE	ZSCAN25	GSE197495_1_ctrl_PrEC_ctrl
3	3	7.84647		0.631783	1.18534	1.09713	-7.3161									ZSCAN26	GSE197495_1_ctrl_PrEC_ctrl
4	4	31.6735		0.332399	1.00454	2.08528	-9.77069	0.164323	0.092322	0.980956		-11.9782	Decay_of_decay	0.402533	FALSE	ZSCAN29	GSE197495_1_ctrl_PrEC_ctrl
4	4	2.01325		0.484788	0.941176	1.4298	-3.19798	1.05135	-0.323605	1.00492		-21.0552	Decay_of_decay	0.0532601	FALSE	ZSCAN31	GSE197495_1_ctrl_PrEC_ctrl
4	4	17.651		0.417263	1.03297	1.66118	-11.5699	0.309935	0.0615673	1.01902		-11.634	Decay_of_decay	0.562073	FALSE	ZSCAN32	GSE197495_1_ctrl_PrEC_ctrl
4	4	0.210689		-0.132676	0.773664		3.00576	0.841422	-0.463145	0.935727		-1.48035	Decay_of_decay	0.29325	FALSE	ZSCAN4	GSE197495_1_ctrl_PrEC_ctrl
3	3	2.18863		0.124166	1.02449	5.58244	-13.56									ZSCAN5A	GSE197495_1_ctrl_PrEC_ctrl
4	4	7.14		0.589552	1.04984	1.17572	-7.81189	0.360004	0.144476	1.02426		-9.25633	Decay_of_decay	0.450587	FALSE	ZSCAN9	GSE197495_1_ctrl_PrEC_ctrl
3	3	10.8267		0.798602	1.22414	0.867951	-15.4789									ZSWIM1	GSE197495_1_ctrl_PrEC_ctrl
4	4	2.69213		0.54869	0.984986	1.26328	-4.88995	0.286288	0.155764	0.954332		-4.42207	Exponential	0.618447	FALSE	ZSWIM3	GSE197495_1_ctrl_PrEC_ctrl
3	3	7.07812		0.682695	1.16176	1.01531	-3.84511									ZSWIM4	GSE197495_1_ctrl_PrEC_ctrl
4	4	0.140459		0.041432	0.824972	16.7298	0.952984	0.713653	-0.331216	0.92759		-0.630831	Decay_of_decay	0.441237	FALSE	ZSWIM5	GSE197495_1_ctrl_PrEC_ctrl
3	3	23.7257		0.514964	1.18009	1.34601	-1.27143									ZSWIM6	GSE197495_1_ctrl_PrEC_ctrl
3	3	14.9479		-0.0278281	0.976979		-9.04159									ZSWIM7	GSE197495_1_ctrl_PrEC_ctrl
3	3	53.2256		0.0652498	1.01839	10.623	-21.4706									ZSWIM8	GSE197495_1_ctrl_PrEC_ctrl
4	4	7.11659		0.0272343	0.906719	25.4513	-3.27061	0.439719	-0.204245	0.975525		-9.80959	Decay_of_decay	0.223504	FALSE	ZSWIM9	GSE197495_1_ctrl_PrEC_ctrl
4	4	14.3268		0.307032	1.03294	2.25757	-11.7643	0.222046	0.0465928	1.0207		-11.2493	Exponential	0.623981	FALSE	ZUP1	GSE197495_1_ctrl_PrEC_ctrl
3	3	33.5047		0.051391	0.967569	13.4877	-2.6008									ZW10	GSE197495_1_ctrl_PrEC_ctrl
3	3	52.4806		-0.0232907	0.970481		-6.70152									ZWILCH	GSE197495_1_ctrl_PrEC_ctrl
3	3	38.627		0.0617518	1.0007	11.2247	-9.26921									ZWINT	GSE197495_1_ctrl_PrEC_ctrl
4	4	4.37764		0.658606	0.986577	1.05245	-16.0941	0.670184	-0.00724211	0.987775		-14.1307	Exponential	0.939159	FALSE	ZXDA	GSE197495_1_ctrl_PrEC_ctrl
4	4	38.7901		0.48086	1.02706	1.44147	-7.28221	0.181722	0.176009	0.989768		-16.6776	Decay_of_decay	0.154718	FALSE	ZXDB	GSE197495_1_ctrl_PrEC_ctrl
3	3	32.5501		0.312787	1.10565	2.21604	-5.47696									ZXDC	GSE197495_1_ctrl_PrEC_ctrl
3	3	0.2794		0.441663	1.08168	1.5694	-2.76959									ZYG11A	GSE197495_1_ctrl_PrEC_ctrl
3	3	33.1089		0.0625805	1.01395	11.0761	-21.8562									ZYG11B	GSE197495_1_ctrl_PrEC_ctrl
4	4	355.83		-0.0208374	1.0034		-12.5253	-0.114766	0.0460899	0.985324		-14.83	Decay_of_decay	0.396916	FALSE	ZYX	GSE197495_1_ctrl_PrEC_ctrl
4	4	65.3135		0.0642311	1.00653	10.7915	-25.3444	0.0476615	0.00834024	1.00359		-25.7749	Decay_of_decay	0.528462	FALSE	ZZEF1	GSE197495_1_ctrl_PrEC_ctrl
3	3	0.525957		0.0184892	0.838269	37.4893	5.77379									A1BG	GSE68611_1_ctrl_HEK 293_ctrl
3	3	0.175319		0.012327	0.999694	56.23	-31.884									A1CF	GSE68611_1_ctrl_HEK 293_ctrl
3	3	25.1583		0.285774	1.01155	2.4255	-8.29779									AAK1	GSE68611_1_ctrl_HEK 293_ctrl
3	3	6.66212		-0.186251	0.914876		0.763049									AAMDC	GSE68611_1_ctrl_HEK 293_ctrl
3	3	0.788935		0.310061	0.914803	2.23552	3.86879									AANAT	GSE68611_1_ctrl_HEK 293_ctrl
3	3	17.9702		0.25241	1.00374	2.74612	-15.2963									AASDH	GSE68611_1_ctrl_HEK 293_ctrl
3	3	117.639		0.0574408	0.987994	12.0672	-9.58974									AASDHPPT	GSE68611_1_ctrl_HEK 293_ctrl
3	3	101.773		-0.0432416	0.94443		-1.00338									AASS	GSE68611_1_ctrl_HEK 293_ctrl
3	3	31.9957		0.0748031	0.974383	9.26629	-4.93386									ABAT	GSE68611_1_ctrl_HEK 293_ctrl
3	3	0.262978		0.510133	1.01462	1.35876	-5.17977									ABCA1	GSE68611_1_ctrl_HEK 293_ctrl
3	3	49.8782		0.0266905	0.998047	25.9698	-20.6757									ABCB1	GSE68611_1_ctrl_HEK 293_ctrl
3	3	143.586														ABCB10	GSE68611_1_ctrl_HEK 293_ctrl
3	3	111.24		0.0881106	0.988088	7.86679	-9.44411									ABCC1	GSE68611_1_ctrl_HEK 293_ctrl
3	3	4.29531		0.0619282	0.949632	11.1928	-0.957994									ABCC2	GSE68611_1_ctrl_HEK 293_ctrl
3	3	90.2893		0.000882106	0.955038	785.787	-2.01322									ABCC4	GSE68611_1_ctrl_HEK 293_ctrl
3	3	88.7114		-0.00288757	0.979023		-6.61019									ABCC5	GSE68611_1_ctrl_HEK 293_ctrl
3	3	1.31489		0.63758	1.04524	1.08715	2.65387									ABCD2	GSE68611_1_ctrl_HEK 293_ctrl
3	3	116.85		0.00205451	0.968676	337.378	-4.17492									ABCD3	GSE68611_1_ctrl_HEK 293_ctrl
3	3	203.984		0.0331655	0.980976	20.8997	-6.97814									ABCE1	GSE68611_1_ctrl_HEK 293_ctrl
3	3	49.9659		0.090397	1.01691	7.66781	-7.32557									ABCF2	GSE68611_1_ctrl_HEK 293_ctrl
3	3	6.31148		0.135105	0.884125	5.13043	4.50872									ABCG1	GSE68611_1_ctrl_HEK 293_ctrl
3	3	4.38297		0.0126646	0.986703	54.7311	-9.25208									ABCG2	GSE68611_1_ctrl_HEK 293_ctrl
3	3	59.7838		0.0681772	0.973389	10.1668	-4.74707									ABHD10	GSE68611_1_ctrl_HEK 293_ctrl
3	3	0.701276		-0.0579057	0.891591		2.92137									ABHD12B	GSE68611_1_ctrl_HEK 293_ctrl
3	3	34.3625		0.469608	0.997782	1.47601	-16.8162									ABHD13	GSE68611_1_ctrl_HEK 293_ctrl
3	3	2.54212		0.315137	0.995652	2.19951	-13.9458									ABHD16A	GSE68611_1_ctrl_HEK 293_ctrl
3	3	26.3855		0.560143	1.02559	1.23745	-1.41262									ABHD17B	GSE68611_1_ctrl_HEK 293_ctrl
3	3	33.0476		0.165566	1.00184	4.18653	-20.1317									ABHD17C	GSE68611_1_ctrl_HEK 293_ctrl
3	3	90.1139		0.0866158	0.970163	8.00255	-3.94431									ABHD2	GSE68611_1_ctrl_HEK 293_ctrl
3	3	17.3566		0.152134	1.01356	4.55618	-8.25116									ABHD5	GSE68611_1_ctrl_HEK 293_ctrl
3	3	10.8698		0.261302	1.0242	2.65266	-4.03105									ABHD6	GSE68611_1_ctrl_HEK 293_ctrl
3	3	68.9004		0.0435127	0.989046	15.9298	-10.2266									ABI1	GSE68611_1_ctrl_HEK 293_ctrl
3	3	90.2016		-0.00452676	0.986404		-9.22197									ABI2	GSE68611_1_ctrl_HEK 293_ctrl
3	3	21.4766		-0.0388205	0.964527		-3.6709									ABITRAM	GSE68611_1_ctrl_HEK 293_ctrl
3	3	109.136		0.35052	1.01754	1.97748	-5.3185									ABL1	GSE68611_1_ctrl_HEK 293_ctrl
3	3	75.2995		0.62574	1.00172	1.10772	-17.0483									ABL2	GSE68611_1_ctrl_HEK 293_ctrl
3	3	156.91		-0.0300835	0.952817		-1.90806									ABLIM1	GSE68611_1_ctrl_HEK 293_ctrl
3	3	1.57787		0.342713	1.04744	2.02253	0.594425									ABLIM2	GSE68611_1_ctrl_HEK 293_ctrl
3	3	46.5472		0.378955	1.03537	1.8291	-0.896966									ABRAXAS2	GSE68611_1_ctrl_HEK 293_ctrl
3	3	26.9115		0.283718	1.03559	2.44308	-1.55711									ABTB2	GSE68611_1_ctrl_HEK 293_ctrl
3	3	203.633		0.122372	0.958417	5.66425	-1.72311									ACACA	GSE68611_1_ctrl_HEK 293_ctrl
3	3	20.2493		0.136048	0.987433	5.09485	-8.81382									ACACB	GSE68611_1_ctrl_HEK 293_ctrl
3	3	25.1583		-0.0418111	0.983452		-8.26343									ACAD10	GSE68611_1_ctrl_HEK 293_ctrl
3	3	2.71744		-0.023317	0.902123		2.51003									ACADL	GSE68611_1_ctrl_HEK 293_ctrl
3	3	0.876595		0.439701	1.01242	1.5764	-6.71432									ACAP1	GSE68611_1_ctrl_HEK 293_ctrl
3	3	46.3719		0.0442195	0.961509	15.6752	-2.68169									ACAP2	GSE68611_1_ctrl_HEK 293_ctrl
3	3	116.412		0.222699	1.02386	3.11249	-4.38469									ACBD3	GSE68611_1_ctrl_HEK 293_ctrl
3	3	63.0272		0.101558	0.971717	6.82516	-4.16989									ACBD5	GSE68611_1_ctrl_HEK 293_ctrl
3	3	0.262978		0.790318	0.97434	0.877048	0.595744									ACCSL	GSE68611_1_ctrl_HEK 293_ctrl
3	3	3.50638		0.431472	0.991207	1.60647	-8.84898									ACER2	GSE68611_1_ctrl_HEK 293_ctrl
3	3	35.1515		0.0175958	0.958198	39.3928	-2.34965									ACER3	GSE68611_1_ctrl_HEK 293_ctrl
3	3	313.646		0.00560096	0.992704	123.755	-12.8957									ACIN1	GSE68611_1_ctrl_HEK 293_ctrl
3	3	0.350638		0.705902	0.999945	0.981932	-37.0324									ACKR4	GSE68611_1_ctrl_HEK 293_ctrl
3	3	0.0876595		-0.416385	0.813198		4.37497									ACMSD	GSE68611_1_ctrl_HEK 293_ctrl
3	3	53.7353		-0.0383938	0.964424		-3.65101									ACO1	GSE68611_1_ctrl_HEK 293_ctrl
3	3	33.7489		0.015143	0.992965	45.7734	-13.057									ACOT13	GSE68611_1_ctrl_HEK 293_ctrl
3	3	0.0876595		-0.416385	0.813198		4.37497									ACOT4	GSE68611_1_ctrl_HEK 293_ctrl
3	3	40.8493		0.0354607	0.984126	19.5469	-8.0499									ACOX1	GSE68611_1_ctrl_HEK 293_ctrl
3	3	9.11659		0.0289455	0.967491	23.9466	-3.78913									ACOX3	GSE68611_1_ctrl_HEK 293_ctrl
3	3	18.0579		0.176042	0.970198	3.9374	-3.36784									ACP2	GSE68611_1_ctrl_HEK 293_ctrl
3	3	0.0876595		0.012327	0.999694	56.23	-31.884									ACR	GSE68611_1_ctrl_HEK 293_ctrl
3	3	0.262978		-0.1834	0.810405		5.58275									ACRBP	GSE68611_1_ctrl_HEK 293_ctrl
3	3	0.438297		0.878048	0.996009	0.789418	-9.76046									ACRV1	GSE68611_1_ctrl_HEK 293_ctrl
3	3	0.175319		-0.86187	0.416571		9.65581									ACSBG1	GSE68611_1_ctrl_HEK 293_ctrl
3	3	0.613616		0.736577	0.988011	0.941038	-4.45283									ACSBG2	GSE68611_1_ctrl_HEK 293_ctrl
3	3	23.0544		0.111245	0.998259	6.23083	-20.8339									ACSF3	GSE68611_1_ctrl_HEK 293_ctrl
3	3	213.363		0.0471287	0.994292	14.7075	-14.1152									ACSL3	GSE68611_1_ctrl_HEK 293_ctrl
3	3	107.032		0.0460281	0.97571	15.0592	-5.43282									ACSL4	GSE68611_1_ctrl_HEK 293_ctrl
3	3	4.47063		0.232474	0.976889	2.98161	-4.5086									ACSL6	GSE68611_1_ctrl_HEK 293_ctrl
3	3	9.55488		-0.187877	0.875822		3.02016									ACSS3	GSE68611_1_ctrl_HEK 293_ctrl
3	3	0.525957		-0.068167	0.971513		-5.15641									ACTA1	GSE68611_1_ctrl_HEK 293_ctrl
3	3	2.19149		0.0934224	0.922822	7.4195	1.80126									ACTL8	GSE68611_1_ctrl_HEK 293_ctrl
3	3	357.651		-0.0624519	0.971247		-5.0679									ACTR2	GSE68611_1_ctrl_HEK 293_ctrl
3	3	188.556		-0.010721	0.995364		-15.7146									ACTR3	GSE68611_1_ctrl_HEK 293_ctrl
3	3	18.4085		0.179449	1.01478	3.86265	-7.55376									ACTR5	GSE68611_1_ctrl_HEK 293_ctrl
3	3	70.1276		0.0246596	1.00614	28.1086	-13.8124									ACTR6	GSE68611_1_ctrl_HEK 293_ctrl
3	3	37.1676		0.0647728	0.97142	10.7012	-4.34025									ACTR8	GSE68611_1_ctrl_HEK 293_ctrl
3	3	3.41872		0.588279	0.994247	1.17826	-10.136									ACTRT3	GSE68611_1_ctrl_HEK 293_ctrl
3	3	11.2204		0.299515	1.00642	2.31423	-11.7234									ACVR1	GSE68611_1_ctrl_HEK 293_ctrl
3	3	66.1829		0.267799	1.00683	2.58831	-11.572									ACVR1B	GSE68611_1_ctrl_HEK 293_ctrl
3	3	0.613616		0.0172581	0.861158	40.1636	4.85079									ACVR1C	GSE68611_1_ctrl_HEK 293_ctrl
3	3	10.0808		0.521621	1.0018	1.32883	-17.6659									ACVR2A	GSE68611_1_ctrl_HEK 293_ctrl
3	3	51.0178		0.364478	1.00397	1.90175	-14.1269									ACVR2B	GSE68611_1_ctrl_HEK 293_ctrl
3	3	2.89276		0.10214	0.969371	6.78626	-3.68815									ACVRL1	GSE68611_1_ctrl_HEK 293_ctrl
3	3	3.76936		-0.147594	0.91643		0.858564									ACYP2	GSE68611_1_ctrl_HEK 293_ctrl
3	3	68.1991		0.0420102	0.971275	16.4995	-4.45118									ADAM10	GSE68611_1_ctrl_HEK 293_ctrl
3	3	33.0476		0.077329	0.950298	8.96362	-0.941215									ADAM17	GSE68611_1_ctrl_HEK 293_ctrl
3	3	12.9736		0.0060729	0.962143	114.138	-3.01407									ADAM19	GSE68611_1_ctrl_HEK 293_ctrl
3	3	2.01617		0.4407	0.931371	1.57283	3.55095									ADAM21	GSE68611_1_ctrl_HEK 293_ctrl
3	3	34.9761		-0.0521784	0.965662		-3.94353									ADAM22	GSE68611_1_ctrl_HEK 293_ctrl
3	3	28.84		-0.00437543	0.971109		-4.69859									ADAM23	GSE68611_1_ctrl_HEK 293_ctrl
3	3	0.350638		0.534824	1.03859	1.29603	0.843679									ADAM32	GSE68611_1_ctrl_HEK 293_ctrl
3	3	100.458		-0.0534081	0.96819		-4.40952									ADAM9	GSE68611_1_ctrl_HEK 293_ctrl
3	3	309.876		1.04774	0.995232	0.661566	-7.05383									ADAMTS1	GSE68611_1_ctrl_HEK 293_ctrl
3	3	9.46722		0.65498	1.02332	1.05827	-1.17475									ADAMTS15	GSE68611_1_ctrl_HEK 293_ctrl
3	3	11.3957		0.0624127	0.988212	11.1059	-9.66873									ADAMTS17	GSE68611_1_ctrl_HEK 293_ctrl
3	3	0.262978		0.245239	0.962666	2.82642	-1.54243									ADAMTS18	GSE68611_1_ctrl_HEK 293_ctrl
3	3	10.8698		0.0765794	0.949983	9.05135	-0.908026									ADAMTS19	GSE68611_1_ctrl_HEK 293_ctrl
3	3	13.8502		0.212349	0.978157	3.26419	-4.9859									ADAMTS20	GSE68611_1_ctrl_HEK 293_ctrl
3	3	8.32765		0.166289	0.982129	4.16833	-6.50152									ADAMTS3	GSE68611_1_ctrl_HEK 293_ctrl
3	3	2.27915		0.294974	0.993177	2.34986	-11.3877									ADAMTS6	GSE68611_1_ctrl_HEK 293_ctrl
3	3	8.15233		0.0181945	0.987548	38.0966	-9.61256									ADAMTS8	GSE68611_1_ctrl_HEK 293_ctrl
3	3	2.27915		0.0362049	0.944905	19.1451	-0.579164									ADAMTSL3	GSE68611_1_ctrl_HEK 293_ctrl
3	3	10.9574		0.0996955	1.01863	6.95264	-6.68663									ADAP2	GSE68611_1_ctrl_HEK 293_ctrl
3	3	480.9		0.0035449	0.97643	195.534	-5.87232									ADAR	GSE68611_1_ctrl_HEK 293_ctrl
3	3	25.1583		0.0727728	0.957122	9.52481	-1.85604									ADAT1	GSE68611_1_ctrl_HEK 293_ctrl
3	3	39.5344		0.0655763	1.00355	10.5701	-16.8454									ADAT2	GSE68611_1_ctrl_HEK 293_ctrl
3	3	7.62637		0.524818	1.06808	1.32074	4.16887									ADAT3	GSE68611_1_ctrl_HEK 293_ctrl
3	3	58.5565		0.144664	1.01407	4.79142	-8.07932									ADCY1	GSE68611_1_ctrl_HEK 293_ctrl
3	3	75.2118		0.205693	1.0078	3.36981	-11.207									ADCY9	GSE68611_1_ctrl_HEK 293_ctrl
3	3	133.155		-0.00474465	0.975144		-5.60344									ADD3	GSE68611_1_ctrl_HEK 293_ctrl
3	3	0.262978		0.245239	0.962666	2.82642	-1.54243									ADGRB3	GSE68611_1_ctrl_HEK 293_ctrl
3	3	0.613616		-0.337465	0.703916		7.49332									ADGRF3	GSE68611_1_ctrl_HEK 293_ctrl
3	3	0.350638		0.432599	1.09059	1.60229	5.15386									ADGRF4	GSE68611_1_ctrl_HEK 293_ctrl
3	3	0.350638		0.432599	1.09059	1.60229	5.15386									ADGRF5	GSE68611_1_ctrl_HEK 293_ctrl
3	3	38.5702		0.0167413	0.937952	41.4034	0.0149807									ADGRG6	GSE68611_1_ctrl_HEK 293_ctrl
3	3	127.632		0.250185	1.01015	2.77054	-9.32056									ADGRL2	GSE68611_1_ctrl_HEK 293_ctrl
3	3	14.1132		0.1856	0.966854	3.73463	-2.66553									ADGRL3	GSE68611_1_ctrl_HEK 293_ctrl
3	3	71.4425		0.110595	0.931738	6.26743	1.17464									ADGRV1	GSE68611_1_ctrl_HEK 293_ctrl
3	3	128.772		0.0965555	0.990153	7.17874	-10.5325									ADIPOR2	GSE68611_1_ctrl_HEK 293_ctrl
3	3	15.3404		1.03737	1.00109	0.668175	-16.0343									ADM	GSE68611_1_ctrl_HEK 293_ctrl
3	3	0.175319		0.447167	0.961238	1.55009	0.173659									ADM2	GSE68611_1_ctrl_HEK 293_ctrl
3	3	163.836		0.465327	1.01616	1.48959	-4.93218									ADNP	GSE68611_1_ctrl_HEK 293_ctrl
3	3	72.1438		0.483986	1.03074	1.43216	-0.928157									ADNP2	GSE68611_1_ctrl_HEK 293_ctrl
3	3	50.2289		0.319409	1.03619	2.17009	-1.20013									ADO	GSE68611_1_ctrl_HEK 293_ctrl
3	3	3.6817		0.33718	1.03088	2.05572	-2.02196									ADORA1	GSE68611_1_ctrl_HEK 293_ctrl
3	3	12.623		0.198999	1.01768	3.48317	-6.34634									ADORA2B	GSE68611_1_ctrl_HEK 293_ctrl
3	3	9.11659		0.277847	1.01725	2.49471	-5.94499									ADPRM	GSE68611_1_ctrl_HEK 293_ctrl
3	3	0.175319		0.0184894	0.838269	37.489	5.77379									ADRA1D	GSE68611_1_ctrl_HEK 293_ctrl
3	3	0.175319		0.447167	0.961238	1.55009	0.173659									ADRA2A	GSE68611_1_ctrl_HEK 293_ctrl
3	3	1.05191		0.19984	0.925424	3.46852	2.29635									ADRB2	GSE68611_1_ctrl_HEK 293_ctrl
3	3	23.7557		-0.00855811	0.9416		-0.500705									ADSL	GSE68611_1_ctrl_HEK 293_ctrl
3	3	2.01617		0.157073	1.01452	4.4129	-7.8104									ADSS1	GSE68611_1_ctrl_HEK 293_ctrl
3	3	156.034		0.0817166	0.993863	8.48233	-13.4638									ADSS2	GSE68611_1_ctrl_HEK 293_ctrl
3	3	0.350638		0.012327	0.999694	56.23	-31.884									AEBP1	GSE68611_1_ctrl_HEK 293_ctrl
3	3	49.5276		0.380201	1.01623	1.82311	-5.56136									AEBP2	GSE68611_1_ctrl_HEK 293_ctrl
3	3	152.44		0.374661	1.02374	1.85006	-3.32278									AEN	GSE68611_1_ctrl_HEK 293_ctrl
3	3	9.11659		0.310006	0.988219	2.23592	-8.00232									AFAP1	GSE68611_1_ctrl_HEK 293_ctrl
3	3	3.15574		0.259174	0.974314	2.67444	-3.68845									AFAP1L2	GSE68611_1_ctrl_HEK 293_ctrl
3	3	224.321		-0.00468821	0.968671		-4.21426									AFDN	GSE68611_1_ctrl_HEK 293_ctrl
3	3	72.0561		0.378518	0.985853	1.83121	-6.39899									AFF1	GSE68611_1_ctrl_HEK 293_ctrl
3	3	17.0059		0.154651	0.951509	4.48202	-0.589469									AFF2	GSE68611_1_ctrl_HEK 293_ctrl
3	3	29.4536		0.0729296	0.976609	9.50434	-5.49116									AFF3	GSE68611_1_ctrl_HEK 293_ctrl
3	3	177.686		0.165847	0.952324	4.17944	-0.616887									AFF4	GSE68611_1_ctrl_HEK 293_ctrl
3	3	90.0263		0.0899971	1.00584	7.70188	-13.7071									AFG3L2	GSE68611_1_ctrl_HEK 293_ctrl
3	3	42.1642		0.329743	1.02139	2.10209	-4.28054									AFTPH	GSE68611_1_ctrl_HEK 293_ctrl
3	3	83.6271		0.141197	1.02008	4.90909	-5.96822									AGAP1	GSE68611_1_ctrl_HEK 293_ctrl
3	3	2.19149		0.348102	1.04589	1.99122	0.434418									AGAP2	GSE68611_1_ctrl_HEK 293_ctrl
3	3	9.46722		0.0710067	0.937851	9.76172	0.35996									AGBL3	GSE68611_1_ctrl_HEK 293_ctrl
3	3	142.008		0.102092	0.980599	6.78946	-6.42828									AGFG1	GSE68611_1_ctrl_HEK 293_ctrl
3	3	35.1515		0.130961	1.01054	5.29279	-9.90046									AGGF1	GSE68611_1_ctrl_HEK 293_ctrl
3	3	102.562		-0.0445275	0.958489		-2.76086									AGK	GSE68611_1_ctrl_HEK 293_ctrl
3	3	65.4816		-0.00921338	0.969091		-4.32238									AGL	GSE68611_1_ctrl_HEK 293_ctrl
3	3	140.08		0.0405084	0.963868	17.1112	-3.08397									AGO1	GSE68611_1_ctrl_HEK 293_ctrl
3	3	180.053		0.222357	0.967165	3.11727	-2.4714									AGO2	GSE68611_1_ctrl_HEK 293_ctrl
3	3	45.6706		0.0567765	0.95619	12.2083	-1.8272									AGO3	GSE68611_1_ctrl_HEK 293_ctrl
3	3	40.674		0.0333897	0.981954	20.7593	-7.29321									AGO4	GSE68611_1_ctrl_HEK 293_ctrl
3	3	49.9659		-0.0565108	0.976399		-6.21858									AGPAT1	GSE68611_1_ctrl_HEK 293_ctrl
3	3	85.468		0.106023	0.986834	6.53772	-8.72915									AGPAT5	GSE68611_1_ctrl_HEK 293_ctrl
3	3	104.49		0.0496778	0.9473	13.9529	-0.762692									AGPS	GSE68611_1_ctrl_HEK 293_ctrl
3	3	86.7829		0.0306363	0.995086	22.6251	-15.1155									AGTPBP1	GSE68611_1_ctrl_HEK 293_ctrl
3	3	54.9625		0.344769	1.01511	2.01047	-6.25357									AHCTF1	GSE68611_1_ctrl_HEK 293_ctrl
3	3	152.878		-0.0159729	0.977867		-6.36637									AHCYL1	GSE68611_1_ctrl_HEK 293_ctrl
3	3	58.3812		0.0166438	0.961815	41.6459	-2.89847									AHCYL2	GSE68611_1_ctrl_HEK 293_ctrl
3	3	13.4119		0.527272	1.04457	1.31459	1.6468									AHDC1	GSE68611_1_ctrl_HEK 293_ctrl
3	3	46.5472		-0.0867147	0.940372		-0.82999									AHI1	GSE68611_1_ctrl_HEK 293_ctrl
3	3	141.307		0.15321	0.951535	4.52418	-0.602166									AHNAK	GSE68611_1_ctrl_HEK 293_ctrl
3	3	11.0451		0.476859	1.00967	1.45357	-7.92478									AHR	GSE68611_1_ctrl_HEK 293_ctrl
3	3	33.8366		0.0555733	0.977437	12.4727	-5.81602									AIDA	GSE68611_1_ctrl_HEK 293_ctrl
3	3	155.859		-0.0527942	0.978484		-6.75197									AIF1L	GSE68611_1_ctrl_HEK 293_ctrl
3	3	6.13616		-0.0585666	0.960706		-3.17158									AJM1	GSE68611_1_ctrl_HEK 293_ctrl
3	3	15.8664		0.167989	1.02028	4.12616	-5.73028									AJUBA	GSE68611_1_ctrl_HEK 293_ctrl
3	3	0.262978		0.187201	1.04861	3.70268	-0.356999									AK4P3	GSE68611_1_ctrl_HEK 293_ctrl
3	3	1.13957		0.107661	0.955577	6.43825	-1.42175									AK5	GSE68611_1_ctrl_HEK 293_ctrl
3	3	144.463		0.12891	1.02525	5.37699	-4.67489									AKAP1	GSE68611_1_ctrl_HEK 293_ctrl
3	3	49.6153		0.353468	1.01582	1.96099	-5.91379									AKAP10	GSE68611_1_ctrl_HEK 293_ctrl
3	3	95.4612		0.123486	0.940578	5.61315	0.425945									AKAP11	GSE68611_1_ctrl_HEK 293_ctrl
3	3	243.167		0.0427909	0.981512	16.1985	-7.09022									AKAP12	GSE68611_1_ctrl_HEK 293_ctrl
3	3	74.0723		0.428081	1.01849	1.61919	-4.41451									AKAP13	GSE68611_1_ctrl_HEK 293_ctrl
3	3	1.31489		-0.119972	0.792803		6.4576									AKAP3	GSE68611_1_ctrl_HEK 293_ctrl
3	3	11.2204		0.173892	0.964075	3.98609	-2.26104									AKAP5	GSE68611_1_ctrl_HEK 293_ctrl
3	3	2.98042		0.226709	0.943243	3.05743	0.842211									AKAP6	GSE68611_1_ctrl_HEK 293_ctrl
3	3	68.2867		0.128153	1.01428	5.40873	-8.09739									AKAP8	GSE68611_1_ctrl_HEK 293_ctrl
3	3	51.5438		0.27034	0.96047	2.56399	-1.02295									AKAP9	GSE68611_1_ctrl_HEK 293_ctrl
3	3	63.8161		0.345156	1.04321	2.00821	0.0525826									AKIRIN2	GSE68611_1_ctrl_HEK 293_ctrl
3	3	120.181		0.106704	0.983712	6.49598	-7.44791									AKT3	GSE68611_1_ctrl_HEK 293_ctrl
3	3	27.7881														AKTIP	GSE68611_1_ctrl_HEK 293_ctrl
3	3	23.7557		0.0199642	0.994949	34.7195	-15.0159									ALAD	GSE68611_1_ctrl_HEK 293_ctrl
3	3	43.0408		0.249108	1.01872	2.78252	-5.65717									ALAS1	GSE68611_1_ctrl_HEK 293_ctrl
3	3	69.9523		-0.0509003	0.978693		-6.79958									ALCAM	GSE68611_1_ctrl_HEK 293_ctrl
3	3	210.733		-0.0819654	0.954552		-2.43241									ALDH1A2	GSE68611_1_ctrl_HEK 293_ctrl
3	3	0.876595		-0.0961888	0.893231		2.61195									ALDH1A3	GSE68611_1_ctrl_HEK 293_ctrl
3	3	1.22723		0.014381	0.930222	48.199	0.705126									ALDH1L1	GSE68611_1_ctrl_HEK 293_ctrl
3	3	67.8484		-0.0475713	0.957062		-2.57576									ALDH1L2	GSE68611_1_ctrl_HEK 293_ctrl
3	3	0.350638		0.0147921	0.918678	46.8594	1.62627									ALDH3A1	GSE68611_1_ctrl_HEK 293_ctrl
3	3	87.8348		-0.0833352	0.970182		-4.96897									ALDH5A1	GSE68611_1_ctrl_HEK 293_ctrl
3	3	23.1421		-0.0121234	0.982753		-7.84002									ALDH6A1	GSE68611_1_ctrl_HEK 293_ctrl
3	3	0.525957		-0.511091	0.590591		8.6898									ALDH8A1	GSE68611_1_ctrl_HEK 293_ctrl
3	3	132.19		-0.0310224	0.971078		-4.85019									ALDH9A1	GSE68611_1_ctrl_HEK 293_ctrl
3	3	61.0987		0.0771277	0.956015	8.98701	-1.67568									ALG10B	GSE68611_1_ctrl_HEK 293_ctrl
3	3	14.6391		0.233382	1.06233	2.97001	1.45069									ALG11	GSE68611_1_ctrl_HEK 293_ctrl
3	3	19.5481		0.0510541	0.9439	13.5767	-0.379019									ALG12	GSE68611_1_ctrl_HEK 293_ctrl
3	3	83.2765		-0.0190739	0.979019		-6.70547									ALG13	GSE68611_1_ctrl_HEK 293_ctrl
3	3	24.457		0.430872	1.02301	1.60871	-3.08203									ALG2	GSE68611_1_ctrl_HEK 293_ctrl
3	3	53.8229		0.0604041	0.998047	11.4752	-20.4673									ALG6	GSE68611_1_ctrl_HEK 293_ctrl
3	3	9.55488		0.00357675	0.95159	193.792	-1.55371									ALG9	GSE68611_1_ctrl_HEK 293_ctrl
3	3	17.6196		0.368157	1.04118	1.88275	-0.0651076									ALKBH1	GSE68611_1_ctrl_HEK 293_ctrl
3	3	159.803		0.146459	1.03786	4.73269	-2.12871									ALKBH5	GSE68611_1_ctrl_HEK 293_ctrl
3	3	9.64254		-0.0388039	0.95193		-1.84741									ALKBH6	GSE68611_1_ctrl_HEK 293_ctrl
3	3	27.3498		0.183841	0.989178	3.77036	-9.39355									ALKBH8	GSE68611_1_ctrl_HEK 293_ctrl
3	3	65.8323		0.162867	0.968151	4.2559	-3.05711									ALMS1	GSE68611_1_ctrl_HEK 293_ctrl
3	3	2.10383		0.080206	0.994066	8.64209	-13.6754									ALOX5	GSE68611_1_ctrl_HEK 293_ctrl
3	3	10.7821		0.181421	1.00754	3.82066	-11.5763									ALPK1	GSE68611_1_ctrl_HEK 293_ctrl
3	3	0.876595		-0.318303	0.758263		6.36646									ALPK3	GSE68611_1_ctrl_HEK 293_ctrl
3	3	1.13957		0.334656	0.990772	2.07122	-9.28795									ALPL	GSE68611_1_ctrl_HEK 293_ctrl
3	3	42.6025		0.138634	1.02325	4.99985	-5.10666									ALS2	GSE68611_1_ctrl_HEK 293_ctrl
3	3	10.5191		0.648407	1.01592	1.069	-3.52046									ALX1	GSE68611_1_ctrl_HEK 293_ctrl
3	3	9.55488		0.373102	0.999852	1.85779	-33.7975									ALX4	GSE68611_1_ctrl_HEK 293_ctrl
3	3	2.19149		0.142505	0.950632	4.86403	-0.56205									AMACR	GSE68611_1_ctrl_HEK 293_ctrl
3	3	3.33106		-0.141396	0.924868		0.253563									AMBN	GSE68611_1_ctrl_HEK 293_ctrl
3	3	41.2		0.483732	1.02958	1.43291	-1.1615									AMBRA1	GSE68611_1_ctrl_HEK 293_ctrl
3	3	260.524		0.447825	1.01687	1.54781	-4.8124									AMD1	GSE68611_1_ctrl_HEK 293_ctrl
3	3	20.7753		0.371142	1.01427	1.86761	-6.40184									AMER1	GSE68611_1_ctrl_HEK 293_ctrl
3	3	0.788935		0.342713	1.04744	2.02253	0.594425									AMER2	GSE68611_1_ctrl_HEK 293_ctrl
3	3	4.90893		0.268842	0.977224	2.57827	-4.34163									AMIGO1	GSE68611_1_ctrl_HEK 293_ctrl
3	3	7.10042		0.325541	1.00253	2.12922	-17.1108									AMIGO2	GSE68611_1_ctrl_HEK 293_ctrl
3	3	45.4076		0.0473466	0.989608	14.6398	-10.5188									AMMECR1	GSE68611_1_ctrl_HEK 293_ctrl
3	3	49.9659		0.460188	1.01113	1.50623	-7.21031									AMMECR1L	GSE68611_1_ctrl_HEK 293_ctrl
3	3	4.38297		0.072628	0.954397	9.5438	-1.48728									AMN1	GSE68611_1_ctrl_HEK 293_ctrl
3	3	88.7991		0.0899309	0.966325	7.70755	-3.19723									AMOT	GSE68611_1_ctrl_HEK 293_ctrl
3	3	170.936		0.223527	0.987087	3.10095	-8.0632									AMOTL1	GSE68611_1_ctrl_HEK 293_ctrl
3	3	13.2366		0.854697	1.00243	0.810986	-12.958									AMOTL2	GSE68611_1_ctrl_HEK 293_ctrl
3	3	0.175319		-0.416385	0.813198		4.37497									AMPD1	GSE68611_1_ctrl_HEK 293_ctrl
3	3	14.9898		-0.027468	0.939628		-0.413683									AMPH	GSE68611_1_ctrl_HEK 293_ctrl
3	3	1.49021		-0.380576	0.749653		6.28965									AMY2B	GSE68611_1_ctrl_HEK 293_ctrl
3	3	0.0876595		0.012327	0.999694	56.23	-31.884									AMZ1	GSE68611_1_ctrl_HEK 293_ctrl
3	3	96.2501		0.0518951	0.954889	13.3567	-1.68191									ANAPC1	GSE68611_1_ctrl_HEK 293_ctrl
3	3	7.53872		0.149657	1.0251	4.63156	-4.57283									ANAPC10	GSE68611_1_ctrl_HEK 293_ctrl
3	3	40.937		0.121606	1.01408	5.69993	-8.22484									ANAPC13	GSE68611_1_ctrl_HEK 293_ctrl
3	3	0.613616		-0.558469	0.4931		9.78782									ANG	GSE68611_1_ctrl_HEK 293_ctrl
3	3	54.8748		0.0375881	0.980835	18.4406	-6.90666									ANGEL1	GSE68611_1_ctrl_HEK 293_ctrl
3	3	89.9386		0.0748054	0.969816	9.266	-3.94961									ANGEL2	GSE68611_1_ctrl_HEK 293_ctrl
3	3	0.262978		0.012327	0.999694	56.23	-31.884									ANGPT2	GSE68611_1_ctrl_HEK 293_ctrl
3	3	0.0876595		-0.755473	0.627863		7.26177									ANGPTL1	GSE68611_1_ctrl_HEK 293_ctrl
3	3	45.7582		0.030425	0.960644	22.7822	-2.63315									ANK2	GSE68611_1_ctrl_HEK 293_ctrl
3	3	33.9242		0.0756544	0.966441	9.16202	-3.30829									ANK3	GSE68611_1_ctrl_HEK 293_ctrl
3	3	4.38297		0.356592	1.01404	1.94381	-6.60939									ANKAR	GSE68611_1_ctrl_HEK 293_ctrl
3	3	7.80169		0.169638	0.9996	4.08603	-29.2707									ANKEF1	GSE68611_1_ctrl_HEK 293_ctrl
3	3	136.135		0.057139	0.983122	12.1309	-7.54823									ANKFY1	GSE68611_1_ctrl_HEK 293_ctrl
3	3	3.85702		-0.0572463	0.945108		-1.1582									ANKHD1	GSE68611_1_ctrl_HEK 293_ctrl
3	3	2.36681		0.033299	0.970323	20.8159	-4.30914									ANKHD1-EIF4EBP3	GSE68611_1_ctrl_HEK 293_ctrl
3	3	50.2289		0.141696	0.995148	4.89179	-14.4874									ANKIB1	GSE68611_1_ctrl_HEK 293_ctrl
3	3	16.217		0.123092	1.03432	5.63113	-2.87009									ANKMY1	GSE68611_1_ctrl_HEK 293_ctrl
3	3	25.6842		0.118007	1.00122	5.87378	-22.9198									ANKMY2	GSE68611_1_ctrl_HEK 293_ctrl
3	3	135.872		0.137626	1.01513	5.03647	-7.68895									ANKRD11	GSE68611_1_ctrl_HEK 293_ctrl
3	3	16.3047		0.509108	0.988813	1.36149	-6.79261									ANKRD12	GSE68611_1_ctrl_HEK 293_ctrl
3	3	54.4365		0.195117	0.98987	3.55246	-9.71371									ANKRD13C	GSE68611_1_ctrl_HEK 293_ctrl
3	3	232.648		0.298733	0.993521	2.32029	-11.6716									ANKRD17	GSE68611_1_ctrl_HEK 293_ctrl
3	3	14.8145		0.179311	0.929206	3.86561	1.84535									ANKRD18A	GSE68611_1_ctrl_HEK 293_ctrl
3	3	9.20425		0.222591	0.99952	3.114	-27.8257									ANKRD18B	GSE68611_1_ctrl_HEK 293_ctrl
3	3	0.701276		0.155187	1.00226	4.46654	-18.9785									ANKRD23	GSE68611_1_ctrl_HEK 293_ctrl
3	3	39.4468		0.170796	0.9588	4.05833	-1.45972									ANKRD26	GSE68611_1_ctrl_HEK 293_ctrl
3	3	125.704		0.175005	0.990208	3.96072	-10.053									ANKRD27	GSE68611_1_ctrl_HEK 293_ctrl
3	3	88.8867		0.156118	0.990243	4.4399	-10.2004									ANKRD28	GSE68611_1_ctrl_HEK 293_ctrl
3	3	2.45447		0.283282	1.03749	2.44684	-1.24826									ANKRD31	GSE68611_1_ctrl_HEK 293_ctrl
3	3	21.2136		0.467665	1.02496	1.48214	-2.30788									ANKRD33B	GSE68611_1_ctrl_HEK 293_ctrl
3	3	3.94468		0.272362	0.995284	2.54495	-13.7653									ANKRD34A	GSE68611_1_ctrl_HEK 293_ctrl
3	3	4.55829		-0.0396443	0.917849		1.36316									ANKRD36B	GSE68611_1_ctrl_HEK 293_ctrl
3	3	7.88935		0.0207798	0.933496	33.3569	0.455684									ANKRD36C	GSE68611_1_ctrl_HEK 293_ctrl
3	3	76.0008		0.194797	1.01957	3.55831	-5.76491									ANKRD40	GSE68611_1_ctrl_HEK 293_ctrl
3	3	15.0774		0.0552166	0.996376	12.5532	-16.7902									ANKRD42	GSE68611_1_ctrl_HEK 293_ctrl
3	3	9.29191		0.116514	1.00118	5.94906	-23.1175									ANKRD44	GSE68611_1_ctrl_HEK 293_ctrl
3	3	44.0051		0.0599085	0.971064	11.5701	-4.29636									ANKRD46	GSE68611_1_ctrl_HEK 293_ctrl
3	3	21.7396		0.40469	1.00687	1.71278	-10.5328									ANKRD49	GSE68611_1_ctrl_HEK 293_ctrl
3	3	29.4536		0.506536	0.997626	1.36841	-16.1155									ANKRD50	GSE68611_1_ctrl_HEK 293_ctrl
3	3	222.743		0.0201965	0.982331	34.3202	-7.50052									ANKRD52	GSE68611_1_ctrl_HEK 293_ctrl
3	3	0.350638		0.0147921	0.918678	46.8594	1.62627									ANKRD53	GSE68611_1_ctrl_HEK 293_ctrl
3	3	1.84085		0.0985064	0.844771	7.03657	6.02641									ANKRD61	GSE68611_1_ctrl_HEK 293_ctrl
3	3	0.788935		0.794543	0.997295	0.872385	-12.8643									ANKRD63	GSE68611_1_ctrl_HEK 293_ctrl
3	3	91.7795		0.205078	0.996756	3.37992	-16.4779									ANKS1A	GSE68611_1_ctrl_HEK 293_ctrl
3	3	2.10383		0.161227	0.926793	4.29919	1.9255									ANKS1B	GSE68611_1_ctrl_HEK 293_ctrl
3	3	77.8416		-0.00434396	0.994149		-14.2802									ANKS6	GSE68611_1_ctrl_HEK 293_ctrl
3	3	131.139		0.0632811	0.966686	10.9535	-3.4299									ANLN	GSE68611_1_ctrl_HEK 293_ctrl
3	3	17.7072		-0.015305	0.962598		-3.21454									ANO10	GSE68611_1_ctrl_HEK 293_ctrl
3	3	26.3855		0.08071	0.975212	8.58812	-5.09398									ANO5	GSE68611_1_ctrl_HEK 293_ctrl
3	3	87.5718		0.0353096	0.959275	19.6306	-2.3981									ANO6	GSE68611_1_ctrl_HEK 293_ctrl
3	3	66.2706		0.128399	0.993468	5.3984	-12.7901									ANOS1	GSE68611_1_ctrl_HEK 293_ctrl
3	3	55.8391		0.082602	0.988316	8.39141	-9.5951									ANTXR1	GSE68611_1_ctrl_HEK 293_ctrl
3	3	12.097		0.180808	0.976292	3.83362	-4.70848									ANTXR2	GSE68611_1_ctrl_HEK 293_ctrl
3	3	4.99659		-0.00542524	0.953315		-1.82547									ANXA1	GSE68611_1_ctrl_HEK 293_ctrl
3	3	2.27915		0.172973	0.93913	4.00727	0.896561									ANXA2R	GSE68611_1_ctrl_HEK 293_ctrl
3	3	10.3438		-0.00879983	0.978663		-6.54338									AOC2	GSE68611_1_ctrl_HEK 293_ctrl
3	3	15.5157		0.126194	1.02106	5.49269	-5.77952									AOPEP	GSE68611_1_ctrl_HEK 293_ctrl
3	3	47.3361		0.0376788	0.979576	18.3962	-6.52422									AP1AR	GSE68611_1_ctrl_HEK 293_ctrl
3	3	158.313		0.12211	0.980238	5.67639	-6.18833									AP1G1	GSE68611_1_ctrl_HEK 293_ctrl
3	3	0.525957		0.56181	0.940843	1.23377	3.62812									AP1M2	GSE68611_1_ctrl_HEK 293_ctrl
3	3	388.682		-0.0254087	0.964261		-3.54722									AP2B1	GSE68611_1_ctrl_HEK 293_ctrl
3	3	119.743		-0.000350432	0.97189		-4.83877									AP3B1	GSE68611_1_ctrl_HEK 293_ctrl
3	3	148.495		0.00716864	0.970681	96.6915	-4.54099									AP3M1	GSE68611_1_ctrl_HEK 293_ctrl
3	3	66.5335		0.0418156	0.996313	16.5763	-16.7702									AP3M2	GSE68611_1_ctrl_HEK 293_ctrl
3	3	27.1744		0.014019	0.99708	49.4435	-18.3393									AP3S2	GSE68611_1_ctrl_HEK 293_ctrl
3	3	44.268		0.0348635	0.954822	19.8818	-1.77809									AP4E1	GSE68611_1_ctrl_HEK 293_ctrl
3	3	8.50297		0.00732054	0.991279	94.6852	-11.8153									AP4S1	GSE68611_1_ctrl_HEK 293_ctrl
3	3	44.531		0.427563	1.01636	1.62116	-5.15547									AP5B1	GSE68611_1_ctrl_HEK 293_ctrl
3	3	41.9012		0.103793	1.01017	6.67815	-10.2913									AP5M1	GSE68611_1_ctrl_HEK 293_ctrl
3	3	15.8664		0.115883	0.978537	5.98144	-5.73328									AP5S1	GSE68611_1_ctrl_HEK 293_ctrl
3	3	63.6408		0.083175	0.956073	8.3336	-1.64544									APAF1	GSE68611_1_ctrl_HEK 293_ctrl
3	3	2.10383		0.0978885	0.920042	7.08099	2.0421									APBA1	GSE68611_1_ctrl_HEK 293_ctrl
3	3	32.171		0.142967	0.984451	4.84829	-7.49065									APBB2	GSE68611_1_ctrl_HEK 293_ctrl
3	3	86.6076		0.329171	1.00018	2.10573	-33.0064									APC	GSE68611_1_ctrl_HEK 293_ctrl
3	3	6.0485		-0.0546547	0.942551		-0.870071									APC2	GSE68611_1_ctrl_HEK 293_ctrl
3	3	22.3532		0.0070127	0.961909	98.8417	-2.97144									APH1B	GSE68611_1_ctrl_HEK 293_ctrl
3	3	2.62978		0.477566	1.02689	1.45142	-1.78204									APLN	GSE68611_1_ctrl_HEK 293_ctrl
3	3	3.50638		-0.154148	0.851944		4.25474									APOBEC3B	GSE68611_1_ctrl_HEK 293_ctrl
3	3	6.57446		0.138857	1.02846	4.9918	-3.89142									APOBEC3F	GSE68611_1_ctrl_HEK 293_ctrl
3	3	0.262978		0.790318	0.97434	0.877048	0.595744									APOBEC3H	GSE68611_1_ctrl_HEK 293_ctrl
3	3	17.4442		0.190413	1.0463	3.64023	-0.627742									APOL2	GSE68611_1_ctrl_HEK 293_ctrl
3	3	15.7787		0.332998	1.03323	2.08154	-1.61257									APOLD1	GSE68611_1_ctrl_HEK 293_ctrl
3	3	2.27915		-0.150229	0.939207		-1.06488									APOM	GSE68611_1_ctrl_HEK 293_ctrl
3	3	32.6093		0.00724709	0.981261	95.6449	-7.22618									APOOL	GSE68611_1_ctrl_HEK 293_ctrl
3	3	496.679		-0.0553782	0.977112		-6.39596									APP	GSE68611_1_ctrl_HEK 293_ctrl
3	3	73.371		0.15216	0.992065	4.55538	-11.4662									APPBP2	GSE68611_1_ctrl_HEK 293_ctrl
3	3	83.4518		0.108388	0.977913	6.39503	-5.60971									APPL1	GSE68611_1_ctrl_HEK 293_ctrl
3	3	56.1021		0.0640224	0.994815	10.8266	-14.587									APTX	GSE68611_1_ctrl_HEK 293_ctrl
3	3	2.10383		0.0881667	0.956654	7.86178	-1.69362									AQP1	GSE68611_1_ctrl_HEK 293_ctrl
3	3	2.27915		0.26766	0.953273	2.58965	-0.038293									AQP11	GSE68611_1_ctrl_HEK 293_ctrl
3	3	88.4484		0.0563134	0.961506	12.3087	-2.60621									AQR	GSE68611_1_ctrl_HEK 293_ctrl
3	3	0.438297		0.133355	0.972886	5.19776	-4.21747									AR	GSE68611_1_ctrl_HEK 293_ctrl
3	3	21.0383		0.449629	0.970435	1.5416	-1.43235									ARAP2	GSE68611_1_ctrl_HEK 293_ctrl
3	3	5.52255		0.305102	0.977058	2.27185	-4.0389									ARC	GSE68611_1_ctrl_HEK 293_ctrl
3	3	252.985		0.0457685	0.976483	15.1446	-5.62838									ARCN1	GSE68611_1_ctrl_HEK 293_ctrl
3	3	0.262978		0.790318	0.97434	0.877048	0.595744									AREG	GSE68611_1_ctrl_HEK 293_ctrl
3	3	74.9489		0.143029	0.992748	4.8462	-12.0664									AREL1	GSE68611_1_ctrl_HEK 293_ctrl
3	3	103.876		0.428845	1.02348	1.61631	-2.97574									ARF6	GSE68611_1_ctrl_HEK 293_ctrl
3	3	62.4136		0.145219	0.950717	4.77313	-0.55457									ARFGEF1	GSE68611_1_ctrl_HEK 293_ctrl
3	3	95.1105		0.104757	0.978399	6.61673	-5.7666									ARFGEF2	GSE68611_1_ctrl_HEK 293_ctrl
3	3	62.0629		0.032679	0.944701	21.2108	-0.578633									ARFGEF3	GSE68611_1_ctrl_HEK 293_ctrl
3	3	42.2519		0.0542347	1.00224	12.7805	-19.6764									ARFIP1	GSE68611_1_ctrl_HEK 293_ctrl
3	3	347.57		0.135534	1.00538	5.1142	-13.9109									ARGLU1	GSE68611_1_ctrl_HEK 293_ctrl
3	3	24.6323		0.233874	0.994317	2.96377	-12.9164									ARHGAP10	GSE68611_1_ctrl_HEK 293_ctrl
3	3	88.4484		0.292878	1.01459	2.36667	-6.8422									ARHGAP11A	GSE68611_1_ctrl_HEK 293_ctrl
3	3	31.0315		0.215318	1.04306	3.21918	-0.893891									ARHGAP12	GSE68611_1_ctrl_HEK 293_ctrl
3	3	74.8612		0.198108	1.02522	3.49883	-4.21955									ARHGAP17	GSE68611_1_ctrl_HEK 293_ctrl
3	3	18.7591		0.00308058	0.996638	225.005	-17.5592									ARHGAP18	GSE68611_1_ctrl_HEK 293_ctrl
3	3	86.2569		0.0277402	0.983162	24.9871	-7.74361									ARHGAP19	GSE68611_1_ctrl_HEK 293_ctrl
3	3	0.525957		1.15374	0.977314	0.600785	3.37287									ARHGAP19-SLIT1	GSE68611_1_ctrl_HEK 293_ctrl
3	3	12.2723		0.936028	0.990196	0.740519	-3.81772									ARHGAP20	GSE68611_1_ctrl_HEK 293_ctrl
3	3	137.012		0.137277	0.993678	5.04927	-12.9282									ARHGAP21	GSE68611_1_ctrl_HEK 293_ctrl
3	3	6.13616		0.214203	1.01177	3.23593	-8.68261									ARHGAP23	GSE68611_1_ctrl_HEK 293_ctrl
3	3	1.92851		0.347351	1.06655	1.99553	2.65992									ARHGAP24	GSE68611_1_ctrl_HEK 293_ctrl
3	3	34.4502		0.13832	0.984303	5.0112	-7.46448									ARHGAP26	GSE68611_1_ctrl_HEK 293_ctrl
3	3	10.2562		0.158347	1.00475	4.37739	-14.5015									ARHGAP28	GSE68611_1_ctrl_HEK 293_ctrl
3	3	49.8782		0.304759	1.00798	2.27441	-10.377									ARHGAP29	GSE68611_1_ctrl_HEK 293_ctrl
3	3	6.83744		0.602055	1.00817	1.1513	-7.9193									ARHGAP31	GSE68611_1_ctrl_HEK 293_ctrl
3	3	42.4272		0.387086	0.981976	1.79068	-4.88148									ARHGAP32	GSE68611_1_ctrl_HEK 293_ctrl
3	3	139.642		0.37814	1.01564	1.83304	-5.79883									ARHGAP35	GSE68611_1_ctrl_HEK 293_ctrl
3	3	23.0544		0.10911	1.01444	6.35274	-8.15341									ARHGAP39	GSE68611_1_ctrl_HEK 293_ctrl
3	3	11.2204		0.209855	0.966705	3.30298	-2.47391									ARHGAP42	GSE68611_1_ctrl_HEK 293_ctrl
3	3	25.6842		0.0332811	0.974262	20.8271	-5.16385									ARHGAP44	GSE68611_1_ctrl_HEK 293_ctrl
3	3	51.1055		0.238946	0.968858	2.90085	-2.67425									ARHGAP5	GSE68611_1_ctrl_HEK 293_ctrl
3	3	0.175319		-0.316651	0.68933		7.87959									ARHGAP6	GSE68611_1_ctrl_HEK 293_ctrl
3	3	5.43489		0.275187	0.954435	2.51882	-0.136099									ARHGAP8	GSE68611_1_ctrl_HEK 293_ctrl
3	3	11.3081		0.228227	1.04613	3.0371	-0.390987									ARHGEF10L	GSE68611_1_ctrl_HEK 293_ctrl
3	3	70.0399		0.0784392	1.02337	8.83674	-5.46277									ARHGEF11	GSE68611_1_ctrl_HEK 293_ctrl
3	3	189.432		0.0563963	0.957371	12.2906	-1.9935									ARHGEF12	GSE68611_1_ctrl_HEK 293_ctrl
3	3	22.4408		0.188258	0.995362	3.6819	-14.4472									ARHGEF18	GSE68611_1_ctrl_HEK 293_ctrl
3	3	77.8416		0.188232	1.00944	3.68241	-10.1844									ARHGEF2	GSE68611_1_ctrl_HEK 293_ctrl
3	3	10.3438		-0.158088	0.898166		1.98801									ARHGEF25	GSE68611_1_ctrl_HEK 293_ctrl
3	3	48.4757		0.184236	1.01429	3.76228	-7.72465									ARHGEF26	GSE68611_1_ctrl_HEK 293_ctrl
3	3	17.7072		0.24367	1.00083	2.84461	-24.3566									ARHGEF28	GSE68611_1_ctrl_HEK 293_ctrl
3	3	13.6749		0.450843	1.05744	1.53745	2.56149									ARHGEF3	GSE68611_1_ctrl_HEK 293_ctrl
3	3	7.27574		0.322456	1.03096	2.14959	-2.11531									ARHGEF5	GSE68611_1_ctrl_HEK 293_ctrl
3	3	35.1515		-0.0724721	0.932179		0.0234108									ARHGEF6	GSE68611_1_ctrl_HEK 293_ctrl
3	3	139.905		0.215551	1.0089	3.21571	-10.3536									ARHGEF7	GSE68611_1_ctrl_HEK 293_ctrl
3	3	170.322		0.551143	1.00757	1.25765	-8.79508									ARID1A	GSE68611_1_ctrl_HEK 293_ctrl
3	3	84.8544		0.348745	1.01062	1.98755	-8.33995									ARID1B	GSE68611_1_ctrl_HEK 293_ctrl
3	3	67.4978		0.446516	0.990721	1.55235	-8.40942									ARID2	GSE68611_1_ctrl_HEK 293_ctrl
3	3	29.5412		0.137541	1.02255	5.03955	-5.29581									ARID3A	GSE68611_1_ctrl_HEK 293_ctrl
3	3	40.0604		0.19383	0.999667	3.57605	-30.2159									ARID3B	GSE68611_1_ctrl_HEK 293_ctrl
3	3	0.350638		-0.735065	0.477036		9.36618									ARID3C	GSE68611_1_ctrl_HEK 293_ctrl
3	3	24.8953		0.514288	0.990237	1.34778	-7.56828									ARID4A	GSE68611_1_ctrl_HEK 293_ctrl
3	3	79.1565		0.544507	0.997328	1.27298	-15.0975									ARID4B	GSE68611_1_ctrl_HEK 293_ctrl
3	3	13.9379		0.310971	1.03933	2.22898	-0.762374									ARID5A	GSE68611_1_ctrl_HEK 293_ctrl
3	3	26.0349		1.09919	0.998813	0.630599	-14.8821									ARID5B	GSE68611_1_ctrl_HEK 293_ctrl
3	3	154.281		0.202177	0.981277	3.42841	-5.98033									ARIH1	GSE68611_1_ctrl_HEK 293_ctrl
3	3	117.113		-0.0313206	0.965952		-3.87289									ARL1	GSE68611_1_ctrl_HEK 293_ctrl
3	3	11.6587		0.127792	0.979743	5.42402	-6.00304									ARL10	GSE68611_1_ctrl_HEK 293_ctrl
3	3	0.262978		0.0221888	0.785272	31.2386	7.49697									ARL13A	GSE68611_1_ctrl_HEK 293_ctrl
3	3	25.9472		0.229999	0.953368	3.01369	-0.314085									ARL13B	GSE68611_1_ctrl_HEK 293_ctrl
3	3	0.262978		0.790318	0.97434	0.877048	0.595744									ARL14	GSE68611_1_ctrl_HEK 293_ctrl
3	3	34.2749		0.222528	1.00216	3.11487	-18.7859									ARL14EP	GSE68611_1_ctrl_HEK 293_ctrl
3	3	23.931		0.0546087	0.997705	12.693	-19.5356									ARL15	GSE68611_1_ctrl_HEK 293_ctrl
3	3	4.47063		0.167932	1.03801	4.12755	-1.96183									ARL17A	GSE68611_1_ctrl_HEK 293_ctrl
3	3	27.5251		0.603031	1.02386	1.14944	-1.478									ARL4C	GSE68611_1_ctrl_HEK 293_ctrl
3	3	7.97701		0.668713	1.01658	1.03654	-3.10152									ARL4D	GSE68611_1_ctrl_HEK 293_ctrl
3	3	41.1123		0.0644752	0.972191	10.7506	-4.50608									ARL5A	GSE68611_1_ctrl_HEK 293_ctrl
3	3	116.675		0.209007	0.963481	3.31639	-1.92506									ARL5B	GSE68611_1_ctrl_HEK 293_ctrl
3	3	223.882		-0.0203487	0.988552		-10.3481									ARL6IP1	GSE68611_1_ctrl_HEK 293_ctrl
3	3	1.75319		0.35424	1.06638	1.95672	2.6953									ARL6IP4	GSE68611_1_ctrl_HEK 293_ctrl
3	3	33.6612		0.20314	1.05224	3.41217	0.183486									ARL8A	GSE68611_1_ctrl_HEK 293_ctrl
3	3	82.6629		-0.0114484	0.979485		-6.79497									ARL8B	GSE68611_1_ctrl_HEK 293_ctrl
3	3	56.5404		0.180349	1.01006	3.84337	-9.85224									ARMC1	GSE68611_1_ctrl_HEK 293_ctrl
3	3	4.38297		0.00280896	0.930821	246.763	0.583645									ARMC2	GSE68611_1_ctrl_HEK 293_ctrl
3	3	17.5319		0.307355	1.04421	2.2552	-0.0864232									ARMC5	GSE68611_1_ctrl_HEK 293_ctrl
3	3	20.2493		0.465495	1.04597	1.48905	1.34037									ARMC7	GSE68611_1_ctrl_HEK 293_ctrl
3	3	44.3557		0.234146	0.969611	2.96032	-2.85451									ARMC8	GSE68611_1_ctrl_HEK 293_ctrl
3	3	27.8757		-0.0141149	0.985632		-8.9479									ARMC9	GSE68611_1_ctrl_HEK 293_ctrl
3	3	30.3302		0.0410201	0.99482	16.8977	-14.7356									ARMCX3	GSE68611_1_ctrl_HEK 293_ctrl
3	3	10.3438		0.125018	1.03579	5.54438	-2.60541									ARMCX5	GSE68611_1_ctrl_HEK 293_ctrl
3	3	5.78553		0.274582	1.00078	2.52437	-24.5176									ARMCX6	GSE68611_1_ctrl_HEK 293_ctrl
3	3	46.1089		0.0179069	1.004	38.7083	-16.4251									ARMH3	GSE68611_1_ctrl_HEK 293_ctrl
3	3	71.2672		-0.0243871	0.97627		-5.99812									ARMT1	GSE68611_1_ctrl_HEK 293_ctrl
3	3	63.7284		0.0721077	0.972476	9.61266	-4.52007									ARNT	GSE68611_1_ctrl_HEK 293_ctrl
3	3	31.6451		0.136738	1.02671	5.06916	-4.28436									ARNT2	GSE68611_1_ctrl_HEK 293_ctrl
3	3	29.8919		-0.0812328	0.954748		-2.4542									ARPC1A	GSE68611_1_ctrl_HEK 293_ctrl
3	3	1.31489		0.150672	1.03977	4.60036	-1.8046									ARPC1B	GSE68611_1_ctrl_HEK 293_ctrl
3	3	20.2493		-0.104272	0.943062		-1.20557									ARPC4	GSE68611_1_ctrl_HEK 293_ctrl
3	3	62.0629		0.120959	0.999241	5.73042	-25.7518									ARPC5L	GSE68611_1_ctrl_HEK 293_ctrl
3	3	48.2127		-0.0588824	0.976161		-6.17202									ARPIN	GSE68611_1_ctrl_HEK 293_ctrl
3	3	250.881		0.0748891	0.987929	9.25564	-9.44804									ARPP19	GSE68611_1_ctrl_HEK 293_ctrl
3	3	0.525957		0.245239	0.962666	2.82642	-1.54243									ARR3	GSE68611_1_ctrl_HEK 293_ctrl
3	3	13.4119		0.405155	1.04857	1.71082	1.20361									ARRDC2	GSE68611_1_ctrl_HEK 293_ctrl
3	3	15.8664		0.540295	0.973044	1.28291	-1.26391									ARRDC3	GSE68611_1_ctrl_HEK 293_ctrl
3	3	53.034		0.362123	1.03939	1.91412	-0.37807									ARRDC4	GSE68611_1_ctrl_HEK 293_ctrl
3	3	10.9574		0.326662	1.00368	2.12191	-14.8562									ARSJ	GSE68611_1_ctrl_HEK 293_ctrl
3	3	22.0902		0.090608	0.973192	7.64996	-4.56106									ARSK	GSE68611_1_ctrl_HEK 293_ctrl
3	3	75.4748		0.043636	1.0112	15.8848	-10.0944									ARV1	GSE68611_1_ctrl_HEK 293_ctrl
3	3	0.350638		0.0147921	0.918678	46.8594	1.62627									ARX	GSE68611_1_ctrl_HEK 293_ctrl
3	3	3.2434		0.10688	0.977008	6.48531	-5.37842									ASAH2	GSE68611_1_ctrl_HEK 293_ctrl
3	3	7.3634		0.152772	0.951873	4.53714	-0.64713									ASAH2B	GSE68611_1_ctrl_HEK 293_ctrl
3	3	66.5335		0.215201	0.998334	3.22093	-20.4058									ASAP1	GSE68611_1_ctrl_HEK 293_ctrl
3	3	23.4051		0.0562805	0.976145	12.3159	-5.47738									ASAP2	GSE68611_1_ctrl_HEK 293_ctrl
3	3	12.0093		-0.0386512	0.967674		-4.22723									ASAP3	GSE68611_1_ctrl_HEK 293_ctrl
3	3	78.8935		0.147849	1.01321	4.6882	-8.4359									ASB1	GSE68611_1_ctrl_HEK 293_ctrl
3	3	0.701276		0.389302	0.983258	1.78049	-5.30734									ASB14	GSE68611_1_ctrl_HEK 293_ctrl
3	3	0.0876595		-0.416385	0.813198		4.37497									ASB18	GSE68611_1_ctrl_HEK 293_ctrl
3	3	0.0876595		0.012327	0.999694	56.23	-31.884									ASB2	GSE68611_1_ctrl_HEK 293_ctrl
3	3	71.4425		0.275641	1.04784	2.51467	0.159334									ASB6	GSE68611_1_ctrl_HEK 293_ctrl
3	3	29.0153		0.579121	1.00363	1.1969	-12.9665									ASB7	GSE68611_1_ctrl_HEK 293_ctrl
3	3	35.3268		0.197104	1.04036	3.51666	-1.40641									ASB8	GSE68611_1_ctrl_HEK 293_ctrl
3	3	90.5522														ASCC2	GSE68611_1_ctrl_HEK 293_ctrl
3	3	146.128		0.0637106	0.94543	10.8796	-0.466142									ASCC3	GSE68611_1_ctrl_HEK 293_ctrl
3	3	0.613616		0.499704	1.09739	1.38712	6.11543									ASCL5	GSE68611_1_ctrl_HEK 293_ctrl
3	3	45.057		0.0974244	0.997834	7.11472	-19.6133									ASF1A	GSE68611_1_ctrl_HEK 293_ctrl
3	3	124.739		0.392759	0.969185	1.76482	-1.62063									ASH1L	GSE68611_1_ctrl_HEK 293_ctrl
3	3	32.0834		0.147165	1.02448	4.70999	-4.74105									ASNSD1	GSE68611_1_ctrl_HEK 293_ctrl
3	3	197.672		0.246681	0.980279	2.80989	-5.36168									ASPM	GSE68611_1_ctrl_HEK 293_ctrl
3	3	11.4834		0.656615	1.00888	1.05564	-6.95444									ASTE1	GSE68611_1_ctrl_HEK 293_ctrl
3	3	14.9021		0.0204227	0.94853	33.94	-1.08406									ASTN1	GSE68611_1_ctrl_HEK 293_ctrl
3	3	0.876595		0.114931	1.03043	6.03098	-3.64484									ASTN2	GSE68611_1_ctrl_HEK 293_ctrl
3	3	164.975		0.192889	1.02395	3.59351	-4.5664									ASXL1	GSE68611_1_ctrl_HEK 293_ctrl
3	3	63.2901		0.486011	0.992219	1.4262	-9.15571									ASXL2	GSE68611_1_ctrl_HEK 293_ctrl
3	3	9.29191		0.693855	1.00275	0.99898	-13.6612									ASXL3	GSE68611_1_ctrl_HEK 293_ctrl
3	3	214.064		0.0523228	0.964243	13.2475	-3.07353									ATAD2	GSE68611_1_ctrl_HEK 293_ctrl
3	3	27.7004		0.177393	0.970794	3.90741	-3.47998									ATAD2B	GSE68611_1_ctrl_HEK 293_ctrl
3	3	0.613616		-0.1231	0.950274		-2.12267									ATAD3C	GSE68611_1_ctrl_HEK 293_ctrl
3	3	52.4204		0.305575	1.00458	2.26834	-13.7073									ATAD5	GSE68611_1_ctrl_HEK 293_ctrl
3	3	54.3489		0.0541899	0.986919	12.7911	-9.09574									ATE1	GSE68611_1_ctrl_HEK 293_ctrl
3	3	42.3395		0.144185	1.01047	4.80733	-9.85682									ATF1	GSE68611_1_ctrl_HEK 293_ctrl
3	3	45.6706		0.091927	0.981341	7.54019	-6.72694									ATF2	GSE68611_1_ctrl_HEK 293_ctrl
3	3	47.9497		0.367234	1.0222	1.88748	-3.77872									ATF3	GSE68611_1_ctrl_HEK 293_ctrl
3	3	705.484		0.113147	1.033	6.12608	-3.1702									ATF4	GSE68611_1_ctrl_HEK 293_ctrl
3	3	68.1114		0.0975763	0.994216	7.10365	-13.7184									ATF6	GSE68611_1_ctrl_HEK 293_ctrl
3	3	23.1421		0.279661	1.02719	2.47853	-3.20219									ATF7	GSE68611_1_ctrl_HEK 293_ctrl
3	3	91.8671		0.435754	0.99827	1.59068	-18.5704									ATF7IP	GSE68611_1_ctrl_HEK 293_ctrl
3	3	22.8791		0.0436835	0.960064	15.8675	-2.46384									ATF7IP2	GSE68611_1_ctrl_HEK 293_ctrl
3	3	9.55488		0.122914	1.00668	5.63926	-12.6934									ATG10	GSE68611_1_ctrl_HEK 293_ctrl
3	3	16.743		0.297124	1.05295	2.33285	0.921802									ATG101	GSE68611_1_ctrl_HEK 293_ctrl
3	3	55.4008		-0.0621681	0.965778		-4.02151									ATG12	GSE68611_1_ctrl_HEK 293_ctrl
3	3	74.8612		0.0249896	0.995783	27.7374	-16.0679									ATG13	GSE68611_1_ctrl_HEK 293_ctrl
3	3	18.9344		-0.00405391	0.946974		-1.05309									ATG14	GSE68611_1_ctrl_HEK 293_ctrl
3	3	69.6016		0.322051	0.978934	2.15229	-4.4279									ATG16L1	GSE68611_1_ctrl_HEK 293_ctrl
3	3	98.7922		0.100387	0.965723	6.90475	-3.02421									ATG2B	GSE68611_1_ctrl_HEK 293_ctrl
3	3	35.9404		0.0445649	1.00524	15.5537	-14.6431									ATG3	GSE68611_1_ctrl_HEK 293_ctrl
3	3	15.6034		0.0127568	0.983275	54.3353	-7.87509									ATG4A	GSE68611_1_ctrl_HEK 293_ctrl
3	3	42.2519		0.0705543	0.978609	9.82431	-6.04221									ATG4C	GSE68611_1_ctrl_HEK 293_ctrl
3	3	58.6442		0.179466	1.02167	3.86227	-5.25566									ATG5	GSE68611_1_ctrl_HEK 293_ctrl
3	3	34.2749		0.109843	0.998384	6.31035	-21.2912									ATG7	GSE68611_1_ctrl_HEK 293_ctrl
3	3	48.651		0.0236469	0.973389	29.3124	-5.02248									ATG9A	GSE68611_1_ctrl_HEK 293_ctrl
3	3	8.67829		0.108268	0.993536	6.40213	-12.9828									ATL1	GSE68611_1_ctrl_HEK 293_ctrl
3	3	83.1012		0.1747	1.00883	3.96764	-10.6746									ATL2	GSE68611_1_ctrl_HEK 293_ctrl
3	3	4.99659		0.0696242	0.989444	9.95555	-10.2857									ATL3	GSE68611_1_ctrl_HEK 293_ctrl
3	3	91.0782		-0.0952245	0.908526		1.68967									ATM	GSE68611_1_ctrl_HEK 293_ctrl
3	3	56.0144		0.129824	0.985957	5.33914	-8.18817									ATMIN	GSE68611_1_ctrl_HEK 293_ctrl
3	3	0.525957		-0.286413	0.878309		2.40096									ATOH7	GSE68611_1_ctrl_HEK 293_ctrl
3	3	1.05191		0.558151	1.00083	1.24186	-21.9882									ATOH8	GSE68611_1_ctrl_HEK 293_ctrl
3	3	117.201		0.0554514	0.955676	12.5001	-1.76546									ATP11A	GSE68611_1_ctrl_HEK 293_ctrl
3	3	88.0978		0.0100166	0.942829	69.1996	-0.516784									ATP11B	GSE68611_1_ctrl_HEK 293_ctrl
3	3	115.623		0.00372337	0.944048	186.161	-0.684044									ATP11C	GSE68611_1_ctrl_HEK 293_ctrl
3	3	1.13957		0.292319	1.02583	2.3712	-3.41986									ATP12A	GSE68611_1_ctrl_HEK 293_ctrl
3	3	195.042		0.0435194	0.968308	15.9273	-3.85213									ATP13A3	GSE68611_1_ctrl_HEK 293_ctrl
3	3	622.558		-0.051765	0.972082		-5.18314									ATP1A1	GSE68611_1_ctrl_HEK 293_ctrl
3	3	40.148		0.151292	1.02032	4.58153	-5.83027									ATP1B1	GSE68611_1_ctrl_HEK 293_ctrl
3	3	3.6817		0.0272245	0.950208	25.4604	-1.24149									ATP1B2	GSE68611_1_ctrl_HEK 293_ctrl
3	3	8.50297		0.130138	1.03127	5.32626	-3.38326									ATP23	GSE68611_1_ctrl_HEK 293_ctrl
3	3	518.331		0.0558927	0.978286	12.4014	-6.04406									ATP2A2	GSE68611_1_ctrl_HEK 293_ctrl
3	3	167.605		0.122635	0.982951	5.65209	-7.071									ATP2B1	GSE68611_1_ctrl_HEK 293_ctrl
3	3	49.2646		0.0109785	0.980591	63.1368	-6.99287									ATP2B4	GSE68611_1_ctrl_HEK 293_ctrl
3	3	90.0263		-0.0169532	0.973106		-5.20326									ATP2C1	GSE68611_1_ctrl_HEK 293_ctrl
3	3	0.350638		0.534824	1.03859	1.29603	0.843679									ATP2C2	GSE68611_1_ctrl_HEK 293_ctrl
3	3	154.982		-0.0774109	0.961768		-3.44384									ATP6AP2	GSE68611_1_ctrl_HEK 293_ctrl
3	3	80.2961		0.0429375	0.972688	16.1431	-4.74809									ATP6V0A2	GSE68611_1_ctrl_HEK 293_ctrl
3	3	0.350638		0.649266	0.936625	1.06759	4.77573									ATP6V0C	GSE68611_1_ctrl_HEK 293_ctrl
3	3	91.4288		-0.00477907	0.986106		-9.09317									ATP6V1A	GSE68611_1_ctrl_HEK 293_ctrl
3	3	0.175319		0.281956	1.06827	2.45835	2.33834									ATP6V1B1	GSE68611_1_ctrl_HEK 293_ctrl
3	3	150.862		0.0421662	0.997558	16.4384	-19.2408									ATP6V1B2	GSE68611_1_ctrl_HEK 293_ctrl
3	3	68.988		-0.00289802	0.965769		-3.67199									ATP6V1C1	GSE68611_1_ctrl_HEK 293_ctrl
3	3	5.34723		0.16884	1.01404	4.10534	-7.93									ATP6V1C2	GSE68611_1_ctrl_HEK 293_ctrl
3	3	49.3523		-0.033521	0.973447		-5.37755									ATP6V1D	GSE68611_1_ctrl_HEK 293_ctrl
3	3	4.29531		0.130068	0.951512	5.32912	-0.751339									ATP6V1E2	GSE68611_1_ctrl_HEK 293_ctrl
3	3	1.05191		-0.319919	0.862095		2.99099									ATP6V1G2	GSE68611_1_ctrl_HEK 293_ctrl
3	3	28.1387		0.0283752	0.96937	24.428	-4.14984									ATP7A	GSE68611_1_ctrl_HEK 293_ctrl
3	3	67.1472		0.0553187	0.947604	12.5301	-0.762393									ATP7B	GSE68611_1_ctrl_HEK 293_ctrl
3	3	37.6059		-0.0225581	0.924582		0.950536									ATP8A1	GSE68611_1_ctrl_HEK 293_ctrl
3	3	2.54212		0.0677154	0.994875	10.2362	-14.6336									ATP8B1	GSE68611_1_ctrl_HEK 293_ctrl
3	3	0.613616		0.206487	0.794487	3.35685	8.42371									ATP8B4	GSE68611_1_ctrl_HEK 293_ctrl
3	3	95.4612		-0.0303526	0.955607		-2.27537									ATP9A	GSE68611_1_ctrl_HEK 293_ctrl
3	3	16.8306		0.105138	0.981651	6.59272	-6.74296									ATP9B	GSE68611_1_ctrl_HEK 293_ctrl
3	3	21.4766		-0.0627203	0.973531		-5.56605									ATPSCKMT	GSE68611_1_ctrl_HEK 293_ctrl
3	3	68.3744		0.120827	0.968823	5.73671	-3.46118									ATR	GSE68611_1_ctrl_HEK 293_ctrl
3	3	82.8382		0.0882776	0.976184	7.8519	-5.286									ATRN	GSE68611_1_ctrl_HEK 293_ctrl
3	3	12.8859		0.127337	1.0231	5.4434	-5.21699									ATRNL1	GSE68611_1_ctrl_HEK 293_ctrl
3	3	136.223		0.148268	0.963528	4.67496	-2.34071									ATRX	GSE68611_1_ctrl_HEK 293_ctrl
3	3	49.6153		0.300408	0.96366	2.30735	-1.3131									ATXN1	GSE68611_1_ctrl_HEK 293_ctrl
3	3	64.605		0.225165	1.0007	3.07839	-25.5097									ATXN1L	GSE68611_1_ctrl_HEK 293_ctrl
3	3	69.0757		0.286019	0.99674	2.42343	-15.8831									ATXN2	GSE68611_1_ctrl_HEK 293_ctrl
3	3	25.7719		0.0150757	0.966086	45.9778	-3.61965									ATXN3	GSE68611_1_ctrl_HEK 293_ctrl
3	3	1.40255		0.966981	0.976326	0.716816	1.76958									ATXN7	GSE68611_1_ctrl_HEK 293_ctrl
3	3	11.6587		0.24546	0.945685	2.82386	0.708569									ATXN7L1	GSE68611_1_ctrl_HEK 293_ctrl
3	3	84.8544		0.166529	1.01352	4.16233	-8.1745									ATXN7L3	GSE68611_1_ctrl_HEK 293_ctrl
3	3	179.001		0.239296	0.997548	2.89661	-17.9226									ATXN7L3B	GSE68611_1_ctrl_HEK 293_ctrl
3	3	16.48		0.0105491	0.95901	65.7069	-2.51002									AUH	GSE68611_1_ctrl_HEK 293_ctrl
3	3	30.5932		0.444943	1.06341	1.55783	3.10923									AUNIP	GSE68611_1_ctrl_HEK 293_ctrl
3	3	130.525		0.247181	1.03621	2.80421	-1.71274									AURKA	GSE68611_1_ctrl_HEK 293_ctrl
3	3	64.5174		0.389621	1.01545	1.77903	-5.78486									AUTS2	GSE68611_1_ctrl_HEK 293_ctrl
3	3	6.83744		0.0779936	1.01594	8.88723	-7.76097									AVIL	GSE68611_1_ctrl_HEK 293_ctrl
3	3	53.297		0.106162	0.969828	6.52915	-3.75247									AVL9	GSE68611_1_ctrl_HEK 293_ctrl
3	3	15.4281		0.294367	1.06724	2.35471	2.33579									AVPI1	GSE68611_1_ctrl_HEK 293_ctrl
3	3	0.262978		0.0158481	0.891788	43.737	3.3467									AVPR1A	GSE68611_1_ctrl_HEK 293_ctrl
3	3	0.262978		0.012327	0.999694	56.23	-31.884									AVPR1B	GSE68611_1_ctrl_HEK 293_ctrl
3	3	0.262978		0.790318	0.97434	0.877048	0.595744									AVPR2	GSE68611_1_ctrl_HEK 293_ctrl
3	3	0.438297		0.487399	0.994283	1.42214	-10.9943									AXDND1	GSE68611_1_ctrl_HEK 293_ctrl
3	3	84.5914		0.280495	1.06109	2.47116	1.66118									AXIN1	GSE68611_1_ctrl_HEK 293_ctrl
3	3	14.0255		0.757927	1.00002	0.914531	-41.9842									AXIN2	GSE68611_1_ctrl_HEK 293_ctrl
3	3	0.525957		0.358227	0.896089	1.93494	5.41358									AXL	GSE68611_1_ctrl_HEK 293_ctrl
3	3	20.337		0.025403	0.958959	27.2861	-2.41237									AZI2	GSE68611_1_ctrl_HEK 293_ctrl
3	3	141.921		0.0881991	0.983069	7.85889	-7.3338									AZIN1	GSE68611_1_ctrl_HEK 293_ctrl
3	3	2.98042		0.0293013	0.966873	23.6558	-3.67385									AZIN2	GSE68611_1_ctrl_HEK 293_ctrl
3	3	1.66553		0.0171377	0.863571	40.4457	4.74484									B3GALNT1	GSE68611_1_ctrl_HEK 293_ctrl
3	3	45.8459		-0.051058	0.957351		-2.63651									B3GALNT2	GSE68611_1_ctrl_HEK 293_ctrl
3	3	0.438297		0.671953	1.01838	1.03154	-2.4542									B3GALT1	GSE68611_1_ctrl_HEK 293_ctrl
3	3	0.964254		0.832743	0.984901	0.832367	-2.19787									B3GALT4	GSE68611_1_ctrl_HEK 293_ctrl
3	3	0.613616		0.161029	1.04235	4.3045	-1.35919									B3GALT5	GSE68611_1_ctrl_HEK 293_ctrl
3	3	69.9523		0.212729	1.04947	3.25835	-0.0786661									B3GALT6	GSE68611_1_ctrl_HEK 293_ctrl
3	3	6.31148		0.0853427	0.969047	8.12193	-3.73203									B3GAT2	GSE68611_1_ctrl_HEK 293_ctrl
3	3	16.6553		0.52281	1.01945	1.32581	-3.36357									B3GNT2	GSE68611_1_ctrl_HEK 293_ctrl
3	3	1.84085		0.240754	1.06029	2.87907	1.30194									B3GNT4	GSE68611_1_ctrl_HEK 293_ctrl
3	3	21.8272		0.39946	1.0106	1.73521	-7.97199									B3GNT5	GSE68611_1_ctrl_HEK 293_ctrl
3	3	0.701276		0.857188	0.965421	0.80863	3.00053									B3GNT7	GSE68611_1_ctrl_HEK 293_ctrl
3	3	1.92851		0.129672	0.949073	5.34537	-0.459393									B3GNT9	GSE68611_1_ctrl_HEK 293_ctrl
3	3	38.7455		0.084228	1.02473	8.22941	-5.08604									B4GALT1	GSE68611_1_ctrl_HEK 293_ctrl
3	3	17.7949		0.0855794	0.976708	8.09946	-5.43657									B4GALT4	GSE68611_1_ctrl_HEK 293_ctrl
3	3	82.4876		0.447963	1.01662	1.54733	-4.90036									B4GALT5	GSE68611_1_ctrl_HEK 293_ctrl
3	3	33.5736		0.091388	0.979069	7.58466	-6.04096									B4GALT6	GSE68611_1_ctrl_HEK 293_ctrl
3	3	22.8791		0.0539036	1.00296	12.859	-18.0109									B4GALT7	GSE68611_1_ctrl_HEK 293_ctrl
3	3	89.2374		0.000682307	0.989699	1015.89	-10.8561									B4GAT1	GSE68611_1_ctrl_HEK 293_ctrl
3	3	22.0025		0.0556201	1.0031	12.4622	-17.7322									BACE1	GSE68611_1_ctrl_HEK 293_ctrl
3	3	31.9957		0.307101	1.00699	2.25707	-11.1559									BACH1	GSE68611_1_ctrl_HEK 293_ctrl
3	3	21.2136		0.582412	1.00889	1.19013	-7.57132									BACH2	GSE68611_1_ctrl_HEK 293_ctrl
3	3	70.1276		0.222909	1.00796	3.10955	-10.9666									BAG2	GSE68611_1_ctrl_HEK 293_ctrl
3	3	50.3165		0.253691	1.03726	2.73225	-1.49583									BAG3	GSE68611_1_ctrl_HEK 293_ctrl
3	3	52.5957		0.492186	1.00268	1.4083	-15.4984									BAG4	GSE68611_1_ctrl_HEK 293_ctrl
3	3	92.4808		0.498768	1.01649	1.38972	-4.54737									BAG5	GSE68611_1_ctrl_HEK 293_ctrl
3	3	97.039		0.077127	0.99552	8.98709	-15.3807									BAHCC1	GSE68611_1_ctrl_HEK 293_ctrl
3	3	47.6868		0.187344	1.00779	3.69986	-11.3431									BAHD1	GSE68611_1_ctrl_HEK 293_ctrl
3	3	17.0936		0.190584	1.03536	3.63696	-2.24314									BAIAP2	GSE68611_1_ctrl_HEK 293_ctrl
3	3	25.5966		1.16207	1.00274	0.596478	-9.23051									BAMBI	GSE68611_1_ctrl_HEK 293_ctrl
3	3	30.3302		0.484049	0.9896	1.43198	-7.43065									BARD1	GSE68611_1_ctrl_HEK 293_ctrl
3	3	10.6068		0.265138	1.02161	2.61429	-4.68257									BARHL2	GSE68611_1_ctrl_HEK 293_ctrl
3	3	144.813		0.121275	0.975324	5.7155	-4.86149									BAZ1A	GSE68611_1_ctrl_HEK 293_ctrl
3	3	228.441		0.219743	1.0083	3.15436	-10.7436									BAZ1B	GSE68611_1_ctrl_HEK 293_ctrl
3	3	249.479		0.0599307	0.962193	11.5658	-2.69176									BAZ2A	GSE68611_1_ctrl_HEK 293_ctrl
3	3	18.9344		0.379289	0.977463	1.82749	-3.59924									BAZ2B	GSE68611_1_ctrl_HEK 293_ctrl
3	3	23.7557		-0.0148902	0.990563		-11.4743									BBIP1	GSE68611_1_ctrl_HEK 293_ctrl
3	3	1.92851		0.012327	0.999694	56.23	-31.884									BBOF1	GSE68611_1_ctrl_HEK 293_ctrl
3	3	0.175319		0.447167	0.961238	1.55009	0.173659									BBOX1	GSE68611_1_ctrl_HEK 293_ctrl
3	3	1.84085		0.520885	0.992403	1.33071	-9.01983									BBS1	GSE68611_1_ctrl_HEK 293_ctrl
3	3	58.1182		0.302285	1.01746	2.29302	-5.69681									BBS10	GSE68611_1_ctrl_HEK 293_ctrl
3	3	6.4868		0.833436	0.990505	0.831674	-4.97483									BBS12	GSE68611_1_ctrl_HEK 293_ctrl
3	3	81.874		-0.0215227	0.982956		-7.96682									BBS2	GSE68611_1_ctrl_HEK 293_ctrl
3	3	50.6672		0.0243651	0.952246	28.4484	-1.5097									BBS7	GSE68611_1_ctrl_HEK 293_ctrl
3	3	12.2723		-0.00198109	0.945571		-0.883928									BBS9	GSE68611_1_ctrl_HEK 293_ctrl
3	3	98.091		0.0884682	0.963042	7.83498	-2.64827									BBX	GSE68611_1_ctrl_HEK 293_ctrl
3	3	2.01617		0.281022	0.979869	2.46652	-4.99601									BCAN	GSE68611_1_ctrl_HEK 293_ctrl
3	3	0.788935		0.532309	0.880388	1.30215	7.61127									BCAP29	GSE68611_1_ctrl_HEK 293_ctrl
3	3	27.7004		0.333277	1.07171	2.07979	3.00374									BCAR1	GSE68611_1_ctrl_HEK 293_ctrl
3	3	7.97701		0.364974	1.03331	1.89917	-1.36141									BCAR3	GSE68611_1_ctrl_HEK 293_ctrl
3	3	74.2476		0.0493968	1.00269	14.0322	-18.605									BCAS2	GSE68611_1_ctrl_HEK 293_ctrl
3	3	106.594		0.00233584	0.959088	296.744	-2.57089									BCAT1	GSE68611_1_ctrl_HEK 293_ctrl
3	3	8.85361		0.655979	1.02209	1.05666	-1.48948									BCDIN3D	GSE68611_1_ctrl_HEK 293_ctrl
3	3	0.701276		-0.127263	0.863433		3.91624									BCHE	GSE68611_1_ctrl_HEK 293_ctrl
3	3	38.1319		-0.0130987	0.970671		-4.66033									BCKDHB	GSE68611_1_ctrl_HEK 293_ctrl
3	3	17.0936		0.610639	1.01281	1.13512	-5.1435									BCL10	GSE68611_1_ctrl_HEK 293_ctrl
3	3	19.3727		0.316468	1.00746	2.19026	-10.6962									BCL11A	GSE68611_1_ctrl_HEK 293_ctrl
3	3	6.74978		0.519181	0.97918	1.33508	-2.98488									BCL11B	GSE68611_1_ctrl_HEK 293_ctrl
3	3	19.0221		0.371132	1.00796	1.86766	-9.90472									BCL2	GSE68611_1_ctrl_HEK 293_ctrl
3	3	18.6715		0.202318	0.998143	3.42604	-19.8453									BCL2L1	GSE68611_1_ctrl_HEK 293_ctrl
3	3	40.3234		0.407073	0.983482	1.70276	-5.25321									BCL2L11	GSE68611_1_ctrl_HEK 293_ctrl
3	3	63.2901		0.0956664	1.00752	7.24546	-12.1547									BCL2L13	GSE68611_1_ctrl_HEK 293_ctrl
3	3	35.5021		0.0939813	0.980716	7.37537	-6.5162									BCL2L2	GSE68611_1_ctrl_HEK 293_ctrl
3	3	0.701276		0.432599	1.09059	1.60229	5.15386									BCL3	GSE68611_1_ctrl_HEK 293_ctrl
3	3	0.438297		0.547952	1.05234	1.26498	2.78									BCL6B	GSE68611_1_ctrl_HEK 293_ctrl
3	3	81.2603		0.348455	1.01414	1.9892	-6.62644									BCL7A	GSE68611_1_ctrl_HEK 293_ctrl
3	3	32.434		0.161542	1.01415	4.29081	-7.9319									BCL7B	GSE68611_1_ctrl_HEK 293_ctrl
3	3	35.5897		0.55082	1.01732	1.25839	-3.83282									BCL9	GSE68611_1_ctrl_HEK 293_ctrl
3	3	442.68		0.0549254	0.962705	12.6198	-2.80468									BCLAF1	GSE68611_1_ctrl_HEK 293_ctrl
3	3	13.6749		-0.0453835	0.962738		-3.41387									BCLAF3	GSE68611_1_ctrl_HEK 293_ctrl
3	3	335.736		0.502275	1.02592	1.38001	-1.80642									BCOR	GSE68611_1_ctrl_HEK 293_ctrl
3	3	48.388		0.415693	1.02029	1.66745	-3.95401									BCORL1	GSE68611_1_ctrl_HEK 293_ctrl
3	3	95.4612		0.133311	1.01152	5.19948	-9.35136									BCR	GSE68611_1_ctrl_HEK 293_ctrl
3	3	1.22723		0.627823	1.02351	1.10405	-1.35711									BDKRB2	GSE68611_1_ctrl_HEK 293_ctrl
3	3	0.438297		1.32344	0.991149	0.523746	-0.503751									BDNF	GSE68611_1_ctrl_HEK 293_ctrl
3	3	138.853		0.211325	0.951115	3.28	-0.159453									BDP1	GSE68611_1_ctrl_HEK 293_ctrl
3	3	61.7123		-0.0247406	0.96973		-4.53988									BECN1	GSE68611_1_ctrl_HEK 293_ctrl
3	3	26.6485		0.463552	0.995924	1.49529	-13.2118									BEND3	GSE68611_1_ctrl_HEK 293_ctrl
3	3	47.7744		0.175227	0.976115	3.9557	-4.70117									BEND4	GSE68611_1_ctrl_HEK 293_ctrl
3	3	2.27915		0.275006	1.04461	2.52048	-0.264279									BEND5	GSE68611_1_ctrl_HEK 293_ctrl
3	3	41.9012		0.178706	1.01592	3.87871	-7.11257									BEND7	GSE68611_1_ctrl_HEK 293_ctrl
3	3	0.175319		0.0184894	0.838269	37.489	5.77379									BEST2	GSE68611_1_ctrl_HEK 293_ctrl
3	3	41.0246		-0.0236962	0.979022		-6.73357									BET1	GSE68611_1_ctrl_HEK 293_ctrl
3	3	51.3685		-0.00787706	0.991829		-12.2971									BEX4	GSE68611_1_ctrl_HEK 293_ctrl
3	3	88.0101		0.207322	1.03276	3.34334	-2.58881									BFAR	GSE68611_1_ctrl_HEK 293_ctrl
3	3	5.52255		0.172562	1.01595	4.0168	-7.14098									BFSP1	GSE68611_1_ctrl_HEK 293_ctrl
3	3	21.7396		0.702624	1.03733	0.986512	2.06246									BHLHE40	GSE68611_1_ctrl_HEK 293_ctrl
3	3	20.6876		0.437785	1.04539	1.58331	1.04725									BHLHE41	GSE68611_1_ctrl_HEK 293_ctrl
3	3	20.2493		0.327176	0.994177	2.11858	-12.1051									BICC1	GSE68611_1_ctrl_HEK 293_ctrl
3	3	23.7557		0.335603	0.967524	2.06538	-1.73165									BICD1	GSE68611_1_ctrl_HEK 293_ctrl
3	3	73.0203		0.190165	0.991993	3.64498	-11.1583									BICD2	GSE68611_1_ctrl_HEK 293_ctrl
3	3	19.5481		0.35779	1.01615	1.9373	-5.75844									BICRA	GSE68611_1_ctrl_HEK 293_ctrl
3	3	14.6391		0.546836	1.02058	1.26756	-2.82851									BICRAL	GSE68611_1_ctrl_HEK 293_ctrl
3	3	1.13957		0.540013	1.04393	1.28358	1.66361									BIK	GSE68611_1_ctrl_HEK 293_ctrl
3	3	18.1455		0.205484	1.01487	3.37325	-7.34104									BIN3	GSE68611_1_ctrl_HEK 293_ctrl
3	3	41.8136		0.195216	0.981787	3.55067	-6.19306									BIRC2	GSE68611_1_ctrl_HEK 293_ctrl
3	3	2.27915		0.302254	0.928667	2.29326	2.74682									BIRC3	GSE68611_1_ctrl_HEK 293_ctrl
3	3	198.812		0.162726	0.95312	4.25959	-0.738589									BIRC6	GSE68611_1_ctrl_HEK 293_ctrl
3	3	39.3591		-0.0315161	0.980344		-7.17024									BIVM	GSE68611_1_ctrl_HEK 293_ctrl
3	3	71.7055		0.028699	0.99623	24.1523	-16.7173									BLCAP	GSE68611_1_ctrl_HEK 293_ctrl
3	3	83.5395		0.178536	0.982411	3.88239	-6.51499									BLM	GSE68611_1_ctrl_HEK 293_ctrl
3	3	0.350638		0.432599	1.09059	1.60229	5.15386									BLNK	GSE68611_1_ctrl_HEK 293_ctrl
3	3	64.5174		-0.0111465	0.989151		-10.6159									BLOC1S2	GSE68611_1_ctrl_HEK 293_ctrl
3	3	15.691		0.401453	1.02199	1.7266	-3.57941									BLOC1S3	GSE68611_1_ctrl_HEK 293_ctrl
3	3	15.1651		0.40315	1.08547	1.71933	4.57887									BLOC1S4	GSE68611_1_ctrl_HEK 293_ctrl
3	3	20.2493		0.104842	0.979767	6.61135	-6.15844									BLOC1S5	GSE68611_1_ctrl_HEK 293_ctrl
3	3	34.6255		0.146238	1.01743	4.73987	-6.78276									BLZF1	GSE68611_1_ctrl_HEK 293_ctrl
3	3	3.76936		0.0133618	0.961957	51.8751	-2.94066									BMERB1	GSE68611_1_ctrl_HEK 293_ctrl
3	3	10.8698		0.46135	1.02047	1.50243	-3.54567									BMF	GSE68611_1_ctrl_HEK 293_ctrl
3	3	103.964		0.0752245	0.980373	9.21438	-6.52933									BMI1	GSE68611_1_ctrl_HEK 293_ctrl
3	3	14.1132		0.253743	0.973341	2.73169	-3.50348									BMP2K	GSE68611_1_ctrl_HEK 293_ctrl
3	3	0.438297		0.114931	1.03043	6.03098	-3.64484									BMP3	GSE68611_1_ctrl_HEK 293_ctrl
3	3	4.64595		0.782037	1.00551	0.886336	-8.70493									BMP4	GSE68611_1_ctrl_HEK 293_ctrl
3	3	32.3463		0.139615	0.995612	4.96471	-15.1031									BMP6	GSE68611_1_ctrl_HEK 293_ctrl
3	3	17.3566		0.130039	0.994983	5.33032	-14.3619									BMP8B	GSE68611_1_ctrl_HEK 293_ctrl
3	3	0.613616		0.411409	1.01145	1.68481	-7.41628									BMPER	GSE68611_1_ctrl_HEK 293_ctrl
3	3	56.1897		0.308755	1.00267	2.24497	-16.9235									BMPR1A	GSE68611_1_ctrl_HEK 293_ctrl
3	3	8.32765		0.150832	1.01699	4.59548	-6.90741									BMPR1B	GSE68611_1_ctrl_HEK 293_ctrl
3	3	58.9072		0.144375	0.95542	4.80101	-1.16176									BMPR2	GSE68611_1_ctrl_HEK 293_ctrl
3	3	220.902		0.0312417	1.00128	22.1866	-23.1865									BMS1	GSE68611_1_ctrl_HEK 293_ctrl
3	3	22.8791		0.441341	1.01803	1.57055	-4.46564									BMT2	GSE68611_1_ctrl_HEK 293_ctrl
3	3	0.262978		0.0221888	0.785272	31.2386	7.49697									BNC1	GSE68611_1_ctrl_HEK 293_ctrl
3	3	12.4476		0.340703	0.979587	2.03446	-4.48018									BNC2	GSE68611_1_ctrl_HEK 293_ctrl
3	3	78.2799		0.114817	1.00114	6.03699	-23.3474									BNIP2	GSE68611_1_ctrl_HEK 293_ctrl
3	3	11.9217		0.251883	1.00838	2.75186	-10.4571									BOC	GSE68611_1_ctrl_HEK 293_ctrl
3	3	86.8705		0.0702879	1.01227	9.86155	-9.3775									BOD1	GSE68611_1_ctrl_HEK 293_ctrl
3	3	90.6399		0.188165	0.963773	3.68373	-2.11488									BOD1L1	GSE68611_1_ctrl_HEK 293_ctrl
3	3	1.49021		-0.0449412	0.980007		-7.14692									BOK	GSE68611_1_ctrl_HEK 293_ctrl
3	3	10.0808		0.219608	1.05586	3.15629	0.697412									BOLA1	GSE68611_1_ctrl_HEK 293_ctrl
3	3	0.0876595		0.012327	0.999694	56.23	-31.884									BOLA2-SMG1P6	GSE68611_1_ctrl_HEK 293_ctrl
3	3	18.4085		0.395593	1.02802	1.75217	-2.17055									BORA	GSE68611_1_ctrl_HEK 293_ctrl
3	3	9.99318		0.19176	1.01768	3.61466	-6.39309									BORCS5	GSE68611_1_ctrl_HEK 293_ctrl
3	3	7.53872		0.701774	1.01976	0.987707	-1.7627									BORCS6	GSE68611_1_ctrl_HEK 293_ctrl
3	3	39.6221		0.0348061	1.00189	19.9145	-20.81									BPGM	GSE68611_1_ctrl_HEK 293_ctrl
3	3	74.5106		0.0167745	0.990758	41.3214	-11.4097									BPNT1	GSE68611_1_ctrl_HEK 293_ctrl
3	3	172.339		0.311016	0.97409	2.22865	-3.26623									BPTF	GSE68611_1_ctrl_HEK 293_ctrl
3	3	57.9429		0.286296	0.979419	2.42109	-4.82554									BRAF	GSE68611_1_ctrl_HEK 293_ctrl
3	3	46.1965		0.199807	1.00499	3.46909	-13.9343									BRAP	GSE68611_1_ctrl_HEK 293_ctrl
3	3	133.944		0.0792124	1.00534	8.75049	-14.318									BRCA1	GSE68611_1_ctrl_HEK 293_ctrl
3	3	29.5412		0.301247	0.966258	2.30093	-1.75202									BRCA2	GSE68611_1_ctrl_HEK 293_ctrl
3	3	79.4195		0.399716	1.00758	1.7341	-9.9865									BRD1	GSE68611_1_ctrl_HEK 293_ctrl
3	3	699.172		0.45198	1.01419	1.53358	-5.81627									BRD2	GSE68611_1_ctrl_HEK 293_ctrl
3	3	91.4288		0.163461	1.01815	4.24045	-6.42808									BRD3	GSE68611_1_ctrl_HEK 293_ctrl
3	3	41.9012		0.0461353	0.986093	15.0242	-8.77798									BRD3OS	GSE68611_1_ctrl_HEK 293_ctrl
3	3	86.9582		0.175253	1.02079	3.95513	-5.53262									BRD4	GSE68611_1_ctrl_HEK 293_ctrl
3	3	154.105		0.0387969	1.00117	17.8661	-23.6893									BRD7	GSE68611_1_ctrl_HEK 293_ctrl
3	3	172.777		0.0740043	0.992067	9.36631	-11.9723									BRD8	GSE68611_1_ctrl_HEK 293_ctrl
3	3	49.177		0.138414	1.02776	5.00778	-4.04239									BRF1	GSE68611_1_ctrl_HEK 293_ctrl
3	3	13.0613		0.69725	1.0188	0.994116	-2.10018									BRF2	GSE68611_1_ctrl_HEK 293_ctrl
3	3	126.756		0.0180997	0.975579	38.296	-5.57144									BRI3BP	GSE68611_1_ctrl_HEK 293_ctrl
3	3	0.701276		0.0911848	0.944349	7.60157	-0.175117									BRINP2	GSE68611_1_ctrl_HEK 293_ctrl
3	3	70.4782		0.232703	0.975357	2.97868	-4.12198									BRIP1	GSE68611_1_ctrl_HEK 293_ctrl
3	3	97.565		0.16765	1.02795	4.1345	-3.808									BRIX1	GSE68611_1_ctrl_HEK 293_ctrl
3	3	43.2161		0.0374362	0.958364	18.5154	-2.25223									BRMS1L	GSE68611_1_ctrl_HEK 293_ctrl
3	3	54.8748		-0.0382391	0.963257		-3.45636									BROX	GSE68611_1_ctrl_HEK 293_ctrl
3	3	74.5106		0.504579	1.02489	1.37371	-2.03151									BRPF1	GSE68611_1_ctrl_HEK 293_ctrl
3	3	67.0595		0.19224	1.00292	3.60563	-17.1875									BRPF3	GSE68611_1_ctrl_HEK 293_ctrl
3	3	94.4093		0.251633	0.974403	2.75459	-3.76227									BRWD1	GSE68611_1_ctrl_HEK 293_ctrl
3	3	67.7608		0.0680778	0.946543	10.1817	-0.56238									BRWD3	GSE68611_1_ctrl_HEK 293_ctrl
3	3	17.9702		0.147353	0.948125	4.70399	-0.232875									BSN	GSE68611_1_ctrl_HEK 293_ctrl
3	3	199.951		0.123014	0.980211	5.63472	-6.17442									BTAF1	GSE68611_1_ctrl_HEK 293_ctrl
3	3	27.1744		0.121889	1.01914	5.6867	-6.38061									BTBD10	GSE68611_1_ctrl_HEK 293_ctrl
3	3	83.2765		0.0976195	0.986934	7.1005	-8.82839									BTBD3	GSE68611_1_ctrl_HEK 293_ctrl
3	3	55.3131		0.484605	1.00573	1.43033	-11.0027									BTBD7	GSE68611_1_ctrl_HEK 293_ctrl
3	3	4.47063		0.350657	0.948709	1.97671	1.1214									BTBD8	GSE68611_1_ctrl_HEK 293_ctrl
3	3	30.9438		0.176098	0.986164	3.93614	-7.97135									BTBD9	GSE68611_1_ctrl_HEK 293_ctrl
3	3	0.0876595		0.012327	0.999694	56.23	-31.884									BTC	GSE68611_1_ctrl_HEK 293_ctrl
3	3	23.7557		0.0963689	0.991351	7.19265	-11.3117									BTD	GSE68611_1_ctrl_HEK 293_ctrl
3	3	126.142		0.0836291	1.0035	8.28835	-16.8259									BTF3L4	GSE68611_1_ctrl_HEK 293_ctrl
3	3	53.7353		0.558579	1.04933	1.24091	2.51175									BTG1	GSE68611_1_ctrl_HEK 293_ctrl
3	3	54.2612		0.794755	1.00283	0.872152	-12.5861									BTG2	GSE68611_1_ctrl_HEK 293_ctrl
3	3	20.4247		0.012803	0.981577	54.1393	-7.29457									BTG3	GSE68611_1_ctrl_HEK 293_ctrl
3	3	57.9429		0.149363	1.01834	4.64067	-6.45768									BTN2A1	GSE68611_1_ctrl_HEK 293_ctrl
3	3	43.5668		0.195655	1.03042	3.54271	-3.11209									BTN2A2	GSE68611_1_ctrl_HEK 293_ctrl
3	3	11.5711		0.0273003	1.00701	25.3897	-13.0028									BTN3A1	GSE68611_1_ctrl_HEK 293_ctrl
3	3	10.5191		0.122897	1.0195	5.64006	-6.26249									BTN3A3	GSE68611_1_ctrl_HEK 293_ctrl
3	3	59.1702		0.287648	1.00855	2.40971	-10.0886									BTRC	GSE68611_1_ctrl_HEK 293_ctrl
3	3	135.171		0.0305138	0.989103	22.7159	-10.3378									BUB1	GSE68611_1_ctrl_HEK 293_ctrl
3	3	165.326		0.0396939	0.985414	17.4623	-8.5319									BUB1B	GSE68611_1_ctrl_HEK 293_ctrl
3	3	25.1583		0.559335	1.01754	1.23924	-3.68671									BUD13	GSE68611_1_ctrl_HEK 293_ctrl
3	3	26.9991		0.0424425	0.999851	16.3314	-36.0063									BVES	GSE68611_1_ctrl_HEK 293_ctrl
3	3	72.7574		0.265886	1.04941	2.60694	0.284294									BYSL	GSE68611_1_ctrl_HEK 293_ctrl
3	3	166.641		-0.0334182	0.984288		-8.52522									BZW1	GSE68611_1_ctrl_HEK 293_ctrl
3	3	27.7881		0.342893	1.0159	2.02147	-5.9634									C10orf88	GSE68611_1_ctrl_HEK 293_ctrl
3	3	0.613616		0.940106	0.980288	0.737308	0.412115									C11orf16	GSE68611_1_ctrl_HEK 293_ctrl
3	3	26.4732		0.20868	1.03352	3.32158	-2.44059									C11orf24	GSE68611_1_ctrl_HEK 293_ctrl
3	3	4.12		0.29038	1.03298	2.38703	-1.96624									C11orf71	GSE68611_1_ctrl_HEK 293_ctrl
3	3	0.0876595		0.012327	0.999694	56.23	-31.884									C11orf91	GSE68611_1_ctrl_HEK 293_ctrl
3	3	36.817		0.0686651	1.00201	10.0946	-20.2302									C12orf4	GSE68611_1_ctrl_HEK 293_ctrl
3	3	31.3821		0.155109	1.01325	4.46879	-8.37013									C12orf43	GSE68611_1_ctrl_HEK 293_ctrl
3	3	12.4476		0.217505	1.03217	3.18681	-2.62736									C12orf76	GSE68611_1_ctrl_HEK 293_ctrl
3	3	0.350638		0.012327	0.999694	56.23	-31.884									C13orf46	GSE68611_1_ctrl_HEK 293_ctrl
3	3	31.3821		0.209399	1.03597	3.31018	-2.01345									C14orf119	GSE68611_1_ctrl_HEK 293_ctrl
3	3	31.4698		0.216697	1.02598	3.19869	-3.9159									C14orf132	GSE68611_1_ctrl_HEK 293_ctrl
3	3	1.84085		0.221306	1.04197	3.13208	-1.00626									C14orf28	GSE68611_1_ctrl_HEK 293_ctrl
3	3	5.25957		0.173969	1.00974	3.9843	-10.0901									C14orf93	GSE68611_1_ctrl_HEK 293_ctrl
3	3	74.2476		0.954048	1.00363	0.726533	-9.59875									C15orf39	GSE68611_1_ctrl_HEK 293_ctrl
3	3	14.6391		0.228869	1.02033	3.02857	-5.30164									C15orf61	GSE68611_1_ctrl_HEK 293_ctrl
3	3	2.10383		0.1459	1.02563	4.75084	-4.47274									C15orf62	GSE68611_1_ctrl_HEK 293_ctrl
3	3	0.438297		-0.199095	0.849317		4.12226									C16orf86	GSE68611_1_ctrl_HEK 293_ctrl
3	3	47.8621		0.290898	1.01128	2.38278	-8.39966									C16orf87	GSE68611_1_ctrl_HEK 293_ctrl
3	3	1.13957		-0.58145	0.619705		7.97765									C16orf95	GSE68611_1_ctrl_HEK 293_ctrl
3	3	0.350638		0.447167	0.961238	1.55009	0.173659									C16orf96	GSE68611_1_ctrl_HEK 293_ctrl
3	3	9.90552		0.45563	1.01474	1.5213	-5.55988									C17orf100	GSE68611_1_ctrl_HEK 293_ctrl
3	3	0.876595		0.868636	1.01425	0.797972	-2.21343									C17orf49	GSE68611_1_ctrl_HEK 293_ctrl
3	3	4.55829		0.44392	0.980795	1.56142	-4.06524									C17orf67	GSE68611_1_ctrl_HEK 293_ctrl
3	3	56.0144		0.384492	0.992388	1.80276	-10.0725									C17orf80	GSE68611_1_ctrl_HEK 293_ctrl
3	3	16.6553		0.414503	1.01661	1.67224	-5.1614									C18orf21	GSE68611_1_ctrl_HEK 293_ctrl
3	3	14.6391		0.206921	0.973644	3.34982	-3.89612									C18orf54	GSE68611_1_ctrl_HEK 293_ctrl
3	3	49.9659		0.157444	1.01979	4.40251	-5.94674									C19orf12	GSE68611_1_ctrl_HEK 293_ctrl
3	3	0.438297		-0.344932	0.710159		7.33083									C19orf18	GSE68611_1_ctrl_HEK 293_ctrl
3	3	18.4085		0.327749	1.01568	2.11487	-6.15796									C19orf44	GSE68611_1_ctrl_HEK 293_ctrl
3	3	49.0893		0.1046	1.00671	6.62667	-12.7832									C19orf47	GSE68611_1_ctrl_HEK 293_ctrl
3	3	0.964254		0.362968	1.08156	1.90966	3.99542									C19orf73	GSE68611_1_ctrl_HEK 293_ctrl
3	3	31.1191		0.0423703	1.00473	16.3593	-15.268									C1D	GSE68611_1_ctrl_HEK 293_ctrl
3	3	27.2621		0.31414	0.986102	2.20649	-6.98098									C1GALT1	GSE68611_1_ctrl_HEK 293_ctrl
3	3	38.8332		0.00784145	0.998958	88.3953	-24.5584									C1GALT1C1	GSE68611_1_ctrl_HEK 293_ctrl
3	3	3.59404		0.265439	1.03665	2.61132	-1.51179									C1GALT1C1L	GSE68611_1_ctrl_HEK 293_ctrl
3	3	0.262978		0.187201	1.04861	3.70268	-0.356999									C1orf116	GSE68611_1_ctrl_HEK 293_ctrl
3	3	51.7191		0.0906298	1.00212	7.64812	-19.7948									C1orf131	GSE68611_1_ctrl_HEK 293_ctrl
3	3	0.262978		0.381362	1.08415	1.81756	4.3208									C1orf146	GSE68611_1_ctrl_HEK 293_ctrl
3	3	1.22723		0.215046	0.947627	3.22326	0.279657									C1orf162	GSE68611_1_ctrl_HEK 293_ctrl
3	3	0.438297		0.133355	0.972886	5.19776	-4.21747									C1orf167	GSE68611_1_ctrl_HEK 293_ctrl
3	3	33.3106		0.237967	1.05972	2.91278	1.22545									C1orf174	GSE68611_1_ctrl_HEK 293_ctrl
3	3	88.7114		0.0386656	0.975432	17.9267	-5.40991									C1orf198	GSE68611_1_ctrl_HEK 293_ctrl
3	3	77.8416		0.0711855	1.00144	9.73719	-22.249									C1orf21	GSE68611_1_ctrl_HEK 293_ctrl
3	3	16.9183		0.625622	1.00883	1.10793	-7.25106									C1orf226	GSE68611_1_ctrl_HEK 293_ctrl
3	3	6.39914		0.126061	0.97763	5.4985	-5.41908									C1orf50	GSE68611_1_ctrl_HEK 293_ctrl
3	3	53.8229		0.101972	1.02017	6.79746	-6.19637									C1orf52	GSE68611_1_ctrl_HEK 293_ctrl
3	3	4.82127		0.218764	0.968486	3.16846	-2.74267									C1orf56	GSE68611_1_ctrl_HEK 293_ctrl
3	3	11.4834		0.707612	0.987716	0.979558	-4.563									C1orf74	GSE68611_1_ctrl_HEK 293_ctrl
3	3	0.262978		0.187201	1.04861	3.70268	-0.356999									C1QL3	GSE68611_1_ctrl_HEK 293_ctrl
3	3	0.525957		-0.286413	0.878309		2.40096									C1QTNF2	GSE68611_1_ctrl_HEK 293_ctrl
3	3	0.701276		0.0147921	0.918678	46.8594	1.62627									C1QTNF3	GSE68611_1_ctrl_HEK 293_ctrl
3	3	2.98042		-0.00224071	0.985175		-8.68917									C1R	GSE68611_1_ctrl_HEK 293_ctrl
3	3	1.92851		-0.309826	0.835328		4.10317									C1S	GSE68611_1_ctrl_HEK 293_ctrl
3	3	0.876595		0.439701	1.01242	1.5764	-6.71432									C2	GSE68611_1_ctrl_HEK 293_ctrl
3	3	0.438297		-0.47361	0.713699		6.69508									C20orf144	GSE68611_1_ctrl_HEK 293_ctrl
3	3	12.36		0.300051	1.01252	2.3101	-7.70842									C21orf91	GSE68611_1_ctrl_HEK 293_ctrl
3	3	0.262978		0.187201	1.04861	3.70268	-0.356999									C22orf15	GSE68611_1_ctrl_HEK 293_ctrl
3	3	3.94468		0.0597858	0.993172	11.5938	-12.9618									C22orf23	GSE68611_1_ctrl_HEK 293_ctrl
3	3	42.7778		0.0827683	0.999194	8.37455	-25.6399									C2CD3	GSE68611_1_ctrl_HEK 293_ctrl
3	3	4.29531		0.509934	1.00093	1.35929	-21.7292									C2CD4A	GSE68611_1_ctrl_HEK 293_ctrl
3	3	73.634		0.00862101	0.974266	80.4021	-5.31473									C2CD5	GSE68611_1_ctrl_HEK 293_ctrl
3	3	9.81786		0.928664	0.987342	0.746392	-2.35531									C2orf42	GSE68611_1_ctrl_HEK 293_ctrl
3	3	37.2553		0.286884	1.00458	2.41613	-13.8368									C2orf49	GSE68611_1_ctrl_HEK 293_ctrl
3	3	31.5574		0.0701826	1.01596	9.87633	-7.80177									C2orf68	GSE68611_1_ctrl_HEK 293_ctrl
3	3	28.7523		0.696064	0.998863	0.995809	-18.941									C2orf69	GSE68611_1_ctrl_HEK 293_ctrl
3	3	20.7753		0.110212	1.02648	6.28922	-4.50904									C2orf72	GSE68611_1_ctrl_HEK 293_ctrl
3	3	0.350638		-0.106834	0.956729		-2.86677									C2orf81	GSE68611_1_ctrl_HEK 293_ctrl
3	3	6.74978		0.241071	1.02188	2.87528	-4.77745									C2orf88	GSE68611_1_ctrl_HEK 293_ctrl
3	3	3.2434		-0.333301	0.8555		3.20845									C2orf92	GSE68611_1_ctrl_HEK 293_ctrl
3	3	0.876595		0.578459	1.00759	1.19827	-8.55305									C3	GSE68611_1_ctrl_HEK 293_ctrl
3	3	0.613616		0.0152276	0.907146	45.5192	2.42463									C3orf20	GSE68611_1_ctrl_HEK 293_ctrl
3	3	26.4732		0.648547	1.01203	1.06877	-5.2016									C3orf38	GSE68611_1_ctrl_HEK 293_ctrl
3	3	0.350638		0.0184894	0.838269	37.489	5.77379									C3orf49	GSE68611_1_ctrl_HEK 293_ctrl
3	3	16.217		0.0786816	1.01678	8.80952	-7.44709									C3orf52	GSE68611_1_ctrl_HEK 293_ctrl
3	3	6.66212		-0.00804383	0.936483		0.00635802									C3orf62	GSE68611_1_ctrl_HEK 293_ctrl
3	3	6.31148		0.396913	1.0336	1.74634	-1.06909									C3orf70	GSE68611_1_ctrl_HEK 293_ctrl
3	3	0.964254		0.019371	0.823753	35.7827	6.29489									C4A	GSE68611_1_ctrl_HEK 293_ctrl
3	3	31.4698		0.287994	0.992954	2.40681	-11.2451									C4orf46	GSE68611_1_ctrl_HEK 293_ctrl
3	3	0.262978		0.790318	0.97434	0.877048	0.595744									C4orf50	GSE68611_1_ctrl_HEK 293_ctrl
3	3	67.9361		0.00350397	0.980669	197.818	-7.06209									C5orf22	GSE68611_1_ctrl_HEK 293_ctrl
3	3	122.46		0.188193	1.00157	3.68317	-20.9536									C5orf24	GSE68611_1_ctrl_HEK 293_ctrl
3	3	23.4051		0.321367	1.03162	2.15687	-1.9962									C5orf34	GSE68611_1_ctrl_HEK 293_ctrl
3	3	5.69787		-0.133573	0.888317		2.67474									C5orf63	GSE68611_1_ctrl_HEK 293_ctrl
3	3	0.964254		0.302552	0.941761	2.29101	1.53206									C6orf118	GSE68611_1_ctrl_HEK 293_ctrl
3	3	75.4748		0.128408	1.01005	5.39799	-10.2056									C6orf120	GSE68611_1_ctrl_HEK 293_ctrl
3	3	9.7302		0.213623	1.02207	3.24472	-4.91408									C6orf132	GSE68611_1_ctrl_HEK 293_ctrl
3	3	1.13957		0.237663	0.945507	2.91651	0.673884									C6orf163	GSE68611_1_ctrl_HEK 293_ctrl
3	3	15.8664		0.469469	1.076	1.47645	4.38841									C6orf47	GSE68611_1_ctrl_HEK 293_ctrl
3	3	1.22723		-0.195193	0.895415		1.95157									C6orf52	GSE68611_1_ctrl_HEK 293_ctrl
3	3	117.902		0.147768	1.01067	4.69077	-9.7171									C6orf62	GSE68611_1_ctrl_HEK 293_ctrl
3	3	116.675		0.0350429	0.994062	19.78	-13.9528									C6orf89	GSE68611_1_ctrl_HEK 293_ctrl
3	3	1.49021		0.32749	1.04291	2.11654	-0.119483									C7orf25	GSE68611_1_ctrl_HEK 293_ctrl
3	3	0.876595		0.401747	1.08684	1.72533	4.66424									C8orf48	GSE68611_1_ctrl_HEK 293_ctrl
3	3	4.12		0.227265	0.968603	3.04995	-2.70629									C8orf76	GSE68611_1_ctrl_HEK 293_ctrl
3	3	8.59063		0.0685706	0.984525	10.1085	-7.99712									C8orf88	GSE68611_1_ctrl_HEK 293_ctrl
3	3	0.0876595		-0.416385	0.813198		4.37497									C9orf50	GSE68611_1_ctrl_HEK 293_ctrl
3	3	21.2136		0.0393187	0.981532	17.6289	-7.1182									C9orf72	GSE68611_1_ctrl_HEK 293_ctrl
3	3	30.0672		0.0281598	1.00767	24.6148	-12.4617									CA12	GSE68611_1_ctrl_HEK 293_ctrl
3	3	6.39914		0.0416844	0.986882	16.6284	-9.15577									CA13	GSE68611_1_ctrl_HEK 293_ctrl
3	3	59.5208		-0.0232871	0.982782		-7.91637									CA2	GSE68611_1_ctrl_HEK 293_ctrl
3	3	8.50297		0.0934777	0.958992	7.4151	-1.9925									CA5B	GSE68611_1_ctrl_HEK 293_ctrl
3	3	38.2195		0.0327511	1.00926	21.1641	-11.3									CAAP1	GSE68611_1_ctrl_HEK 293_ctrl
3	3	122.636		0.116569	0.995124	5.94624	-14.6208									CAB39	GSE68611_1_ctrl_HEK 293_ctrl
3	3	6.9251		0.05849	0.949008	11.8507	-0.905545									CAB39L	GSE68611_1_ctrl_HEK 293_ctrl
3	3	116.675		-0.0521189	0.978669		-6.79985									CABIN1	GSE68611_1_ctrl_HEK 293_ctrl
3	3	49.7029		0.163093	1.03471	4.25001	-2.53932									CABLES1	GSE68611_1_ctrl_HEK 293_ctrl
3	3	26.9991		0.0849502	0.97548	8.15945	-5.13244									CABLES2	GSE68611_1_ctrl_HEK 293_ctrl
3	3	7.97701		0.315921	0.96491	2.19405	-1.41084									CABYR	GSE68611_1_ctrl_HEK 293_ctrl
3	3	70.1276		0.324645	0.993303	2.13509	-11.2853									CACHD1	GSE68611_1_ctrl_HEK 293_ctrl
3	3	4.38297		-0.0570651	0.962219		-3.39847									CACNA1C	GSE68611_1_ctrl_HEK 293_ctrl
3	3	2.8051		0.209094	0.950032	3.31501	-0.0433029									CACNA1D	GSE68611_1_ctrl_HEK 293_ctrl
3	3	0.0876595		0.012327	0.999694	56.23	-31.884									CACNA1F	GSE68611_1_ctrl_HEK 293_ctrl
3	3	2.89276		0.0475553	0.961897	14.5756	-2.72188									CACNA1G	GSE68611_1_ctrl_HEK 293_ctrl
3	3	0.350638		0.299908	0.856357	2.3112	6.92976									CACNA1I	GSE68611_1_ctrl_HEK 293_ctrl
3	3	37.5183		0.0274526	0.963481	25.2489	-3.10028									CACNA2D1	GSE68611_1_ctrl_HEK 293_ctrl
3	3	8.06467		0.101158	1.02664	6.8521	-4.53097									CACNA2D3	GSE68611_1_ctrl_HEK 293_ctrl
3	3	0.175319		-0.217131	0.910355		0.913142									CACNA2D4	GSE68611_1_ctrl_HEK 293_ctrl
3	3	9.11659		0.214177	0.930471	3.23633	1.97376									CACNB2	GSE68611_1_ctrl_HEK 293_ctrl
3	3	13.5872		-0.0783953	0.963335		-3.70057									CACNB3	GSE68611_1_ctrl_HEK 293_ctrl
3	3	20.1617		0.0457202	0.956862	15.1606	-1.98847									CACNB4	GSE68611_1_ctrl_HEK 293_ctrl
3	3	0.964254		0.0176879	0.852826	39.1878	5.20308									CACNG5	GSE68611_1_ctrl_HEK 293_ctrl
3	3	90.1139		0.185617	1.00111	3.7343	-23.0309									CACUL1	GSE68611_1_ctrl_HEK 293_ctrl
3	3	247.024		-0.0268594	0.984887		-8.7199									CAD	GSE68611_1_ctrl_HEK 293_ctrl
3	3	146.128		-0.0511267	0.972761		-5.32725									CADM1	GSE68611_1_ctrl_HEK 293_ctrl
3	3	44.0051		0.114854	0.999683	6.03502	-31.0349									CADPS2	GSE68611_1_ctrl_HEK 293_ctrl
3	3	0.350638		0.345201	1.00907	2.00795	-9.31398									CAGE1	GSE68611_1_ctrl_HEK 293_ctrl
3	3	0.525957		0.0973535	1.02558	7.1199	-4.80001									CALCRL	GSE68611_1_ctrl_HEK 293_ctrl
3	3	123.863		-0.0661918	0.96037		-3.16438									CALD1	GSE68611_1_ctrl_HEK 293_ctrl
3	3	4.20766		0.0698535	0.98424	9.92286	-7.87962									CALHM2	GSE68611_1_ctrl_HEK 293_ctrl
3	3	397.623		-0.0116086	0.984479		-8.46951									CALM1	GSE68611_1_ctrl_HEK 293_ctrl
3	3	324.691		0.00321771	1.00085	215.416	-25.7895									CALM2	GSE68611_1_ctrl_HEK 293_ctrl
3	3	0.175319		-1.16789	0.419277		8.95838									CALML6	GSE68611_1_ctrl_HEK 293_ctrl
3	3	676.205		-0.0307266	0.982995		-8.03481									CALR	GSE68611_1_ctrl_HEK 293_ctrl
3	3	297.779		-0.0475214	0.97151		-5.03691									CALU	GSE68611_1_ctrl_HEK 293_ctrl
3	3	48.3004		0.0205259	0.93597	33.7694	0.226678									CAMK2D	GSE68611_1_ctrl_HEK 293_ctrl
3	3	12.5353		0.119635	1.00534	5.79387	-14.057									CAMK2N1	GSE68611_1_ctrl_HEK 293_ctrl
3	3	1.57787		0.187201	1.04861	3.70268	-0.356999									CAMK2N2	GSE68611_1_ctrl_HEK 293_ctrl
3	3	39.5344		0.0770497	0.973674	8.9961	-4.75597									CAMK4	GSE68611_1_ctrl_HEK 293_ctrl
3	3	115.097		0.0508069	0.988038	13.6428	-9.65332									CAMKK2	GSE68611_1_ctrl_HEK 293_ctrl
3	3	12.1847		-0.103494	0.928785		0.141198									CAMKMT	GSE68611_1_ctrl_HEK 293_ctrl
3	3	100.896		0.274241	1.01299	2.52752	-7.67158									CAMSAP1	GSE68611_1_ctrl_HEK 293_ctrl
3	3	102.299		0.324035	0.99436	2.13911	-12.3195									CAMSAP2	GSE68611_1_ctrl_HEK 293_ctrl
3	3	411.561		0.0848951	0.967517	8.16475	-3.44534									CAND1	GSE68611_1_ctrl_HEK 293_ctrl
3	3	68.3744		0.261062	1.00834	2.6551	-10.4233									CANT1	GSE68611_1_ctrl_HEK 293_ctrl
3	3	1259.23		-0.0552518	0.969145		-4.60305									CANX	GSE68611_1_ctrl_HEK 293_ctrl
3	3	156.034		-0.0307175	0.96435		-3.59339									CAP1	GSE68611_1_ctrl_HEK 293_ctrl
3	3	0.438297		1.32344	0.991149	0.523746	-0.503751									CAPN14	GSE68611_1_ctrl_HEK 293_ctrl
3	3	96.2501		0.0704179	0.973428	9.84334	-4.74182									CAPN7	GSE68611_1_ctrl_HEK 293_ctrl
3	3	0.0876595		0.012327	0.999694	56.23	-31.884									CAPN8	GSE68611_1_ctrl_HEK 293_ctrl
3	3	0.350638		0.0184894	0.838269	37.489	5.77379									CAPN9	GSE68611_1_ctrl_HEK 293_ctrl
3	3	450.745		0.0650094	0.975776	10.6623	-5.33094									CAPRIN1	GSE68611_1_ctrl_HEK 293_ctrl
3	3	1.66553		-0.0514328	0.854525		4.72332									CAPS	GSE68611_1_ctrl_HEK 293_ctrl
3	3	5.17191		0.091757	0.970122	7.55416	-3.90319									CAPS2	GSE68611_1_ctrl_HEK 293_ctrl
3	3	198.812		-0.0113499	0.991046		-11.7684									CAPZA1	GSE68611_1_ctrl_HEK 293_ctrl
3	3	43.1285		0.101457	1.00807	6.8319	-11.6986									CARD8	GSE68611_1_ctrl_HEK 293_ctrl
3	3	32.7846		0.184648	0.986067	3.75388	-7.87177									CARMIL1	GSE68611_1_ctrl_HEK 293_ctrl
3	3	41.8136		0.0480461	0.979869	14.4267	-6.54717									CARNMT1	GSE68611_1_ctrl_HEK 293_ctrl
3	3	215.73		0.0472102	0.99187	14.6821	-11.9922									CASC3	GSE68611_1_ctrl_HEK 293_ctrl
3	3	19.8987		0.0973232	0.983657	7.12212	-7.48788									CASD1	GSE68611_1_ctrl_HEK 293_ctrl
3	3	119.831		0.0531644	0.959029	13.0378	-2.25158									CASK	GSE68611_1_ctrl_HEK 293_ctrl
3	3	30.8561		0.21528	0.998625	3.21975	-21.559									CASKIN2	GSE68611_1_ctrl_HEK 293_ctrl
3	3	2.62978		-0.0547966	0.954135		-2.22201									CASP10	GSE68611_1_ctrl_HEK 293_ctrl
3	3	92.8314		0.121209	0.98825	5.71861	-9.31399									CASP2	GSE68611_1_ctrl_HEK 293_ctrl
3	3	60.2221		0.100562	0.985448	6.8927	-8.16333									CASP3	GSE68611_1_ctrl_HEK 293_ctrl
3	3	47.6868		0.0930233	1.00917	7.45133	-10.981									CASP8	GSE68611_1_ctrl_HEK 293_ctrl
3	3	89.062		0.368209	1.00097	1.88248	-22.5674									CASP8AP2	GSE68611_1_ctrl_HEK 293_ctrl
3	3	0.0876595		-0.755473	0.627863		7.26177									CASQ1	GSE68611_1_ctrl_HEK 293_ctrl
3	3	0.701276		0.383554	0.913899	1.80717	4.47496									CASS4	GSE68611_1_ctrl_HEK 293_ctrl
3	3	147.356		-0.0069354	0.979152		-6.67151									CAST	GSE68611_1_ctrl_HEK 293_ctrl
3	3	15.2527		0.15354	0.974704	4.51444	-4.50131									CASTOR2	GSE68611_1_ctrl_HEK 293_ctrl
3	3	11.4834		0.328221	1.02454	2.11183	-3.46628									CASZ1	GSE68611_1_ctrl_HEK 293_ctrl
3	3	42.6902		-0.0505936	0.977281		-6.41267									CAT	GSE68611_1_ctrl_HEK 293_ctrl
3	3	0.350638		0.534824	1.03859	1.29603	0.843679									CATSPERB	GSE68611_1_ctrl_HEK 293_ctrl
3	3	0.0876595		-0.416385	0.813198		4.37497									CATSPERD	GSE68611_1_ctrl_HEK 293_ctrl
3	3	2.19149		0.306015	1.02681	2.26508	-3.09745									CATSPERE	GSE68611_1_ctrl_HEK 293_ctrl
3	3	72.2314		-0.0352307	0.981454		-7.54076									CAV1	GSE68611_1_ctrl_HEK 293_ctrl
3	3	6.66212		-0.053414	0.959341		-2.93695									CAVIN4	GSE68611_1_ctrl_HEK 293_ctrl
3	3	34.8885		0.21919	1.05727	3.16231	0.844717									CBFA2T2	GSE68611_1_ctrl_HEK 293_ctrl
3	3	1.57787		0.260287	1.04789	2.66301	0.0572749									CBFA2T3	GSE68611_1_ctrl_HEK 293_ctrl
3	3	88.2731		0.0478281	0.984653	14.4925	-8.17641									CBFB	GSE68611_1_ctrl_HEK 293_ctrl
3	3	73.7216		0.150543	0.956117	4.60432	-1.2157									CBL	GSE68611_1_ctrl_HEK 293_ctrl
3	3	11.3957		0.245334	0.974817	2.82532	-3.90416									CBLB	GSE68611_1_ctrl_HEK 293_ctrl
3	3	63.3778		0.506887	0.985272	1.36746	-5.16086									CBLL1	GSE68611_1_ctrl_HEK 293_ctrl
3	3	0.701276		0.25212	0.878503	2.74928	5.58565									CBLN1	GSE68611_1_ctrl_HEK 293_ctrl
3	3	0.613616		0.178977	1.00301	3.87283	-17.0978									CBLN3	GSE68611_1_ctrl_HEK 293_ctrl
3	3	3.2434		0.113434	1.013	6.11057	-8.7585									CBR3	GSE68611_1_ctrl_HEK 293_ctrl
3	3	119.918		0.290881	1.03807	2.38293	-1.10292									CBX2	GSE68611_1_ctrl_HEK 293_ctrl
3	3	29.8042		0.649109	1.02467	1.06784	-0.886501									CBX4	GSE68611_1_ctrl_HEK 293_ctrl
3	3	367.819		0.026809	0.969977	25.855	-4.27939									CBX5	GSE68611_1_ctrl_HEK 293_ctrl
3	3	200.74		0.208119	1.02138	3.33053	-5.14469									CBX6	GSE68611_1_ctrl_HEK 293_ctrl
3	3	17.6196		0.602596	1.02513	1.15027	-1.16903									CBX8	GSE68611_1_ctrl_HEK 293_ctrl
3	3	62.5012		0.0395288	1.01069	17.5352	-10.3997									CC2D1B	GSE68611_1_ctrl_HEK 293_ctrl
3	3	9.20425		0.20369	1.01785	3.40296	-6.2558									CC2D2A	GSE68611_1_ctrl_HEK 293_ctrl
3	3	210.12		0.0160545	0.975663	43.1747	-5.60473									CCAR1	GSE68611_1_ctrl_HEK 293_ctrl
3	3	2.62978		0.178172	0.934361	3.89033	1.38409									CCBE1	GSE68611_1_ctrl_HEK 293_ctrl
3	3	1.57787		0.746603	1.0275	0.928402	0.618233									CCDC110	GSE68611_1_ctrl_HEK 293_ctrl
3	3	23.7557		0.11275	1.00542	6.14765	-14.0085									CCDC112	GSE68611_1_ctrl_HEK 293_ctrl
3	3	9.99318		0.0881802	1.02298	7.86058	-5.50161									CCDC113	GSE68611_1_ctrl_HEK 293_ctrl
3	3	132.015		0.194653	0.988484	3.56094	-8.94752									CCDC117	GSE68611_1_ctrl_HEK 293_ctrl
3	3	15.0774		0.164993	1.0147	4.20107	-7.68309									CCDC120	GSE68611_1_ctrl_HEK 293_ctrl
3	3	9.55488		0.241616	1.01699	2.8688	-6.2909									CCDC122	GSE68611_1_ctrl_HEK 293_ctrl
3	3	36.291		0.0827985	1.02528	8.3715	-4.9619									CCDC125	GSE68611_1_ctrl_HEK 293_ctrl
3	3	10.6945		0.194275	1.01791	3.56787	-6.30088									CCDC126	GSE68611_1_ctrl_HEK 293_ctrl
3	3	27.3498		0.385016	1.02959	1.80031	-1.9215									CCDC127	GSE68611_1_ctrl_HEK 293_ctrl
3	3	9.81786		0.19676	1.01563	3.52281	-7.10025									CCDC134	GSE68611_1_ctrl_HEK 293_ctrl
3	3	45.4953		0.175357	0.97266	3.95277	-3.88966									CCDC138	GSE68611_1_ctrl_HEK 293_ctrl
3	3	137.099		0.0284159	0.964079	24.3929	-3.19349									CCDC14	GSE68611_1_ctrl_HEK 293_ctrl
3	3	2.01617		0.396405	0.992004	1.74859	-9.68714									CCDC146	GSE68611_1_ctrl_HEK 293_ctrl
3	3	5.34723		0.0573696	0.982209	12.0821	-7.23039									CCDC15	GSE68611_1_ctrl_HEK 293_ctrl
3	3	42.0766		-0.00104646	0.998		-20.7021									CCDC150	GSE68611_1_ctrl_HEK 293_ctrl
3	3	5.52255		0.0240509	0.925827	28.82	1.13043									CCDC163	GSE68611_1_ctrl_HEK 293_ctrl
3	3	1.05191		0.239521	0.88708	2.89389	5.05842									CCDC168	GSE68611_1_ctrl_HEK 293_ctrl
3	3	3.76936		0.211785	0.97022	3.27289	-3.13001									CCDC171	GSE68611_1_ctrl_HEK 293_ctrl
3	3	24.72		0.390732	1.02665	1.77397	-2.50767									CCDC174	GSE68611_1_ctrl_HEK 293_ctrl
3	3	0.350638		0.447167	0.961238	1.55009	0.173659									CCDC175	GSE68611_1_ctrl_HEK 293_ctrl
3	3	0.438297		0.262175	1.00596	2.64384	-12.4306									CCDC178	GSE68611_1_ctrl_HEK 293_ctrl
3	3	29.5412		0.165245	0.992254	4.19466	-11.5242									CCDC18	GSE68611_1_ctrl_HEK 293_ctrl
3	3	2.19149		0.137776	0.961694	5.03095	-2.11521									CCDC180	GSE68611_1_ctrl_HEK 293_ctrl
3	3	10.4315		0.195728	1.0149	3.54138	-7.39435									CCDC181	GSE68611_1_ctrl_HEK 293_ctrl
3	3	1.84085		-0.0587542	0.959042		-2.92374									CCDC183	GSE68611_1_ctrl_HEK 293_ctrl
3	3	0.701276		0.287763	0.961024	2.40874	-0.983708									CCDC184	GSE68611_1_ctrl_HEK 293_ctrl
3	3	28.314		0.383213	1.00328	1.80878	-15.1328									CCDC186	GSE68611_1_ctrl_HEK 293_ctrl
3	3	4.03234		0.083412	0.993873	8.30992	-13.463									CCDC191	GSE68611_1_ctrl_HEK 293_ctrl
3	3	0.0876595		-0.755473	0.627863		7.26177									CCDC192	GSE68611_1_ctrl_HEK 293_ctrl
3	3	67.2348		0.0252419	0.99283	27.4602	-12.881									CCDC25	GSE68611_1_ctrl_HEK 293_ctrl
3	3	0.175319		0.447167	0.961238	1.55009	0.173659									CCDC27	GSE68611_1_ctrl_HEK 293_ctrl
3	3	28.4893		-0.0298251	0.985379		-8.93573									CCDC3	GSE68611_1_ctrl_HEK 293_ctrl
3	3	4.55829		0.20554	1.02957	3.37233	-3.21529									CCDC30	GSE68611_1_ctrl_HEK 293_ctrl
3	3	0.613616		-0.227572	0.658207		8.88998									CCDC38	GSE68611_1_ctrl_HEK 293_ctrl
3	3	185.487		0.0322079	0.994576	21.521	-14.5129									CCDC47	GSE68611_1_ctrl_HEK 293_ctrl
3	3	58.5565		0.0507597	0.996898	13.6555	-17.7511									CCDC50	GSE68611_1_ctrl_HEK 293_ctrl
3	3	48.2127		0.215767	1.00427	3.21249	-14.7552									CCDC59	GSE68611_1_ctrl_HEK 293_ctrl
3	3	93.445		0.251177	1.00711	2.7596	-11.455									CCDC6	GSE68611_1_ctrl_HEK 293_ctrl
3	3	5.78553		0.0454874	0.980838	15.2382	-6.85896									CCDC61	GSE68611_1_ctrl_HEK 293_ctrl
3	3	26.9991		0.285944	1.01362	2.42407	-7.30539									CCDC66	GSE68611_1_ctrl_HEK 293_ctrl
3	3	0.525957		-0.212112	0.739713		7.33461									CCDC68	GSE68611_1_ctrl_HEK 293_ctrl
3	3	17.0059		0.0250838	1.00551	27.6333	-14.458									CCDC69	GSE68611_1_ctrl_HEK 293_ctrl
3	3	15.7787		0.633405	1.03977	1.09432	1.84469									CCDC71	GSE68611_1_ctrl_HEK 293_ctrl
3	3	16.3923		0.529394	1.02568	1.30932	-1.64258									CCDC71L	GSE68611_1_ctrl_HEK 293_ctrl
3	3	45.4953		0.221009	1.00597	3.13629	-12.7043									CCDC77	GSE68611_1_ctrl_HEK 293_ctrl
3	3	62.9395		0.42719	1.03119	1.62258	-1.28589									CCDC8	GSE68611_1_ctrl_HEK 293_ctrl
3	3	0.613616		0.178977	1.00301	3.87283	-17.0978									CCDC81	GSE68611_1_ctrl_HEK 293_ctrl
3	3	39.1838		0.0957546	1.0017	7.23879	-21.0764									CCDC82	GSE68611_1_ctrl_HEK 293_ctrl
3	3	77.228		0.16852	1.03163	4.11316	-3.0614									CCDC85C	GSE68611_1_ctrl_HEK 293_ctrl
3	3	1.31489		0.796996	1.01547	0.8697	-2.37958									CCDC87	GSE68611_1_ctrl_HEK 293_ctrl
3	3	64.0791		0.132667	0.979182	5.22472	-5.80722									CCDC88A	GSE68611_1_ctrl_HEK 293_ctrl
3	3	53.8229		0.385746	1.00929	1.7969	-8.86521									CCDC88C	GSE68611_1_ctrl_HEK 293_ctrl
3	3	3.50638		0.679058	0.996926	1.02075	-13.1247									CCDC89	GSE68611_1_ctrl_HEK 293_ctrl
3	3	26.6485		0.0503455	0.99582	13.7678	-15.9646									CCDC90B	GSE68611_1_ctrl_HEK 293_ctrl
3	3	22.3532		0.00473619	0.979157	146.351	-6.60304									CCDC91	GSE68611_1_ctrl_HEK 293_ctrl
3	3	0.262978		0.358227	0.896089	1.93494	5.41358									CCDC92B	GSE68611_1_ctrl_HEK 293_ctrl
3	3	84.8544		0.197783	0.99753	3.50458	-18.1636									CCDC93	GSE68611_1_ctrl_HEK 293_ctrl
3	3	82.0493		0.194662	1.01824	3.56078	-6.18754									CCDC97	GSE68611_1_ctrl_HEK 293_ctrl
3	3	0.175319		0.447167	0.961238	1.55009	0.173659									CCM2L	GSE68611_1_ctrl_HEK 293_ctrl
3	3	11.5711		0.755708	1.02716	0.917215	0.623887									CCN1	GSE68611_1_ctrl_HEK 293_ctrl
3	3	1.49021		0.231188	1.05831	2.9982	1.03549									CCN2	GSE68611_1_ctrl_HEK 293_ctrl
3	3	0.175319		-0.217131	0.910355		0.913142									CCN5	GSE68611_1_ctrl_HEK 293_ctrl
3	3	0.876595		-0.136956	0.739849		7.72993									CCN6	GSE68611_1_ctrl_HEK 293_ctrl
3	3	139.992		0.121582	0.988198	5.70105	-9.28479									CCNA2	GSE68611_1_ctrl_HEK 293_ctrl
3	3	312.857		0.0381589	1.0058	18.1648	-14.0755									CCNB1	GSE68611_1_ctrl_HEK 293_ctrl
3	3	98.4416		0.0325957	1.00912	21.265	-11.3902									CCNB2	GSE68611_1_ctrl_HEK 293_ctrl
3	3	3.15574		-0.00153502	0.949385		-1.31712									CCNB3	GSE68611_1_ctrl_HEK 293_ctrl
3	3	118.603		0.0401115	1.0038	17.2805	-16.6018									CCNC	GSE68611_1_ctrl_HEK 293_ctrl
3	3	80.2961		0.174876	0.989198	3.96366	-9.46456									CCND1	GSE68611_1_ctrl_HEK 293_ctrl
3	3	49.6153		0.0772282	0.994956	8.97531	-14.6693									CCND2	GSE68611_1_ctrl_HEK 293_ctrl
3	3	50.1412		0.00625948	0.998268	110.736	-21.5189									CCNDBP1	GSE68611_1_ctrl_HEK 293_ctrl
3	3	72.845		0.385514	1.00895	1.79798	-9.09282									CCNE1	GSE68611_1_ctrl_HEK 293_ctrl
3	3	22.2655		0.136638	1.00059	5.07288	-27.149									CCNE2	GSE68611_1_ctrl_HEK 293_ctrl
3	3	64.5174		0.392815	1.04108	1.76456	0.105382									CCNF	GSE68611_1_ctrl_HEK 293_ctrl
3	3	32.0834		0.408498	0.986416	1.69682	-6.41577									CCNG2	GSE68611_1_ctrl_HEK 293_ctrl
3	3	51.8068		0.299491	1.00491	2.31442	-13.3343									CCNJ	GSE68611_1_ctrl_HEK 293_ctrl
3	3	4.47063		0.681687	1.01242	1.01681	-4.72551									CCNJL	GSE68611_1_ctrl_HEK 293_ctrl
3	3	23.4051		0.125961	0.947739	5.50289	-0.328438									CCNK	GSE68611_1_ctrl_HEK 293_ctrl
3	3	80.0331		0.158509	0.987636	4.37292	-8.76352									CCNL1	GSE68611_1_ctrl_HEK 293_ctrl
3	3	144.112		0.533861	1.01279	1.29837	-5.78808									CCNT1	GSE68611_1_ctrl_HEK 293_ctrl
3	3	51.0178		0.204895	0.980032	3.38293	-5.57525									CCNT2	GSE68611_1_ctrl_HEK 293_ctrl
3	3	79.8578		0.0455521	1.01419	15.2166	-8.65914									CCNY	GSE68611_1_ctrl_HEK 293_ctrl
3	3	94.4969		0.102916	0.970193	6.73507	-3.84633									CCP110	GSE68611_1_ctrl_HEK 293_ctrl
3	3	72.4067		0.264784	1.01547	2.61778	-6.69047									CCSAP	GSE68611_1_ctrl_HEK 293_ctrl
3	3	2.01617		0.1574	0.947462	4.40374	-0.0902899									CCSER1	GSE68611_1_ctrl_HEK 293_ctrl
3	3	36.291		0.302166	1.01445	2.29393	-6.83469									CCSER2	GSE68611_1_ctrl_HEK 293_ctrl
3	3	549.8		-0.00636967	0.982481		-7.71183									CCT6A	GSE68611_1_ctrl_HEK 293_ctrl
3	3	9.37956		-0.0243213	0.987303		-9.75014									CCZ1	GSE68611_1_ctrl_HEK 293_ctrl
3	3	10.1685		0.0807307	1.00432	8.58592	-15.5807									CCZ1B	GSE68611_1_ctrl_HEK 293_ctrl
3	3	30.7685		-0.0739262	0.924327		0.672424									CD109	GSE68611_1_ctrl_HEK 293_ctrl
3	3	209.944		-0.0144935	0.965307		-3.6608									CD164	GSE68611_1_ctrl_HEK 293_ctrl
3	3	0.350638		-0.127263	0.863433		3.91624									CD207	GSE68611_1_ctrl_HEK 293_ctrl
3	3	0.788935		-0.244584	0.782212		6.09982									CD226	GSE68611_1_ctrl_HEK 293_ctrl
3	3	4.82127		0.199399	0.996375	3.47618	-15.8507									CD24	GSE68611_1_ctrl_HEK 293_ctrl
3	3	0.350638		0.0184894	0.838269	37.489	5.77379									CD274	GSE68611_1_ctrl_HEK 293_ctrl
3	3	114.308		0.0154137	0.999449	44.9695	-28.3373									CD276	GSE68611_1_ctrl_HEK 293_ctrl
3	3	130.7		0.0950507	0.956589	7.2924	-1.64074									CD2AP	GSE68611_1_ctrl_HEK 293_ctrl
3	3	167.605		0.0782613	1.02396	8.85683	-5.31353									CD2BP2	GSE68611_1_ctrl_HEK 293_ctrl
3	3	5.43489		0.0143296	0.931713	48.3717	0.575264									CD302	GSE68611_1_ctrl_HEK 293_ctrl
3	3	0.175319		0.012327	0.999694	56.23	-31.884									CD33	GSE68611_1_ctrl_HEK 293_ctrl
3	3	0.525957		-0.161627	0.877277		3.08857									CD34	GSE68611_1_ctrl_HEK 293_ctrl
3	3	10.8698		0.0823761	1.01874	8.41442	-6.76305									CD44	GSE68611_1_ctrl_HEK 293_ctrl
3	3	63.0272		-0.0382717	0.9685		-4.38037									CD47	GSE68611_1_ctrl_HEK 293_ctrl
3	3	49.3523		0.0571713	1.00526	12.124	-14.5446									CD55	GSE68611_1_ctrl_HEK 293_ctrl
3	3	0.788935		0.27167	1.03398	2.55143	-1.92105									CD72	GSE68611_1_ctrl_HEK 293_ctrl
3	3	0.350638		0.141663	1.03748	4.89292	-2.21968									CD74	GSE68611_1_ctrl_HEK 293_ctrl
3	3	1.13957		0.060401	0.940544	11.4758	0.027784									CD82	GSE68611_1_ctrl_HEK 293_ctrl
3	3	57.7676		-0.0722025	0.962355		-3.5071									CD9	GSE68611_1_ctrl_HEK 293_ctrl
3	3	0.701276		-0.246325	0.593353		9.83765									CDA	GSE68611_1_ctrl_HEK 293_ctrl
3	3	28.1387		0.329253	1.01139	2.10521	-8.06238									CDC14A	GSE68611_1_ctrl_HEK 293_ctrl
3	3	51.9821		0.0165728	0.974605	41.8244	-5.34627									CDC14B	GSE68611_1_ctrl_HEK 293_ctrl
3	3	0.525957		-0.100976	0.789704		6.65219									CDC20B	GSE68611_1_ctrl_HEK 293_ctrl
3	3	136.223		0.334303	1.02058	2.07341	-4.47863									CDC25A	GSE68611_1_ctrl_HEK 293_ctrl
3	3	33.4859		-0.0197328	0.990628		-11.545									CDC25C	GSE68611_1_ctrl_HEK 293_ctrl
3	3	185.838		0.163281	0.994819	4.24511	-13.9503									CDC27	GSE68611_1_ctrl_HEK 293_ctrl
3	3	13.9379		0.423155	1.01585	1.63805	-5.37922									CDC37L1	GSE68611_1_ctrl_HEK 293_ctrl
3	3	53.4723		-0.018862	0.973461		-5.29436									CDC40	GSE68611_1_ctrl_HEK 293_ctrl
3	3	129.473		0.0968704	0.958009	7.15541	-1.82867									CDC42BPA	GSE68611_1_ctrl_HEK 293_ctrl
3	3	0.0876595		0.012327	0.999694	56.23	-31.884									CDC42EP2	GSE68611_1_ctrl_HEK 293_ctrl
3	3	15.691		0.302142	1.03507	2.29411	-1.51458									CDC42EP3	GSE68611_1_ctrl_HEK 293_ctrl
3	3	37.1676		0.370111	1.02742	1.87281	-2.49146									CDC42EP4	GSE68611_1_ctrl_HEK 293_ctrl
3	3	59.2578		0.279114	1.01409	2.48338	-7.15186									CDC42SE1	GSE68611_1_ctrl_HEK 293_ctrl
3	3	45.8459		0.302701	1.01393	2.28988	-7.04988									CDC42SE2	GSE68611_1_ctrl_HEK 293_ctrl
3	3	202.318		0.0797064	0.981506	8.69625	-6.85773									CDC5L	GSE68611_1_ctrl_HEK 293_ctrl
3	3	149.021		0.172055	1.00336	4.02864	-16.4952									CDC7	GSE68611_1_ctrl_HEK 293_ctrl
3	3	76.7897		0.0544366	0.960351	12.7331	-2.44048									CDC73	GSE68611_1_ctrl_HEK 293_ctrl
3	3	56.9787		0.574325	1.00594	1.20689	-10.056									CDCA2	GSE68611_1_ctrl_HEK 293_ctrl
3	3	65.8323		0.0130225	0.998614	53.2267	-22.8154									CDCA3	GSE68611_1_ctrl_HEK 293_ctrl
3	3	68.0238		0.425856	1.02647	1.62766	-2.27874									CDCA4	GSE68611_1_ctrl_HEK 293_ctrl
3	3	113.694		0.127402	1.02532	5.44065	-4.66664									CDCA5	GSE68611_1_ctrl_HEK 293_ctrl
3	3	134.382		0.0113959	0.997678	60.8244	-19.7312									CDCA7	GSE68611_1_ctrl_HEK 293_ctrl
3	3	59.6961		0.0430334	0.995231	16.1072	-15.2189									CDCA7L	GSE68611_1_ctrl_HEK 293_ctrl
3	3	89.1497		0.156239	1.03418	4.43646	-2.67745									CDCA8	GSE68611_1_ctrl_HEK 293_ctrl
3	3	0.262978		0.0221888	0.785272	31.2386	7.49697									CDH15	GSE68611_1_ctrl_HEK 293_ctrl
3	3	87.2212		-0.0130061	0.986892		-9.49173									CDH2	GSE68611_1_ctrl_HEK 293_ctrl
3	3	0.876595		0.0132072	0.967235	52.4827	-3.83775									CDH26	GSE68611_1_ctrl_HEK 293_ctrl
3	3	31.9081		0.125815	1.01097	5.50927	-9.69485									CDH4	GSE68611_1_ctrl_HEK 293_ctrl
3	3	2.89276		0.200466	0.987478	3.45768	-8.40554									CDH7	GSE68611_1_ctrl_HEK 293_ctrl
3	3	0.525957		-0.36074	0.725492		6.93215									CDHR2	GSE68611_1_ctrl_HEK 293_ctrl
3	3	0.0876595		0.012327	0.999694	56.23	-31.884									CDHR4	GSE68611_1_ctrl_HEK 293_ctrl
3	3	301.286		0.0624851	0.993084	11.093	-12.8675									CDK1	GSE68611_1_ctrl_HEK 293_ctrl
3	3	187.854		0.279258	0.988966	2.4821	-8.61616									CDK12	GSE68611_1_ctrl_HEK 293_ctrl
3	3	70.3906		0.368966	1.02447	1.87862	-3.18346									CDK13	GSE68611_1_ctrl_HEK 293_ctrl
3	3	28.577		0.101243	0.977134	6.84637	-5.44772									CDK14	GSE68611_1_ctrl_HEK 293_ctrl
3	3	46.4595		0.403949	1.00529	1.71593	-12.1092									CDK17	GSE68611_1_ctrl_HEK 293_ctrl
3	3	31.2068		0.0975842	0.987341	7.10307	-9.0188									CDK19	GSE68611_1_ctrl_HEK 293_ctrl
3	3	119.129		-0.0254991	0.966393		-3.91681									CDK2	GSE68611_1_ctrl_HEK 293_ctrl
3	3	15.8664		0.121267	0.973171	5.71589	-4.3595									CDK2AP2	GSE68611_1_ctrl_HEK 293_ctrl
3	3	21.1259		1.00634	0.995598	0.688781	-7.94089									CDK5R1	GSE68611_1_ctrl_HEK 293_ctrl
3	3	0.438297		0.0168091	0.870334	41.2363	4.43779									CDK5R2	GSE68611_1_ctrl_HEK 293_ctrl
3	3	113.957		0.0204369	0.982234	33.9164	-7.46637									CDK5RAP2	GSE68611_1_ctrl_HEK 293_ctrl
3	3	80.1208		0.185303	0.972813	3.74061	-3.85648									CDK6	GSE68611_1_ctrl_HEK 293_ctrl
3	3	39.6221		0.178974	1.02031	3.87289	-5.64979									CDK7	GSE68611_1_ctrl_HEK 293_ctrl
3	3	33.5736		0.174137	1.01113	3.98047	-9.28895									CDK8	GSE68611_1_ctrl_HEK 293_ctrl
3	3	34.2749		0.186812	1.03528	3.71039	-2.28287									CDK9	GSE68611_1_ctrl_HEK 293_ctrl
3	3	29.7166		0.144806	0.99064	4.78674	-10.524									CDKAL1	GSE68611_1_ctrl_HEK 293_ctrl
3	3	13.9379		0.0839763	0.977649	8.25408	-5.69428									CDKL2	GSE68611_1_ctrl_HEK 293_ctrl
3	3	2.27915		0.6739	1.03057	1.02856	0.612987									CDKL3	GSE68611_1_ctrl_HEK 293_ctrl
3	3	16.8306		0.307379	1.01328	2.25502	-7.305									CDKL5	GSE68611_1_ctrl_HEK 293_ctrl
3	3	63.4655		0.601425	1.00128	1.15251	-19.0616									CDKN1B	GSE68611_1_ctrl_HEK 293_ctrl
3	3	1.75319		0.305728	0.929552	2.2672	2.69704									CDKN1C	GSE68611_1_ctrl_HEK 293_ctrl
3	3	24.72		0.501076	0.981066	1.38332	-3.70006									CDKN2AIP	GSE68611_1_ctrl_HEK 293_ctrl
3	3	35.4144		0.289858	1.02544	2.39134	-3.52929									CDKN2B	GSE68611_1_ctrl_HEK 293_ctrl
3	3	74.3352		0.157642	1.01457	4.39696	-7.78458									CDKN2C	GSE68611_1_ctrl_HEK 293_ctrl
3	3	31.8204		0.251145	0.974713	2.75994	-3.83871									CDON	GSE68611_1_ctrl_HEK 293_ctrl
3	3	49.2646		0.464187	1.04931	1.49325	1.75019									CDR2	GSE68611_1_ctrl_HEK 293_ctrl
3	3	33.1353		0.209916	1.04658	3.30203	-0.458871									CDR2L	GSE68611_1_ctrl_HEK 293_ctrl
3	3	38.5702		0.15716	0.983834	4.41047	-7.16362									CDS1	GSE68611_1_ctrl_HEK 293_ctrl
3	3	101.247		0.0131591	0.98494	52.6742	-8.50176									CDS2	GSE68611_1_ctrl_HEK 293_ctrl
3	3	186.715		0.209679	1.01397	3.30576	-7.6847									CDV3	GSE68611_1_ctrl_HEK 293_ctrl
3	3	28.9276		0.585587	1.0323	1.18368	0.193812									CDX2	GSE68611_1_ctrl_HEK 293_ctrl
3	3	47.5991		0.259815	1.04464	2.66785	-0.367271									CDYL	GSE68611_1_ctrl_HEK 293_ctrl
3	3	21.2136		0.099451	1.01307	6.96974	-8.81384									CDYL2	GSE68611_1_ctrl_HEK 293_ctrl
3	3	0.350638		0.171591	0.968227	4.03953	-3.01339									CEACAM1	GSE68611_1_ctrl_HEK 293_ctrl
3	3	18.0579		0.38159	1.0802	1.81647	4.03422									CEBPA	GSE68611_1_ctrl_HEK 293_ctrl
3	3	10.3438		0.429706	1.05208	1.61307	1.81022									CEBPB	GSE68611_1_ctrl_HEK 293_ctrl
3	3	261.313		0.313454	1.02454	2.21132	-3.57391									CEBPG	GSE68611_1_ctrl_HEK 293_ctrl
3	3	64.9557		0.259342	1.00501	2.67271	-13.4996									CEBPZ	GSE68611_1_ctrl_HEK 293_ctrl
3	3	52.4204		0.283074	0.995842	2.44864	-14.4449									CECR2	GSE68611_1_ctrl_HEK 293_ctrl
3	3	0.175319		0.0184894	0.838269	37.489	5.77379									CELA2B	GSE68611_1_ctrl_HEK 293_ctrl
3	3	225.986		0.164185	0.985687	4.22173	-7.84755									CELF1	GSE68611_1_ctrl_HEK 293_ctrl
3	3	109.75		0.0206054	0.956735	33.6391	-2.12493									CELF2	GSE68611_1_ctrl_HEK 293_ctrl
3	3	77.8416		-0.0182342	0.955503		-2.18967									CELSR1	GSE68611_1_ctrl_HEK 293_ctrl
3	3	2.98042		0.0907548	1.00501	7.63758	-14.628									CEMIP	GSE68611_1_ctrl_HEK 293_ctrl
3	3	36.291		0.204397	0.977414	3.39117	-4.83959									CEMIP2	GSE68611_1_ctrl_HEK 293_ctrl
3	3	25.7719		0.434756	1.02077	1.59433	-3.66744									CENPC	GSE68611_1_ctrl_HEK 293_ctrl
3	3	72.7574		0.224284	0.978721	3.09048	-5.06077									CENPE	GSE68611_1_ctrl_HEK 293_ctrl
3	3	514.736		0.175487	0.965913	3.94985	-2.56546									CENPF	GSE68611_1_ctrl_HEK 293_ctrl
3	3	32.434		0.170775	0.979199	4.05883	-5.56045									CENPI	GSE68611_1_ctrl_HEK 293_ctrl
3	3	59.5208		0.0879553	1.01494	7.88068	-8.08485									CENPJ	GSE68611_1_ctrl_HEK 293_ctrl
3	3	21.7396		0.419431	0.997616	1.65259	-16.7721									CENPL	GSE68611_1_ctrl_HEK 293_ctrl
3	3	32.697		0.107535	1.01402	6.4458	-8.34338									CENPN	GSE68611_1_ctrl_HEK 293_ctrl
3	3	32.8723		0.195252	1.00032	3.55002	-30.4278									CENPO	GSE68611_1_ctrl_HEK 293_ctrl
3	3	14.0255		0.184654	1.02706	3.75375	-3.88915									CENPP	GSE68611_1_ctrl_HEK 293_ctrl
3	3	30.3302		0.238225	1.00918	2.90964	-10.0096									CENPQ	GSE68611_1_ctrl_HEK 293_ctrl
3	3	72.2314		-0.000273414	0.981943		-7.49396									CENPU	GSE68611_1_ctrl_HEK 293_ctrl
3	3	72.0561		0.0040568	0.97778	170.861	-6.22324									CEP104	GSE68611_1_ctrl_HEK 293_ctrl
3	3	43.6544		0.0992176	0.973287	6.98613	-4.52745									CEP120	GSE68611_1_ctrl_HEK 293_ctrl
3	3	19.3727		0.0545101	0.961946	12.7159	-2.68641									CEP128	GSE68611_1_ctrl_HEK 293_ctrl
3	3	41.8136		0.0220303	0.972736	31.4634	-4.88696									CEP135	GSE68611_1_ctrl_HEK 293_ctrl
3	3	35.3268		0.30947	1.00447	2.23979	-13.8192									CEP152	GSE68611_1_ctrl_HEK 293_ctrl
3	3	19.5481		0.255919	0.963158	2.70847	-1.54723									CEP162	GSE68611_1_ctrl_HEK 293_ctrl
3	3	104.841		0.228515	0.977714	3.03327	-4.75431									CEP170	GSE68611_1_ctrl_HEK 293_ctrl
3	3	69.0757		0.152212	0.975338	4.55382	-4.66239									CEP192	GSE68611_1_ctrl_HEK 293_ctrl
3	3	112.905		0.0201453	0.990574	34.4074	-11.271									CEP250	GSE68611_1_ctrl_HEK 293_ctrl
3	3	59.3455		0.132547	0.995444	5.22944	-14.925									CEP290	GSE68611_1_ctrl_HEK 293_ctrl
3	3	44.794		0.426873	0.988102	1.62378	-7.07021									CEP295	GSE68611_1_ctrl_HEK 293_ctrl
3	3	122.022		0.52738	1.0033	1.31432	-13.963									CEP350	GSE68611_1_ctrl_HEK 293_ctrl
3	3	24.8076		0.081435	0.983814	8.51166	-7.64683									CEP44	GSE68611_1_ctrl_HEK 293_ctrl
3	3	79.1565		0.0485232	0.982916	14.2849	-7.52873									CEP55	GSE68611_1_ctrl_HEK 293_ctrl
3	3	62.2382		0.109276	1.012	6.34307	-9.26465									CEP57	GSE68611_1_ctrl_HEK 293_ctrl
3	3	28.9276		0.089226	1.00785	7.76844	-11.9399									CEP57L1	GSE68611_1_ctrl_HEK 293_ctrl
3	3	34.0119		0.18351	1.02181	3.77716	-5.19146									CEP68	GSE68611_1_ctrl_HEK 293_ctrl
3	3	19.1098		-0.00879463	0.948758		-1.2867									CEP70	GSE68611_1_ctrl_HEK 293_ctrl
3	3	19.1974		0.106357	1.0151	6.51717	-7.90412									CEP72	GSE68611_1_ctrl_HEK 293_ctrl
3	3	19.1974		0.194078	1.02941	3.57148	-3.32554									CEP76	GSE68611_1_ctrl_HEK 293_ctrl
3	3	71.8808		0.0242067	0.984456	28.6346	-8.24492									CEP78	GSE68611_1_ctrl_HEK 293_ctrl
3	3	99.5812		0.137652	1.0156	5.03551	-7.50523									CEP85	GSE68611_1_ctrl_HEK 293_ctrl
3	3	23.2298		0.591598	0.981573	1.17165	-3.1235									CEP85L	GSE68611_1_ctrl_HEK 293_ctrl
3	3	99.6688		0.137688	1.01207	5.03418	-9.04655									CEP89	GSE68611_1_ctrl_HEK 293_ctrl
3	3	32.697		0.0557084	1.01167	12.4424	-9.7699									CEP95	GSE68611_1_ctrl_HEK 293_ctrl
3	3	30.3302		0.299419	0.961941	2.31497	-1.04291									CEP97	GSE68611_1_ctrl_HEK 293_ctrl
3	3	44.7063		0.00473619	0.979157	146.351	-6.60304									CEPT1	GSE68611_1_ctrl_HEK 293_ctrl
3	3	97.3897		0.0902003	1.00666	7.68453	-12.9164									CERK	GSE68611_1_ctrl_HEK 293_ctrl
3	3	122.022		-0.0224805	0.989609		-10.942									CERS2	GSE68611_1_ctrl_HEK 293_ctrl
3	3	44.8817		-0.0709732	0.967841		-4.4451									CERS5	GSE68611_1_ctrl_HEK 293_ctrl
3	3	46.0212		0.0275368	0.936971	25.1716	0.1749									CERS6	GSE68611_1_ctrl_HEK 293_ctrl
3	3	43.5668		0.22937	0.993759	3.02196	-12.3848									CERT1	GSE68611_1_ctrl_HEK 293_ctrl
3	3	43.8297		0.0115661	0.989615	59.9294	-10.7414									CETN3	GSE68611_1_ctrl_HEK 293_ctrl
3	3	2.62978		0.493448	0.978332	1.4047	-2.95166									CFAP157	GSE68611_1_ctrl_HEK 293_ctrl
3	3	58.2059		0.115005	1.01813	6.02708	-6.75317									CFAP20	GSE68611_1_ctrl_HEK 293_ctrl
3	3	0.438297		0.012327	0.999694	56.23	-31.884									CFAP221	GSE68611_1_ctrl_HEK 293_ctrl
3	3	20.6876		0.174301	1.00403	3.97672	-15.3863									CFAP298	GSE68611_1_ctrl_HEK 293_ctrl
3	3	12.0093		0.0946061	1.00395	7.32667	-16.0304									CFAP410	GSE68611_1_ctrl_HEK 293_ctrl
3	3	13.0613		0.00646071	0.938283	107.287	-0.0792008									CFAP44	GSE68611_1_ctrl_HEK 293_ctrl
3	3	0.613616		0.41053	1.08795	1.68842	4.80712									CFAP52	GSE68611_1_ctrl_HEK 293_ctrl
3	3	1.22723		-0.443534	0.625304		8.43509									CFAP53	GSE68611_1_ctrl_HEK 293_ctrl
3	3	0.350638		0.0147921	0.918678	46.8594	1.62627									CFAP58	GSE68611_1_ctrl_HEK 293_ctrl
3	3	0.350638		0.0147921	0.918678	46.8594	1.62627									CFAP65	GSE68611_1_ctrl_HEK 293_ctrl
3	3	6.22382		0.0285216	0.968233	24.3025	-3.93013									CFAP69	GSE68611_1_ctrl_HEK 293_ctrl
3	3	51.7191		0.0440066	0.979065	15.751	-6.3372									CFAP97	GSE68611_1_ctrl_HEK 293_ctrl
3	3	0.262978		-0.1834	0.810405		5.58275									CFAP99	GSE68611_1_ctrl_HEK 293_ctrl
3	3	0.613616		-0.334946	0.804847		5.00387									CFB	GSE68611_1_ctrl_HEK 293_ctrl
3	3	86.6076		-0.0297072	0.986428		-9.38206									CFL2	GSE68611_1_ctrl_HEK 293_ctrl
3	3	27.3498		0.130238	1.02049	5.32215	-5.9193									CFLAR	GSE68611_1_ctrl_HEK 293_ctrl
3	3	0.438297		0.463759	1.09396	1.49463	5.61625									CFP	GSE68611_1_ctrl_HEK 293_ctrl
3	3	0.876595		0.578459	1.00759	1.19827	-8.55305									CFTR	GSE68611_1_ctrl_HEK 293_ctrl
3	3	0.262978		0.0158481	0.891788	43.737	3.3467									CGAS	GSE68611_1_ctrl_HEK 293_ctrl
3	3	0.262978		0.245239	0.962666	2.82642	-1.54243									CGB7	GSE68611_1_ctrl_HEK 293_ctrl
3	3	148.67		0.0852756	0.971031	8.12832	-4.12987									CGGBP1	GSE68611_1_ctrl_HEK 293_ctrl
3	3	30.1549		0.0210476	1.00158	32.9324	-21.9674									CGN	GSE68611_1_ctrl_HEK 293_ctrl
3	3	18.7591		0.0532764	1.00361	13.0104	-16.8242									CGNL1	GSE68611_1_ctrl_HEK 293_ctrl
3	3	0.262978		0.790318	0.97434	0.877048	0.595744									CH25H	GSE68611_1_ctrl_HEK 293_ctrl
3	3	4.20766		0.869158	1.0024	0.797493	-12.9048									CHAC1	GSE68611_1_ctrl_HEK 293_ctrl
3	3	22.8791		0.120622	0.970609	5.74644	-3.81642									CHAC2	GSE68611_1_ctrl_HEK 293_ctrl
3	3	0.175319		0.0184894	0.838269	37.489	5.77379									CHADL	GSE68611_1_ctrl_HEK 293_ctrl
3	3	171.024		0.128664	1.02208	5.38725	-5.48165									CHAF1A	GSE68611_1_ctrl_HEK 293_ctrl
3	3	94.3216		0.0140855	1.00331	49.2101	-17.5826									CHAF1B	GSE68611_1_ctrl_HEK 293_ctrl
3	3	108.347		0.503095	1.01238	1.37776	-6.23265									CHAMP1	GSE68611_1_ctrl_HEK 293_ctrl
3	3	38.3072		0.188892	1.049	3.66954	-0.297428									CHCHD4	GSE68611_1_ctrl_HEK 293_ctrl
3	3	155.683		0.575009	1.00355	1.20545	-13.142									CHD1	GSE68611_1_ctrl_HEK 293_ctrl
3	3	86.8705		0.401204	1.00127	1.72767	-20.7018									CHD2	GSE68611_1_ctrl_HEK 293_ctrl
3	3	25.0706		0.00216416	0.948061	320.284	-1.14003									CHD4	GSE68611_1_ctrl_HEK 293_ctrl
3	3	106.945		0.250542	0.981324	2.76659	-5.66114									CHD6	GSE68611_1_ctrl_HEK 293_ctrl
3	3	105.542		0.391918	1.00305	1.7686	-15.5055									CHD7	GSE68611_1_ctrl_HEK 293_ctrl
3	3	161.118		0.254216	1.00601	2.72661	-12.4369									CHD8	GSE68611_1_ctrl_HEK 293_ctrl
3	3	81.7863		0.414705	0.983223	1.67142	-5.10137									CHD9	GSE68611_1_ctrl_HEK 293_ctrl
3	3	54.1736		0.061329	1.00833	11.3021	-11.7573									CHEK1	GSE68611_1_ctrl_HEK 293_ctrl
3	3	86.1693		0.119032	1.01875	5.82322	-6.52325									CHERP	GSE68611_1_ctrl_HEK 293_ctrl
3	3	15.0774		0.167759	0.967162	4.13182	-2.84113									CHIC1	GSE68611_1_ctrl_HEK 293_ctrl
3	3	12.0093		0.333591	1.00524	2.07784	-12.6956									CHIC2	GSE68611_1_ctrl_HEK 293_ctrl
3	3	17.8825		-0.016528	0.991621		-12.1979									CHKA	GSE68611_1_ctrl_HEK 293_ctrl
3	3	39.4468		0.0478365	0.95637	14.4899	-1.90742									CHM	GSE68611_1_ctrl_HEK 293_ctrl
3	3	137.275		0.257823	0.982891	2.68846	-6.13588									CHML	GSE68611_1_ctrl_HEK 293_ctrl
3	3	32.171		0.126854	1.01485	5.46415	-7.8708									CHMP1B	GSE68611_1_ctrl_HEK 293_ctrl
3	3	66.3582		0.0647758	0.988119	10.7007	-9.60669									CHMP2B	GSE68611_1_ctrl_HEK 293_ctrl
3	3	42.0766		-0.0784826	0.938183		-0.566996									CHMP3	GSE68611_1_ctrl_HEK 293_ctrl
3	3	9.37956		0.0575593	0.989871	12.0423	-10.6091									CHMP4C	GSE68611_1_ctrl_HEK 293_ctrl
3	3	92.5684		0.0586182	1.00239	11.8248	-19.2735									CHMP7	GSE68611_1_ctrl_HEK 293_ctrl
3	3	39.0085		0.0459456	1.01259	15.0863	-9.3766									CHN1	GSE68611_1_ctrl_HEK 293_ctrl
3	3	0.613616		0.736577	0.988011	0.941038	-4.45283									CHN2	GSE68611_1_ctrl_HEK 293_ctrl
3	3	108.785		0.0230988	0.979002	30.0079	-6.4472									CHORDC1	GSE68611_1_ctrl_HEK 293_ctrl
3	3	28.4893		0.129139	1.03038	5.36746	-3.56293									CHPF	GSE68611_1_ctrl_HEK 293_ctrl
3	3	71.3548		-0.0404114	0.981221		-7.49617									CHPT1	GSE68611_1_ctrl_HEK 293_ctrl
3	3	0.438297		0.627036	0.967407	1.10543	0.596551									CHRDL1	GSE68611_1_ctrl_HEK 293_ctrl
3	3	3.06808		0.0914465	0.914913	7.57981	2.3741									CHRFAM7A	GSE68611_1_ctrl_HEK 293_ctrl
3	3	0.0876595		0.012327	0.999694	56.23	-31.884									CHRNA6	GSE68611_1_ctrl_HEK 293_ctrl
3	3	4.73361		0.251003	0.991411	2.76151	-10.3183									CHRNA7	GSE68611_1_ctrl_HEK 293_ctrl
3	3	0.175319		0.447167	0.961238	1.55009	0.173659									CHRNA9	GSE68611_1_ctrl_HEK 293_ctrl
3	3	1.40255		0.0826946	0.98152	8.38201	-6.84355									CHRNB4	GSE68611_1_ctrl_HEK 293_ctrl
3	3	0.613616		0.139465	0.858984	4.97005	5.71544									CHRNG	GSE68611_1_ctrl_HEK 293_ctrl
3	3	0.525957		0.0138679	0.945633	49.9822	-0.79525									CHST1	GSE68611_1_ctrl_HEK 293_ctrl
3	3	26.9991		0.374678	1.03512	1.84998	-0.972601									CHST10	GSE68611_1_ctrl_HEK 293_ctrl
3	3	30.6808		0.182036	1.04217	3.80775	-1.24438									CHST11	GSE68611_1_ctrl_HEK 293_ctrl
3	3	28.4017		0.107095	1.02829	6.47224	-4.13333									CHST12	GSE68611_1_ctrl_HEK 293_ctrl
3	3	28.051		0.102059	1.01799	6.79164	-6.88081									CHST14	GSE68611_1_ctrl_HEK 293_ctrl
3	3	28.4893		0.340573	1.04199	2.03524	-0.153091									CHST15	GSE68611_1_ctrl_HEK 293_ctrl
3	3	39.0085		0.482432	0.999795	1.43678	-31.0019									CHST3	GSE68611_1_ctrl_HEK 293_ctrl
3	3	0.262978		0.510133	1.01462	1.35876	-5.17977									CHST6	GSE68611_1_ctrl_HEK 293_ctrl
3	3	64.2544		0.551644	1.01502	1.25651	-4.68158									CHSY1	GSE68611_1_ctrl_HEK 293_ctrl
3	3	4.47063		0.549015	0.981579	1.26253	-3.47721									CHSY3	GSE68611_1_ctrl_HEK 293_ctrl
3	3	0.701276		0.0756537	1.01935	9.16211	-6.61113									CHTF8	GSE68611_1_ctrl_HEK 293_ctrl
3	3	165.413		0.102925	1.00031	6.73448	-31.2942									CHTOP	GSE68611_1_ctrl_HEK 293_ctrl
3	3	111.591		0.00632453	0.980439	109.597	-6.97431									CHUK	GSE68611_1_ctrl_HEK 293_ctrl
3	3	2.71744		-0.127818	0.937386		-0.765806									CIB2	GSE68611_1_ctrl_HEK 293_ctrl
3	3	92.5684		0.0658677	1.02011	10.5233	-6.44232									CIC	GSE68611_1_ctrl_HEK 293_ctrl
3	3	1.92851		0.279199	0.883093	2.48263	5.54581									CIITA	GSE68611_1_ctrl_HEK 293_ctrl
3	3	68.2867		0.0963256	0.95646	7.19587	-1.6148									CIP2A	GSE68611_1_ctrl_HEK 293_ctrl
3	3	25.5966		0.329168	1.01168	2.10576	-7.91382									CIPC	GSE68611_1_ctrl_HEK 293_ctrl
3	3	17.9702		0.215846	1.01844	3.21131	-5.97833									CIR1	GSE68611_1_ctrl_HEK 293_ctrl
3	3	1.22723		1.05588	0.989185	0.656461	-2.05908									CISH	GSE68611_1_ctrl_HEK 293_ctrl
3	3	77.5786		0.0545741	0.945987	12.701	-0.584581									CIT	GSE68611_1_ctrl_HEK 293_ctrl
3	3	44.6187		0.826255	1.01713	0.838902	-1.5									CITED2	GSE68611_1_ctrl_HEK 293_ctrl
3	3	271.481		0.105926	0.99501	6.54368	-14.5504									CKAP2	GSE68611_1_ctrl_HEK 293_ctrl
3	3	29.4536		0.256755	1.01103	2.69964	-8.77737									CKAP2L	GSE68611_1_ctrl_HEK 293_ctrl
3	3	144.813		0.0582592	1.00247	11.8976	-19.0609									CKAP4	GSE68611_1_ctrl_HEK 293_ctrl
3	3	466.085		0.0407411	0.978845	17.0135	-6.29445									CKAP5	GSE68611_1_ctrl_HEK 293_ctrl
3	3	0.0876595		-0.755473	0.627863		7.26177									CKLF	GSE68611_1_ctrl_HEK 293_ctrl
3	3	0.438297		0.400843	1.03274	1.72922	-1.19511									CKM	GSE68611_1_ctrl_HEK 293_ctrl
3	3	8.06467		-0.0489904	0.945874		-1.19469									CKMT1A	GSE68611_1_ctrl_HEK 293_ctrl
3	3	155.333		0.148194	1.03967	4.67728	-1.8361									CKS2	GSE68611_1_ctrl_HEK 293_ctrl
3	3	65.0433		0.159955	0.974324	4.3334	-4.36937									CLASP1	GSE68611_1_ctrl_HEK 293_ctrl
3	3	93.445		-0.0657431	0.961395		-3.31896									CLASP2	GSE68611_1_ctrl_HEK 293_ctrl
3	3	39.0961		-0.0453086	0.982119		-7.81897									CLCC1	GSE68611_1_ctrl_HEK 293_ctrl
3	3	11.6587		0.0329239	0.979436	21.053	-6.51249									CLCN2	GSE68611_1_ctrl_HEK 293_ctrl
3	3	92.3931		0.0945402	0.963936	7.33178	-2.75656									CLCN3	GSE68611_1_ctrl_HEK 293_ctrl
3	3	26.2978		0.00461162	0.940219	150.304	-0.281539									CLCN5	GSE68611_1_ctrl_HEK 293_ctrl
3	3	6.31148		0.0361806	0.966759	19.158	-3.61097									CLDN1	GSE68611_1_ctrl_HEK 293_ctrl
3	3	0.525957		1.53324	0.994583	0.45208	-1.17472									CLDN10	GSE68611_1_ctrl_HEK 293_ctrl
3	3	38.4825		0.122189	0.98378	5.67273	-7.37294									CLDN12	GSE68611_1_ctrl_HEK 293_ctrl
3	3	0.701276		0.0147921	0.918678	46.8594	1.62627									CLDN18	GSE68611_1_ctrl_HEK 293_ctrl
3	3	0.613616		0.362369	1.04197	1.91282	0.00562209									CLDN2	GSE68611_1_ctrl_HEK 293_ctrl
3	3	0.0876595		-0.755473	0.627863		7.26177									CLDN3	GSE68611_1_ctrl_HEK 293_ctrl
3	3	0.788935		0.342713	1.04744	2.02253	0.594425									CLDN5	GSE68611_1_ctrl_HEK 293_ctrl
3	3	52.2451		0.0535383	0.9835	12.9468	-7.70652									CLDND1	GSE68611_1_ctrl_HEK 293_ctrl
3	3	48.914		0.0552225	1.01672	12.5519	-7.61604									CLEC16A	GSE68611_1_ctrl_HEK 293_ctrl
3	3	0.175319		0.012327	0.999694	56.23	-31.884									CLEC18B	GSE68611_1_ctrl_HEK 293_ctrl
3	3	0.175319		-0.217131	0.910355		0.913142									CLEC3B	GSE68611_1_ctrl_HEK 293_ctrl
3	3	0.262978		0.012327	0.999694	56.23	-31.884									CLEC4F	GSE68611_1_ctrl_HEK 293_ctrl
3	3	24.2817		-0.0910365	0.965304		-4.10333									CLGN	GSE68611_1_ctrl_HEK 293_ctrl
3	3	9.20425		-0.0367268	0.948077		-1.37265									CLHC1	GSE68611_1_ctrl_HEK 293_ctrl
3	3	286.559		-0.031729	0.95523		-2.23272									CLIC4	GSE68611_1_ctrl_HEK 293_ctrl
3	3	221.428		0.0509349	0.985344	13.6085	-8.43349									CLINT1	GSE68611_1_ctrl_HEK 293_ctrl
3	3	76.965		0.056484	0.974352	12.2716	-5.04126									CLIP1	GSE68611_1_ctrl_HEK 293_ctrl
3	3	18.7591		0.0206531	0.970354	33.5614	-4.39268									CLIP4	GSE68611_1_ctrl_HEK 293_ctrl
3	3	43.3914		0.702118	0.990513	0.987223	-6.16148									CLK1	GSE68611_1_ctrl_HEK 293_ctrl
3	3	81.611		0.392245	1.00632	1.76713	-11.1308									CLK3	GSE68611_1_ctrl_HEK 293_ctrl
3	3	32.3463		0.302395	0.982652	2.29219	-5.73548									CLK4	GSE68611_1_ctrl_HEK 293_ctrl
3	3	30.4178		0.0533846	0.96898	12.984	-3.91956									CLMN	GSE68611_1_ctrl_HEK 293_ctrl
3	3	11.7464		0.174037	0.979193	3.98277	-5.53712									CLMP	GSE68611_1_ctrl_HEK 293_ctrl
3	3	1.05191		0.30815	0.977747	2.24938	-4.19983									CLN3	GSE68611_1_ctrl_HEK 293_ctrl
3	3	9.11659		0.302127	0.950672	2.29423	0.53277									CLN5	GSE68611_1_ctrl_HEK 293_ctrl
3	3	22.2655		0.150226	0.985985	4.61403	-8.06628									CLN8	GSE68611_1_ctrl_HEK 293_ctrl
3	3	40.4987		0.366692	0.972874	1.89027	-2.58156									CLOCK	GSE68611_1_ctrl_HEK 293_ctrl
3	3	20.1617		0.47857	1.0564	1.44837	2.67038									CLP1	GSE68611_1_ctrl_HEK 293_ctrl
3	3	55.7514		0.00304775	0.987843	227.429	-9.84783									CLPB	GSE68611_1_ctrl_HEK 293_ctrl
3	3	117.99		-0.0276791	0.97972		-6.9603									CLPTM1	GSE68611_1_ctrl_HEK 293_ctrl
3	3	75.9131		0.055188	1.0043	12.5597	-15.7582									CLPX	GSE68611_1_ctrl_HEK 293_ctrl
3	3	114.396		0.171012	0.990465	4.0532	-10.2389									CLSPN	GSE68611_1_ctrl_HEK 293_ctrl
3	3	168.569		-0.0115844	0.987229		-9.63967									CLSTN1	GSE68611_1_ctrl_HEK 293_ctrl
3	3	5.69787		0.0261679	0.888832	26.4885	3.57122									CLSTN2	GSE68611_1_ctrl_HEK 293_ctrl
3	3	533.496		0.00196916	0.985626	352.002	-8.84932									CLTC	GSE68611_1_ctrl_HEK 293_ctrl
3	3	0.350638		0.0246533	0.759074	28.1158	8.20267									CLTRN	GSE68611_1_ctrl_HEK 293_ctrl
3	3	1.40255		0.386826	0.948729	1.79188	1.3893									CLUL1	GSE68611_1_ctrl_HEK 293_ctrl
3	3	5.69787		-0.037314	0.921284		1.12055									CLYBL	GSE68611_1_ctrl_HEK 293_ctrl
3	3	66.0952		-0.0191688	0.982944		-7.9488									CMAS	GSE68611_1_ctrl_HEK 293_ctrl
3	3	25.6842		0.182624	1.01526	3.7955	-7.34095									CMIP	GSE68611_1_ctrl_HEK 293_ctrl
3	3	150.073		-0.0288747	0.97524		-5.76972									CMPK1	GSE68611_1_ctrl_HEK 293_ctrl
3	3	0.262978		0.510133	1.01462	1.35876	-5.17977									CMPK2	GSE68611_1_ctrl_HEK 293_ctrl
3	3	19.8987		0.244966	1.02338	2.82956	-4.3535									CMTM3	GSE68611_1_ctrl_HEK 293_ctrl
3	3	134.82		0.037468	0.955836	18.4997	-1.89841									CMTM4	GSE68611_1_ctrl_HEK 293_ctrl
3	3	109.399														CMTM6	GSE68611_1_ctrl_HEK 293_ctrl
3	3	145.252		-0.0431268	0.978445		-6.68494									CMTR1	GSE68611_1_ctrl_HEK 293_ctrl
3	3	23.0544		0.257212	1.01779	2.69484	-5.90496									CMTR2	GSE68611_1_ctrl_HEK 293_ctrl
3	3	0.613616		0.0849169	1.02204	8.16266	-5.77187									CNBD2	GSE68611_1_ctrl_HEK 293_ctrl
3	3	18.3208		0.485308	1.00445	1.42826	-12.5151									CNEP1R1	GSE68611_1_ctrl_HEK 293_ctrl
3	3	0.262978		-0.144515	0.941569		-1.27173									CNGA1	GSE68611_1_ctrl_HEK 293_ctrl
3	3	0.0876595		0.012327	0.999694	56.23	-31.884									CNGA4	GSE68611_1_ctrl_HEK 293_ctrl
3	3	124.915		-0.0258561	0.966517		-3.94117									CNIH1	GSE68611_1_ctrl_HEK 293_ctrl
3	3	12.0093		0.235657	1.0484	2.94134	-0.0515624									CNIH3	GSE68611_1_ctrl_HEK 293_ctrl
3	3	25.2459		0.269037	1.00405	2.5764	-14.7017									CNKSR3	GSE68611_1_ctrl_HEK 293_ctrl
3	3	0.262978		0.187201	1.04861	3.70268	-0.356999									CNN1	GSE68611_1_ctrl_HEK 293_ctrl
3	3	186.189		0.00666906	0.985159	103.935	-8.62884									CNN3	GSE68611_1_ctrl_HEK 293_ctrl
3	3	60.5727		0.23803	1.03139	2.91201	-2.63309									CNNM1	GSE68611_1_ctrl_HEK 293_ctrl
3	3	24.8953		0.356598	0.977073	1.94378	-3.66587									CNNM2	GSE68611_1_ctrl_HEK 293_ctrl
3	3	40.7617		0.0158733	0.9903	43.6674	-11.1248									CNNM3	GSE68611_1_ctrl_HEK 293_ctrl
3	3	31.2944		0.246035	0.988526	2.81727	-8.6159									CNNM4	GSE68611_1_ctrl_HEK 293_ctrl
3	3	711.62		0.0894221	0.965209	7.7514	-3.00473									CNOT1	GSE68611_1_ctrl_HEK 293_ctrl
3	3	62.5012		0.0360066	1.00958	19.2506	-11.0748									CNOT10	GSE68611_1_ctrl_HEK 293_ctrl
3	3	88.4484		0.236065	1.01281	2.93626	-8.02263									CNOT2	GSE68611_1_ctrl_HEK 293_ctrl
3	3	104.753		0.0229287	0.990304	30.2305	-11.0846									CNOT3	GSE68611_1_ctrl_HEK 293_ctrl
3	3	29.2783		0.696372	0.996932	0.995369	-12.985									CNOT4	GSE68611_1_ctrl_HEK 293_ctrl
3	3	142.885		0.191449	0.985654	3.62054	-7.65062									CNOT6	GSE68611_1_ctrl_HEK 293_ctrl
3	3	42.5148		0.387034	1.02148	1.79092	-3.83001									CNOT6L	GSE68611_1_ctrl_HEK 293_ctrl
3	3	158.751		0.0702598	0.990145	9.86548	-10.6943									CNOT7	GSE68611_1_ctrl_HEK 293_ctrl
3	3	80.2961		0.122669	1.01847	5.65057	-6.59039									CNOT8	GSE68611_1_ctrl_HEK 293_ctrl
3	3	102.386		0.11266	1.0085	6.15254	-11.3106									CNOT9	GSE68611_1_ctrl_HEK 293_ctrl
3	3	21.0383		0.114274	1.03288	6.06568	-3.18531									CNPY4	GSE68611_1_ctrl_HEK 293_ctrl
3	3	16.0417		0.0458237	0.974997	15.1264	-5.26037									CNRIP1	GSE68611_1_ctrl_HEK 293_ctrl
3	3	12.36		0.245055	1.01713	2.82854	-6.21699									CNST	GSE68611_1_ctrl_HEK 293_ctrl
3	3	2.19149		0.167296	1.01929	4.14323	-6.03542									CNTD1	GSE68611_1_ctrl_HEK 293_ctrl
3	3	1.75319		0.0415306	0.96041	16.69	-2.52936									CNTF	GSE68611_1_ctrl_HEK 293_ctrl
3	3	28.4017		0.0802618	0.970427	8.63608	-4.03779									CNTLN	GSE68611_1_ctrl_HEK 293_ctrl
3	3	17.2689		-0.079381	0.958759		-3.00052									CNTNAP1	GSE68611_1_ctrl_HEK 293_ctrl
3	3	5.69787		-0.0700716	0.965634		-4.04173									CNTNAP3	GSE68611_1_ctrl_HEK 293_ctrl
3	3	2.8051		0.0772987	1.00984	8.96713	-10.6579									CNTNAP3B	GSE68611_1_ctrl_HEK 293_ctrl
3	3	24.6323		0.0826789	0.990741	8.38361	-10.9899									CNTRL	GSE68611_1_ctrl_HEK 293_ctrl
3	3	114.483		-0.01956	0.981097		-7.33419									COA1	GSE68611_1_ctrl_HEK 293_ctrl
3	3	34.0995		0.0712691	0.980163	9.72577	-6.49023									COA5	GSE68611_1_ctrl_HEK 293_ctrl
3	3	90.9029		0.320521	1.05066	2.16256	0.825632									COA7	GSE68611_1_ctrl_HEK 293_ctrl
3	3	26.2978		0.150951	0.954144	4.59188	-0.949199									COBLL1	GSE68611_1_ctrl_HEK 293_ctrl
3	3	27.7004		0.0200294	1.00634	34.6064	-13.6519									COG1	GSE68611_1_ctrl_HEK 293_ctrl
3	3	94.0586		0.106256	0.987717	6.52335	-9.14406									COG2	GSE68611_1_ctrl_HEK 293_ctrl
3	3	51.4561		0.0991777	0.997478	6.98894	-18.6873									COG3	GSE68611_1_ctrl_HEK 293_ctrl
3	3	97.039		0.012127	0.989567	57.1574	-10.7104									COG4	GSE68611_1_ctrl_HEK 293_ctrl
3	3	66.6212		0.0362473	0.968918	19.1227	-4.01343									COG5	GSE68611_1_ctrl_HEK 293_ctrl
3	3	68.4621		0.0302963	0.973406	22.8789	-4.98576									COG6	GSE68611_1_ctrl_HEK 293_ctrl
3	3	15.3404		0.129786	0.982574	5.34069	-6.89319									COG8	GSE68611_1_ctrl_HEK 293_ctrl
3	3	55.4885		0.370365	1.01742	1.87153	-5.21007									COIL	GSE68611_1_ctrl_HEK 293_ctrl
3	3	76.0008		-0.0959934	0.936767		-0.530055									COL14A1	GSE68611_1_ctrl_HEK 293_ctrl
3	3	0.525957		0.56181	0.940843	1.23377	3.62812									COL17A1	GSE68611_1_ctrl_HEK 293_ctrl
3	3	4.82127		-0.118606	0.871704		3.58916									COL1A1	GSE68611_1_ctrl_HEK 293_ctrl
3	3	3.15574		-0.0373259	0.862533		4.46573									COL21A1	GSE68611_1_ctrl_HEK 293_ctrl
3	3	1.66553		0.243307	0.998514	2.84885	-20.8976									COL24A1	GSE68611_1_ctrl_HEK 293_ctrl
3	3	33.2229		-0.0169109	0.968923		-4.33559									COL25A1	GSE68611_1_ctrl_HEK 293_ctrl
3	3	145.252		-0.0250079	0.985663		-9.02528									COL2A1	GSE68611_1_ctrl_HEK 293_ctrl
3	3	0.701276		0.607749	1.01712	1.14052	-3.4299									COL3A1	GSE68611_1_ctrl_HEK 293_ctrl
3	3	134.207		-0.0788628	0.969263		-4.76131									COL4A1	GSE68611_1_ctrl_HEK 293_ctrl
3	3	27.0868		-0.0468329	0.969604		-4.64432									COL4A4	GSE68611_1_ctrl_HEK 293_ctrl
3	3	16.6553		0.130704	0.9606	5.30319	-1.99261									COLGALT2	GSE68611_1_ctrl_HEK 293_ctrl
3	3	3.85702		0.0619329	0.986038	11.1919	-8.65629									COLQ	GSE68611_1_ctrl_HEK 293_ctrl
3	3	11.834		0.0842423	1.01949	8.22802	-6.51569									COMMD1	GSE68611_1_ctrl_HEK 293_ctrl
3	3	66.8842		-0.00196574	0.981576		-7.38344									COMMD2	GSE68611_1_ctrl_HEK 293_ctrl
3	3	19.2851		0.122453	1.02247	5.66051	-5.41515									COMMD5	GSE68611_1_ctrl_HEK 293_ctrl
3	3	29.8919		-0.0322416	0.982579		-7.89883									COMMD8	GSE68611_1_ctrl_HEK 293_ctrl
3	3	0.876595		1.59399	0.989608	0.43485	3.40742									COMP	GSE68611_1_ctrl_HEK 293_ctrl
3	3	282.614		-0.0760328	0.972119		-5.33033									COPA	GSE68611_1_ctrl_HEK 293_ctrl
3	3	149.547		-0.0259403	0.990822		-11.7068									COPB1	GSE68611_1_ctrl_HEK 293_ctrl
3	3	205.649		-0.00368233	0.963487		-3.28961									COPB2	GSE68611_1_ctrl_HEK 293_ctrl
3	3	109.399		-0.0214685	0.979536		-6.86926									COPG2	GSE68611_1_ctrl_HEK 293_ctrl
3	3	131.489		0.104111	0.988251	6.65776	-9.42431									COPS2	GSE68611_1_ctrl_HEK 293_ctrl
3	3	110.889		-0.0303354	0.976797		-6.168									COPS8	GSE68611_1_ctrl_HEK 293_ctrl
3	3	15.4281		0.238123	1.02266	2.91088	-4.58743									COQ10B	GSE68611_1_ctrl_HEK 293_ctrl
3	3	9.37956		0.159567	0.995858	4.34393	-15.3177									COQ6	GSE68611_1_ctrl_HEK 293_ctrl
3	3	278.231		-0.00214993	0.993125		-13.2988									CORO1C	GSE68611_1_ctrl_HEK 293_ctrl
3	3	31.5574		0.263531	1.02903	2.63023	-2.92281									COX10	GSE68611_1_ctrl_HEK 293_ctrl
3	3	97.302		-0.0421041	0.981025		-7.44383									COX11	GSE68611_1_ctrl_HEK 293_ctrl
3	3	65.131		-0.0949384	0.959541		-3.20336									COX15	GSE68611_1_ctrl_HEK 293_ctrl
3	3	4.64595		0.082502	1.00328	8.40158	-17.2091									COX16	GSE68611_1_ctrl_HEK 293_ctrl
3	3	14.6391		0.26101	0.997626	2.65563	-17.9629									COX19	GSE68611_1_ctrl_HEK 293_ctrl
3	3	1.66553		0.0400902	0.991515	17.2897	-11.7802									COX20	GSE68611_1_ctrl_HEK 293_ctrl
3	3	0.438297		0.547952	1.05234	1.26498	2.78									COX7A1	GSE68611_1_ctrl_HEK 293_ctrl
3	3	0.0876595		-0.755473	0.627863		7.26177									CPAMD8	GSE68611_1_ctrl_HEK 293_ctrl
3	3	216.87		0.0177356	0.951901	39.0822	-1.50681									CPD	GSE68611_1_ctrl_HEK 293_ctrl
3	3	5.34723		0.0865794	0.980743	8.00592	-6.57184									CPEB1	GSE68611_1_ctrl_HEK 293_ctrl
3	3	8.06467		0.36376	0.943556	1.90551	1.79303									CPEB2	GSE68611_1_ctrl_HEK 293_ctrl
3	3	5.87319		0.377452	0.993668	1.83639	-11.2304									CPEB3	GSE68611_1_ctrl_HEK 293_ctrl
3	3	39.6221		0.212583	0.955222	3.26059	-0.677386									CPEB4	GSE68611_1_ctrl_HEK 293_ctrl
3	3	0.613616		-0.396323	0.773829		5.61025									CPED1	GSE68611_1_ctrl_HEK 293_ctrl
3	3	59.0825		0.0963733	0.942928	7.19232	0.00928655									CPLANE1	GSE68611_1_ctrl_HEK 293_ctrl
3	3	4.90893		0.0721103	0.921047	9.61232	1.80274									CPLANE2	GSE68611_1_ctrl_HEK 293_ctrl
3	3	168.043		-0.0707663	0.963182		-3.63206									CPNE3	GSE68611_1_ctrl_HEK 293_ctrl
3	3	0.262978		-0.1834	0.810405		5.58275									CPNE4	GSE68611_1_ctrl_HEK 293_ctrl
3	3	0.262978		-0.1834	0.810405		5.58275									CPNE5	GSE68611_1_ctrl_HEK 293_ctrl
3	3	46.0212		0.0403584	0.969753	17.1748	-4.15154									CPNE8	GSE68611_1_ctrl_HEK 293_ctrl
3	3	0.701276		-0.213797	0.782154		6.25795									CPNE9	GSE68611_1_ctrl_HEK 293_ctrl
3	3	26.5608		0.0771326	0.991292	8.98644	-11.393									CPPED1	GSE68611_1_ctrl_HEK 293_ctrl
3	3	2.45447		0.300212	1.02033	2.30886	-4.80013									CPQ	GSE68611_1_ctrl_HEK 293_ctrl
3	3	166.378		0.038186	0.97413	18.1519	-5.10305									CPSF2	GSE68611_1_ctrl_HEK 293_ctrl
3	3	85.2927		0.0145075	0.995698	47.7786	-16.0117									CPSF3	GSE68611_1_ctrl_HEK 293_ctrl
3	3	251.32		-0.0283802	0.987622		-9.92673									CPSF6	GSE68611_1_ctrl_HEK 293_ctrl
3	3	136.135		0.159152	1.01824	4.35525	-6.42473									CPSF7	GSE68611_1_ctrl_HEK 293_ctrl
3	3	10.2562		0.0521909	1.00129	13.281	-23.0088									CPT1A	GSE68611_1_ctrl_HEK 293_ctrl
3	3	19.811		0.338492	1.02575	2.04775	-3.10362									CPTP	GSE68611_1_ctrl_HEK 293_ctrl
3	3	1.31489		0.050295	0.968666	13.7816	-3.87831									CR1L	GSE68611_1_ctrl_HEK 293_ctrl
3	3	20.4247		0.115673	0.968507	5.9923	-3.43401									CRACD	GSE68611_1_ctrl_HEK 293_ctrl
3	3	34.0995		0.172239	0.98043	4.02434	-5.91663									CRAMP1	GSE68611_1_ctrl_HEK 293_ctrl
3	3	0.262978		0.0158481	0.891788	43.737	3.3467									CRB3	GSE68611_1_ctrl_HEK 293_ctrl
3	3	52.508		0.075127	1.00157	9.22634	-21.6928									CRBN	GSE68611_1_ctrl_HEK 293_ctrl
3	3	33.4859		0.162988	1.03316	4.25276	-2.81476									CRCP	GSE68611_1_ctrl_HEK 293_ctrl
3	3	54.0859		0.285156	1.0112	2.43077	-8.48582									CREB1	GSE68611_1_ctrl_HEK 293_ctrl
3	3	30.7685		0.0235445	1.00613	29.4399	-13.8347									CREB3	GSE68611_1_ctrl_HEK 293_ctrl
3	3	84.5037		0.177305	0.991701	3.90934	-11.0296									CREB3L2	GSE68611_1_ctrl_HEK 293_ctrl
3	3	58.2936		0.308062	0.995616	2.25002	-13.9472									CREB5	GSE68611_1_ctrl_HEK 293_ctrl
3	3	142.271		0.455122	1.01456	1.52299	-5.64028									CREBBP	GSE68611_1_ctrl_HEK 293_ctrl
3	3	11.0451		0.253663	0.925088	2.73255	2.69507									CREBRF	GSE68611_1_ctrl_HEK 293_ctrl
3	3	161.556		0.131453	1.00126	5.27296	-22.6296									CREBZF	GSE68611_1_ctrl_HEK 293_ctrl
3	3	2.10383		0.425942	0.968071	1.62733	-1.15424									CREG2	GSE68611_1_ctrl_HEK 293_ctrl
3	3	2.19149		0.0902771	0.93452	7.678	0.795058									CRELD1	GSE68611_1_ctrl_HEK 293_ctrl
3	3	0.350638		0.141663	1.03748	4.89292	-2.21968									CRHR2	GSE68611_1_ctrl_HEK 293_ctrl
3	3	38.9208		0.10474	1.00556	6.61778	-13.9049									CRIM1	GSE68611_1_ctrl_HEK 293_ctrl
3	3	0.350638		-0.735065	0.477036		9.36618									CRISPLD2	GSE68611_1_ctrl_HEK 293_ctrl
3	3	119.129		0.259569	1.02303	2.67038	-4.34055									CRK	GSE68611_1_ctrl_HEK 293_ctrl
3	3	239.661		0.344336	1.02142	2.013	-4.1632									CRKL	GSE68611_1_ctrl_HEK 293_ctrl
3	3	74.2476		0.112615	0.989996	6.15501	-10.3345									CRNKL1	GSE68611_1_ctrl_HEK 293_ctrl
3	3	16.48		-0.0422466	0.979201		-6.89394									CROT	GSE68611_1_ctrl_HEK 293_ctrl
3	3	1.57787		0.312876	0.994624	2.21541	-12.6891									CRPPA	GSE68611_1_ctrl_HEK 293_ctrl
3	3	49.4399		0.26624	1.03009	2.60347	-2.68924									CRTC3	GSE68611_1_ctrl_HEK 293_ctrl
3	3	44.794		0.0327776	0.992921	21.147	-12.9116									CRY1	GSE68611_1_ctrl_HEK 293_ctrl
3	3	7.01276		-0.14513	0.821639		5.42076									CRYBG1	GSE68611_1_ctrl_HEK 293_ctrl
3	3	34.4502		0.227686	0.980147	3.04431	-5.45342									CRYBG3	GSE68611_1_ctrl_HEK 293_ctrl
3	3	0.0876595		-0.416385	0.813198		4.37497									CRYGN	GSE68611_1_ctrl_HEK 293_ctrl
3	3	1.05191		-0.068167	0.971513		-5.15641									CRYGS	GSE68611_1_ctrl_HEK 293_ctrl
3	3	47.5991		-0.0776275	0.971069		-5.1177									CRYZ	GSE68611_1_ctrl_HEK 293_ctrl
3	3	435.229		-0.00982665	0.970757		-4.65843									CS	GSE68611_1_ctrl_HEK 293_ctrl
3	3	0.175319		-0.217131	0.910355		0.913142									CSDC2	GSE68611_1_ctrl_HEK 293_ctrl
3	3	1083.65		-0.03117	0.976359		-6.06076									CSDE1	GSE68611_1_ctrl_HEK 293_ctrl
3	3	638.687		0.00375642	0.980856	184.523	-7.11883									CSE1L	GSE68611_1_ctrl_HEK 293_ctrl
3	3	8.59063		0.606764	1.00924	1.14237	-7.13947									CSF1	GSE68611_1_ctrl_HEK 293_ctrl
3	3	0.350638		0.534824	1.03859	1.29603	0.843679									CSF1R	GSE68611_1_ctrl_HEK 293_ctrl
3	3	4.03234		0.0880515	0.91221	7.87206	2.54003									CSGALNACT1	GSE68611_1_ctrl_HEK 293_ctrl
3	3	40.3234		0.0285533	1.00565	24.2755	-14.2894									CSGALNACT2	GSE68611_1_ctrl_HEK 293_ctrl
3	3	2.45447		0.444134	0.979392	1.56067	-3.64054									CSKMT	GSE68611_1_ctrl_HEK 293_ctrl
3	3	134.557		0.0418164	0.988853	16.576	-10.1321									CSNK1A1	GSE68611_1_ctrl_HEK 293_ctrl
3	3	0.350638		-0.127263	0.863433		3.91624									CSNK1A1L	GSE68611_1_ctrl_HEK 293_ctrl
3	3	212.311		0.120531	1.01379	5.75077	-8.35779									CSNK1D	GSE68611_1_ctrl_HEK 293_ctrl
3	3	34.0995		0.385732	0.99017	1.79697	-8.52899									CSNK1G1	GSE68611_1_ctrl_HEK 293_ctrl
3	3	77.754		0.175042	1.00708	3.9599	-12.0015									CSNK1G3	GSE68611_1_ctrl_HEK 293_ctrl
3	3	288.224		0.0580991	0.991493	11.9304	-11.6526									CSNK2A1	GSE68611_1_ctrl_HEK 293_ctrl
3	3	67.4101		0.140662	1.00202	4.92774	-19.7557									CSNK2A2	GSE68611_1_ctrl_HEK 293_ctrl
3	3	20.4247		0.00800513	1.0025	86.5878	-19.319									CSNK2B	GSE68611_1_ctrl_HEK 293_ctrl
3	3	26.7361		0.207852	0.9861	3.33481	-7.7286									CSPP1	GSE68611_1_ctrl_HEK 293_ctrl
3	3	4.29531		0.597183	1.00805	1.1607	-8.04613									CSRNP1	GSE68611_1_ctrl_HEK 293_ctrl
3	3	36.2034		0.429961	1.01844	1.61212	-4.41799									CSRNP2	GSE68611_1_ctrl_HEK 293_ctrl
3	3	10.0808		0.35815	0.986854	1.93535	-6.99143									CSRNP3	GSE68611_1_ctrl_HEK 293_ctrl
3	3	0.525957		0.148338	0.884118	4.67274	4.59591									CSRP1	GSE68611_1_ctrl_HEK 293_ctrl
3	3	70.7412		0.532344	1.02566	1.30207	-1.62488									CSTF1	GSE68611_1_ctrl_HEK 293_ctrl
3	3	71.8808		0.375165	1.03245	1.84758	-1.44374									CSTF2T	GSE68611_1_ctrl_HEK 293_ctrl
3	3	73.8093		0.0479245	1.00679	14.4633	-13.0656									CSTF3	GSE68611_1_ctrl_HEK 293_ctrl
3	3	98.091		0.077114	0.994347	8.98861	-13.986									CTBP2	GSE68611_1_ctrl_HEK 293_ctrl
3	3	3.94468		-0.0766958	0.945883		-1.35494									CTBS	GSE68611_1_ctrl_HEK 293_ctrl
3	3	31.5574		-0.00697544	0.984102		-8.29798									CTC1	GSE68611_1_ctrl_HEK 293_ctrl
3	3	104.578		0.415508	1.0249	1.66819	-2.72524									CTCF	GSE68611_1_ctrl_HEK 293_ctrl
3	3	56.891		0.0731069	1.00874	9.48129	-11.4									CTDNEP1	GSE68611_1_ctrl_HEK 293_ctrl
3	3	32.2587		0.220706	1.03657	3.14059	-1.83715									CTDP1	GSE68611_1_ctrl_HEK 293_ctrl
3	3	118.516		0.123641	1.02187	5.60614	-5.57025									CTDSP2	GSE68611_1_ctrl_HEK 293_ctrl
3	3	31.6451		0.0550625	1.00516	12.5884	-14.6673									CTDSPL	GSE68611_1_ctrl_HEK 293_ctrl
3	3	87.5718		0.143614	0.977006	4.82646	-5.13923									CTDSPL2	GSE68611_1_ctrl_HEK 293_ctrl
3	3	0.350638		-0.319919	0.862095		2.99099									CTF1	GSE68611_1_ctrl_HEK 293_ctrl
3	3	367.732		-0.05634	0.979944		-7.19396									CTNNA1	GSE68611_1_ctrl_HEK 293_ctrl
3	3	438.911		-0.0274146	0.97668		-6.1205									CTNNB1	GSE68611_1_ctrl_HEK 293_ctrl
3	3	284.981		0.0402536	0.989483	17.2195	-10.4908									CTPS1	GSE68611_1_ctrl_HEK 293_ctrl
3	3	116.149		0.0744804	0.983013	9.30644	-7.4006									CTR9	GSE68611_1_ctrl_HEK 293_ctrl
3	3	74.5982		-0.00406672	0.975277		-5.63144									CTSC	GSE68611_1_ctrl_HEK 293_ctrl
3	3	23.4051		0.336886	0.998759	2.05751	-21.3104									CTTNBP2	GSE68611_1_ctrl_HEK 293_ctrl
3	3	28.4893		0.633184	1.00082	1.0947	-21.4784									CTTNBP2NL	GSE68611_1_ctrl_HEK 293_ctrl
3	3	0.262978		-0.36074	0.725492		6.93215									CTXND1	GSE68611_1_ctrl_HEK 293_ctrl
3	3	1.05191		0.290729	0.925696	2.38417	2.90884									CUBN	GSE68611_1_ctrl_HEK 293_ctrl
3	3	190.133		0.123403	1.01073	5.61694	-9.84411									CUL1	GSE68611_1_ctrl_HEK 293_ctrl
3	3	94.2339		0.0186524	0.981386	37.1612	-7.19745									CUL2	GSE68611_1_ctrl_HEK 293_ctrl
3	3	126.142		0.150196	1.01468	4.61496	-7.7899									CUL3	GSE68611_1_ctrl_HEK 293_ctrl
3	3	182.069		-0.00704461	0.983077		-7.92366									CUL4A	GSE68611_1_ctrl_HEK 293_ctrl
3	3	169.007		0.00970534	0.96227	71.4191	-3.01237									CUL4B	GSE68611_1_ctrl_HEK 293_ctrl
3	3	61.4493		-0.00189467	0.960697		-2.83701									CUL5	GSE68611_1_ctrl_HEK 293_ctrl
3	3	133.856		0.177112	0.96489	3.91361	-2.37714									CUX1	GSE68611_1_ctrl_HEK 293_ctrl
3	3	6.39914		0.0224229	0.931433	30.9125	0.648968									CUX2	GSE68611_1_ctrl_HEK 293_ctrl
3	3	0.262978		0.510133	1.01462	1.35876	-5.17977									CUZD1	GSE68611_1_ctrl_HEK 293_ctrl
3	3	46.4595		0.385615	1.02405	1.79751	-3.1618									CWC22	GSE68611_1_ctrl_HEK 293_ctrl
3	3	18.4962		0.045453	0.961163	15.2497	-2.62029									CWF19L2	GSE68611_1_ctrl_HEK 293_ctrl
3	3	21.2136		0.099034	0.99462	6.99908	-14.1437									CXADR	GSE68611_1_ctrl_HEK 293_ctrl
3	3	0.262978		0.0221888	0.785272	31.2386	7.49697									CXCL2	GSE68611_1_ctrl_HEK 293_ctrl
3	3	0.525957		0.245239	0.962666	2.82642	-1.54243									CXCL3	GSE68611_1_ctrl_HEK 293_ctrl
3	3	8.67829		0.469948	1.05289	1.47494	2.21684									CXCR4	GSE68611_1_ctrl_HEK 293_ctrl
3	3	2.27915		0.660395	1.01201	1.0496	-5.11103									CXXC4	GSE68611_1_ctrl_HEK 293_ctrl
3	3	16.1293		0.177879	1.04476	3.89674	-0.914753									CXXC5	GSE68611_1_ctrl_HEK 293_ctrl
3	3	3.59404		0.276548	1.00348	2.50642	-15.5627									CYB561	GSE68611_1_ctrl_HEK 293_ctrl
3	3	16.9183		0.241226	1.00053	2.87343	-27.1438									CYB561D1	GSE68611_1_ctrl_HEK 293_ctrl
3	3	43.4791		0.0136272	0.953251	50.8651	-1.70253									CYB5A	GSE68611_1_ctrl_HEK 293_ctrl
3	3	1.57787		0.286924	0.972861	2.41579	-3.16155									CYB5D1	GSE68611_1_ctrl_HEK 293_ctrl
3	3	34.4502		0.0179343	0.98655	38.6493	-9.15145									CYB5R1	GSE68611_1_ctrl_HEK 293_ctrl
3	3	71.3548		-0.0289679	0.957944		-2.5916									CYB5R4	GSE68611_1_ctrl_HEK 293_ctrl
3	3	9.37956		-0.0383053	0.976157		-6.05152									CYBRD1	GSE68611_1_ctrl_HEK 293_ctrl
3	3	61.537		0.138716	0.973274	4.99688	-4.26895									CYLD	GSE68611_1_ctrl_HEK 293_ctrl
3	3	0.175319		0.447167	0.961238	1.55009	0.173659									CYP19A1	GSE68611_1_ctrl_HEK 293_ctrl
3	3	15.2527		0.0419559	0.932795	16.5208	0.648301									CYP20A1	GSE68611_1_ctrl_HEK 293_ctrl
3	3	0.525957		0.790318	0.97434	0.877048	0.595744									CYP2A6	GSE68611_1_ctrl_HEK 293_ctrl
3	3	15.7787		0.14057	1.00262	4.93097	-18.1848									CYP2R1	GSE68611_1_ctrl_HEK 293_ctrl
3	3	10.2562		0.173044	1.02169	4.00562	-5.29443									CYP2U1	GSE68611_1_ctrl_HEK 293_ctrl
3	3	4.55829		0.0970327	0.99499	7.14344	-14.5842									CYP39A1	GSE68611_1_ctrl_HEK 293_ctrl
3	3	9.11659		0.152939	1.00761	4.53217	-11.7115									CYP3A5	GSE68611_1_ctrl_HEK 293_ctrl
3	3	0.438297		-0.136956	0.739849		7.72993									CYP46A1	GSE68611_1_ctrl_HEK 293_ctrl
3	3	0.0876595		-0.416385	0.813198		4.37497									CYP4F2	GSE68611_1_ctrl_HEK 293_ctrl
3	3	0.262978		-0.416386	0.813198		4.37497									CYP4F22	GSE68611_1_ctrl_HEK 293_ctrl
3	3	8.67829		0.0290092	0.978773	23.894	-6.34602									CYP4V2	GSE68611_1_ctrl_HEK 293_ctrl
3	3	16.1293		-0.0124669	0.962671		-3.2094									CYP4X1	GSE68611_1_ctrl_HEK 293_ctrl
3	3	23.8434		0.215521	1.04504	3.21615	-0.622104									CYREN	GSE68611_1_ctrl_HEK 293_ctrl
3	3	56.628		0.142395	0.99483	4.86777	-14.1008									CYTH1	GSE68611_1_ctrl_HEK 293_ctrl
3	3	36.3787		0.116901	0.998376	5.92935	-21.2149									CYTH3	GSE68611_1_ctrl_HEK 293_ctrl
3	3	24.5447		0.12466	0.983787	5.56031	-7.35962									DAAM1	GSE68611_1_ctrl_HEK 293_ctrl
3	3	24.72		0.0485714	0.951598	14.2707	-1.27999									DAAM2	GSE68611_1_ctrl_HEK 293_ctrl
3	3	1.22723		0.0172581	0.861158	40.1636	4.85079									DAB2	GSE68611_1_ctrl_HEK 293_ctrl
3	3	43.5668		0.237313	1.05958	2.92082	1.20736									DAB2IP	GSE68611_1_ctrl_HEK 293_ctrl
3	3	37.5183		0.364273	1.0211	1.90282	-4.10786									DACH1	GSE68611_1_ctrl_HEK 293_ctrl
3	3	11.7464		0.625533	1.00751	1.10809	-8.22576									DACT1	GSE68611_1_ctrl_HEK 293_ctrl
3	3	116.587		0.0836209	0.983062	8.28916	-7.36023									DAG1	GSE68611_1_ctrl_HEK 293_ctrl
3	3	14.9021		0.485669	1.00752	1.4272	-9.36644									DAGLA	GSE68611_1_ctrl_HEK 293_ctrl
3	3	20.9506		0.124276	1.03294	5.57747	-3.10863									DAGLB	GSE68611_1_ctrl_HEK 293_ctrl
3	3	66.6212		0.1497	1.02199	4.63024	-5.36588									DAPK1	GSE68611_1_ctrl_HEK 293_ctrl
3	3	3.2434		0.128283	0.864842	5.40325	5.38774									DAPK2	GSE68611_1_ctrl_HEK 293_ctrl
3	3	288.75		-0.0431646	0.963032		-3.44847									DARS2	GSE68611_1_ctrl_HEK 293_ctrl
3	3	112.818		0.136204	1.01863	5.08904	-6.45045									DAXX	GSE68611_1_ctrl_HEK 293_ctrl
3	3	188.117		-0.0434319	0.983968		-8.46269									DAZAP2	GSE68611_1_ctrl_HEK 293_ctrl
3	3	34.7132		0.449287	1.01714	1.54277	-4.70627									DBF4	GSE68611_1_ctrl_HEK 293_ctrl
3	3	4.38297		0.0951657	1.01861	7.28358	-6.72097									DBNDD2	GSE68611_1_ctrl_HEK 293_ctrl
3	3	4.47063		0.295622	1.01435	2.3447	-6.92079									DBP	GSE68611_1_ctrl_HEK 293_ctrl
3	3	31.7327		0.265939	1.04831	2.60641	0.149782									DBR1	GSE68611_1_ctrl_HEK 293_ctrl
3	3	52.1574		-0.0763773	0.959956		-3.16019									DBT	GSE68611_1_ctrl_HEK 293_ctrl
3	3	87.0459		0.217006	0.984001	3.19414	-6.82204									DCAF1	GSE68611_1_ctrl_HEK 293_ctrl
3	3	33.7489		0.0898608	0.997843	7.71356	-19.6866									DCAF10	GSE68611_1_ctrl_HEK 293_ctrl
3	3	129.385		0.102078	0.971789	6.79036	-4.18198									DCAF12	GSE68611_1_ctrl_HEK 293_ctrl
3	3	35.6774		0.0779675	0.961125	8.8902	-2.4113									DCAF17	GSE68611_1_ctrl_HEK 293_ctrl
3	3	1.49021		0.493935	0.962489	1.40332	0.345039									DCAF4L1	GSE68611_1_ctrl_HEK 293_ctrl
3	3	53.9106		0.19833	0.994045	3.49491	-12.8797									DCAF5	GSE68611_1_ctrl_HEK 293_ctrl
3	3	73.0203		0.0375556	0.999998	18.4566	-60.732									DCAF6	GSE68611_1_ctrl_HEK 293_ctrl
3	3	280.949		0.0506479	0.97224	13.6856	-4.60296									DCAF7	GSE68611_1_ctrl_HEK 293_ctrl
3	3	74.1599		-0.00529961	0.981363		-7.33424									DCAF8	GSE68611_1_ctrl_HEK 293_ctrl
3	3	26.9115		0.306791	1.02521	2.25935	-3.46015									DCBLD1	GSE68611_1_ctrl_HEK 293_ctrl
3	3	43.0408		0.0425641	1.0021	16.2848	-20.148									DCBLD2	GSE68611_1_ctrl_HEK 293_ctrl
3	3	19.8987		0.0177489	0.972657	39.053	-4.89567									DCDC2	GSE68611_1_ctrl_HEK 293_ctrl
3	3	0.525957		0.212271	1.00415	3.26539	-14.9551									DCHS2	GSE68611_1_ctrl_HEK 293_ctrl
3	3	47.1608														DCK	GSE68611_1_ctrl_HEK 293_ctrl
3	3	31.7327		0.0792686	0.963041	8.74429	-2.70645									DCLK1	GSE68611_1_ctrl_HEK 293_ctrl
3	3	12.2723		0.170552	1.04029	4.06414	-1.59567									DCLK2	GSE68611_1_ctrl_HEK 293_ctrl
3	3	0.262978		0.510133	1.01462	1.35876	-5.17977									DCLK3	GSE68611_1_ctrl_HEK 293_ctrl
3	3	61.537		0.208919	1.00933	3.31779	-10.1117									DCLRE1A	GSE68611_1_ctrl_HEK 293_ctrl
3	3	45.9336		0.504892	1.03101	1.37286	-0.708737									DCLRE1B	GSE68611_1_ctrl_HEK 293_ctrl
3	3	32.2587		0.151174	0.986035	4.58509	-8.08146									DCLRE1C	GSE68611_1_ctrl_HEK 293_ctrl
3	3	54.3489		0.322967	1.01375	2.14619	-6.97874									DCP1A	GSE68611_1_ctrl_HEK 293_ctrl
3	3	16.8306		0.529332	1.01858	1.30947	-3.5864									DCP1B	GSE68611_1_ctrl_HEK 293_ctrl
3	3	140.43		0.06796	0.971609	10.1993	-4.35992									DCP2	GSE68611_1_ctrl_HEK 293_ctrl
3	3	0.613616		-0.227313	0.8068		5.4684									DCST2	GSE68611_1_ctrl_HEK 293_ctrl
3	3	0.613616		0.230603	0.930525	3.0058	2.08225									DCT	GSE68611_1_ctrl_HEK 293_ctrl
3	3	150.161		0.0369309	0.983521	18.7688	-7.81677									DCTN4	GSE68611_1_ctrl_HEK 293_ctrl
3	3	180.666		0.086192	0.994429	8.0419	-14.0161									DCTN5	GSE68611_1_ctrl_HEK 293_ctrl
3	3	44.531		0.181963	0.960858	3.80927	-1.69236									DCUN1D1	GSE68611_1_ctrl_HEK 293_ctrl
3	3	9.99318		0.281965	0.981857	2.45827	-5.61308									DCUN1D3	GSE68611_1_ctrl_HEK 293_ctrl
3	3	54.3489		0.182609	1.01062	3.7958	-9.51191									DCUN1D4	GSE68611_1_ctrl_HEK 293_ctrl
3	3	86.2569		0.0827426	1.02304	8.37715	-5.52095									DCUN1D5	GSE68611_1_ctrl_HEK 293_ctrl
3	3	64.605		0.0902281	1.00242	7.68217	-19.0045									DDA1	GSE68611_1_ctrl_HEK 293_ctrl
3	3	115.711		-0.0305035	0.975578		-5.8617									DDAH1	GSE68611_1_ctrl_HEK 293_ctrl
3	3	501.851		-0.0557091	0.978326		-6.72501									DDB1	GSE68611_1_ctrl_HEK 293_ctrl
3	3	39.5344		0.125077	0.97409	5.54176	-4.54384									DDHD1	GSE68611_1_ctrl_HEK 293_ctrl
3	3	133.242		0.147602	0.985728	4.69606	-7.97463									DDI2	GSE68611_1_ctrl_HEK 293_ctrl
3	3	29.9795		0.259126	1.00991	2.67494	-9.40554									DDIAS	GSE68611_1_ctrl_HEK 293_ctrl
3	3	6.83744		0.364655	1.03579	1.90083	-0.934182									DDIT3	GSE68611_1_ctrl_HEK 293_ctrl
3	3	31.5574		1.05598	1.00454	0.656399	-7.26359									DDIT4	GSE68611_1_ctrl_HEK 293_ctrl
3	3	0.525957		0.796149	1.00867	0.870625	-5.86206									DDIT4L	GSE68611_1_ctrl_HEK 293_ctrl
3	3	9.02893		0.279747	0.994635	2.47776	-12.9389									DDN	GSE68611_1_ctrl_HEK 293_ctrl
3	3	33.8366		0.0801379	0.929647	8.64943	1.1614									DDR2	GSE68611_1_ctrl_HEK 293_ctrl
3	3	4.82127		0.204943	1.00875	3.38215	-10.5286									DDTL	GSE68611_1_ctrl_HEK 293_ctrl
3	3	54.8748		0.165031	1.00057	4.2001	-27.2317									DDX10	GSE68611_1_ctrl_HEK 293_ctrl
3	3	1159.56		0.0497435	0.977814	13.9344	-5.95317									DDX17	GSE68611_1_ctrl_HEK 293_ctrl
3	3	206.087		0.00774786	0.981161	89.463	-7.1913									DDX18	GSE68611_1_ctrl_HEK 293_ctrl
3	3	73.108		0.744808	1.00548	0.930638	-9.07604									DDX20	GSE68611_1_ctrl_HEK 293_ctrl
3	3	768.861		0.0304909	0.977172	22.7329	-5.90067									DDX21	GSE68611_1_ctrl_HEK 293_ctrl
3	3	275.601		0.0254852	0.970463	27.1981	-4.38543									DDX23	GSE68611_1_ctrl_HEK 293_ctrl
3	3	362.91		0.0615429	1.00654	11.2628	-13.2102									DDX24	GSE68611_1_ctrl_HEK 293_ctrl
3	3	108.873		-0.0109125	0.980759		-7.17645									DDX27	GSE68611_1_ctrl_HEK 293_ctrl
3	3	28.4893		0.663091	1.02438	1.04533	-0.836705									DDX28	GSE68611_1_ctrl_HEK 293_ctrl
3	3	45.7582		0.277534	1.01459	2.49752	-6.95054									DDX31	GSE68611_1_ctrl_HEK 293_ctrl
3	3	767.722		0.149088	1.00185	4.64924	-20.2158									DDX3X	GSE68611_1_ctrl_HEK 293_ctrl
3	3	287.348		0.144728	1.00728	4.7893	-12.0321									DDX42	GSE68611_1_ctrl_HEK 293_ctrl
3	3	2.36681		0.691841	1.01872	1.00189	-2.17455									DDX47	GSE68611_1_ctrl_HEK 293_ctrl
3	3	759.569		0.0200271	0.983766	34.6105	-8.00998									DDX5	GSE68611_1_ctrl_HEK 293_ctrl
3	3	107.295		0.123124	0.975489	5.62965	-4.88969									DDX52	GSE68611_1_ctrl_HEK 293_ctrl
3	3	31.5574		0.257471	1.01632	2.69214	-6.42243									DDX59	GSE68611_1_ctrl_HEK 293_ctrl
3	3	150.161		0.271754	1.00378	2.55064	-15.1036									DDX6	GSE68611_1_ctrl_HEK 293_ctrl
3	3	3.50638		-0.0837552	0.965648		-4.12208									DDX60	GSE68611_1_ctrl_HEK 293_ctrl
3	3	1.13957		0.242539	1.01511	2.85788	-6.98805									DDX60L	GSE68611_1_ctrl_HEK 293_ctrl
3	3	25.5089		0.120985	1.0148	5.72921	-7.93046									DEDD	GSE68611_1_ctrl_HEK 293_ctrl
3	3	44.9693		0.352148	1.08213	1.96834	3.95711									DEDD2	GSE68611_1_ctrl_HEK 293_ctrl
3	3	0.0876595		0.012327	0.999694	56.23	-31.884									DEFB1	GSE68611_1_ctrl_HEK 293_ctrl
3	3	0.262978		-0.36074	0.725492		6.93215									DEFB131B	GSE68611_1_ctrl_HEK 293_ctrl
3	3	536.038		-0.00876791	0.975389		-5.68671									DEK	GSE68611_1_ctrl_HEK 293_ctrl
3	3	130.525		0.0890265	0.963807	7.78585	-2.77017									DENND11	GSE68611_1_ctrl_HEK 293_ctrl
3	3	25.3336		0.297548	0.98759	2.32953	-7.78001									DENND1B	GSE68611_1_ctrl_HEK 293_ctrl
3	3	0.350638		-0.106834	0.956729		-2.86677									DENND1C	GSE68611_1_ctrl_HEK 293_ctrl
3	3	3.41872		0.217325	1.0246	3.18945	-4.23803									DENND2A	GSE68611_1_ctrl_HEK 293_ctrl
3	3	9.90552		0.076936	1.00841	9.0094	-11.605									DENND2B	GSE68611_1_ctrl_HEK 293_ctrl
3	3	13.0613		0.169642	1.00736	4.08595	-11.8036									DENND2C	GSE68611_1_ctrl_HEK 293_ctrl
3	3	0.175319		0.0184894	0.838269	37.489	5.77379									DENND2D	GSE68611_1_ctrl_HEK 293_ctrl
3	3	22.7038		0.0579532	1.00662	11.9605	-13.16									DENND3	GSE68611_1_ctrl_HEK 293_ctrl
3	3	56.365		0.131784	1.00382	5.25973	-15.9817									DENND4A	GSE68611_1_ctrl_HEK 293_ctrl
3	3	49.0017		0.181098	0.954859	3.82747	-0.842527									DENND4C	GSE68611_1_ctrl_HEK 293_ctrl
3	3	107.208		0.073721	1.00988	9.40231	-10.6548									DENND5A	GSE68611_1_ctrl_HEK 293_ctrl
3	3	35.3268		0.120769	0.967338	5.73945	-3.18249									DENND5B	GSE68611_1_ctrl_HEK 293_ctrl
3	3	47.5991		0.14965	0.972162	4.63178	-3.95248									DENND6A	GSE68611_1_ctrl_HEK 293_ctrl
3	3	116.762		0.108031	0.97972	6.4162	-6.12414									DEPDC1	GSE68611_1_ctrl_HEK 293_ctrl
3	3	58.2059		-0.069314	0.969568		-4.76676									DEPDC1B	GSE68611_1_ctrl_HEK 293_ctrl
3	3	5.25957		0.16146	0.91402	4.29299	2.8921									DEPDC4	GSE68611_1_ctrl_HEK 293_ctrl
3	3	13.3242		0.282664	1.05125	2.4522	0.622928									DEPDC7	GSE68611_1_ctrl_HEK 293_ctrl
3	3	1.84085		2.18821	0.99899	0.316764	-3.76181									DEPP1	GSE68611_1_ctrl_HEK 293_ctrl
3	3	5.78553		0.337507	0.984171	2.05373	-6.02954									DEPTOR	GSE68611_1_ctrl_HEK 293_ctrl
3	3	29.7166		-0.0364201	0.985995		-9.23299									DERA	GSE68611_1_ctrl_HEK 293_ctrl
3	3	63.8161		0.0657346	0.996124	10.5446	-16.3222									DERL1	GSE68611_1_ctrl_HEK 293_ctrl
3	3	0.262978		-0.144515	0.941569		-1.27173									DES	GSE68611_1_ctrl_HEK 293_ctrl
3	3	171.55		0.0821451	0.993847	8.43808	-13.4458									DESI2	GSE68611_1_ctrl_HEK 293_ctrl
3	3	7.62637		0.300445	0.999069	2.30707	-23.2986									DEXI	GSE68611_1_ctrl_HEK 293_ctrl
3	3	120.707		-0.00207868	0.980569		-7.06469									DFFA	GSE68611_1_ctrl_HEK 293_ctrl
3	3	1.66553		-0.0640374	0.973044		-5.46432									DGAT2	GSE68611_1_ctrl_HEK 293_ctrl
3	3	103.263		0.158553	1.01449	4.37172	-7.81087									DGCR2	GSE68611_1_ctrl_HEK 293_ctrl
3	3	0.350638		0.534824	1.03859	1.29603	0.843679									DGCR6	GSE68611_1_ctrl_HEK 293_ctrl
3	3	117.814		0.0890902	1.02371	7.78028	-5.30728									DGCR8	GSE68611_1_ctrl_HEK 293_ctrl
3	3	4.20766		0.023021	0.996371	30.1094	-16.9802									DGKA	GSE68611_1_ctrl_HEK 293_ctrl
3	3	52.5957		0.043386	0.979918	15.9763	-6.59049									DGKE	GSE68611_1_ctrl_HEK 293_ctrl
3	3	77.491		0.0622859	0.942256	11.1285	-0.135816									DGKH	GSE68611_1_ctrl_HEK 293_ctrl
3	3	385.702		0.0854925	1.00128	8.1077	-22.8651									DHCR24	GSE68611_1_ctrl_HEK 293_ctrl
3	3	42.5148		0.0677594	0.985921	10.2295	-8.56956									DHDDS	GSE68611_1_ctrl_HEK 293_ctrl
3	3	1.31489		-0.234262	0.694606		8.1804									DHDH	GSE68611_1_ctrl_HEK 293_ctrl
3	3	233.087		-0.0698995	0.973521		-5.60488									DHFR	GSE68611_1_ctrl_HEK 293_ctrl
3	3	9.99318		0.221369	1.03786	3.13118	-1.6245									DHFR2	GSE68611_1_ctrl_HEK 293_ctrl
3	3	19.8987		0.0153249	0.974727	45.23	-5.38259									DHODH	GSE68611_1_ctrl_HEK 293_ctrl
3	3	20.5123		0.158704	1.02331	4.36755	-4.95679									DHRS3	GSE68611_1_ctrl_HEK 293_ctrl
3	3	10.9574		0.0938611	1.02459	7.38482	-5.05775									DHRSX	GSE68611_1_ctrl_HEK 293_ctrl
3	3	375.183		0.00124989	0.991341	554.566	-11.8942									DHX15	GSE68611_1_ctrl_HEK 293_ctrl
3	3	51.0178		0.082067	0.975708	8.44612	-5.20677									DHX29	GSE68611_1_ctrl_HEK 293_ctrl
3	3	52.2451		0.273736	1.02182	2.53218	-4.56517									DHX32	GSE68611_1_ctrl_HEK 293_ctrl
3	3	171.725		0.10152	1.00477	6.8277	-14.8553									DHX33	GSE68611_1_ctrl_HEK 293_ctrl
3	3	68.6374		0.0633583	0.995179	10.9401	-15.028									DHX34	GSE68611_1_ctrl_HEK 293_ctrl
3	3	24.457		0.182014	1.00801	3.80821	-11.2088									DHX35	GSE68611_1_ctrl_HEK 293_ctrl
3	3	92.5684		0.182752	0.998739	3.79284	-22.2989									DHX36	GSE68611_1_ctrl_HEK 293_ctrl
3	3	147.18		0.00599345	0.984897	115.651	-8.52795									DHX40	GSE68611_1_ctrl_HEK 293_ctrl
3	3	58.2059		0.0875404	0.996899	7.91802	-17.5235									DHX57	GSE68611_1_ctrl_HEK 293_ctrl
3	3	128.859		0.126037	0.999952	5.49955	-42.2895									DHX8	GSE68611_1_ctrl_HEK 293_ctrl
3	3	747.472		-0.00982865	0.964504		-3.49573									DHX9	GSE68611_1_ctrl_HEK 293_ctrl
3	3	1.49021		-0.100083	0.959367		-3.20647									DIABLO	GSE68611_1_ctrl_HEK 293_ctrl
3	3	232.648		0.116663	0.990722	5.94145	-10.7606									DIAPH1	GSE68611_1_ctrl_HEK 293_ctrl
3	3	18.2332		0.0410556	0.982388	16.8831	-7.39235									DIAPH2	GSE68611_1_ctrl_HEK 293_ctrl
3	3	66.8842		0.102969	1.00766	6.73163	-12.0004									DIAPH3	GSE68611_1_ctrl_HEK 293_ctrl
3	3	176.196		0.21766	0.966517	3.18455	-2.38652									DICER1	GSE68611_1_ctrl_HEK 293_ctrl
3	3	179.614		0.338579	1.0026	2.04722	-16.8544									DIDO1	GSE68611_1_ctrl_HEK 293_ctrl
3	3	80.0331		0.0617003	0.97469	11.2341	-5.08847									DIMT1	GSE68611_1_ctrl_HEK 293_ctrl
3	3	0.525957		0.779181	0.938916	0.889584	5.6986									DIO1	GSE68611_1_ctrl_HEK 293_ctrl
3	3	0.525957		-0.068167	0.971513		-5.15641									DIO3	GSE68611_1_ctrl_HEK 293_ctrl
3	3	118.603		0.108119	0.960437	6.41097	-2.11407									DIP2B	GSE68611_1_ctrl_HEK 293_ctrl
3	3	41.2876		0.121818	0.963654	5.69004	-2.53442									DIP2C	GSE68611_1_ctrl_HEK 293_ctrl
3	3	19.4604		0.204301	1.04298	3.39278	-0.979297									DIPK1A	GSE68611_1_ctrl_HEK 293_ctrl
3	3	0.262978		0.358227	0.896089	1.93494	5.41358									DIPK1C	GSE68611_1_ctrl_HEK 293_ctrl
3	3	26.3855		0.595077	1.02807	1.1648	-0.567839									DIPK2A	GSE68611_1_ctrl_HEK 293_ctrl
3	3	65.2187		0.165782	1.03566	4.18108	-2.35951									DIRAS1	GSE68611_1_ctrl_HEK 293_ctrl
3	3	0.175319		0.0184894	0.838269	37.489	5.77379									DIRAS2	GSE68611_1_ctrl_HEK 293_ctrl
3	3	0.788935		0.110079	0.853867	6.29682	5.7383									DIRAS3	GSE68611_1_ctrl_HEK 293_ctrl
3	3	152.002		0.0894757	0.990687	7.74676	-10.9123									DIS3	GSE68611_1_ctrl_HEK 293_ctrl
3	3	25.2459		-0.0621851	0.969072		-4.6289									DIS3L2	GSE68611_1_ctrl_HEK 293_ctrl
3	3	8.41531		0.223742	1.03183	3.09798	-2.64857									DISC1	GSE68611_1_ctrl_HEK 293_ctrl
3	3	7.97701		0.671463	1.00706	1.03229	-8.19896									DISP1	GSE68611_1_ctrl_HEK 293_ctrl
3	3	30.8561		0.150308	0.986867	4.61152	-8.4558									DIXDC1	GSE68611_1_ctrl_HEK 293_ctrl
3	3	288.926		0.0245879	0.991304	28.1906	-11.7274									DKC1	GSE68611_1_ctrl_HEK 293_ctrl
3	3	0.525957		0.381362	1.08415	1.81756	4.3208									DKK1	GSE68611_1_ctrl_HEK 293_ctrl
3	3	0.964254		0.10532	1.0278	6.58137	-4.2496									DKK3	GSE68611_1_ctrl_HEK 293_ctrl
3	3	127.72		0.0382068	0.984606	18.142	-8.21748									DLAT	GSE68611_1_ctrl_HEK 293_ctrl
3	3	50.6672		0.661922	1.01627	1.04717	-3.27525									DLC1	GSE68611_1_ctrl_HEK 293_ctrl
3	3	277.793		-0.0608596	0.967872		-4.39279									DLD	GSE68611_1_ctrl_HEK 293_ctrl
3	3	69.514		0.029749	0.946615	23.2998	-0.807977									DLG1	GSE68611_1_ctrl_HEK 293_ctrl
3	3	1.66553		0.3093	1.05809	2.24102	1.56561									DLG2	GSE68611_1_ctrl_HEK 293_ctrl
3	3	64.7804		0.133559	1.0168	5.18982	-7.08876									DLG3	GSE68611_1_ctrl_HEK 293_ctrl
3	3	93.5327		-0.0182036	0.960272		-2.8697									DLG5	GSE68611_1_ctrl_HEK 293_ctrl
3	3	4.82127		0.14054	0.986267	4.93204	-8.25188									DLGAP1	GSE68611_1_ctrl_HEK 293_ctrl
3	3	107.471		0.0186336	0.995886	37.1988	-16.2548									DLGAP5	GSE68611_1_ctrl_HEK 293_ctrl
3	3	5.78553		0.125313	1.01897	5.53133	-6.4121									DLK2	GSE68611_1_ctrl_HEK 293_ctrl
3	3	11.3957		0.42779	1.00636	1.6203	-10.823									DLL1	GSE68611_1_ctrl_HEK 293_ctrl
3	3	1.49021		0.584606	1.04759	1.18567	2.51148									DLL4	GSE68611_1_ctrl_HEK 293_ctrl
3	3	32.5217		0.477291	1.02542	1.45225	-2.12137									DLX1	GSE68611_1_ctrl_HEK 293_ctrl
3	3	49.0893		0.638065	1.02173	1.08633	-1.74223									DLX2	GSE68611_1_ctrl_HEK 293_ctrl
3	3	0.613616		1.17035	0.99581	0.592256	-6.59169									DLX3	GSE68611_1_ctrl_HEK 293_ctrl
3	3	2.98042		0.562805	1.024	1.23159	-1.7758									DLX5	GSE68611_1_ctrl_HEK 293_ctrl
3	3	9.37956		0.353618	0.994461	1.96016	-12.2114									DLX6	GSE68611_1_ctrl_HEK 293_ctrl
3	3	12.7983		-0.0182004	0.982625		-7.8318									DMD	GSE68611_1_ctrl_HEK 293_ctrl
3	3	0.0876595		-0.755473	0.627863		7.26177									DMRT1	GSE68611_1_ctrl_HEK 293_ctrl
3	3	6.83744		0.733943	1.0165	0.944416	-2.56065									DMRT3	GSE68611_1_ctrl_HEK 293_ctrl
3	3	0.175319		0.012327	0.999694	56.23	-31.884									DMRTA1	GSE68611_1_ctrl_HEK 293_ctrl
3	3	89.1497		0.0226538	0.970316	30.5974	-4.37283									DMTF1	GSE68611_1_ctrl_HEK 293_ctrl
3	3	89.7633		0.110552	0.947315	6.26989	-0.379778									DMXL1	GSE68611_1_ctrl_HEK 293_ctrl
3	3	51.0178		-0.000419733	0.981337		-7.29658									DMXL2	GSE68611_1_ctrl_HEK 293_ctrl
3	3	74.5106		0.0700223	0.95243	9.89894	-1.25026									DNA2	GSE68611_1_ctrl_HEK 293_ctrl
3	3	26.0349		0.358828	1.04737	1.9317	0.704656									DNAAF2	GSE68611_1_ctrl_HEK 293_ctrl
3	3	14.0255		0.00755062	0.905842	91.8	2.46189									DNAH11	GSE68611_1_ctrl_HEK 293_ctrl
3	3	0.262978		0.0158481	0.891788	43.737	3.3467									DNAH12	GSE68611_1_ctrl_HEK 293_ctrl
3	3	1.05191		0.0147921	0.918678	46.8594	1.62627									DNAH2	GSE68611_1_ctrl_HEK 293_ctrl
3	3	1.84085		0.368176	0.951123	1.88265	0.962373									DNAH7	GSE68611_1_ctrl_HEK 293_ctrl
3	3	0.0876595		0.012327	0.999694	56.23	-31.884									DNAH8	GSE68611_1_ctrl_HEK 293_ctrl
3	3	144.989		0.221344	1.03669	3.13154	-1.81317									DNAJA2	GSE68611_1_ctrl_HEK 293_ctrl
3	3	1.22723		0.253824	1.0419	2.73082	-0.790398									DNAJA4	GSE68611_1_ctrl_HEK 293_ctrl
3	3	116.324		0.688728	1.02714	1.00642	0.0282817									DNAJB1	GSE68611_1_ctrl_HEK 293_ctrl
3	3	63.1148		0.183638	1.00203	3.77453	-19.438									DNAJB12	GSE68611_1_ctrl_HEK 293_ctrl
3	3	32.3463		0.228528	0.976132	3.03309	-4.34263									DNAJB14	GSE68611_1_ctrl_HEK 293_ctrl
3	3	15.2527		0.255586	1.02609	2.71199	-3.61926									DNAJB4	GSE68611_1_ctrl_HEK 293_ctrl
3	3	5.52255		0.27167	1.03398	2.55143	-1.92105									DNAJB5	GSE68611_1_ctrl_HEK 293_ctrl
3	3	12.0093		0.673316	0.979186	1.02945	-1.69801									DNAJB9	GSE68611_1_ctrl_HEK 293_ctrl
3	3	164.362		-0.015611	0.960691		-2.918									DNAJC10	GSE68611_1_ctrl_HEK 293_ctrl
3	3	54.3489		0.0981539	0.964954	7.06184	-2.90532									DNAJC13	GSE68611_1_ctrl_HEK 293_ctrl
3	3	33.2229		0.281612	1.03074	2.46135	-2.45161									DNAJC14	GSE68611_1_ctrl_HEK 293_ctrl
3	3	27.6127		0.346597	1.01532	1.99987	-6.15757									DNAJC16	GSE68611_1_ctrl_HEK 293_ctrl
3	3	44.9693		0.0348998	0.99112	19.861	-11.5388									DNAJC18	GSE68611_1_ctrl_HEK 293_ctrl
3	3	78.5429		0.113421	1.0142	6.11125	-8.22742									DNAJC2	GSE68611_1_ctrl_HEK 293_ctrl
3	3	79.7701		0.0796435	1.00121	8.70313	-23.2193									DNAJC21	GSE68611_1_ctrl_HEK 293_ctrl
3	3	27.8757		0.0466267	0.982128	14.8659	-7.27004									DNAJC24	GSE68611_1_ctrl_HEK 293_ctrl
3	3	12.9736		0.0165804	0.974563	41.8052	-5.33626									DNAJC25	GSE68611_1_ctrl_HEK 293_ctrl
3	3	8.85361		0.584493	0.973962	1.18589	-1.10798									DNAJC27	GSE68611_1_ctrl_HEK 293_ctrl
3	3	47.5991		0.132083	1.00451	5.24782	-14.9914									DNAJC3	GSE68611_1_ctrl_HEK 293_ctrl
3	3	8.15233		0.419015	1.04595	1.65423	0.977336									DNAJC30	GSE68611_1_ctrl_HEK 293_ctrl
3	3	141.745		0.126642	1.01827	5.47327	-6.63044									DNAJC5	GSE68611_1_ctrl_HEK 293_ctrl
3	3	60.9233		0.0861809	0.97794	8.04293	-5.75874									DNAJC6	GSE68611_1_ctrl_HEK 293_ctrl
3	3	171.111		-0.0274593	0.978898		-6.7204									DNAJC8	GSE68611_1_ctrl_HEK 293_ctrl
3	3	34.0119		0.0126085	0.988812	54.9745	-10.2885									DNAJC9	GSE68611_1_ctrl_HEK 293_ctrl
3	3	21.3013		0.000140271	0.93745	4941.5	-0.0369151									DNAL1	GSE68611_1_ctrl_HEK 293_ctrl
3	3	0.350638		-0.416385	0.813198		4.37497									DNALI1	GSE68611_1_ctrl_HEK 293_ctrl
3	3	27.3498		0.0029529	0.973423	234.735	-5.15555									DNASE1	GSE68611_1_ctrl_HEK 293_ctrl
3	3	0.350638		-0.217131	0.910355		0.913142									DNER	GSE68611_1_ctrl_HEK 293_ctrl
3	3	5.78553		0.229046	0.981074	3.02623	-5.73097									DNM3	GSE68611_1_ctrl_HEK 293_ctrl
3	3	33.8366		0.551837	1.00868	1.25607	-7.97213									DNMBP	GSE68611_1_ctrl_HEK 293_ctrl
3	3	499.396		-0.0525619	0.975315		-5.92632									DNMT1	GSE68611_1_ctrl_HEK 293_ctrl
3	3	31.0315		-0.019718	0.985159		-8.78684									DNMT3A	GSE68611_1_ctrl_HEK 293_ctrl
3	3	110.889		0.237241	1.02015	2.9217	-5.29968									DNTTIP2	GSE68611_1_ctrl_HEK 293_ctrl
3	3	80.2961		-0.0541969	0.959129		-2.91023									DOCK1	GSE68611_1_ctrl_HEK 293_ctrl
3	3	0.262978		-0.522512	0.641969		7.84008									DOCK10	GSE68611_1_ctrl_HEK 293_ctrl
3	3	52.508		0.0309073	0.94919	22.4267	-1.0975									DOCK11	GSE68611_1_ctrl_HEK 293_ctrl
3	3	47.9497		-0.0659127	0.968669		-4.57257									DOCK3	GSE68611_1_ctrl_HEK 293_ctrl
3	3	72.2314		-0.0162132	0.956397		-2.29955									DOCK4	GSE68611_1_ctrl_HEK 293_ctrl
3	3	46.5472		0.027538	0.934667	25.1706	0.390254									DOCK5	GSE68611_1_ctrl_HEK 293_ctrl
3	3	96.9514		-0.00156306	0.980504		-7.04156									DOCK7	GSE68611_1_ctrl_HEK 293_ctrl
3	3	11.1328		-0.0322147	0.950519		-1.63514									DOCK8	GSE68611_1_ctrl_HEK 293_ctrl
3	3	49.2646		0.0456285	0.969417	15.1911	-4.05287									DOCK9	GSE68611_1_ctrl_HEK 293_ctrl
3	3	30.5932		0.354677	1.04532	1.9543	0.408566									DOLK	GSE68611_1_ctrl_HEK 293_ctrl
3	3	54.4365		0.100534	1.02545	6.89462	-4.81008									DOLPP1	GSE68611_1_ctrl_HEK 293_ctrl
3	3	72.9327		0.252355	0.966351	2.74672	-2.11619									DOP1A	GSE68611_1_ctrl_HEK 293_ctrl
3	3	47.6868		-0.0476114	0.969226		-4.57463									DPAGT1	GSE68611_1_ctrl_HEK 293_ctrl
3	3	4.20766		0.531883	0.991881	1.3032	-8.53258									DPF3	GSE68611_1_ctrl_HEK 293_ctrl
3	3	54.6119		0.146914	1.01043	4.71805	-9.85978									DPH3	GSE68611_1_ctrl_HEK 293_ctrl
3	3	95.2859		0.0127329	0.984159	54.4374	-8.20109									DPP8	GSE68611_1_ctrl_HEK 293_ctrl
3	3	213.626		-0.0194235	0.934398		0.132463									DPY19L3	GSE68611_1_ctrl_HEK 293_ctrl
3	3	33.2229		-0.0506857	0.950601		-1.75287									DPY19L4	GSE68611_1_ctrl_HEK 293_ctrl
3	3	0.175319		-0.316651	0.68933		7.87959									DPYD	GSE68611_1_ctrl_HEK 293_ctrl
3	3	180.666		-0.0498725	0.966881		-4.14715									DPYSL3	GSE68611_1_ctrl_HEK 293_ctrl
3	3	142.973		-0.0275482	0.9817		-7.57598									DPYSL5	GSE68611_1_ctrl_HEK 293_ctrl
3	3	0.788935		0.110079	0.853867	6.29682	5.7383									DQX1	GSE68611_1_ctrl_HEK 293_ctrl
3	3	186.539		0.0865374	0.991371	8.0098	-11.3886									DR1	GSE68611_1_ctrl_HEK 293_ctrl
3	3	7.88935		0.110812	0.997775	6.25518	-19.3654									DRAM1	GSE68611_1_ctrl_HEK 293_ctrl
3	3	0.525957		0.187201	1.04861	3.70268	-0.356999									DRD2	GSE68611_1_ctrl_HEK 293_ctrl
3	3	52.8587		0.0617941	1.00777	11.217	-12.1724									DRG2	GSE68611_1_ctrl_HEK 293_ctrl
3	3	29.2783		0.0285292	1.00884	24.296	-11.6076									DSC2	GSE68611_1_ctrl_HEK 293_ctrl
3	3	77.754		0.0269466	0.953359	25.723	-1.63547									DSC3	GSE68611_1_ctrl_HEK 293_ctrl
3	3	0.0876595		-0.416385	0.813198		4.37497									DSCAML1	GSE68611_1_ctrl_HEK 293_ctrl
3	3	49.7029		-0.0292721	0.982645		-7.90401									DSCC1	GSE68611_1_ctrl_HEK 293_ctrl
3	3	46.0212		0.256916	0.979032	2.69795	-4.9221									DSE	GSE68611_1_ctrl_HEK 293_ctrl
3	3	342.836		0.0381685	0.954207	18.1602	-1.67671									DSP	GSE68611_1_ctrl_HEK 293_ctrl
3	3	281.387		0.205318	0.965115	3.37597	-2.22501									DST	GSE68611_1_ctrl_HEK 293_ctrl
3	3	45.4953		0.349221	1.03549	1.98484	-1.09886									DSTYK	GSE68611_1_ctrl_HEK 293_ctrl
3	3	124.389		0.305687	1.01225	2.26751	-7.80075									DTL	GSE68611_1_ctrl_HEK 293_ctrl
3	3	52.4204		0.0603374	0.994886	11.4878	-14.6926									DTNA	GSE68611_1_ctrl_HEK 293_ctrl
3	3	15.6034		-0.0301407	0.964743		-3.65651									DTNB	GSE68611_1_ctrl_HEK 293_ctrl
3	3	29.8919		0.115707	1.03249	5.99055	-3.24758									DTNBP1	GSE68611_1_ctrl_HEK 293_ctrl
3	3	23.931		0.156325	1.00384	4.43402	-15.7962									DTWD1	GSE68611_1_ctrl_HEK 293_ctrl
3	3	29.2783		0.0713826	0.96724	9.71032	-3.47971									DTWD2	GSE68611_1_ctrl_HEK 293_ctrl
3	3	5.34723		0.487447	1.02522	1.422	-2.0883									DTX2	GSE68611_1_ctrl_HEK 293_ctrl
3	3	12.623		0.211091	1.00595	3.28364	-12.7994									DTX3L	GSE68611_1_ctrl_HEK 293_ctrl
3	3	7.45106		0.323175	0.972203	2.14481	-2.7562									DTX4	GSE68611_1_ctrl_HEK 293_ctrl
3	3	1.13957		0.592281	0.976589	1.1703	-1.68128									DUOX1	GSE68611_1_ctrl_HEK 293_ctrl
3	3	0.350638		0.012327	0.999694	56.23	-31.884									DUOX2	GSE68611_1_ctrl_HEK 293_ctrl
3	3	6.9251		0.1252	1.02525	5.53632	-4.69723									DUS4L	GSE68611_1_ctrl_HEK 293_ctrl
3	3	27.0868		1.34656	0.9958	0.514754	-4.72954									DUSP1	GSE68611_1_ctrl_HEK 293_ctrl
3	3	2.8051		0.613841	0.966865	1.1292	0.583942									DUSP10	GSE68611_1_ctrl_HEK 293_ctrl
3	3	28.1387		0.252973	1.02698	2.74001	-3.43705									DUSP11	GSE68611_1_ctrl_HEK 293_ctrl
3	3	33.5736		0.133004	0.999366	5.21147	-26.7534									DUSP12	GSE68611_1_ctrl_HEK 293_ctrl
3	3	42.6025		0.0991331	1.02282	6.99209	-5.47407									DUSP14	GSE68611_1_ctrl_HEK 293_ctrl
3	3	66.4459		0.546211	1.02071	1.26901	-2.79689									DUSP16	GSE68611_1_ctrl_HEK 293_ctrl
3	3	4.55829		0.24792	1.04471	2.79586	-0.441835									DUSP18	GSE68611_1_ctrl_HEK 293_ctrl
3	3	7.88935		0.0746895	0.97995	9.28039	-6.40475									DUSP19	GSE68611_1_ctrl_HEK 293_ctrl
3	3	43.4791		-0.00485732	0.966077		-3.73807									DUSP22	GSE68611_1_ctrl_HEK 293_ctrl
3	3	0.964254		0.0581214	1.01413	11.9258	-8.60705									DUSP26	GSE68611_1_ctrl_HEK 293_ctrl
3	3	9.29191		0.0974011	0.962765	7.11642	-2.54652									DUSP28	GSE68611_1_ctrl_HEK 293_ctrl
3	3	106.945		0.0872744	1.01176	7.94216	-9.52858									DUSP3	GSE68611_1_ctrl_HEK 293_ctrl
3	3	11.3081		0.484952	1.04061	1.42931	0.749642									DUSP4	GSE68611_1_ctrl_HEK 293_ctrl
3	3	9.29191		0.841424	1.02514	0.823779	0.942118									DUSP5	GSE68611_1_ctrl_HEK 293_ctrl
3	3	4.38297		0.992972	0.997362	0.698053	-11.1448									DUSP6	GSE68611_1_ctrl_HEK 293_ctrl
3	3	31.3821		0.572525	1.01231	1.21068	-5.70084									DUSP7	GSE68611_1_ctrl_HEK 293_ctrl
3	3	12.36		0.193793	0.992014	3.57673	-11.1491									DUSP8	GSE68611_1_ctrl_HEK 293_ctrl
3	3	807.519		0.0710517	0.949139	9.75553	-0.842443									DYNC1H1	GSE68611_1_ctrl_HEK 293_ctrl
3	3	3.50638		-0.220564	0.900164		1.54161									DYNC1I1	GSE68611_1_ctrl_HEK 293_ctrl
3	3	81.5233		-0.034445	0.952997		-1.95652									DYNC1I2	GSE68611_1_ctrl_HEK 293_ctrl
3	3	66.0952		0.0937579	1.02288	7.39295	-5.49188									DYNC1LI1	GSE68611_1_ctrl_HEK 293_ctrl
3	3	118.516		-0.0547701	0.950219		-1.73023									DYNC1LI2	GSE68611_1_ctrl_HEK 293_ctrl
3	3	95.1982		0.0947561	0.943286	7.31507	-0.0387859									DYNC2H1	GSE68611_1_ctrl_HEK 293_ctrl
3	3	162.082		0.0936375	0.982444	7.40245	-7.0818									DYNLL2	GSE68611_1_ctrl_HEK 293_ctrl
3	3	74.0723		0.63358	0.992552	1.09402	-8.20517									DYRK1A	GSE68611_1_ctrl_HEK 293_ctrl
3	3	98.7046		0.482801	0.99862	1.43568	-19.558									DYRK2	GSE68611_1_ctrl_HEK 293_ctrl
3	3	44.0927		0.422696	0.996293	1.63982	-14.0995									DYRK3	GSE68611_1_ctrl_HEK 293_ctrl
3	3	0.525957		0.447167	0.961238	1.55009	0.173659									DYSF	GSE68611_1_ctrl_HEK 293_ctrl
3	3	141.921		-0.142672	0.943383		-1.45095									DZIP1	GSE68611_1_ctrl_HEK 293_ctrl
3	3	9.7302		0.115411	1.02489	6.0059	-4.84759									DZIP1L	GSE68611_1_ctrl_HEK 293_ctrl
3	3	41.9889		0.0305776	0.947153	22.6685	-0.863596									DZIP3	GSE68611_1_ctrl_HEK 293_ctrl
3	3	54.6995		0.243879	1.03343	2.84217	-2.21457									E2F2	GSE68611_1_ctrl_HEK 293_ctrl
3	3	129.999		0.575076	1.00815	1.20531	-8.15456									E2F3	GSE68611_1_ctrl_HEK 293_ctrl
3	3	96.1625		0.0559539	1.01318	12.3878	-9.03857									E2F4	GSE68611_1_ctrl_HEK 293_ctrl
3	3	19.6357		0.241847	1.00234	2.86605	-18.1752									E2F5	GSE68611_1_ctrl_HEK 293_ctrl
3	3	27.7004		0.437652	1.0311	1.58379	-1.22153									E2F6	GSE68611_1_ctrl_HEK 293_ctrl
3	3	91.6918		0.184588	0.990294	3.7551	-10.041									E2F7	GSE68611_1_ctrl_HEK 293_ctrl
3	3	33.4859		0.557258	0.995728	1.24385	-12.1777									E2F8	GSE68611_1_ctrl_HEK 293_ctrl
3	3	44.0927		0.19552	1.00893	3.54514	-10.4696									EAF1	GSE68611_1_ctrl_HEK 293_ctrl
3	3	3.50638		0.0661407	0.992455	10.4799	-12.3225									EAF2	GSE68611_1_ctrl_HEK 293_ctrl
3	3	118.077		-0.00756513	0.984492		-8.45055									EARS2	GSE68611_1_ctrl_HEK 293_ctrl
3	3	0.788935		0.222212	0.98993	3.11931	-9.5643									EBF1	GSE68611_1_ctrl_HEK 293_ctrl
3	3	24.72		0.0610713	0.983072	11.3498	-7.50588									EBF2	GSE68611_1_ctrl_HEK 293_ctrl
3	3	42.4272		0.392397	1.00153	1.76645	-19.6483									EBF3	GSE68611_1_ctrl_HEK 293_ctrl
3	3	1.05191		0.617338	1.06662	1.1228	4.80436									EBLN2	GSE68611_1_ctrl_HEK 293_ctrl
3	3	82.3999		0.0333786	0.994024	20.7662	-13.924									ECE1	GSE68611_1_ctrl_HEK 293_ctrl
3	3	104.052		0.0104918	0.967611	66.0657	-3.92342									ECHDC1	GSE68611_1_ctrl_HEK 293_ctrl
3	3	205.036		-0.00588934	0.986723		-9.37259									ECPAS	GSE68611_1_ctrl_HEK 293_ctrl
3	3	113.607		-0.0115136	0.979234		-6.7223									ECT2	GSE68611_1_ctrl_HEK 293_ctrl
3	3	0.701276		-0.0527575	0.935386		-0.153903									ECT2L	GSE68611_1_ctrl_HEK 293_ctrl
3	3	9.46722		0.225727	1.02398	3.07073	-4.33359									EDA	GSE68611_1_ctrl_HEK 293_ctrl
3	3	19.8987		0.0253921	0.963711	27.2978	-3.15069									EDA2R	GSE68611_1_ctrl_HEK 293_ctrl
3	3	7.01276		0.598462	1.00719	1.15821	-8.71452									EDARADD	GSE68611_1_ctrl_HEK 293_ctrl
3	3	110.013		0.107972	1.01872	6.41969	-6.60528									EDC3	GSE68611_1_ctrl_HEK 293_ctrl
3	3	66.1829		0.146323	0.996737	4.73711	-16.8377									EDEM1	GSE68611_1_ctrl_HEK 293_ctrl
3	3	74.5106		0.182457	0.999752	3.79897	-32.0477									EDEM3	GSE68611_1_ctrl_HEK 293_ctrl
3	3	28.9276		-0.0655733	0.970442		-4.92018									EDIL3	GSE68611_1_ctrl_HEK 293_ctrl
3	3	0.262978		0.510133	1.01462	1.35876	-5.17977									EDN1	GSE68611_1_ctrl_HEK 293_ctrl
3	3	3.2434		0.252815	1.0468	2.74172	-0.133286									EDNRA	GSE68611_1_ctrl_HEK 293_ctrl
3	3	76.8774		0.191852	0.994955	3.61292	-13.9183									EDRF1	GSE68611_1_ctrl_HEK 293_ctrl
3	3	61.3616		0.294025	0.968077	2.35745	-2.13657									EEA1	GSE68611_1_ctrl_HEK 293_ctrl
3	3	37.8689		0.281114	1.04262	2.46572	-0.494999									EED	GSE68611_1_ctrl_HEK 293_ctrl
3	3	14.2885		-0.0153208	0.974189		-5.44024									EEF1AKMT1	GSE68611_1_ctrl_HEK 293_ctrl
3	3	13.9379		0.120081	1.00219	5.77235	-19.4008									EEF2KMT	GSE68611_1_ctrl_HEK 293_ctrl
3	3	10.5191		0.45714	1.04774	1.51627	1.50148									EEPD1	GSE68611_1_ctrl_HEK 293_ctrl
3	3	0.876595		0.072628	0.954397	9.5438	-1.48728									EFCAB12	GSE68611_1_ctrl_HEK 293_ctrl
3	3	1.40255		0.0826946	0.98152	8.38201	-6.84355									EFCAB13	GSE68611_1_ctrl_HEK 293_ctrl
3	3	119.042		0.0680173	0.944315	10.1907	-0.317747									EFCAB14	GSE68611_1_ctrl_HEK 293_ctrl
3	3	3.85702		-0.127506	0.948503		-1.93683									EFCAB2	GSE68611_1_ctrl_HEK 293_ctrl
3	3	3.50638		0.0526742	0.988264	13.1591	-9.7561									EFCAB6	GSE68611_1_ctrl_HEK 293_ctrl
3	3	0.438297		-0.551512	0.60396		8.33342									EFEMP2	GSE68611_1_ctrl_HEK 293_ctrl
3	3	0.525957		-0.0870035	0.851923		4.6261									EFHB	GSE68611_1_ctrl_HEK 293_ctrl
3	3	39.4468		0.178044	1.00908	3.89312	-10.4831									EFL1	GSE68611_1_ctrl_HEK 293_ctrl
3	3	6.0485		0.4685	1.03082	1.4795	-1.03568									EFNA1	GSE68611_1_ctrl_HEK 293_ctrl
3	3	3.50638		0.426622	1.05671	1.62473	2.29706									EFNA4	GSE68611_1_ctrl_HEK 293_ctrl
3	3	38.4825		0.321774	0.989378	2.15414	-8.5385									EFNA5	GSE68611_1_ctrl_HEK 293_ctrl
3	3	57.3293		0.169944	1.01542	4.07867	-7.36205									EFNB1	GSE68611_1_ctrl_HEK 293_ctrl
3	3	75.8255		0.645054	1.02318	1.07456	-1.29373									EFNB2	GSE68611_1_ctrl_HEK 293_ctrl
3	3	26.0349		-0.00107321	0.952039		-1.63762									EFR3A	GSE68611_1_ctrl_HEK 293_ctrl
3	3	23.5804		0.22014	0.998075	3.14866	-19.5073									EGFR	GSE68611_1_ctrl_HEK 293_ctrl
3	3	9.46722		0.307554	0.964391	2.25374	-1.38339									EGLN2	GSE68611_1_ctrl_HEK 293_ctrl
3	3	14.8145		0.432213	1.02949	1.60372	-1.58166									EGLN3	GSE68611_1_ctrl_HEK 293_ctrl
3	3	7.71403		0.764923	0.998825	0.906166	-18.1341									EGR1	GSE68611_1_ctrl_HEK 293_ctrl
3	3	0.350638		0.432599	1.09059	1.60229	5.15386									EGR2	GSE68611_1_ctrl_HEK 293_ctrl
3	3	1.31489		0.334269	1.03972	2.07362	-0.534018									EGR3	GSE68611_1_ctrl_HEK 293_ctrl
3	3	40.4987		0.0434433	0.989297	15.9552	-10.366									EHBP1	GSE68611_1_ctrl_HEK 293_ctrl
3	3	0.0876595		-0.755473	0.627863		7.26177									EHD2	GSE68611_1_ctrl_HEK 293_ctrl
3	3	15.8664		0.155944	0.989871	4.44485	-9.9768									EHD3	GSE68611_1_ctrl_HEK 293_ctrl
3	3	36.3787		0.0487976	0.985579	14.2045	-8.54396									EHD4	GSE68611_1_ctrl_HEK 293_ctrl
3	3	15.7787		0.231109	1.03513	2.99922	-2.00505									EHHADH	GSE68611_1_ctrl_HEK 293_ctrl
3	3	88.7991		0.051749	1.0055	13.3944	-14.3107									EHMT1	GSE68611_1_ctrl_HEK 293_ctrl
3	3	217.308		-0.0600389	0.975464		-6.00585									EI24	GSE68611_1_ctrl_HEK 293_ctrl
3	3	78.1046		0.138341	1.03418	5.01043	-2.79497									EID2	GSE68611_1_ctrl_HEK 293_ctrl
3	3	15.6034		0.661605	1.01505	1.04768	-3.74459									EID2B	GSE68611_1_ctrl_HEK 293_ctrl
3	3	32.5217		0.488527	1.01054	1.41885	-7.31716									EIF1AD	GSE68611_1_ctrl_HEK 293_ctrl
3	3	253.599		0.0214027	0.987862	32.386	-9.74592									EIF1AX	GSE68611_1_ctrl_HEK 293_ctrl
3	3	113.081		0.02871	0.94339	24.143	-0.462355									EIF2AK2	GSE68611_1_ctrl_HEK 293_ctrl
3	3	12.8859		0.456482	1.00466	1.51845	-12.4645									EIF2AK3	GSE68611_1_ctrl_HEK 293_ctrl
3	3	92.1301		-0.0223925	0.983875		-8.30478									EIF2AK4	GSE68611_1_ctrl_HEK 293_ctrl
3	3	45.4076		0.0314452	1.00838	22.043	-11.9108									EIF2B2	GSE68611_1_ctrl_HEK 293_ctrl
3	3	156.385		-0.00778944	0.996312		-17.0692									EIF2S1	GSE68611_1_ctrl_HEK 293_ctrl
3	3	720.298		0.103523	0.994849	6.69557	-14.3761									EIF3A	GSE68611_1_ctrl_HEK 293_ctrl
3	3	37.6059		0.36982	0.940767	1.87428	2.12767									EIF3C	GSE68611_1_ctrl_HEK 293_ctrl
3	3	118.603		0.0497963	0.975766	13.9197	-5.42307									EIF3J	GSE68611_1_ctrl_HEK 293_ctrl
3	3	14.7268		1.14227	0.997928	0.606815	-11.1038									EIF4A1	GSE68611_1_ctrl_HEK 293_ctrl
3	3	314.698		0.232591	0.986988	2.98011	-7.95473									EIF4A2	GSE68611_1_ctrl_HEK 293_ctrl
3	3	205.386		0.0202979	1.00466	34.1487	-15.4956									EIF4A3	GSE68611_1_ctrl_HEK 293_ctrl
3	3	502.114		0.00586429	0.995843	118.198	-16.27									EIF4B	GSE68611_1_ctrl_HEK 293_ctrl
3	3	76.2637		0.0891078	0.991056	7.77875	-11.1569									EIF4E	GSE68611_1_ctrl_HEK 293_ctrl
3	3	24.194		-0.021604	0.984647		-8.59422									EIF4E3	GSE68611_1_ctrl_HEK 293_ctrl
3	3	168.394		0.0334811	0.978751	20.7027	-6.3125									EIF4EBP2	GSE68611_1_ctrl_HEK 293_ctrl
3	3	0.175319		0.0184894	0.838269	37.489	5.77379									EIF4EBP3	GSE68611_1_ctrl_HEK 293_ctrl
3	3	43.9174		0.280797	1.03102	2.4685	-2.40292									EIF4ENIF1	GSE68611_1_ctrl_HEK 293_ctrl
3	3	1057.7		0.0187907	0.981541	36.8878	-7.24669									EIF4G1	GSE68611_1_ctrl_HEK 293_ctrl
3	3	813.392		0.00355979	0.970383	194.716	-4.50197									EIF4G2	GSE68611_1_ctrl_HEK 293_ctrl
3	3	358.79		0.0526984	0.959876	13.1531	-2.3799									EIF4G3	GSE68611_1_ctrl_HEK 293_ctrl
3	3	347.658		0.245271	1.03661	2.82604	-1.65943									EIF5	GSE68611_1_ctrl_HEK 293_ctrl
3	3	15.5157		0.0169188	0.949458	40.969	-1.21445									EIF5A2	GSE68611_1_ctrl_HEK 293_ctrl
3	3	168.306		0.0397275	0.998674	17.4475	-22.9175									EIF5B	GSE68611_1_ctrl_HEK 293_ctrl
3	3	9.20425		0.444408	0.991939	1.55971	-9.27051									ELAC1	GSE68611_1_ctrl_HEK 293_ctrl
3	3	31.7327		0.300798	1.00908	2.30436	-9.63361									ELAVL2	GSE68611_1_ctrl_HEK 293_ctrl
3	3	46.5472		0.449883	1.02357	1.54073	-2.79051									ELF1	GSE68611_1_ctrl_HEK 293_ctrl
3	3	48.914		0.42053	0.99411	1.64827	-11.3377									ELF2	GSE68611_1_ctrl_HEK 293_ctrl
3	3	51.8068		0.217788	1.00523	3.18267	-13.5209									ELF4	GSE68611_1_ctrl_HEK 293_ctrl
3	3	65.9199		0.0285204	0.988907	24.3036	-10.2427									ELK1	GSE68611_1_ctrl_HEK 293_ctrl
3	3	24.3693		0.0697858	0.972635	9.93249	-4.5694									ELK3	GSE68611_1_ctrl_HEK 293_ctrl
3	3	56.891		0.0277574	0.963022	24.9717	-3.02351									ELK4	GSE68611_1_ctrl_HEK 293_ctrl
3	3	19.1974		0.363722	1.06022	1.90571	2.18156									ELL	GSE68611_1_ctrl_HEK 293_ctrl
3	3	56.7157		0.181954	1.01389	3.80946	-7.90949									ELL2	GSE68611_1_ctrl_HEK 293_ctrl
3	3	1.49021		0.233368	0.936285	2.97019	1.5821									ELL3	GSE68611_1_ctrl_HEK 293_ctrl
3	3	4.47063		0.0974568	1.00073	7.11235	-26.0974									ELMO1	GSE68611_1_ctrl_HEK 293_ctrl
3	3	46.3719		0.0880687	1.0085	7.87053	-11.467									ELMO2	GSE68611_1_ctrl_HEK 293_ctrl
3	3	64.605		0.0344572	0.971978	20.1162	-4.64638									ELMOD2	GSE68611_1_ctrl_HEK 293_ctrl
3	3	18.5838		-0.0253721	0.972858		-5.19793									ELMOD3	GSE68611_1_ctrl_HEK 293_ctrl
3	3	118.077		0.237911	0.983042	2.91347	-6.32822									ELOA	GSE68611_1_ctrl_HEK 293_ctrl
3	3	60.1344		0.00713192	0.9578	97.1894	-2.35614									ELOVL2	GSE68611_1_ctrl_HEK 293_ctrl
3	3	37.6059		0.143755	1.00325	4.82172	-16.8817									ELOVL4	GSE68611_1_ctrl_HEK 293_ctrl
3	3	245.973		0.045897	0.995744	15.1022	-15.8836									ELOVL5	GSE68611_1_ctrl_HEK 293_ctrl
3	3	53.9982		0.116732	1.00641	5.93793	-12.9797									ELOVL6	GSE68611_1_ctrl_HEK 293_ctrl
3	3	40.937		0.0192756	0.960675	35.9598	-2.70581									ELOVL7	GSE68611_1_ctrl_HEK 293_ctrl
3	3	176.634		0.00607625	0.986392	114.075	-9.15298									ELP1	GSE68611_1_ctrl_HEK 293_ctrl
3	3	49.5276		0.142834	1.03338	4.85282	-2.90741									ELP3	GSE68611_1_ctrl_HEK 293_ctrl
3	3	19.8987		0.104808	1.00677	6.61348	-12.731									ELP4	GSE68611_1_ctrl_HEK 293_ctrl
3	3	74.9489		0.0410753	0.966801	16.8751	-3.58855									EMB	GSE68611_1_ctrl_HEK 293_ctrl
3	3	133.505		-0.0056767	0.977038		-6.0843									EMC1	GSE68611_1_ctrl_HEK 293_ctrl
3	3	2.01617		0.208097	1.02714	3.33089	-3.7116									EMC6	GSE68611_1_ctrl_HEK 293_ctrl
3	3	1.57787		0.259595	0.998861	2.6701	-22.3806									EMILIN1	GSE68611_1_ctrl_HEK 293_ctrl
3	3	3.94468		-0.12633	0.941408		-1.15594									EMILIN2	GSE68611_1_ctrl_HEK 293_ctrl
3	3	70.2152		0.071937	0.999859	9.63547	-36.1635									EML1	GSE68611_1_ctrl_HEK 293_ctrl
3	3	127.72		0.0294938	0.976191	23.5014	-5.65448									EML4	GSE68611_1_ctrl_HEK 293_ctrl
3	3	21.1259		0.221678	0.918465	3.12682	2.98099									EML5	GSE68611_1_ctrl_HEK 293_ctrl
3	3	10.4315		-0.00451179	0.966409		-3.79499									EML6	GSE68611_1_ctrl_HEK 293_ctrl
3	3	33.6612		0.313031	1.03889	2.21431	-0.814483									EMSY	GSE68611_1_ctrl_HEK 293_ctrl
3	3	6.83744		0.641114	1.01571	1.08116	-3.66313									EMX2	GSE68611_1_ctrl_HEK 293_ctrl
3	3	2.01617		1.01214	0.989243	0.684833	-2.52344									EN1	GSE68611_1_ctrl_HEK 293_ctrl
3	3	57.3293		0.317909	1.03505	2.18033	-1.40292									EN2	GSE68611_1_ctrl_HEK 293_ctrl
3	3	367.995		0.013896	0.974004	49.881	-5.22203									ENAH	GSE68611_1_ctrl_HEK 293_ctrl
3	3	39.0961		0.617467	0.988154	1.12257	-5.55689									ENC1	GSE68611_1_ctrl_HEK 293_ctrl
3	3	33.7489		0.212399	0.956667	3.26342	-0.875462									ENDOD1	GSE68611_1_ctrl_HEK 293_ctrl
3	3	0.350638		0.012327	0.999694	56.23	-31.884									ENDOU	GSE68611_1_ctrl_HEK 293_ctrl
3	3	0.788935		0.794543	0.997295	0.872385	-12.8643									ENKUR	GSE68611_1_ctrl_HEK 293_ctrl
3	3	0.613616		-0.520127	0.757791		5.50458									ENO4	GSE68611_1_ctrl_HEK 293_ctrl
3	3	36.6417		0.0341227	0.985715	20.3133	-8.691									ENOX2	GSE68611_1_ctrl_HEK 293_ctrl
3	3	25.5966		-0.0359703	0.9627		-3.35278									ENPEP	GSE68611_1_ctrl_HEK 293_ctrl
3	3	39.4468		0.0271097	0.977688	25.5682	-6.05848									ENPP1	GSE68611_1_ctrl_HEK 293_ctrl
3	3	0.964254		0.0176879	0.852826	39.1878	5.20308									ENPP3	GSE68611_1_ctrl_HEK 293_ctrl
3	3	39.7097		0.137407	0.964145	5.04449	-2.51443									ENPP4	GSE68611_1_ctrl_HEK 293_ctrl
3	3	4.55829		0.298513	1.005	2.322	-13.2316									ENPP5	GSE68611_1_ctrl_HEK 293_ctrl
3	3	20.6876		0.0252099	0.999728	27.495	-32.515									ENTPD1	GSE68611_1_ctrl_HEK 293_ctrl
3	3	73.108		0.0088177	0.995394	78.6086	-15.6358									ENTPD4	GSE68611_1_ctrl_HEK 293_ctrl
3	3	20.7753		0.0479159	0.950975	14.4659	-1.20731									ENTPD5	GSE68611_1_ctrl_HEK 293_ctrl
3	3	59.9591		0.206449	0.978025	3.35747	-4.99004									ENTPD7	GSE68611_1_ctrl_HEK 293_ctrl
3	3	0.262978		-0.251911	0.662971		8.68303									ENTPD8	GSE68611_1_ctrl_HEK 293_ctrl
3	3	15.4281		0.119622	0.965656	5.79448	-2.88862									EOGT	GSE68611_1_ctrl_HEK 293_ctrl
3	3	2.54212		0.513785	0.994991	1.3491	-11.5765									EOMES	GSE68611_1_ctrl_HEK 293_ctrl
3	3	159.54		0.474512	1.01053	1.46076	-7.43206									EP300	GSE68611_1_ctrl_HEK 293_ctrl
3	3	144.2		0.0755995	0.955929	9.16867	-1.67359									EP400	GSE68611_1_ctrl_HEK 293_ctrl
3	3	3.50638		0.128242	1.03399	5.40499	-2.89438									EPAS1	GSE68611_1_ctrl_HEK 293_ctrl
3	3	251.583		-0.0147054	0.968859		-4.31023									EPB41	GSE68611_1_ctrl_HEK 293_ctrl
3	3	35.3268		0.0367741	0.963227	18.8488	-3.00155									EPB41L1	GSE68611_1_ctrl_HEK 293_ctrl
3	3	228.967		-0.0819579	0.945557		-1.34889									EPB41L2	GSE68611_1_ctrl_HEK 293_ctrl
3	3	149.109		0.0149539	0.952646	46.3521	-1.61735									EPB41L3	GSE68611_1_ctrl_HEK 293_ctrl
3	3	5.87319		0.305486	1.02551	2.269	-3.3994									EPB41L4A	GSE68611_1_ctrl_HEK 293_ctrl
3	3	21.3889		0.118385	1.00302	5.85504	-17.4744									EPB41L4B	GSE68611_1_ctrl_HEK 293_ctrl
3	3	35.7651		0.0464439	0.936804	14.9244	0.307005									EPB41L5	GSE68611_1_ctrl_HEK 293_ctrl
3	3	30.1549		0.871655	1.00342	0.795208	-10.7471									EPC1	GSE68611_1_ctrl_HEK 293_ctrl
3	3	29.5412		0.469477	1.04553	1.47643	1.31376									EPC2	GSE68611_1_ctrl_HEK 293_ctrl
3	3	33.7489		0.0694266	0.985861	9.98388	-8.53347									EPDR1	GSE68611_1_ctrl_HEK 293_ctrl
3	3	36.7293		0.246011	0.962627	2.81754	-1.5308									EPG5	GSE68611_1_ctrl_HEK 293_ctrl
3	3	49.8782		0.169376	0.999052	4.09236	-24.0982									EPHA2	GSE68611_1_ctrl_HEK 293_ctrl
3	3	24.0187		0.092194	1.01484	7.51836	-8.09846									EPHA3	GSE68611_1_ctrl_HEK 293_ctrl
3	3	36.6417		0.509255	1.00748	1.3611	-9.20494									EPHA4	GSE68611_1_ctrl_HEK 293_ctrl
3	3	97.6527		0.249627	1.00172	2.77673	-19.9685									EPHA7	GSE68611_1_ctrl_HEK 293_ctrl
3	3	7.71403		0.287467	1.00691	2.41123	-11.3671									EPHB1	GSE68611_1_ctrl_HEK 293_ctrl
3	3	4.20766		0.796686	1.01292	0.870038	-3.46242									EPHB3	GSE68611_1_ctrl_HEK 293_ctrl
3	3	93.445		0.125823	1.02071	5.50889	-5.88184									EPHB4	GSE68611_1_ctrl_HEK 293_ctrl
3	3	7.62637		0.0871426	0.997057	7.95417	-17.8387									EPHX4	GSE68611_1_ctrl_HEK 293_ctrl
3	3	12.7106		0.0962951	1.02747	7.19815	-4.37892									EPM2A	GSE68611_1_ctrl_HEK 293_ctrl
3	3	61.4493		0.39615	0.989957	1.74971	-8.32184									EPM2AIP1	GSE68611_1_ctrl_HEK 293_ctrl
3	3	0.525957		0.653512	1.03154	1.06065	0.625533									EPN3	GSE68611_1_ctrl_HEK 293_ctrl
3	3	0.175319		-0.316651	0.68933		7.87959									EPO	GSE68611_1_ctrl_HEK 293_ctrl
3	3	35.9404		0.296428	1.05545	2.33833	1.1942									EPOP	GSE68611_1_ctrl_HEK 293_ctrl
3	3	24.983		0.237204	0.9679	2.92215	-2.50459									EPPK1	GSE68611_1_ctrl_HEK 293_ctrl
3	3	429.882		0.000942431	0.992773	735.488	-12.9805									EPRS1	GSE68611_1_ctrl_HEK 293_ctrl
3	3	101.773		0.0155829	0.979058	44.4813	-6.50898									EPS15	GSE68611_1_ctrl_HEK 293_ctrl
3	3	55.4008		0.106905	0.978758	6.48377	-5.85326									EPS15L1	GSE68611_1_ctrl_HEK 293_ctrl
3	3	2.45447		0.145279	1.02732	4.77114	-4.09437									EPS8L1	GSE68611_1_ctrl_HEK 293_ctrl
3	3	1.66553		0.346598	0.99098	1.99986	-9.33687									EPSTI1	GSE68611_1_ctrl_HEK 293_ctrl
3	3	15.8664		-0.0344035	0.932319		0.231312									ERAP1	GSE68611_1_ctrl_HEK 293_ctrl
3	3	16.48		-0.0761415	0.925569		0.560478									ERAP2	GSE68611_1_ctrl_HEK 293_ctrl
3	3	7.01276														ERBB3	GSE68611_1_ctrl_HEK 293_ctrl
3	3	14.5515		0.0126834	0.985999	54.6498	-8.9424									ERBB4	GSE68611_1_ctrl_HEK 293_ctrl
3	3	137.45		0.172914	0.979934	4.00863	-5.76201									ERBIN	GSE68611_1_ctrl_HEK 293_ctrl
3	3	129.999		0.284196	0.973649	2.43898	-3.3579									ERC1	GSE68611_1_ctrl_HEK 293_ctrl
3	3	3.15574		0.227546	0.982958	3.04619	-6.37066									ERC2	GSE68611_1_ctrl_HEK 293_ctrl
3	3	37.9566		0.476335	0.984867	1.45517	-5.24108									ERCC4	GSE68611_1_ctrl_HEK 293_ctrl
3	3	7.27574		0.254928	0.956841	2.71899	-0.60456									ERCC5	GSE68611_1_ctrl_HEK 293_ctrl
3	3	35.9404		0.435292	0.997526	1.59237	-16.4274									ERCC6	GSE68611_1_ctrl_HEK 293_ctrl
3	3	23.6681		0.323218	0.999959	2.14452	-41.8566									ERCC6L	GSE68611_1_ctrl_HEK 293_ctrl
3	3	29.1029		0.276742	0.978906	2.50467	-4.746									ERCC6L2	GSE68611_1_ctrl_HEK 293_ctrl
3	3	15.3404		0.0124695	0.994125	55.5876	-14.1546									ERCC8	GSE68611_1_ctrl_HEK 293_ctrl
3	3	0.262978		-0.144515	0.941569		-1.27173									ERFL	GSE68611_1_ctrl_HEK 293_ctrl
3	3	38.7455		0.131812	0.967067	5.25861	-3.06098									ERGIC2	GSE68611_1_ctrl_HEK 293_ctrl
3	3	36.3787		0.185322	1.00191	3.74023	-19.792									ERI1	GSE68611_1_ctrl_HEK 293_ctrl
3	3	49.3523		0.201851	0.975713	3.43395	-4.42113									ERI2	GSE68611_1_ctrl_HEK 293_ctrl
3	3	29.3659		0.160435	0.991574	4.32043	-11.0511									ERICH1	GSE68611_1_ctrl_HEK 293_ctrl
3	3	10.1685		0.164904	1.00616	4.20335	-12.9014									ERICH5	GSE68611_1_ctrl_HEK 293_ctrl
3	3	69.3387		0.117532	0.965944	5.89754	-2.95258									ERLIN1	GSE68611_1_ctrl_HEK 293_ctrl
3	3	141.044		-0.0846972	0.95984		-3.19007									ERLIN2	GSE68611_1_ctrl_HEK 293_ctrl
3	3	6.9251		0.136987	1.0126	5.05996	-8.79039									ERMAP	GSE68611_1_ctrl_HEK 293_ctrl
3	3	49.5276		-0.0506008	0.925328		0.726706									ERMP1	GSE68611_1_ctrl_HEK 293_ctrl
3	3	16.9183		0.388045	0.976489	1.78625	-3.27952									ERN1	GSE68611_1_ctrl_HEK 293_ctrl
3	3	78.1046		-0.0130805	0.970049		-4.53417									ERO1A	GSE68611_1_ctrl_HEK 293_ctrl
3	3	51.3685		-0.0307352	0.963517		-3.455									ERO1B	GSE68611_1_ctrl_HEK 293_ctrl
3	3	52.5957		0.032452	1.00401	21.3592	-16.3177									ERP44	GSE68611_1_ctrl_HEK 293_ctrl
3	3	33.0476		0.459453	1.02598	1.50863	-2.13099									ERRFI1	GSE68611_1_ctrl_HEK 293_ctrl
3	3	6.57446		-0.0287269	0.839691		5.43847									ERV3-1	GSE68611_1_ctrl_HEK 293_ctrl
3	3	11.7464		0.0451972	0.978768	15.3361	-6.24533									ERVK3-1	GSE68611_1_ctrl_HEK 293_ctrl
3	3	2.01617		0.0681264	0.933418	10.1744	0.755174									ERVMER34-1	GSE68611_1_ctrl_HEK 293_ctrl
3	3	2.54212		0.251013	1.03187	2.7614	-2.45098									ESAM	GSE68611_1_ctrl_HEK 293_ctrl
3	3	28.314		0.286398	0.986757	2.42022	-7.47026									ESCO1	GSE68611_1_ctrl_HEK 293_ctrl
3	3	47.7744		0.0334731	0.952218	20.7076	-1.45043									ESCO2	GSE68611_1_ctrl_HEK 293_ctrl
3	3	33.6612		0.257517	0.993284	2.69165	-11.7488									ESF1	GSE68611_1_ctrl_HEK 293_ctrl
3	3	220.201		0.0298161	0.995496	23.2474	-15.6425									ESPL1	GSE68611_1_ctrl_HEK 293_ctrl
3	3	0.876595		0.59332	0.938539	1.16825	4.11859									ESR2	GSE68611_1_ctrl_HEK 293_ctrl
3	3	57.3293		0.0232003	0.998737	29.8767	-23.3109									ESRP2	GSE68611_1_ctrl_HEK 293_ctrl
3	3	12.9736		0.228688	1.05577	3.03097	0.751123									ESRRB	GSE68611_1_ctrl_HEK 293_ctrl
3	3	43.1285		0.259421	1.05328	2.6719	0.690981									ESS2	GSE68611_1_ctrl_HEK 293_ctrl
3	3	159.453		-0.0253583	0.982202		-7.72968									ESYT1	GSE68611_1_ctrl_HEK 293_ctrl
3	3	0.0876595		0.012327	0.999694	56.23	-31.884									ESYT3	GSE68611_1_ctrl_HEK 293_ctrl
3	3	27.9634		0.516738	1.0166	1.34139	-4.36518									ETAA1	GSE68611_1_ctrl_HEK 293_ctrl
3	3	419.1		0.0718159	0.985584	9.65172	-8.40231									ETF1	GSE68611_1_ctrl_HEK 293_ctrl
3	3	2.62978		0.444783	1.07446	1.55839	4.0723									ETFBKMT	GSE68611_1_ctrl_HEK 293_ctrl
3	3	6.22382		0.267333	0.983255	2.59282	-6.19798									ETHE1	GSE68611_1_ctrl_HEK 293_ctrl
3	3	71.7931		0.0312851	0.957342	22.1558	-2.14446									ETNK1	GSE68611_1_ctrl_HEK 293_ctrl
3	3	11.6587		0.0549133	0.937979	12.6226	0.246942									ETS1	GSE68611_1_ctrl_HEK 293_ctrl
3	3	41.3753		0.449709	1.03708	1.54133	-0.071995									ETS2	GSE68611_1_ctrl_HEK 293_ctrl
3	3	8.32765		0.0178096	0.994601	38.9198	-14.6284									ETV1	GSE68611_1_ctrl_HEK 293_ctrl
3	3	49.4399		0.694094	1.00564	0.998636	-9.35584									ETV3	GSE68611_1_ctrl_HEK 293_ctrl
3	3	13.7625		0.134411	0.999828	5.15692	-34.5803									ETV5	GSE68611_1_ctrl_HEK 293_ctrl
3	3	8.94127		0.564189	1.00286	1.22857	-14.5375									ETV6	GSE68611_1_ctrl_HEK 293_ctrl
3	3	0.525957		0.126258	0.929059	5.48991	1.50706									ETV7	GSE68611_1_ctrl_HEK 293_ctrl
3	3	1.13957		0.389078	0.917844	1.78151	4.23517									EVA1A	GSE68611_1_ctrl_HEK 293_ctrl
3	3	24.2817		0.0608451	0.976616	11.392	-5.56858									EVC	GSE68611_1_ctrl_HEK 293_ctrl
3	3	34.4502		0.265472	0.988548	2.611	-8.49055									EVI5	GSE68611_1_ctrl_HEK 293_ctrl
3	3	0.175319		0.281956	1.06827	2.45835	2.33834									EVPL	GSE68611_1_ctrl_HEK 293_ctrl
3	3	0.175319		0.447167	0.961238	1.55009	0.173659									EVX1	GSE68611_1_ctrl_HEK 293_ctrl
3	3	44.3557		0.0926608	0.989088	7.48048	-9.94102									EXD2	GSE68611_1_ctrl_HEK 293_ctrl
3	3	127.369		0.157446	1.01044	4.40243	-9.78774									EXO1	GSE68611_1_ctrl_HEK 293_ctrl
3	3	12.9736		0.364925	1.05013	1.89942	1.0903									EXO5	GSE68611_1_ctrl_HEK 293_ctrl
3	3	29.2783		0.0403979	0.977611	17.158	-5.95641									EXOC1	GSE68611_1_ctrl_HEK 293_ctrl
3	3	0.350638		0.141663	1.03748	4.89292	-2.21968									EXOC1L	GSE68611_1_ctrl_HEK 293_ctrl
3	3	71.6178		0.0391157	0.995176	17.7205	-15.1739									EXOC2	GSE68611_1_ctrl_HEK 293_ctrl
3	3	108.522		0.0129794	0.990384	53.4036	-11.195									EXOC4	GSE68611_1_ctrl_HEK 293_ctrl
3	3	89.325		0.0470524	0.977732	14.7314	-5.94775									EXOC5	GSE68611_1_ctrl_HEK 293_ctrl
3	3	63.6408		0.126293	0.986882	5.48839	-8.61977									EXOC6	GSE68611_1_ctrl_HEK 293_ctrl
3	3	48.0374		0.0566613	0.972516	12.2332	-4.62549									EXOC6B	GSE68611_1_ctrl_HEK 293_ctrl
3	3	74.8612		0.542918	0.982812	1.27671	-3.94261									EXOC8	GSE68611_1_ctrl_HEK 293_ctrl
3	3	23.931		0.202867	0.993527	3.41675	-12.3483									EXOG	GSE68611_1_ctrl_HEK 293_ctrl
3	3	31.9957		0.163907	1.04222	4.22889	-1.35952									EXOSC3	GSE68611_1_ctrl_HEK 293_ctrl
3	3	13.6749		0.107337	1.00001	6.45765	-49.9235									EXPH5	GSE68611_1_ctrl_HEK 293_ctrl
3	3	54.8748		0.293505	1.04231	2.36162	-0.450572									EXT1	GSE68611_1_ctrl_HEK 293_ctrl
3	3	91.1659		0.00338396	0.982838	204.833	-7.77684									EXT2	GSE68611_1_ctrl_HEK 293_ctrl
3	3	34.4502		-0.00157822	0.969956		-4.44708									EXTL2	GSE68611_1_ctrl_HEK 293_ctrl
3	3	118.077		0.306292	1.00512	2.26303	-13.0273									EXTL3	GSE68611_1_ctrl_HEK 293_ctrl
3	3	6.0485		0.356504	1.02431	1.94429	-3.31391									EYA1	GSE68611_1_ctrl_HEK 293_ctrl
3	3	80.5591		0.117838	0.975798	5.88222	-4.99999									EYA3	GSE68611_1_ctrl_HEK 293_ctrl
3	3	68.0238		0.165884	0.96426	4.17849	-2.34552									EYA4	GSE68611_1_ctrl_HEK 293_ctrl
3	3	0.788935		0.635522	0.953383	1.09067	2.8158									EYS	GSE68611_1_ctrl_HEK 293_ctrl
3	3	183.296		0.0379149	1.00201	18.2816	-20.4464									EZH2	GSE68611_1_ctrl_HEK 293_ctrl
3	3	0.175319		0.447167	0.961238	1.55009	0.173659									EZHIP	GSE68611_1_ctrl_HEK 293_ctrl
3	3	22.7038		0.00698495	0.970058	99.2344	-4.41599									F11R	GSE68611_1_ctrl_HEK 293_ctrl
3	3	47.7744		0.175588	1.0279	3.94759	-3.76631									F2RL1	GSE68611_1_ctrl_HEK 293_ctrl
3	3	4.55829		0.550275	0.984076	1.25964	-4.34074									F3	GSE68611_1_ctrl_HEK 293_ctrl
3	3	6.31148		0.0670325	0.976677	10.3405	-5.54556									F8	GSE68611_1_ctrl_HEK 293_ctrl
3	3	3.41872		0.2908	1.0477	2.38359	0.249708									F8A1	GSE68611_1_ctrl_HEK 293_ctrl
3	3	10.7821		0.593191	1.03871	1.16851	1.34309									FADD	GSE68611_1_ctrl_HEK 293_ctrl
3	3	152.265		0.138033	0.990807	5.02162	-10.6766									FAF2	GSE68611_1_ctrl_HEK 293_ctrl
3	3	30.7685		0.0508881	1.01285	13.621	-9.22302									FAHD1	GSE68611_1_ctrl_HEK 293_ctrl
3	3	20.074		0.297458	1.00834	2.33024	-10.1642									FAM104A	GSE68611_1_ctrl_HEK 293_ctrl
3	3	78.1923		0.0888225	0.986056	7.80373	-8.49446									FAM107B	GSE68611_1_ctrl_HEK 293_ctrl
3	3	8.50297		0.893847	1.01496	0.775465	-1.68396									FAM110B	GSE68611_1_ctrl_HEK 293_ctrl
3	3	2.98042		0.152749	1.03119	4.53781	-3.24904									FAM110C	GSE68611_1_ctrl_HEK 293_ctrl
3	3	62.1506		0.496114	1.0245	1.39715	-2.19355									FAM111B	GSE68611_1_ctrl_HEK 293_ctrl
3	3	4.73361		0.085616	0.980934	8.096	-6.63767									FAM114A1	GSE68611_1_ctrl_HEK 293_ctrl
3	3	40.4987		-0.0216856	0.987502		-9.82925									FAM114A2	GSE68611_1_ctrl_HEK 293_ctrl
3	3	25.1583		0.441483	1.02654	1.57004	-2.14265									FAM117B	GSE68611_1_ctrl_HEK 293_ctrl
3	3	20.863		0.164835	1.01484	4.20509	-7.62734									FAM118B	GSE68611_1_ctrl_HEK 293_ctrl
3	3	163.222		-0.0304988	0.946431		-1.14877									FAM120A	GSE68611_1_ctrl_HEK 293_ctrl
3	3	65.3063		0.188893	1.00735	3.66952	-11.6801									FAM120B	GSE68611_1_ctrl_HEK 293_ctrl
3	3	22.0902		0.204294	0.993796	3.39289	-12.5928									FAM120C	GSE68611_1_ctrl_HEK 293_ctrl
3	3	7.97701		0.281375	1.05543	2.46343	1.08336									FAM124A	GSE68611_1_ctrl_HEK 293_ctrl
3	3	2.98042		-0.085871	0.885463		3.09151									FAM131B	GSE68611_1_ctrl_HEK 293_ctrl
3	3	19.5481		0.0393774	0.979266	17.6027	-6.42356									FAM133B	GSE68611_1_ctrl_HEK 293_ctrl
3	3	50.4042		0.114174	0.959582	6.07097	-1.94678									FAM135A	GSE68611_1_ctrl_HEK 293_ctrl
3	3	120.269		0.00407101	0.992179	170.264	-12.488									FAM136A	GSE68611_1_ctrl_HEK 293_ctrl
3	3	33.7489		0.154742	0.986179	4.47937	-8.1202									FAM13A	GSE68611_1_ctrl_HEK 293_ctrl
3	3	45.057		0.178093	0.98162	3.89206	-6.25398									FAM13B	GSE68611_1_ctrl_HEK 293_ctrl
3	3	5.78553		0.220334	0.992489	3.14589	-11.3362									FAM13C	GSE68611_1_ctrl_HEK 293_ctrl
3	3	4.64595		0.0696736	0.951029	9.94849	-1.07832									FAM149A	GSE68611_1_ctrl_HEK 293_ctrl
3	3	25.8595		-0.0101568	0.954141		-1.9608									FAM149B1	GSE68611_1_ctrl_HEK 293_ctrl
3	3	3.06808		-0.0468386	0.941177		-0.682936									FAM151B	GSE68611_1_ctrl_HEK 293_ctrl
3	3	1.05191		0.321111	1.02786	2.15859	-2.75832									FAM156A	GSE68611_1_ctrl_HEK 293_ctrl
3	3	3.33106		-0.0575054	0.922584		0.903317									FAM161B	GSE68611_1_ctrl_HEK 293_ctrl
3	3	0.613616		0.714243	0.954618	0.970464	3.33629									FAM163B	GSE68611_1_ctrl_HEK 293_ctrl
3	3	76.0884		0.0588391	0.994684	11.7804	-14.4697									FAM168A	GSE68611_1_ctrl_HEK 293_ctrl
3	3	214.152		0.0741027	0.971852	9.35387	-4.37297									FAM168B	GSE68611_1_ctrl_HEK 293_ctrl
3	3	38.3072		0.280429	0.980395	2.47174	-5.15891									FAM169A	GSE68611_1_ctrl_HEK 293_ctrl
3	3	82.7506		0.0678071	1.0184	10.2223	-6.96417									FAM171A1	GSE68611_1_ctrl_HEK 293_ctrl
3	3	23.931		0.145116	1.00196	4.77652	-19.8981									FAM171B	GSE68611_1_ctrl_HEK 293_ctrl
3	3	35.1515		0.00515121	0.975216	134.56	-5.56137									FAM172A	GSE68611_1_ctrl_HEK 293_ctrl
3	3	9.64254		0.308149	1.02619	2.24939	-3.22166									FAM174B	GSE68611_1_ctrl_HEK 293_ctrl
3	3	0.964254		0.38946	1.06053	1.77976	2.40478									FAM181B	GSE68611_1_ctrl_HEK 293_ctrl
3	3	35.3268		0.0326463	0.998981	21.232	-24.5416									FAM184A	GSE68611_1_ctrl_HEK 293_ctrl
3	3	11.9217		0.108309	0.921851	6.3997	1.97149									FAM185A	GSE68611_1_ctrl_HEK 293_ctrl
3	3	0.964254		0.226159	0.921539	3.06487	2.78131									FAM186B	GSE68611_1_ctrl_HEK 293_ctrl
3	3	31.1191		0.319651	1.02611	2.16845	-3.15719									FAM193A	GSE68611_1_ctrl_HEK 293_ctrl
3	3	121.584		0.0495585	0.976801	13.9864	-5.68646									FAM199X	GSE68611_1_ctrl_HEK 293_ctrl
3	3	12.7106		0.565756	1.01922	1.22517	-3.08393									FAM200A	GSE68611_1_ctrl_HEK 293_ctrl
3	3	25.4212		0.12872	0.998514	5.38491	-21.671									FAM200B	GSE68611_1_ctrl_HEK 293_ctrl
3	3	0.262978		0.510133	1.01462	1.35876	-5.17977									FAM209A	GSE68611_1_ctrl_HEK 293_ctrl
3	3	1.22723		-0.0661707	0.900337		2.36907									FAM20A	GSE68611_1_ctrl_HEK 293_ctrl
3	3	127.106		0.0810056	0.989426	8.55678	-10.204									FAM20B	GSE68611_1_ctrl_HEK 293_ctrl
3	3	17.6196		0.197624	1.03442	3.50741	-2.35709									FAM20C	GSE68611_1_ctrl_HEK 293_ctrl
3	3	30.9438		0.288951	1.03847	2.39884	-1.05286									FAM210A	GSE68611_1_ctrl_HEK 293_ctrl
3	3	66.1829		0.022598	0.994819	30.6729	-14.8474									FAM216A	GSE68611_1_ctrl_HEK 293_ctrl
3	3	47.5114		0.229748	1.01677	3.01698	-6.45088									FAM217B	GSE68611_1_ctrl_HEK 293_ctrl
3	3	17.7072		0.112878	1.01272	6.14066	-8.8936									FAM221A	GSE68611_1_ctrl_HEK 293_ctrl
3	3	8.94127		0.364398	1.00867	1.90217	-9.44103									FAM222A	GSE68611_1_ctrl_HEK 293_ctrl
3	3	20.6876		0.63633	0.985863	1.08929	-4.33633									FAM222B	GSE68611_1_ctrl_HEK 293_ctrl
3	3	2.36681		0.180949	1.01322	3.83061	-8.21393									FAM228B	GSE68611_1_ctrl_HEK 293_ctrl
3	3	0.350638		0.299908	0.856357	2.3112	6.92976									FAM237B	GSE68611_1_ctrl_HEK 293_ctrl
3	3	32.434		0.0625011	0.975469	11.0902	-5.27095									FAM241A	GSE68611_1_ctrl_HEK 293_ctrl
3	3	4.03234		0.274958	1.00374	2.52092	-15.1345									FAM24B	GSE68611_1_ctrl_HEK 293_ctrl
3	3	89.7633		0.0536928	1.00743	12.9095	-12.4925									FAM32A	GSE68611_1_ctrl_HEK 293_ctrl
3	3	67.2348		-0.0237581	0.968051		-4.21017									FAM3C	GSE68611_1_ctrl_HEK 293_ctrl
3	3	6.83744		0.954082	1.00353	0.726507	-9.77407									FAM43A	GSE68611_1_ctrl_HEK 293_ctrl
3	3	1.31489		0.187201	1.04861	3.70268	-0.356999									FAM43B	GSE68611_1_ctrl_HEK 293_ctrl
3	3	0.701276		-0.127263	0.863433		3.91624									FAM53A	GSE68611_1_ctrl_HEK 293_ctrl
3	3	40.937		0.195912	1.02464	3.53806	-4.37383									FAM53B	GSE68611_1_ctrl_HEK 293_ctrl
3	3	143.674		0.312004	1.01569	2.2216	-6.26896									FAM53C	GSE68611_1_ctrl_HEK 293_ctrl
3	3	14.5515		0.149448	1.01146	4.63806	-9.28078									FAM72B	GSE68611_1_ctrl_HEK 293_ctrl
3	3	2.62978		0.261894	0.976602	2.64667	-4.22901									FAM72C	GSE68611_1_ctrl_HEK 293_ctrl
3	3	33.6612		0.241056	0.992459	2.87546	-11.1689									FAM76B	GSE68611_1_ctrl_HEK 293_ctrl
3	3	12.4476		0.0729975	0.971206	9.4955	-4.24384									FAM81A	GSE68611_1_ctrl_HEK 293_ctrl
3	3	7.10042		0.793307	0.989678	0.873744	-4.84123									FAM83B	GSE68611_1_ctrl_HEK 293_ctrl
3	3	69.6893		0.632144	1.00834	1.0965	-7.5382									FAM83D	GSE68611_1_ctrl_HEK 293_ctrl
3	3	35.8527		0.402901	1.02965	1.72039	-1.77501									FAM83G	GSE68611_1_ctrl_HEK 293_ctrl
3	3	94.1463		0.137651	0.990024	5.03553	-10.1886									FAM8A1	GSE68611_1_ctrl_HEK 293_ctrl
3	3	96.0748		-0.00489806	0.981938		-7.51987									FAM91A1	GSE68611_1_ctrl_HEK 293_ctrl
3	3	85.2927		0.0281785	0.987749	24.5984	-9.64918									FAM98A	GSE68611_1_ctrl_HEK 293_ctrl
3	3	109.75		-0.0308909	0.981024		-7.37783									FAM98B	GSE68611_1_ctrl_HEK 293_ctrl
3	3	78.3676		0.0166523	0.988302	41.6246	-9.99662									FAN1	GSE68611_1_ctrl_HEK 293_ctrl
3	3	16.1293		0.0923372	0.982711	7.50669	-7.1819									FANCB	GSE68611_1_ctrl_HEK 293_ctrl
3	3	29.2783		0.00500668	0.988429	138.444	-10.1326									FANCC	GSE68611_1_ctrl_HEK 293_ctrl
3	3	16.48		0.458137	1.0422	1.51297	0.769645									FANCF	GSE68611_1_ctrl_HEK 293_ctrl
3	3	365.978		-0.0108796	0.966315		-3.81618									FANCI	GSE68611_1_ctrl_HEK 293_ctrl
3	3	22.2655		0.390487	0.982689	1.77509	-5.09788									FANCM	GSE68611_1_ctrl_HEK 293_ctrl
3	3	145.076		0.021765	0.979881	31.8468	-6.7118									FAR1	GSE68611_1_ctrl_HEK 293_ctrl
3	3	36.7293		-0.0467975	0.95544		-2.34892									FAR2	GSE68611_1_ctrl_HEK 293_ctrl
3	3	101.685		0.0576877	0.979559	12.0155	-6.39528									FARP2	GSE68611_1_ctrl_HEK 293_ctrl
3	3	167.517		-0.0442051	0.980621		-7.32963									FARSB	GSE68611_1_ctrl_HEK 293_ctrl
3	3	21.2136		0.0701801	0.979317	9.87669	-6.24657									FAS	GSE68611_1_ctrl_HEK 293_ctrl
3	3	1035.43		0.0222466	1.00259	31.1575	-19.0124									FASN	GSE68611_1_ctrl_HEK 293_ctrl
3	3	41.0246		-0.00250438	0.98281		-7.80253									FASTKD1	GSE68611_1_ctrl_HEK 293_ctrl
3	3	50.3165		0.127779	1.02514	5.42459	-4.70634									FASTKD2	GSE68611_1_ctrl_HEK 293_ctrl
3	3	25.5966		0.245185	0.994373	2.82704	-12.8971									FASTKD3	GSE68611_1_ctrl_HEK 293_ctrl
3	3	57.2416		0.509837	1.01637	1.35955	-4.50296									FASTKD5	GSE68611_1_ctrl_HEK 293_ctrl
3	3	136.924		0.221827	0.957288	3.12472	-0.897291									FAT1	GSE68611_1_ctrl_HEK 293_ctrl
3	3	2.71744		0.0352847	0.912747	19.6444	2.17364									FAT2	GSE68611_1_ctrl_HEK 293_ctrl
3	3	44.3557		0.242855	0.967713	2.85416	-2.43051									FAT3	GSE68611_1_ctrl_HEK 293_ctrl
3	3	4.64595		0.341128	1.03073	2.03193	-2.02311									FAT4	GSE68611_1_ctrl_HEK 293_ctrl
3	3	28.9276		0.25244	1.01446	2.74579	-7.18503									FAXC	GSE68611_1_ctrl_HEK 293_ctrl
3	3	0.0876595		-0.755473	0.627863		7.26177									FBLN2	GSE68611_1_ctrl_HEK 293_ctrl
3	3	15.1651		-0.06742	0.960147		-3.13765									FBLN5	GSE68611_1_ctrl_HEK 293_ctrl
3	3	20.9506		0.235128	0.958414	2.94795	-0.965613									FBN1	GSE68611_1_ctrl_HEK 293_ctrl
3	3	315.486		0.0374999	0.933625	18.484	0.546313									FBN2	GSE68611_1_ctrl_HEK 293_ctrl
3	3	115.185		0.139171	1.02049	4.98053	-5.86									FBRS	GSE68611_1_ctrl_HEK 293_ctrl
3	3	18.1455		0.206744	1.05159	3.35269	0.132485									FBXL12	GSE68611_1_ctrl_HEK 293_ctrl
3	3	1.40255		0.483661	0.952134	1.43312	1.72596									FBXL13	GSE68611_1_ctrl_HEK 293_ctrl
3	3	33.6612		0.36732	1.04558	1.88704	0.536455									FBXL14	GSE68611_1_ctrl_HEK 293_ctrl
3	3	16.0417		0.0688264	1.00857	10.0709	-11.5381									FBXL17	GSE68611_1_ctrl_HEK 293_ctrl
3	3	17.9702		0.29511	1.01312	2.34878	-7.46423									FBXL18	GSE68611_1_ctrl_HEK 293_ctrl
3	3	10.0808		-0.0513268	0.974795		-5.79386									FBXL2	GSE68611_1_ctrl_HEK 293_ctrl
3	3	43.3914		0.0569121	1.0066	12.1793	-13.1794									FBXL20	GSE68611_1_ctrl_HEK 293_ctrl
3	3	0.525957		-0.217131	0.910356		0.913142									FBXL22	GSE68611_1_ctrl_HEK 293_ctrl
3	3	59.0825		0.45808	1.00232	1.51316	-16.6429									FBXL3	GSE68611_1_ctrl_HEK 293_ctrl
3	3	37.08		0.253041	0.985513	2.73927	-7.16776									FBXL4	GSE68611_1_ctrl_HEK 293_ctrl
3	3	40.5863		0.25925	1.00885	2.67366	-10.0811									FBXL5	GSE68611_1_ctrl_HEK 293_ctrl
3	3	1.13957		0.0137356	0.949785	50.4635	-1.27269									FBXL7	GSE68611_1_ctrl_HEK 293_ctrl
3	3	8.32765		0.0679047	1.00018	10.2076	-34.884									FBXO10	GSE68611_1_ctrl_HEK 293_ctrl
3	3	30.5932		0.280362	0.995685	2.47233	-14.2413									FBXO11	GSE68611_1_ctrl_HEK 293_ctrl
3	3	4.12		0.123063	0.985902	5.63245	-8.20844									FBXO16	GSE68611_1_ctrl_HEK 293_ctrl
3	3	109.574		0.0899996	0.983035	7.70167	-7.31045									FBXO21	GSE68611_1_ctrl_HEK 293_ctrl
3	3	90.0263		0.0223331	1.00676	31.0368	-13.2503									FBXO22	GSE68611_1_ctrl_HEK 293_ctrl
3	3	0.613616		0.940106	0.980288	0.737308	0.412115									FBXO24	GSE68611_1_ctrl_HEK 293_ctrl
3	3	42.8655		0.0454213	0.974498	15.2604	-5.14433									FBXO25	GSE68611_1_ctrl_HEK 293_ctrl
3	3	117.99		0.402588	1.01323	1.72173	-6.61704									FBXO28	GSE68611_1_ctrl_HEK 293_ctrl
3	3	63.4655		0.00429437	0.977533	161.408	-6.1554									FBXO3	GSE68611_1_ctrl_HEK 293_ctrl
3	3	38.3949		0.512056	0.975401	1.35365	-2.04164									FBXO30	GSE68611_1_ctrl_HEK 293_ctrl
3	3	31.6451		0.36059	1.02218	1.92226	-3.83562									FBXO31	GSE68611_1_ctrl_HEK 293_ctrl
3	3	20.1617		0.402204	1.02007	1.72337	-4.12293									FBXO32	GSE68611_1_ctrl_HEK 293_ctrl
3	3	23.5804		0.33289	1.01945	2.08221	-4.82734									FBXO33	GSE68611_1_ctrl_HEK 293_ctrl
3	3	37.08		0.622096	1.02895	1.11421	-0.156404									FBXO34	GSE68611_1_ctrl_HEK 293_ctrl
3	3	2.98042		0.156108	0.977512	4.44019	-5.19036									FBXO36	GSE68611_1_ctrl_HEK 293_ctrl
3	3	63.3778		0.200886	1.01284	3.45044	-8.25369									FBXO38	GSE68611_1_ctrl_HEK 293_ctrl
3	3	50.0536		0.52273	1.03614	1.32601	0.352515									FBXO42	GSE68611_1_ctrl_HEK 293_ctrl
3	3	47.0731		0.350577	1.01076	1.97716	-8.24898									FBXO45	GSE68611_1_ctrl_HEK 293_ctrl
3	3	29.4536		0.367793	1.0109	1.88461	-8.04186									FBXO46	GSE68611_1_ctrl_HEK 293_ctrl
3	3	5.87319		0.191398	0.922596	3.6215	2.46237									FBXO48	GSE68611_1_ctrl_HEK 293_ctrl
3	3	79.5948		0.746692	1.01272	0.92829	-4.00889									FBXO5	GSE68611_1_ctrl_HEK 293_ctrl
3	3	12.4476		0.173902	0.978577	3.98585	-5.3629									FBXO8	GSE68611_1_ctrl_HEK 293_ctrl
3	3	130.174		-0.00804081	0.985348		-8.79401									FBXO9	GSE68611_1_ctrl_HEK 293_ctrl
3	3	131.84		0.145711	1.00858	4.757	-11.0376									FBXW11	GSE68611_1_ctrl_HEK 293_ctrl
3	3	80.2961		0.0915307	0.996516	7.57284	-16.7985									FBXW2	GSE68611_1_ctrl_HEK 293_ctrl
3	3	24.983		0.46995	0.992294	1.47494	-9.34055									FBXW7	GSE68611_1_ctrl_HEK 293_ctrl
3	3	24.194		0.0280232	0.951659	24.7348	-1.41406									FBXW8	GSE68611_1_ctrl_HEK 293_ctrl
3	3	67.5855		0.0175148	1.00054	39.5748	-28.4464									FCF1	GSE68611_1_ctrl_HEK 293_ctrl
3	3	2.89276		-0.0341572	0.953621		-2.03509									FCHO1	GSE68611_1_ctrl_HEK 293_ctrl
3	3	37.3429		0.13026	0.993421	5.32125	-12.7347									FCHO2	GSE68611_1_ctrl_HEK 293_ctrl
3	3	28.9276		0.215748	1.01227	3.21276	-8.42257									FCHSD2	GSE68611_1_ctrl_HEK 293_ctrl
3	3	194.779		-0.00298906	0.996977		-18.2333									FDFT1	GSE68611_1_ctrl_HEK 293_ctrl
3	3	3.50638		0.459666	1.01561	1.50794	-5.18713									FDXACB1	GSE68611_1_ctrl_HEK 293_ctrl
3	3	172.076		0.539249	1.01114	1.28539	-6.57409									FEM1B	GSE68611_1_ctrl_HEK 293_ctrl
3	3	33.6612		0.624326	0.97928	1.11023	-2.14438									FEM1C	GSE68611_1_ctrl_HEK 293_ctrl
3	3	146.128		0.104805	1.02424	6.61369	-5.07416									FEN1	GSE68611_1_ctrl_HEK 293_ctrl
3	3	32.697		0.144427	0.961561	4.79929	-2.05087									FER	GSE68611_1_ctrl_HEK 293_ctrl
3	3	0.262978		-0.494111	0.541809		9.43315									FER1L5	GSE68611_1_ctrl_HEK 293_ctrl
3	3	74.6859		0.0382866	0.991641	18.1042	-11.8809									FERMT2	GSE68611_1_ctrl_HEK 293_ctrl
3	3	1.05191		0.198941	1.02607	3.48418	-4.01528									FES	GSE68611_1_ctrl_HEK 293_ctrl
3	3	32.697		0.0615317	0.968584	11.2649	-3.79275									FEZ2	GSE68611_1_ctrl_HEK 293_ctrl
3	3	2.10383		0.310315	1.03764	2.23369	-1.03116									FEZF1	GSE68611_1_ctrl_HEK 293_ctrl
3	3	0.613616		0.41053	1.08795	1.68842	4.80712									FGD3	GSE68611_1_ctrl_HEK 293_ctrl
3	3	7.80169		0.3376	0.995752	2.05316	-13.9207									FGD4	GSE68611_1_ctrl_HEK 293_ctrl
3	3	0.525957		0.0221888	0.785272	31.2386	7.49697									FGD5	GSE68611_1_ctrl_HEK 293_ctrl
3	3	18.9344		0.298882	0.98494	2.31913	-6.60925									FGD6	GSE68611_1_ctrl_HEK 293_ctrl
3	3	20.6		-0.0370182	0.961594		-3.18362									FGF13	GSE68611_1_ctrl_HEK 293_ctrl
3	3	0.350638		0.345201	1.00907	2.00795	-9.31398									FGF18	GSE68611_1_ctrl_HEK 293_ctrl
3	3	19.1098		0.274204	1.01211	2.52785	-8.09556									FGF2	GSE68611_1_ctrl_HEK 293_ctrl
3	3	4.55829		0.442487	0.990638	1.56648	-8.38767									FGF5	GSE68611_1_ctrl_HEK 293_ctrl
3	3	17.4442		0.303603	0.981512	2.28307	-5.34483									FGF9	GSE68611_1_ctrl_HEK 293_ctrl
3	3	40.937		0.116294	1.00587	5.9603	-13.5048									FGFR1OP2	GSE68611_1_ctrl_HEK 293_ctrl
3	3	71.8808		0.255456	0.996909	2.71337	-16.4201									FGFR2	GSE68611_1_ctrl_HEK 293_ctrl
3	3	4.12		0.0367396	0.966079	18.8665	-3.48612									FHAD1	GSE68611_1_ctrl_HEK 293_ctrl
3	3	2.45447		0.324019	1.07556	2.13922	3.24998									FHDC1	GSE68611_1_ctrl_HEK 293_ctrl
3	3	29.1906		0.124015	1.02534	5.58924	-4.68458									FHOD3	GSE68611_1_ctrl_HEK 293_ctrl
3	3	6.4868		0.964306	0.984385	0.718804	-0.753069									FICD	GSE68611_1_ctrl_HEK 293_ctrl
3	3	44.794		-0.0352598	0.945705		-1.09602									FIG4	GSE68611_1_ctrl_HEK 293_ctrl
3	3	14.8145		0.348157	1.00511	1.99091	-12.7382									FIGN	GSE68611_1_ctrl_HEK 293_ctrl
3	3	80.0331		0.269202	1.00964	2.57482	-9.49677									FIGNL1	GSE68611_1_ctrl_HEK 293_ctrl
3	3	0.964254		0.38267	0.960223	1.81134	-0.165137									FILIP1	GSE68611_1_ctrl_HEK 293_ctrl
3	3	1.22723		0.26901	0.96163	2.57666	-1.21104									FILIP1L	GSE68611_1_ctrl_HEK 293_ctrl
3	3	14.7268		0.312459	1.03126	2.21836	-2.12894									FIZ1	GSE68611_1_ctrl_HEK 293_ctrl
3	3	30.0672		0.664124	1.0066	1.0437	-8.66948									FJX1	GSE68611_1_ctrl_HEK 293_ctrl
3	3	41.8136		0.247874	1.01346	2.79637	-7.64462									FKBP15	GSE68611_1_ctrl_HEK 293_ctrl
3	3	0.788935		0.0195785	0.820533	35.4035	6.4048									FKBP2	GSE68611_1_ctrl_HEK 293_ctrl
3	3	139.642		0.0302182	0.994848	22.9381	-14.8336									FKBP5	GSE68611_1_ctrl_HEK 293_ctrl
3	3	13.1489		0.587463	1.04992	1.1799	2.82238									FKBPL	GSE68611_1_ctrl_HEK 293_ctrl
3	3	38.2195		0.122076	1.023	5.67799	-5.27885									FKRP	GSE68611_1_ctrl_HEK 293_ctrl
3	3	0.175319		0.0184894	0.838269	37.489	5.77379									FLACC1	GSE68611_1_ctrl_HEK 293_ctrl
3	3	27.0868		0.183812	1.00538	3.77096	-13.5864									FLCN	GSE68611_1_ctrl_HEK 293_ctrl
3	3	4.38297		0.0772766	0.994248	8.96969	-13.8804									FLG	GSE68611_1_ctrl_HEK 293_ctrl
3	3	0.262978		0.245239	0.962666	2.82642	-1.54243									FLG2	GSE68611_1_ctrl_HEK 293_ctrl
3	3	191.185		0.00376551	0.959358	184.078	-2.6021									FLNB	GSE68611_1_ctrl_HEK 293_ctrl
3	3	5.17191		0.785634	1.01639	0.882277	-2.13536									FLRT3	GSE68611_1_ctrl_HEK 293_ctrl
3	3	19.8987		0.111117	0.993279	6.23799	-12.7307									FLT1	GSE68611_1_ctrl_HEK 293_ctrl
3	3	0.0876595		0.012327	0.999694	56.23	-31.884									FLT3	GSE68611_1_ctrl_HEK 293_ctrl
3	3	61.274		0.138219	0.983557	5.01487	-7.1864									FLVCR1	GSE68611_1_ctrl_HEK 293_ctrl
3	3	1.22723		-0.124961	0.8036		6.10897									FLVCR2	GSE68611_1_ctrl_HEK 293_ctrl
3	3	1.66553		0.154451	1.02445	4.48781	-4.70042									FMN1	GSE68611_1_ctrl_HEK 293_ctrl
3	3	40.5863		0.361522	0.997707	1.9173	-17.4438									FMN2	GSE68611_1_ctrl_HEK 293_ctrl
3	3	76.4391		0.024896	0.947672	27.8417	-0.957583									FMNL2	GSE68611_1_ctrl_HEK 293_ctrl
3	3	1.31489		-0.341076	0.805121		4.96693									FMO4	GSE68611_1_ctrl_HEK 293_ctrl
3	3	1.13957		0.0192298	0.825984	36.0455	6.21761									FMO5	GSE68611_1_ctrl_HEK 293_ctrl
3	3	117.201		0.0423446	0.983111	16.3692	-7.636									FMR1	GSE68611_1_ctrl_HEK 293_ctrl
3	3	77.8416		-0.0368704	0.979143		-6.84581									FN1	GSE68611_1_ctrl_HEK 293_ctrl
3	3	59.1702		0.03753	0.978926	18.4691	-6.33731									FNBP1	GSE68611_1_ctrl_HEK 293_ctrl
3	3	55.3131		0.200351	0.981623	3.45967	-6.10453									FNBP1L	GSE68611_1_ctrl_HEK 293_ctrl
3	3	103.526		0.00817759	0.970274	84.7618	-4.4522									FNBP4	GSE68611_1_ctrl_HEK 293_ctrl
3	3	98.7922		0.160859	0.976649	4.30903	-4.93266									FNDC3A	GSE68611_1_ctrl_HEK 293_ctrl
3	3	26.5608		0.348504	0.99292	1.98892	-10.776									FNDC3B	GSE68611_1_ctrl_HEK 293_ctrl
3	3	26.5608		0.121546	0.957628	5.70275	-1.61582									FNIP1	GSE68611_1_ctrl_HEK 293_ctrl
3	3	47.1608		0.283081	1.00766	2.44858	-10.7802									FNIP2	GSE68611_1_ctrl_HEK 293_ctrl
3	3	53.7353		0.263547	1.00417	2.63007	-14.5666									FNTA	GSE68611_1_ctrl_HEK 293_ctrl
3	3	7.10042		0.151398	0.967312	4.57832	-2.97726									FNTB	GSE68611_1_ctrl_HEK 293_ctrl
3	3	2.27915		0.235254	1.02487	2.94637	-4.04906									FOS	GSE68611_1_ctrl_HEK 293_ctrl
3	3	3.2434		0.450438	0.979536	1.53883	-3.63358									FOSL1	GSE68611_1_ctrl_HEK 293_ctrl
3	3	20.5123		0.571798	1.01247	1.21222	-5.63265									FOSL2	GSE68611_1_ctrl_HEK 293_ctrl
3	3	29.0153		0.824473	1.01308	0.840716	-3.13672									FOXA1	GSE68611_1_ctrl_HEK 293_ctrl
3	3	2.8051		0.551529	1.01005	1.25677	-7.08947									FOXA2	GSE68611_1_ctrl_HEK 293_ctrl
3	3	0.613616		0.269885	0.89934	2.56831	4.58197									FOXA3	GSE68611_1_ctrl_HEK 293_ctrl
3	3	17.9702		1.25374	0.998485	0.552863	-11.8297									FOXB1	GSE68611_1_ctrl_HEK 293_ctrl
3	3	177.686		0.787733	1.01351	0.879926	-3.27565									FOXC1	GSE68611_1_ctrl_HEK 293_ctrl
3	3	1.49021		0.964989	1.0045	0.718296	-8.20755									FOXC2	GSE68611_1_ctrl_HEK 293_ctrl
3	3	12.7983		0.371266	1.03378	1.86698	-1.2314									FOXD2	GSE68611_1_ctrl_HEK 293_ctrl
3	3	5.96084		0.572561	1.01105	1.21061	-6.34713									FOXD3	GSE68611_1_ctrl_HEK 293_ctrl
3	3	1.05191		0.406808	1.02026	1.70387	-4.03016									FOXD4L1	GSE68611_1_ctrl_HEK 293_ctrl
3	3	9.46722		0.431034	1.02667	1.6081	-2.19435									FOXE1	GSE68611_1_ctrl_HEK 293_ctrl
3	3	2.27915		0.267261	1.02058	2.59352	-4.96028									FOXF1	GSE68611_1_ctrl_HEK 293_ctrl
3	3	36.7293		0.324702	1.05407	2.13472	1.24772									FOXF2	GSE68611_1_ctrl_HEK 293_ctrl
3	3	12.0093		0.208824	1.02053	3.31929	-5.38324									FOXG1	GSE68611_1_ctrl_HEK 293_ctrl
3	3	7.97701		0.498146	1.02493	1.39146	-2.07159									FOXI3	GSE68611_1_ctrl_HEK 293_ctrl
3	3	0.0876595		0.012327	0.999694	56.23	-31.884									FOXJ1	GSE68611_1_ctrl_HEK 293_ctrl
3	3	19.5481		0.343724	0.982139	2.01658	-5.25917									FOXJ2	GSE68611_1_ctrl_HEK 293_ctrl
3	3	98.8799		0.429543	0.996732	1.61368	-14.8032									FOXJ3	GSE68611_1_ctrl_HEK 293_ctrl
3	3	83.9778		0.259818	1.00653	2.66781	-11.8991									FOXK1	GSE68611_1_ctrl_HEK 293_ctrl
3	3	125.441		0.340939	1.01327	2.03305	-7.06025									FOXK2	GSE68611_1_ctrl_HEK 293_ctrl
3	3	0.701276		0.345201	1.00907	2.00795	-9.31398									FOXL1	GSE68611_1_ctrl_HEK 293_ctrl
3	3	26.2978		0.438986	0.98333	1.57897	-4.95284									FOXN2	GSE68611_1_ctrl_HEK 293_ctrl
3	3	36.7293		0.377514	0.992753	1.83608	-10.4203									FOXN3	GSE68611_1_ctrl_HEK 293_ctrl
3	3	25.1583		0.684756	1.01181	1.01225	-4.99737									FOXO1	GSE68611_1_ctrl_HEK 293_ctrl
3	3	88.6237		0.470242	1.02471	1.47402	-2.34735									FOXO3	GSE68611_1_ctrl_HEK 293_ctrl
3	3	20.4247		0.634702	0.998858	1.09208	-19.4451									FOXO3B	GSE68611_1_ctrl_HEK 293_ctrl
3	3	16.3923		0.450796	1.00457	1.53761	-12.6297									FOXP1	GSE68611_1_ctrl_HEK 293_ctrl
3	3	22.6161		0.409114	1.00139	1.69427	-20.0744									FOXP2	GSE68611_1_ctrl_HEK 293_ctrl
3	3	5.52255		0.577782	1.02345	1.19967	-1.79154									FOXQ1	GSE68611_1_ctrl_HEK 293_ctrl
3	3	0.0876595		0.012327	0.999694	56.23	-31.884									FOXR1	GSE68611_1_ctrl_HEK 293_ctrl
3	3	231.421		0.0182613	1.00411	37.9571	-16.267									FOXRED2	GSE68611_1_ctrl_HEK 293_ctrl
3	3	17.7072		0.162266	1.01215	4.27168	-8.84404									FPGT	GSE68611_1_ctrl_HEK 293_ctrl
3	3	47.6868		-0.00945251	0.989993		-11.0905									FRA10AC1	GSE68611_1_ctrl_HEK 293_ctrl
3	3	72.2314		0.139915	0.94447	4.95407	0.126744									FRAS1	GSE68611_1_ctrl_HEK 293_ctrl
3	3	5.52255		0.501274	1.03739	1.38277	0.38477									FRAT1	GSE68611_1_ctrl_HEK 293_ctrl
3	3	50.2289		0.545892	1.03871	1.26975	0.952857									FRAT2	GSE68611_1_ctrl_HEK 293_ctrl
3	3	62.5012		0.0527806	0.945502	13.1326	-0.542156									FREM2	GSE68611_1_ctrl_HEK 293_ctrl
3	3	0.350638		0.299908	0.856357	2.3112	6.92976									FRG2C	GSE68611_1_ctrl_HEK 293_ctrl
3	3	1.13957		0.660893	0.968825	1.0488	0.618932									FRMD3	GSE68611_1_ctrl_HEK 293_ctrl
3	3	12.1847		0.227678	0.980308	3.04442	-5.50258									FRMD4A	GSE68611_1_ctrl_HEK 293_ctrl
3	3	12.623		0.532269	0.997089	1.30225	-14.6842									FRMD4B	GSE68611_1_ctrl_HEK 293_ctrl
3	3	10.4315		0.041801	1.00912	16.5821	-11.3361									FRMD5	GSE68611_1_ctrl_HEK 293_ctrl
3	3	30.5055		0.524665	1.02451	1.32112	-1.96274									FRMD6	GSE68611_1_ctrl_HEK 293_ctrl
3	3	23.1421		0.1474	1.01544	4.70249	-7.50258									FRMD8	GSE68611_1_ctrl_HEK 293_ctrl
3	3	1.57787		0.502431	0.97145	1.37959	-1.22498									FRMPD1	GSE68611_1_ctrl_HEK 293_ctrl
3	3	0.525957		0.0158481	0.891788	43.737	3.3467									FRMPD2	GSE68611_1_ctrl_HEK 293_ctrl
3	3	3.06808		0.200616	1.03439	3.4551	-2.34209									FRMPD3	GSE68611_1_ctrl_HEK 293_ctrl
3	3	26.0349		0.366116	1.01514	1.89324	-6.08386									FRMPD4	GSE68611_1_ctrl_HEK 293_ctrl
3	3	9.64254		-0.0327032	0.9753		-5.80683									FRRS1	GSE68611_1_ctrl_HEK 293_ctrl
3	3	43.4791		0.563915	0.988318	1.22917	-6.08739									FRS2	GSE68611_1_ctrl_HEK 293_ctrl
3	3	5.61021		0.294453	1.06603	2.35401	2.22741									FRS3	GSE68611_1_ctrl_HEK 293_ctrl
3	3	7.27574		0.43067	0.975509	1.60946	-2.7091									FRY	GSE68611_1_ctrl_HEK 293_ctrl
3	3	49.5276		0.244532	0.981503	2.83458	-5.76105									FRYL	GSE68611_1_ctrl_HEK 293_ctrl
3	3	7.62637		0.136689	0.996782	5.07098	-16.9832									FSBP	GSE68611_1_ctrl_HEK 293_ctrl
3	3	13.5872		0.066405	0.931679	10.4382	0.899138									FSD1L	GSE68611_1_ctrl_HEK 293_ctrl
3	3	0.613616		0.56913	0.965095	1.21791	0.523063									FST	GSE68611_1_ctrl_HEK 293_ctrl
3	3	174.442		-0.0980148	0.952349		-2.23887									FSTL1	GSE68611_1_ctrl_HEK 293_ctrl
3	3	13.2366		0.136715	0.996979	5.07002	-17.3622									FSTL4	GSE68611_1_ctrl_HEK 293_ctrl
3	3	95.7242		0.0400136	0.956286	17.3228	-1.94407									FTO	GSE68611_1_ctrl_HEK 293_ctrl
3	3	192.939		0.0159675	0.999992	43.4099	-54.1118									FTSJ3	GSE68611_1_ctrl_HEK 293_ctrl
3	3	275.864		-0.00781733	0.976941		-6.07195									FUBP1	GSE68611_1_ctrl_HEK 293_ctrl
3	3	173.829		-0.0282531	0.984256		-8.48268									FUBP3	GSE68611_1_ctrl_HEK 293_ctrl
3	3	24.6323		0.0507246	1.00383	13.6649	-16.4845									FUCA1	GSE68611_1_ctrl_HEK 293_ctrl
3	3	4.47063		-0.133587	0.919285		0.726186									FUOM	GSE68611_1_ctrl_HEK 293_ctrl
3	3	20.5123		0.305032	1.02349	2.27237	-3.89865									FUT10	GSE68611_1_ctrl_HEK 293_ctrl
3	3	19.5481		0.316491	1.03355	2.1901	-1.67662									FUT11	GSE68611_1_ctrl_HEK 293_ctrl
3	3	7.27574		0.488935	1.04118	1.41767	0.864749									FUT4	GSE68611_1_ctrl_HEK 293_ctrl
3	3	26.9115		0.173428	1.03338	3.99674	-2.70452									FUT8	GSE68611_1_ctrl_HEK 293_ctrl
3	3	16.3047		-0.0882501	0.963933		-3.85518									FXN	GSE68611_1_ctrl_HEK 293_ctrl
3	3	138.327		0.0735731	0.985462	9.42121	-8.34076									FXR1	GSE68611_1_ctrl_HEK 293_ctrl
3	3	123.775		0.0556669	1.0054	12.4517	-14.4									FXR2	GSE68611_1_ctrl_HEK 293_ctrl
3	3	51.2808		0.30291	0.997608	2.28829	-17.6187									FYCO1	GSE68611_1_ctrl_HEK 293_ctrl
3	3	115.097		0.10021	1.01721	6.91696	-7.15892									FYN	GSE68611_1_ctrl_HEK 293_ctrl
3	3	87.8348		0.0036068	0.973861	192.178	-5.25114									FYTTD1	GSE68611_1_ctrl_HEK 293_ctrl
3	3	18.2332		0.398264	1.01361	1.74042	-6.48421									FZD1	GSE68611_1_ctrl_HEK 293_ctrl
3	3	13.4996		0.279311	1.07155	2.48164	2.60114									FZD2	GSE68611_1_ctrl_HEK 293_ctrl
3	3	69.8646		0.16267	0.987093	4.26106	-8.47805									FZD3	GSE68611_1_ctrl_HEK 293_ctrl
3	3	17.6196		0.397561	1.00556	1.7435	-11.8557									FZD4	GSE68611_1_ctrl_HEK 293_ctrl
3	3	33.4859		0.54737	1.01349	1.26632	-5.35988									FZD5	GSE68611_1_ctrl_HEK 293_ctrl
3	3	34.2749		0.0167984	0.981916	41.2627	-7.38191									FZD6	GSE68611_1_ctrl_HEK 293_ctrl
3	3	24.194		0.567986	1.01878	1.22036	-3.20592									FZD7	GSE68611_1_ctrl_HEK 293_ctrl
3	3	32.2587		0.742602	1.01292	0.933403	-3.95078									FZD8	GSE68611_1_ctrl_HEK 293_ctrl
3	3	1.84085		0.0623481	1.00009	11.1174	-38.8515									G0S2	GSE68611_1_ctrl_HEK 293_ctrl
3	3	54.6995		0.169998	0.986974	4.07738	-8.37394									G2E3	GSE68611_1_ctrl_HEK 293_ctrl
3	3	545.768		0.0390613	0.978715	17.7451	-6.26806									G3BP1	GSE68611_1_ctrl_HEK 293_ctrl
3	3	149.547		0.106707	0.982076	6.49581	-6.87357									G3BP2	GSE68611_1_ctrl_HEK 293_ctrl
3	3	19.8987		0.332067	1.01732	2.08737	-5.52839									GAB1	GSE68611_1_ctrl_HEK 293_ctrl
3	3	14.4638		0.194765	1.04851	3.55889	-0.317927									GAB2	GSE68611_1_ctrl_HEK 293_ctrl
3	3	1.75319		0.376678	0.960182	1.84016	-0.203993									GABARAP	GSE68611_1_ctrl_HEK 293_ctrl
3	3	25.3336		0.0258293	0.976997	26.8357	-5.88346									GABARAPL1	GSE68611_1_ctrl_HEK 293_ctrl
3	3	99.7565		0.0539494	0.960694	12.8481	-2.49571									GABPA	GSE68611_1_ctrl_HEK 293_ctrl
3	3	35.1515		0.198781	0.9886	3.48698	-8.9802									GABPB1	GSE68611_1_ctrl_HEK 293_ctrl
3	3	40.7617		0.0186635	0.975754	37.1392	-5.61117									GABRB3	GSE68611_1_ctrl_HEK 293_ctrl
3	3	2.71744		-0.157299	0.925205		0.140672									GABRD	GSE68611_1_ctrl_HEK 293_ctrl
3	3	0.525957		0.790318	0.97434	0.877048	0.595744									GAD2	GSE68611_1_ctrl_HEK 293_ctrl
3	3	35.0638		0.258197	1.0579	2.68457	1.18159									GADD45A	GSE68611_1_ctrl_HEK 293_ctrl
3	3	0.262978		0.187201	1.04861	3.70268	-0.356999									GAL3ST1	GSE68611_1_ctrl_HEK 293_ctrl
3	3	0.262978		-0.720537	0.429891		9.92978									GAL3ST2	GSE68611_1_ctrl_HEK 293_ctrl
3	3	6.74978		-0.0383599	0.982361		-7.86011									GALC	GSE68611_1_ctrl_HEK 293_ctrl
3	3	62.2382		0.018776	0.979701	36.9167	-6.67681									GALNT1	GSE68611_1_ctrl_HEK 293_ctrl
3	3	37.7812		0.0826504	0.996219	8.3865	-16.3646									GALNT10	GSE68611_1_ctrl_HEK 293_ctrl
3	3	73.0203		-0.0413454	0.976095		-6.05376									GALNT11	GSE68611_1_ctrl_HEK 293_ctrl
3	3	13.3242		-0.0848692	0.969662		-4.87392									GALNT13	GSE68611_1_ctrl_HEK 293_ctrl
3	3	23.3174		0.0700633	1.01288	9.89316	-9.08702									GALNT16	GSE68611_1_ctrl_HEK 293_ctrl
3	3	137.713		-0.0257079	0.974997		-5.69242									GALNT2	GSE68611_1_ctrl_HEK 293_ctrl
3	3	26.9991		0.0964393	0.986179	7.1874	-8.49927									GALNT3	GSE68611_1_ctrl_HEK 293_ctrl
3	3	18.8468		0.101442	0.976657	6.83293	-5.32234									GALNT6	GSE68611_1_ctrl_HEK 293_ctrl
3	3	51.8944		0.0546053	0.95476	12.6938	-1.64795									GALNT7	GSE68611_1_ctrl_HEK 293_ctrl
3	3	0.876595		0.181619	1.01678	3.81649	-6.77797									GALNT8	GSE68611_1_ctrl_HEK 293_ctrl
3	3	0.701276		0.857188	0.965421	0.80863	3.00053									GALR2	GSE68611_1_ctrl_HEK 293_ctrl
3	3	11.4834		0.222315	0.992493	3.11786	-11.326									GAN	GSE68611_1_ctrl_HEK 293_ctrl
3	3	17.4442		0.00523191	0.962701	132.484	-3.10829									GANC	GSE68611_1_ctrl_HEK 293_ctrl
3	3	0.175319		-0.316651	0.68933		7.87959									GAPDHS	GSE68611_1_ctrl_HEK 293_ctrl
3	3	120.707		0.123075	0.987747	5.63192	-9.0499									GAPVD1	GSE68611_1_ctrl_HEK 293_ctrl
3	3	9.20425		0.54496	1.0077	1.27192	-8.74282									GAREM1	GSE68611_1_ctrl_HEK 293_ctrl
3	3	19.7234		0.0919287	0.998618	7.54005	-22.3455									GAREM2	GSE68611_1_ctrl_HEK 293_ctrl
3	3	10.5191		0.0178578	0.963356	38.8148	-3.13821									GARNL3	GSE68611_1_ctrl_HEK 293_ctrl
3	3	166.378		-0.00353418	0.994769		-14.9473									GARS1	GSE68611_1_ctrl_HEK 293_ctrl
3	3	44.4434		0.927868	1.00994	0.747032	-3.81135									GAS1	GSE68611_1_ctrl_HEK 293_ctrl
3	3	0.613616		0.714243	0.954618	0.970464	3.33629									GAS2	GSE68611_1_ctrl_HEK 293_ctrl
3	3	0.525957		0.290729	0.925696	2.38417	2.90884									GAS2L2	GSE68611_1_ctrl_HEK 293_ctrl
3	3	36.3787		0.0363347	0.992538	19.0767	-12.5742									GAS2L3	GSE68611_1_ctrl_HEK 293_ctrl
3	3	5.52255		0.220941	1.00862	3.13726	-10.5037									GASK1A	GSE68611_1_ctrl_HEK 293_ctrl
3	3	16.48		0.393781	1.00793	1.76023	-9.75436									GATA2	GSE68611_1_ctrl_HEK 293_ctrl
3	3	13.9379		0.65304	1.03434	1.06142	1.13178									GATA3	GSE68611_1_ctrl_HEK 293_ctrl
3	3	23.4051		0.419449	1.04908	1.65252	1.37548									GATA4	GSE68611_1_ctrl_HEK 293_ctrl
3	3	36.9923		0.860626	1.00869	0.805399	-5.25108									GATA6	GSE68611_1_ctrl_HEK 293_ctrl
3	3	107.471		0.144524	1.03822	4.79608	-2.08487									GATAD2A	GSE68611_1_ctrl_HEK 293_ctrl
3	3	78.2799		0.389284	1.01854	1.78057	-4.69653									GATAD2B	GSE68611_1_ctrl_HEK 293_ctrl
3	3	67.9361		0.0173088	1.00554	40.046	-14.4765									GATC	GSE68611_1_ctrl_HEK 293_ctrl
3	3	0.350638		-0.127263	0.863433		3.91624									GATM	GSE68611_1_ctrl_HEK 293_ctrl
3	3	166.378		0.0324128	0.985092	21.385	-8.44541									GBF1	GSE68611_1_ctrl_HEK 293_ctrl
3	3	4.38297		0.526366	1.03012	1.31685	-0.711065									GBX2	GSE68611_1_ctrl_HEK 293_ctrl
3	3	40.8493		0.6296	1.01008	1.10093	-6.42453									GCC1	GSE68611_1_ctrl_HEK 293_ctrl
3	3	41.2		0.102047	0.993893	6.79242	-13.3633									GCC2	GSE68611_1_ctrl_HEK 293_ctrl
3	3	40.411		0.0397755	0.9916	17.4265	-11.8424									GCFC2	GSE68611_1_ctrl_HEK 293_ctrl
3	3	0.262978		0.790318	0.97434	0.877048	0.595744									GCK	GSE68611_1_ctrl_HEK 293_ctrl
3	3	75.9131		0.125753	1.0138	5.51199	-8.32042									GCLC	GSE68611_1_ctrl_HEK 293_ctrl
3	3	87.2212		0.111336	0.97432	6.22572	-4.68646									GCLM	GSE68611_1_ctrl_HEK 293_ctrl
3	3	531.216		0.0246058	0.988394	28.1701	-9.99534									GCN1	GSE68611_1_ctrl_HEK 293_ctrl
3	3	3.6817		-0.159928	0.91883		0.617316									GCNA	GSE68611_1_ctrl_HEK 293_ctrl
3	3	18.0579		0.407111	1.01705	1.7026	-5.06347									GCNT1	GSE68611_1_ctrl_HEK 293_ctrl
3	3	5.96084		0.346717	1.01757	1.99917	-5.33431									GCNT2	GSE68611_1_ctrl_HEK 293_ctrl
3	3	0.964254		0.38661	1.01058	1.79289	-8.08104									GCNT4	GSE68611_1_ctrl_HEK 293_ctrl
3	3	0.525957		0.510133	1.01462	1.35876	-5.17977									GCOM1	GSE68611_1_ctrl_HEK 293_ctrl
3	3	22.9668		0.0323807	0.991262	21.4062	-11.6513									GDAP2	GSE68611_1_ctrl_HEK 293_ctrl
3	3	98.091		0.0243076	0.995421	28.5157	-15.578									GDE1	GSE68611_1_ctrl_HEK 293_ctrl
3	3	52.6833		0.110809	0.998351	6.25536	-21.1638									GDF11	GSE68611_1_ctrl_HEK 293_ctrl
3	3	0.613616		-0.4918	0.62518		8.23743									GDF15	GSE68611_1_ctrl_HEK 293_ctrl
3	3	0.613616		0.4604	1.05653	1.50553	2.5404									GDF6	GSE68611_1_ctrl_HEK 293_ctrl
3	3	33.2229		0.145857	1.03118	4.75223	-3.29643									GDF7	GSE68611_1_ctrl_HEK 293_ctrl
3	3	1.22723		0.412047	0.973278	1.6822	-2.32904									GDF9	GSE68611_1_ctrl_HEK 293_ctrl
3	3	351.164		-0.0105954	0.983544		-8.11252									GDI2	GSE68611_1_ctrl_HEK 293_ctrl
3	3	3.85702		0.391842	0.943655	1.76895	1.99339									GDNF	GSE68611_1_ctrl_HEK 293_ctrl
3	3	3.2434		-0.211372	0.912923		0.768414									GDPD3	GSE68611_1_ctrl_HEK 293_ctrl
3	3	3.33106		0.261464	1.04899	2.65102	0.201276									GDPGP1	GSE68611_1_ctrl_HEK 293_ctrl
3	3	3.59404		0.394588	0.960334	1.75663	-0.0919507									GEM	GSE68611_1_ctrl_HEK 293_ctrl
3	3	31.2068		0.1709	1.02062	4.05586	-5.6122									GEMIN2	GSE68611_1_ctrl_HEK 293_ctrl
3	3	159.803		0.413862	1.03227	1.67483	-1.18364									GEMIN4	GSE68611_1_ctrl_HEK 293_ctrl
3	3	138.151		0.204729	0.984989	3.38568	-7.28848									GEMIN5	GSE68611_1_ctrl_HEK 293_ctrl
3	3	30.3302		0.175212	1.03074	3.95605	-3.18685									GEMIN6	GSE68611_1_ctrl_HEK 293_ctrl
3	3	38.7455		0.125229	0.967968	5.53504	-3.2704									GEN1	GSE68611_1_ctrl_HEK 293_ctrl
3	3	0.175319		0.281956	1.06827	2.45835	2.33834									GFAP	GSE68611_1_ctrl_HEK 293_ctrl
3	3	17.4442		0.307119	1.04259	2.25693	-0.312562									GFER	GSE68611_1_ctrl_HEK 293_ctrl
3	3	0.701276		0.383554	0.913899	1.80717	4.47496									GFI1B	GSE68611_1_ctrl_HEK 293_ctrl
3	3	88.5361		0.00810403	0.986611	85.5311	-9.23824									GFM1	GSE68611_1_ctrl_HEK 293_ctrl
3	3	41.7259		0.229555	0.974693	3.01952	-3.98423									GFOD1	GSE68611_1_ctrl_HEK 293_ctrl
3	3	25.4212		0.265955	1.05318	2.60625	0.725579									GFOD2	GSE68611_1_ctrl_HEK 293_ctrl
3	3	67.6731		0.0734157	0.97514	9.4414	-5.12274									GFPT1	GSE68611_1_ctrl_HEK 293_ctrl
3	3	17.6196		0.0136889	0.951272	50.6358	-1.4534									GFRA1	GSE68611_1_ctrl_HEK 293_ctrl
3	3	0.175319		0.281956	1.06827	2.45835	2.33834									GFRA2	GSE68611_1_ctrl_HEK 293_ctrl
3	3	0.438297		0.912699	0.962092	0.759448	4.07396									GFRA3	GSE68611_1_ctrl_HEK 293_ctrl
3	3	0.175319		0.012327	0.999694	56.23	-31.884									GFY	GSE68611_1_ctrl_HEK 293_ctrl
3	3	77.5786		0.125287	1.024	5.53247	-5.00114									GGA3	GSE68611_1_ctrl_HEK 293_ctrl
3	3	39.3591		-0.0285282	0.957738		-2.55978									GGCX	GSE68611_1_ctrl_HEK 293_ctrl
3	3	83.1012		0.264508	1.01716	2.62051	-6.0698									GGNBP2	GSE68611_1_ctrl_HEK 293_ctrl
3	3	29.1029		0.0550203	0.997648	12.598	-19.385									GGPS1	GSE68611_1_ctrl_HEK 293_ctrl
3	3	0.175319		0.012327	0.999694	56.23	-31.884									GGT1	GSE68611_1_ctrl_HEK 293_ctrl
3	3	0.964254		0.347724	0.977865	1.99338	-3.94248									GHR	GSE68611_1_ctrl_HEK 293_ctrl
3	3	33.7489		0.496903	1.01094	1.39494	-7.02186									GID4	GSE68611_1_ctrl_HEK 293_ctrl
3	3	95.1105		0.0974255	0.998124	7.11464	-20.4751									GID8	GSE68611_1_ctrl_HEK 293_ctrl
3	3	159.277		0.225656	1.00455	3.0717	-14.3048									GIGYF2	GSE68611_1_ctrl_HEK 293_ctrl
3	3	15.6034		0.415451	1.00142	1.66842	-19.9191									GIN1	GSE68611_1_ctrl_HEK 293_ctrl
3	3	127.895		-0.0106188	0.992249		-12.63									GINS1	GSE68611_1_ctrl_HEK 293_ctrl
3	3	54.4365		0.231044	1.018	3.00006	-6.01873									GINS3	GSE68611_1_ctrl_HEK 293_ctrl
3	3	24.3693		0.218405	1.00815	3.17368	-10.8575									GIT2	GSE68611_1_ctrl_HEK 293_ctrl
3	3	84.5914		0.0222588	0.988716	31.1403	-10.1788									GJA1	GSE68611_1_ctrl_HEK 293_ctrl
3	3	21.1259		0.24603	1.00006	2.81733	-40.3957									GJA3	GSE68611_1_ctrl_HEK 293_ctrl
3	3	0.175319		0.281956	1.06827	2.45835	2.33834									GJA5	GSE68611_1_ctrl_HEK 293_ctrl
3	3	0.613616		0.524702	1.02849	1.32103	-1.05882									GJB7	GSE68611_1_ctrl_HEK 293_ctrl
3	3	91.4288		0.396307	1.00101	1.74902	-22.0861									GJC1	GSE68611_1_ctrl_HEK 293_ctrl
3	3	12.0093		0.173332	1.00283	3.99895	-17.5125									GKAP1	GSE68611_1_ctrl_HEK 293_ctrl
3	3	22.5285		0.0224202	0.994085	30.9163	-14.0533									GLB1L3	GSE68611_1_ctrl_HEK 293_ctrl
3	3	26.9115		0.402056	1.02099	1.72401	-3.85339									GLCCI1	GSE68611_1_ctrl_HEK 293_ctrl
3	3	84.2408		0.28526	0.997248	2.42988	-16.9063									GLCE	GSE68611_1_ctrl_HEK 293_ctrl
3	3	77.1403		0.022756	0.985653	30.46	-8.7345									GLE1	GSE68611_1_ctrl_HEK 293_ctrl
3	3	112.642		0.0164411	0.993657	42.1595	-13.6697									GLG1	GSE68611_1_ctrl_HEK 293_ctrl
3	3	1.66553		0.154451	1.02445	4.48781	-4.70042									GLI1	GSE68611_1_ctrl_HEK 293_ctrl
3	3	11.4834		0.504526	1.05934	1.37386	3.1813									GLI2	GSE68611_1_ctrl_HEK 293_ctrl
3	3	37.2553		0.44686	1.01265	1.55115	-6.54527									GLI3	GSE68611_1_ctrl_HEK 293_ctrl
3	3	2.10383		0.248893	1.03735	2.78492	-1.51437									GLIPR1	GSE68611_1_ctrl_HEK 293_ctrl
3	3	9.29191		0.132467	1.02331	5.2326	-5.12905									GLIS2	GSE68611_1_ctrl_HEK 293_ctrl
3	3	3.2434		0.325501	1.01469	2.12948	-6.56543									GLIS3	GSE68611_1_ctrl_HEK 293_ctrl
3	3	39.0085		-0.0442372	0.984008		-8.48242									GLMN	GSE68611_1_ctrl_HEK 293_ctrl
3	3	127.194		-0.0163584	0.982993		-7.94937									GLOD4	GSE68611_1_ctrl_HEK 293_ctrl
3	3	14.7268		0.0958091	1.00248	7.23467	-18.8188									GLRB	GSE68611_1_ctrl_HEK 293_ctrl
3	3	30.0672		0.0939231	0.987575	7.37995	-9.15407									GLRX2	GSE68611_1_ctrl_HEK 293_ctrl
3	3	91.5165		-0.0258009	0.948345		-1.33944									GLS	GSE68611_1_ctrl_HEK 293_ctrl
3	3	0.876595		0.0950142	0.8662	7.2952	5.11279									GLS2	GSE68611_1_ctrl_HEK 293_ctrl
3	3	1.13957		-0.0654002	0.946729		-1.38493									GLTPD2	GSE68611_1_ctrl_HEK 293_ctrl
3	3	548.222		0.0828367	1.00063	8.36763	-27.1218									GLUL	GSE68611_1_ctrl_HEK 293_ctrl
3	3	2.27915		0.0341791	0.969223	20.2798	-4.08549									GLYATL2	GSE68611_1_ctrl_HEK 293_ctrl
3	3	5.52255		-0.00356904	0.963046		-3.21674									GLYCTK	GSE68611_1_ctrl_HEK 293_ctrl
3	3	42.8655		-0.0300489	0.929608		0.492626									GM2A	GSE68611_1_ctrl_HEK 293_ctrl
3	3	29.0153		0.296654	1.03619	2.33655	-1.36511									GMEB1	GSE68611_1_ctrl_HEK 293_ctrl
3	3	44.6187		0.390851	1.03633	1.77343	-0.647361									GMEB2	GSE68611_1_ctrl_HEK 293_ctrl
3	3	114.133		-0.0178873	0.957259		-2.42921									GMFB	GSE68611_1_ctrl_HEK 293_ctrl
3	3	0.438297		-0.0837552	0.965648		-4.12208									GMFG	GSE68611_1_ctrl_HEK 293_ctrl
3	3	155.859		0.0632711	1.00809	10.9552	-11.9229									GMPS	GSE68611_1_ctrl_HEK 293_ctrl
3	3	44.8817		0.101547	0.982851	6.82588	-7.1719									GNA12	GSE68611_1_ctrl_HEK 293_ctrl
3	3	80.6467		0.337324	1.01698	2.05484	-5.61064									GNA13	GSE68611_1_ctrl_HEK 293_ctrl
3	3	51.7191		0.0905534	0.984306	7.65457	-7.77413									GNAI1	GSE68611_1_ctrl_HEK 293_ctrl
3	3	144.726		0.00627992	1.00148	110.375	-22.4712									GNAI3	GSE68611_1_ctrl_HEK 293_ctrl
3	3	31.2068		0.00578435	0.962493	119.831	-3.07146									GNAL	GSE68611_1_ctrl_HEK 293_ctrl
3	3	10.1685		0.0378068	0.957499	18.3339	-2.12663									GNAO1	GSE68611_1_ctrl_HEK 293_ctrl
3	3	69.251		0.192215	0.98633	3.6061	-7.93531									GNAQ	GSE68611_1_ctrl_HEK 293_ctrl
3	3	24.5447		0.211978	1.03916	3.2699	-1.48533									GNAZ	GSE68611_1_ctrl_HEK 293_ctrl
3	3	73.108		0.0117871	0.972411	58.8056	-4.87787									GNB4	GSE68611_1_ctrl_HEK 293_ctrl
3	3	56.628		0.142402	1.01312	4.86754	-8.51185									GNE	GSE68611_1_ctrl_HEK 293_ctrl
3	3	0.788935		-0.131855	0.795188		6.32281									GNG10	GSE68611_1_ctrl_HEK 293_ctrl
3	3	129.999		0.0132435	0.965989	52.3387	-3.61353									GNG12	GSE68611_1_ctrl_HEK 293_ctrl
3	3	8.85361		0.0242743	0.961586	28.5548	-2.8161									GNG2	GSE68611_1_ctrl_HEK 293_ctrl
3	3	3.2434		0.197404	0.985448	3.51132	-7.5248									GNGT1	GSE68611_1_ctrl_HEK 293_ctrl
3	3	288.926		0.0769891	1.01926	9.00319	-6.63207									GNL3	GSE68611_1_ctrl_HEK 293_ctrl
3	3	128.684		0.0180134	0.966586	38.4795	-3.69087									GNL3L	GSE68611_1_ctrl_HEK 293_ctrl
3	3	31.9957		-0.00830463	0.970217		-4.53963									GNPDA2	GSE68611_1_ctrl_HEK 293_ctrl
3	3	51.1931		0.0864298	0.99302	8.01977	-12.662									GNPNAT1	GSE68611_1_ctrl_HEK 293_ctrl
3	3	70.4782		0.021573	0.975493	32.1303	-5.52934									GNPTAB	GSE68611_1_ctrl_HEK 293_ctrl
3	3	2.89276		0.150264	1.00211	4.61287	-19.4172									GNRH1	GSE68611_1_ctrl_HEK 293_ctrl
3	3	95.2859		-0.0231109	0.943516		-0.787356									GNS	GSE68611_1_ctrl_HEK 293_ctrl
3	3	22.9668		0.039696	0.977509	17.4614	-5.93362									GOLGA1	GSE68611_1_ctrl_HEK 293_ctrl
3	3	122.022		0.0360599	1.00219	19.2221	-19.936									GOLGA3	GSE68611_1_ctrl_HEK 293_ctrl
3	3	54.3489		0.258743	0.954539	2.67891	-0.266027									GOLGA4	GSE68611_1_ctrl_HEK 293_ctrl
3	3	56.891		0.155128	1.02565	4.46824	-4.40798									GOLGA5	GSE68611_1_ctrl_HEK 293_ctrl
3	3	0.438297		0.397678	0.92404	1.74299	3.82989									GOLGA6L4	GSE68611_1_ctrl_HEK 293_ctrl
3	3	1.05191		-0.171816	0.844227		4.46511									GOLGA6L7	GSE68611_1_ctrl_HEK 293_ctrl
3	3	29.7166		0.0493435	0.997153	14.0474	-18.2748									GOLGA7	GSE68611_1_ctrl_HEK 293_ctrl
3	3	1.92851		-0.0103722	0.977104		-6.12963									GOLGA8H	GSE68611_1_ctrl_HEK 293_ctrl
3	3	0.876595		0.603295	1.0342	1.14893	0.68601									GOLGA8K	GSE68611_1_ctrl_HEK 293_ctrl
3	3	0.262978		0.012327	0.999694	56.23	-31.884									GOLGA8M	GSE68611_1_ctrl_HEK 293_ctrl
3	3	1.05191		0.0819798	0.861626	8.4551	5.23167									GOLGA8N	GSE68611_1_ctrl_HEK 293_ctrl
3	3	0.438297		-0.0961888	0.893231		2.61195									GOLGA8R	GSE68611_1_ctrl_HEK 293_ctrl
3	3	131.314		0.172837	0.966423	4.01041	-2.67365									GOLGB1	GSE68611_1_ctrl_HEK 293_ctrl
3	3	72.4944		0.0214438	0.986868	32.3239	-9.27335									GOLIM4	GSE68611_1_ctrl_HEK 293_ctrl
3	3	90.5522		0.223266	1.01785	3.10458	-6.12162									GOLPH3	GSE68611_1_ctrl_HEK 293_ctrl
3	3	47.5991		0.238485	1.03524	2.90646	-1.93576									GOLPH3L	GSE68611_1_ctrl_HEK 293_ctrl
3	3	50.4042		0.0528107	0.986132	13.1251	-8.75348									GOLT1B	GSE68611_1_ctrl_HEK 293_ctrl
3	3	86.6076		0.19182	1.00878	3.61353	-10.5922									GON4L	GSE68611_1_ctrl_HEK 293_ctrl
3	3	87.5718		0.198352	0.99115	3.49454	-10.502									GOPC	GSE68611_1_ctrl_HEK 293_ctrl
3	3	11.1328		0.287093	1.01461	2.41436	-6.87622									GORAB	GSE68611_1_ctrl_HEK 293_ctrl
3	3	99.3182		0.133017	1.01761	5.21097	-6.81068									GORASP2	GSE68611_1_ctrl_HEK 293_ctrl
3	3	78.1046		0.240304	0.995335	2.88446	-14.0552									GOSR1	GSE68611_1_ctrl_HEK 293_ctrl
3	3	40.411		0.0636853	1.0165	10.8839	-7.64127									GOSR2	GSE68611_1_ctrl_HEK 293_ctrl
3	3	69.6016		-0.0177283	0.979586		-6.86204									GPALPP1	GSE68611_1_ctrl_HEK 293_ctrl
3	3	46.8102		0.171138	0.972986	4.05021	-3.98999									GPAM	GSE68611_1_ctrl_HEK 293_ctrl
3	3	23.0544		0.467862	1.02365	1.48152	-2.62906									GPANK1	GSE68611_1_ctrl_HEK 293_ctrl
3	3	20.5123		0.0595238	0.963645	11.6449	-2.92926									GPAT3	GSE68611_1_ctrl_HEK 293_ctrl
3	3	51.9821		0.429274	1.02003	1.6147	-3.92621									GPATCH1	GSE68611_1_ctrl_HEK 293_ctrl
3	3	31.4698		0.258133	1.03923	2.68523	-1.15487									GPATCH2	GSE68611_1_ctrl_HEK 293_ctrl
3	3	53.9106		0.0965353	0.9619	7.18025	-2.41431									GPATCH2L	GSE68611_1_ctrl_HEK 293_ctrl
3	3	21.4766		0.421017	1.04464	1.64636	0.818108									GPATCH3	GSE68611_1_ctrl_HEK 293_ctrl
3	3	142.271		0.132978	1.0056	5.2125	-13.68									GPATCH4	GSE68611_1_ctrl_HEK 293_ctrl
3	3	128.071		0.220687	0.989074	3.14086	-9.08489									GPATCH8	GSE68611_1_ctrl_HEK 293_ctrl
3	3	0.262978		0.358227	0.896089	1.93494	5.41358									GPBAR1	GSE68611_1_ctrl_HEK 293_ctrl
3	3	105.63		0.207181	1.01812	3.3456	-6.14338									GPBP1	GSE68611_1_ctrl_HEK 293_ctrl
3	3	145.602		0.130486	0.994868	5.31203	-14.223									GPBP1L1	GSE68611_1_ctrl_HEK 293_ctrl
3	3	66.4459		-0.0060341	0.981838		-7.49372									GPC4	GSE68611_1_ctrl_HEK 293_ctrl
3	3	0.438297		0.15888	0.918373	4.36271	2.56328									GPC5	GSE68611_1_ctrl_HEK 293_ctrl
3	3	51.4561		0.0131479	0.969279	52.7191	-4.22462									GPCPD1	GSE68611_1_ctrl_HEK 293_ctrl
3	3	50.7548		-0.0385802	0.977682		-6.44965									GPD1L	GSE68611_1_ctrl_HEK 293_ctrl
3	3	77.0527		0.0342613	0.961641	20.2312	-2.76366									GPD2	GSE68611_1_ctrl_HEK 293_ctrl
3	3	0.701276		0.573497	0.982945	1.20863	-3.73798									GPER1	GSE68611_1_ctrl_HEK 293_ctrl
3	3	41.2876		0.178336	0.999787	3.88675	-33.003									GPHN	GSE68611_1_ctrl_HEK 293_ctrl
3	3	42.7778		0.0615704	1.0099	11.2578	-10.722									GPKOW	GSE68611_1_ctrl_HEK 293_ctrl
3	3	11.1328		-0.0993951	0.850355		4.61956									GPLD1	GSE68611_1_ctrl_HEK 293_ctrl
3	3	59.8714		-0.0854484	0.952162		-2.14468									GPM6B	GSE68611_1_ctrl_HEK 293_ctrl
3	3	71.6178		0.0683856	1.00582	10.1359	-13.8662									GPN2	GSE68611_1_ctrl_HEK 293_ctrl
3	3	0.438297		0.262175	1.00596	2.64384	-12.4306									GPR101	GSE68611_1_ctrl_HEK 293_ctrl
3	3	151.476		0.00372642	0.960349	186.009	-2.7504									GPR107	GSE68611_1_ctrl_HEK 293_ctrl
3	3	18.2332		0.138408	0.946781	5.008	-0.138213									GPR137B	GSE68611_1_ctrl_HEK 293_ctrl
3	3	7.45106		0.0345806	0.941856	20.0444	-0.265956									GPR137C	GSE68611_1_ctrl_HEK 293_ctrl
3	3	0.262978		0.187201	1.04861	3.70268	-0.356999									GPR146	GSE68611_1_ctrl_HEK 293_ctrl
3	3	16.9183		0.191475	0.99922	3.62003	-25.1249									GPR157	GSE68611_1_ctrl_HEK 293_ctrl
3	3	19.0221		-0.0171614	0.988258		-10.1767									GPR160	GSE68611_1_ctrl_HEK 293_ctrl
3	3	63.8161		0.147978	1.00671	4.68412	-12.4976									GPR161	GSE68611_1_ctrl_HEK 293_ctrl
3	3	2.62978		0.0138679	0.945633	49.9821	-0.79525									GPR162	GSE68611_1_ctrl_HEK 293_ctrl
3	3	18.4962		0.0922504	0.972928	7.51376	-4.49177									GPR176	GSE68611_1_ctrl_HEK 293_ctrl
3	3	58.1182		0.0985019	0.985262	7.03689	-8.10037									GPR180	GSE68611_1_ctrl_HEK 293_ctrl
3	3	0.525957		1.53324	0.994583	0.45208	-1.17472									GPR182	GSE68611_1_ctrl_HEK 293_ctrl
3	3	1.92851		0.580001	1.01648	1.19508	-3.89082									GPR19	GSE68611_1_ctrl_HEK 293_ctrl
3	3	0.175319		0.0184894	0.838269	37.489	5.77379									GPR22	GSE68611_1_ctrl_HEK 293_ctrl
3	3	25.5089		0.0765856	1.02072	9.05062	-6.19435									GPR27	GSE68611_1_ctrl_HEK 293_ctrl
3	3	13.6749		0.356395	1.0379	1.94488	-0.650615									GPR37	GSE68611_1_ctrl_HEK 293_ctrl
3	3	0.0876595		-0.416385	0.813198		4.37497									GPR62	GSE68611_1_ctrl_HEK 293_ctrl
3	3	20.1617		0.280064	0.977124	2.47496	-4.2357									GPR63	GSE68611_1_ctrl_HEK 293_ctrl
3	3	3.06808		0.335097	0.948863	2.06849	0.9886									GPR75	GSE68611_1_ctrl_HEK 293_ctrl
3	3	5.61021		-0.0352958	0.957461		-2.56022									GPR89B	GSE68611_1_ctrl_HEK 293_ctrl
3	3	15.691		0.22579	1.0455	3.06987	-0.4907									GPRC5A	GSE68611_1_ctrl_HEK 293_ctrl
3	3	9.64254		0.105131	1.00763	6.59316	-12.0075									GPRC5C	GSE68611_1_ctrl_HEK 293_ctrl
3	3	27.5251		0.421445	0.995957	1.64469	-13.5887									GPRIN3	GSE68611_1_ctrl_HEK 293_ctrl
3	3	32.434		0.0416618	0.982794	16.6375	-7.52842									GPSM2	GSE68611_1_ctrl_HEK 293_ctrl
3	3	31.4698		0.201341	1.0131	3.44265	-8.1297									GPX8	GSE68611_1_ctrl_HEK 293_ctrl
3	3	18.0579		0.394351	0.972736	1.75769	-2.34315									GRAMD1B	GSE68611_1_ctrl_HEK 293_ctrl
3	3	0.350638		0.141663	1.03748	4.89292	-2.21968									GRAMD2A	GSE68611_1_ctrl_HEK 293_ctrl
3	3	6.0485		0.793754	0.992331	0.873252	-6.61948									GRAMD2B	GSE68611_1_ctrl_HEK 293_ctrl
3	3	88.4484		0.0664259	0.987347	10.4349	-9.21875									GRB10	GSE68611_1_ctrl_HEK 293_ctrl
3	3	10.5191		0.0351087	0.979944	19.7429	-6.64919									GRB14	GSE68611_1_ctrl_HEK 293_ctrl
3	3	1.66553		-0.0140535	0.973457		-5.26477									GREB1	GSE68611_1_ctrl_HEK 293_ctrl
3	3	52.9463		0.146802	0.958126	4.72164	-1.52155									GREB1L	GSE68611_1_ctrl_HEK 293_ctrl
3	3	1.40255		0.779767	1.03283	0.888916	1.97845									GREM2	GSE68611_1_ctrl_HEK 293_ctrl
3	3	11.4834		0.165943	0.970764	4.17703	-3.55038									GRHL1	GSE68611_1_ctrl_HEK 293_ctrl
3	3	1.84085		0.288086	1.04189	2.40604	-0.549121									GRHL3	GSE68611_1_ctrl_HEK 293_ctrl
3	3	0.350638		0.447167	0.961238	1.55009	0.173659									GRIK1	GSE68611_1_ctrl_HEK 293_ctrl
3	3	2.45447		0.0680963	1.00566	10.1789	-14.0325									GRIK3	GSE68611_1_ctrl_HEK 293_ctrl
3	3	1.92851		0.0662805	0.958195	10.4578	-2.04883									GRIK4	GSE68611_1_ctrl_HEK 293_ctrl
3	3	0.262978		-0.720537	0.429891		9.92978									GRIN2D	GSE68611_1_ctrl_HEK 293_ctrl
3	3	22.9668		0.0856285	1.01373	8.09482	-8.6064									GRIP1	GSE68611_1_ctrl_HEK 293_ctrl
3	3	2.54212		-0.214392	0.899652		1.60397									GRIP2	GSE68611_1_ctrl_HEK 293_ctrl
3	3	41.5506		0.155247	0.984179	4.4648	-7.30563									GRK3	GSE68611_1_ctrl_HEK 293_ctrl
3	3	9.37956		0.11624	0.998443	5.96306	-21.4724									GRK4	GSE68611_1_ctrl_HEK 293_ctrl
3	3	0.701276		0.432599	1.09059	1.60229	5.15386									GRM8	GSE68611_1_ctrl_HEK 293_ctrl
3	3	76.8774		0.0927707	0.98407	7.47162	-7.67033									GRPEL1	GSE68611_1_ctrl_HEK 293_ctrl
3	3	79.5948		0.410576	1.00435	1.68823	-13.2365									GRPEL2	GSE68611_1_ctrl_HEK 293_ctrl
3	3	197.234		0.0578709	1.00575	11.9775	-14.0026									GRSF1	GSE68611_1_ctrl_HEK 293_ctrl
3	3	144.025		0.191977	1.0242	3.61058	-4.50992									GRWD1	GSE68611_1_ctrl_HEK 293_ctrl
3	3	3.76936		0.384593	1.05922	1.80229	2.23722									GSC	GSE68611_1_ctrl_HEK 293_ctrl
3	3	151.826		0.202464	1.02173	3.42356	-5.08355									GSE1	GSE68611_1_ctrl_HEK 293_ctrl
3	3	77.9293		0.280829	1.01262	2.46822	-7.79788									GSK3B	GSE68611_1_ctrl_HEK 293_ctrl
3	3	39.8851		0.178365	1.0042	3.88612	-15.11									GSKIP	GSE68611_1_ctrl_HEK 293_ctrl
3	3	302.688		0.0203154	0.983376	34.1193	-7.86562									GSPT1	GSE68611_1_ctrl_HEK 293_ctrl
3	3	17.8825		0.578802	1.00951	1.19756	-7.19773									GSPT2	GSE68611_1_ctrl_HEK 293_ctrl
3	3	200.302		-0.0249044	0.988842		-10.5285									GSR	GSE68611_1_ctrl_HEK 293_ctrl
3	3	44.794		0.0549865	0.967104	12.6058	-3.55742									GSTCD	GSE68611_1_ctrl_HEK 293_ctrl
3	3	8.59063		-0.0183682	0.972483		-5.07418									GTDC1	GSE68611_1_ctrl_HEK 293_ctrl
3	3	78.0169		0.26396	1.01393	2.62596	-7.328									GTF2A1	GSE68611_1_ctrl_HEK 293_ctrl
3	3	46.0212		0.171145	1.02962	4.05007	-3.43751									GTF2B	GSE68611_1_ctrl_HEK 293_ctrl
3	3	13.1489		0.368476	1.075	1.88112	3.53394									GTF2E1	GSE68611_1_ctrl_HEK 293_ctrl
3	3	51.3685		0.0861593	1.02186	8.04495	-5.815									GTF2E2	GSE68611_1_ctrl_HEK 293_ctrl
3	3	64.868		0.0169214	1.00429	40.9628	-16.0154									GTF2F2	GSE68611_1_ctrl_HEK 293_ctrl
3	3	51.9821		0.175311	0.997787	3.9538	-18.9729									GTF2H1	GSE68611_1_ctrl_HEK 293_ctrl
3	3	15.6034		0.085446	0.932675	8.11211	0.931096									GTF2H2C	GSE68611_1_ctrl_HEK 293_ctrl
3	3	49.6153		-0.0574251	0.979618		-7.10365									GTF2I	GSE68611_1_ctrl_HEK 293_ctrl
3	3	28.6647		0.205348	1.03982	3.37548	-1.43123									GTF2IRD1	GSE68611_1_ctrl_HEK 293_ctrl
3	3	354.057		0.0105299	0.985551	65.8269	-8.76642									GTF3C1	GSE68611_1_ctrl_HEK 293_ctrl
3	3	72.845		0.105048	1.01479	6.59839	-8.03763									GTF3C2	GSE68611_1_ctrl_HEK 293_ctrl
3	3	72.5821		0.0828505	0.982531	8.36624	-7.18007									GTF3C3	GSE68611_1_ctrl_HEK 293_ctrl
3	3	181.543		0.488778	1.0183	1.41812	-4.00398									GTF3C4	GSE68611_1_ctrl_HEK 293_ctrl
3	3	38.6578		0.167865	0.993847	4.1292	-12.8887									GTPBP10	GSE68611_1_ctrl_HEK 293_ctrl
3	3	215.818		0.0826706	1.00221	8.38445	-19.5727									GTPBP4	GSE68611_1_ctrl_HEK 293_ctrl
3	3	17.3566		0.0964008	1.00448	7.19026	-15.2587									GTPBP8	GSE68611_1_ctrl_HEK 293_ctrl
3	3	106.419		0.102147	1.00267	6.7858	-18.3218									GTSE1	GSE68611_1_ctrl_HEK 293_ctrl
3	3	101.159		0.187964	1.01556	3.68765	-7.18842									GUCD1	GSE68611_1_ctrl_HEK 293_ctrl
3	3	14.4638		0.16367	0.981414	4.23504	-6.28352									GUCY1A1	GSE68611_1_ctrl_HEK 293_ctrl
3	3	15.0774		0.179496	0.93131	3.86164	1.66554									GUCY1A2	GSE68611_1_ctrl_HEK 293_ctrl
3	3	34.9761		-0.00826275	0.943224		-0.668188									GUCY1B1	GSE68611_1_ctrl_HEK 293_ctrl
3	3	0.262978		0.187201	1.04861	3.70268	-0.356999									GUCY2D	GSE68611_1_ctrl_HEK 293_ctrl
3	3	28.2264		0.0425775	0.966089	16.2796	-3.45187									GULP1	GSE68611_1_ctrl_HEK 293_ctrl
3	3	27.9634		0.424589	1.00298	1.63251	-15.3928									GVQW3	GSE68611_1_ctrl_HEK 293_ctrl
3	3	76.4391		0.0391752	0.98858	17.6935	-10.003									GXYLT1	GSE68611_1_ctrl_HEK 293_ctrl
3	3	11.2204		0.0600217	0.979497	11.5483	-6.36266									GXYLT2	GSE68611_1_ctrl_HEK 293_ctrl
3	3	36.028		0.525395	1.00406	1.31929	-12.7399									GZF1	GSE68611_1_ctrl_HEK 293_ctrl
3	3	0.350638		1.07817	0.984963	0.642891	0.141049									H1-4	GSE68611_1_ctrl_HEK 293_ctrl
3	3	3.41872		0.0134794	0.958092	51.4228	-2.35932									H2AC11	GSE68611_1_ctrl_HEK 293_ctrl
3	3	0.350638		0.705902	0.999945	0.981932	-37.0324									H2AC12	GSE68611_1_ctrl_HEK 293_ctrl
3	3	0.0876595		0.012327	0.999694	56.23	-31.884									H2AC18	GSE68611_1_ctrl_HEK 293_ctrl
3	3	0.175319		0.0184894	0.838269	37.489	5.77379									H2AC4	GSE68611_1_ctrl_HEK 293_ctrl
3	3	180.053		0.128002	1.00802	5.41512	-11.5578									H2AX	GSE68611_1_ctrl_HEK 293_ctrl
3	3	4.47063		0.0605818	0.945458	11.4415	-0.488692									H2BC11	GSE68611_1_ctrl_HEK 293_ctrl
3	3	7.3634		0.0849407	0.987896	8.16037	-9.36832									H2BC15	GSE68611_1_ctrl_HEK 293_ctrl
3	3	0.262978		0.0221888	0.785272	31.2386	7.49697									H2BC17	GSE68611_1_ctrl_HEK 293_ctrl
3	3	0.438297		0.224521	1.05691	3.08723	0.843022									H2BC4	GSE68611_1_ctrl_HEK 293_ctrl
3	3	2.62978		0.0296202	0.99443	23.4012	-14.3699									H2BC5	GSE68611_1_ctrl_HEK 293_ctrl
3	3	0.175319		0.0184894	0.838269	37.489	5.77379									H2BC8	GSE68611_1_ctrl_HEK 293_ctrl
3	3	13.2366		-0.106828	0.945503		-1.4827									H3-5	GSE68611_1_ctrl_HEK 293_ctrl
3	3	3.15574		0.120298	0.944643	5.76192	-0.0199979									H3C6	GSE68611_1_ctrl_HEK 293_ctrl
3	3	0.0876595		-0.416385	0.813198		4.37497									H4C2	GSE68611_1_ctrl_HEK 293_ctrl
3	3	0.262978		0.245239	0.962666	2.82642	-1.54243									H4C3	GSE68611_1_ctrl_HEK 293_ctrl
3	3	76.965		-0.0372593	0.958869		-2.77378									HACD2	GSE68611_1_ctrl_HEK 293_ctrl
3	3	2.8051		0.0889023	0.953569	7.79673	-1.27645									HACD4	GSE68611_1_ctrl_HEK 293_ctrl
3	3	1.13957		-0.0282228	0.934874		0.0367483									HAL	GSE68611_1_ctrl_HEK 293_ctrl
3	3	2.01617		0.627943	1.03569	1.10384	1.14903									HAND1	GSE68611_1_ctrl_HEK 293_ctrl
3	3	2.45447		0.562936	1.0418	1.23131	1.55333									HAND2	GSE68611_1_ctrl_HEK 293_ctrl
3	3	0.175319		-0.217131	0.910355		0.913142									HAO2	GSE68611_1_ctrl_HEK 293_ctrl
3	3	3.50638		0.24751	0.928797	2.80048	2.34724									HARBI1	GSE68611_1_ctrl_HEK 293_ctrl
3	3	72.4944		0.0863635	1.00397	8.02593	-16.0518									HARS2	GSE68611_1_ctrl_HEK 293_ctrl
3	3	0.701276		0.841466	1.01229	0.823737	-3.35053									HAS2	GSE68611_1_ctrl_HEK 293_ctrl
3	3	5.78553		0.424694	0.960777	1.63211	0.0707077									HAS3	GSE68611_1_ctrl_HEK 293_ctrl
3	3	28.2264		0.629768	1.01371	1.10064	-4.57687									HASPIN	GSE68611_1_ctrl_HEK 293_ctrl
3	3	38.7455		0.0482256	0.992821	14.373	-12.7326									HAUS2	GSE68611_1_ctrl_HEK 293_ctrl
3	3	34.5378		0.317199	0.996587	2.18521	-15.3835									HAUS3	GSE68611_1_ctrl_HEK 293_ctrl
3	3	93.3573		0.0786638	0.967121	8.81152	-3.41207									HAUS6	GSE68611_1_ctrl_HEK 293_ctrl
3	3	2.89276		0.109903	1.00994	6.30691	-10.3899									HAUS7	GSE68611_1_ctrl_HEK 293_ctrl
3	3	29.1906		0.365909	1.02233	1.89431	-3.75371									HAUS8	GSE68611_1_ctrl_HEK 293_ctrl
3	3	7.27574		0.391767	1.03975	1.76928	-0.0995775									HBEGF	GSE68611_1_ctrl_HEK 293_ctrl
3	3	18.1455		0.246003	1.0171	2.81764	-6.22071									HBP1	GSE68611_1_ctrl_HEK 293_ctrl
3	3	16.743		0.202634	1.00942	3.42068	-10.1011									HCCS	GSE68611_1_ctrl_HEK 293_ctrl
3	3	265.17		0.10031	0.982324	6.91003	-6.99837									HCFC1	GSE68611_1_ctrl_HEK 293_ctrl
3	3	23.5804		0.215121	0.964471	3.22213	-2.04806									HCFC2	GSE68611_1_ctrl_HEK 293_ctrl
3	3	0.175319		0.012327	0.999694	56.23	-31.884									HCRTR1	GSE68611_1_ctrl_HEK 293_ctrl
3	3	10.1685		0.00388497	0.985577	178.418	-8.81732									HDAC11	GSE68611_1_ctrl_HEK 293_ctrl
3	3	259.384		-0.0213275	0.992373		-12.7903									HDAC2	GSE68611_1_ctrl_HEK 293_ctrl
3	3	28.9276		0.379622	0.995215	1.82589	-12.8941									HDAC4	GSE68611_1_ctrl_HEK 293_ctrl
3	3	4.55829		0.166182	0.978551	4.17101	-5.40722									HDAC9	GSE68611_1_ctrl_HEK 293_ctrl
3	3	16.1293		0.164346	1.02978	4.21761	-3.44988									HDDC3	GSE68611_1_ctrl_HEK 293_ctrl
3	3	100.107		-0.028328	0.987066		-9.66288									HDGFL3	GSE68611_1_ctrl_HEK 293_ctrl
3	3	1.84085		-0.0606979	0.942361		-0.885097									HDHD2	GSE68611_1_ctrl_HEK 293_ctrl
3	3	326.006		0.134859	0.956103	5.1398	-1.31694									HEATR1	GSE68611_1_ctrl_HEK 293_ctrl
3	3	0.613616		0.240754	1.06029	2.87907	1.30194									HEATR4	GSE68611_1_ctrl_HEK 293_ctrl
3	3	16.9183		0.0893869	0.991999	7.75446	-11.8241									HEATR5A	GSE68611_1_ctrl_HEK 293_ctrl
3	3	60.5727		0.0680988	0.96929	10.1785	-3.88803									HEATR5B	GSE68611_1_ctrl_HEK 293_ctrl
3	3	54.6995		0.34701	1.01926	1.99749	-4.78239									HEATR6	GSE68611_1_ctrl_HEK 293_ctrl
3	3	43.7421		0.269651	1.03499	2.57053	-1.75935									HECA	GSE68611_1_ctrl_HEK 293_ctrl
3	3	166.465		0.130314	0.964727	5.31904	-2.659									HECTD1	GSE68611_1_ctrl_HEK 293_ctrl
3	3	30.2425		0.163287	0.970597	4.24497	-3.53384									HECTD2	GSE68611_1_ctrl_HEK 293_ctrl
3	3	56.365		-0.0383854	0.974067		-5.54777									HECTD3	GSE68611_1_ctrl_HEK 293_ctrl
3	3	141.482		0.0730781	0.949144	9.48501	-0.830228									HECTD4	GSE68611_1_ctrl_HEK 293_ctrl
3	3	0.964254		0.580001	1.01648	1.19508	-3.89082									HECW1	GSE68611_1_ctrl_HEK 293_ctrl
3	3	12.4476		0.237775	0.961452	2.91515	-1.40241									HECW2	GSE68611_1_ctrl_HEK 293_ctrl
3	3	35.0638		0.388026	0.979605	1.78634	-4.13263									HEG1	GSE68611_1_ctrl_HEK 293_ctrl
3	3	21.4766		0.118878	0.941713	5.83075	0.280199									HELB	GSE68611_1_ctrl_HEK 293_ctrl
3	3	132.278		-0.0607795	0.966696		-4.17661									HELLS	GSE68611_1_ctrl_HEK 293_ctrl
3	3	13.3242		0.23885	1.01697	2.90201	-6.3173									HELQ	GSE68611_1_ctrl_HEK 293_ctrl
3	3	156.735		0.249046	0.965116	2.78321	-1.923									HELZ	GSE68611_1_ctrl_HEK 293_ctrl
3	3	14.5515		0.159186	1.01587	4.35432	-7.25975									HELZ2	GSE68611_1_ctrl_HEK 293_ctrl
3	3	111.415		0.15521	0.944104	4.46588	0.266949									HERC1	GSE68611_1_ctrl_HEK 293_ctrl
3	3	191.711		0.0834285	0.96284	8.30827	-2.6475									HERC2	GSE68611_1_ctrl_HEK 293_ctrl
3	3	42.1642		0.0195328	0.976908	35.4862	-5.89864									HERC4	GSE68611_1_ctrl_HEK 293_ctrl
3	3	11.9217		0.0742945	0.9554	9.32972	-1.61026									HERC6	GSE68611_1_ctrl_HEK 293_ctrl
3	3	54.9625		0.303669	1.02786	2.28257	-2.88386									HERPUD1	GSE68611_1_ctrl_HEK 293_ctrl
3	3	17.7949		0.277935	1.02605	2.49392	-3.47236									HERPUD2	GSE68611_1_ctrl_HEK 293_ctrl
3	3	42.3395		1.2829	0.999539	0.540296	-18.6622									HES1	GSE68611_1_ctrl_HEK 293_ctrl
3	3	1.13957		0.221089	0.964066	3.13515	-1.93906									HES2	GSE68611_1_ctrl_HEK 293_ctrl
3	3	59.5208		0.238475	1.02749	2.90658	-3.42557									HEXIM1	GSE68611_1_ctrl_HEK 293_ctrl
3	3	2.01617		0.361234	0.985076	1.91883	-6.20751									HEXIM2	GSE68611_1_ctrl_HEK 293_ctrl
3	3	33.8366		0.669658	1.01896	1.03508	-2.28867									HEY1	GSE68611_1_ctrl_HEK 293_ctrl
3	3	8.85361		0.430894	1.09301	1.60863	5.2992									HEY2	GSE68611_1_ctrl_HEK 293_ctrl
3	3	11.4834		0.413881	1.0148	1.67475	-5.8602									HEYL	GSE68611_1_ctrl_HEK 293_ctrl
3	3	1.66553		-0.228455	0.850555		3.92173									HFE	GSE68611_1_ctrl_HEK 293_ctrl
3	3	6.9251		0.103018	0.967088	6.72838	-3.25119									HFM1	GSE68611_1_ctrl_HEK 293_ctrl
3	3	0.525957		0.56181	0.940843	1.23377	3.62812									HGF	GSE68611_1_ctrl_HEK 293_ctrl
3	3	23.5804		0.423353	1.02522	1.63728	-2.59026									HHEX	GSE68611_1_ctrl_HEK 293_ctrl
3	3	30.2425		-0.0832872	0.968758		-4.68874									HIBCH	GSE68611_1_ctrl_HEK 293_ctrl
3	3	45.6706		0.441711	0.993218	1.56923	-10.3276									HIC2	GSE68611_1_ctrl_HEK 293_ctrl
3	3	117.639		0.0560238	0.995718	12.3724	-15.7851									HIF1A	GSE68611_1_ctrl_HEK 293_ctrl
3	3	130.876		0.107809	1.00818	6.42941	-11.5713									HIF1AN	GSE68611_1_ctrl_HEK 293_ctrl
3	3	0.613616		0.0172581	0.861158	40.1636	4.85079									HIGD1B	GSE68611_1_ctrl_HEK 293_ctrl
3	3	15.3404		0.358574	1.05558	1.93307	1.66184									HILPDA	GSE68611_1_ctrl_HEK 293_ctrl
3	3	24.8953		0.230382	1.03821	3.00869	-1.50601									HINFP	GSE68611_1_ctrl_HEK 293_ctrl
3	3	1.13957		0.423412	1.02812	1.63705	-1.93654									HINT2	GSE68611_1_ctrl_HEK 293_ctrl
3	3	52.3327		-0.00437523	0.974826		-5.52484									HIP1	GSE68611_1_ctrl_HEK 293_ctrl
3	3	125.002		0.146177	0.973545	4.74184	-4.28114									HIPK1	GSE68611_1_ctrl_HEK 293_ctrl
3	3	142.359		0.206067	0.955566	3.3637	-0.768206									HIPK2	GSE68611_1_ctrl_HEK 293_ctrl
3	3	56.0144		0.216534	0.968793	3.2011	-2.81663									HIPK3	GSE68611_1_ctrl_HEK 293_ctrl
3	3	21.2136		0.0173421	0.975658	39.969	-5.59562									HIRA	GSE68611_1_ctrl_HEK 293_ctrl
3	3	31.2944		0.737903	0.978671	0.939347	-0.984633									HIVEP1	GSE68611_1_ctrl_HEK 293_ctrl
3	3	34.8885		0.634121	1.00581	1.09308	-9.68822									HIVEP2	GSE68611_1_ctrl_HEK 293_ctrl
3	3	8.32765		0.273476	1.02993	2.53458	-2.67056									HIVEP3	GSE68611_1_ctrl_HEK 293_ctrl
3	3	78.8935		0.550405	1.01654	1.25934	-4.11046									HJURP	GSE68611_1_ctrl_HEK 293_ctrl
3	3	1.75319		0.345201	1.00907	2.00795	-9.31398									HLA-DMA	GSE68611_1_ctrl_HEK 293_ctrl
3	3	0.438297		0.627036	0.967407	1.10543	0.596551									HLA-DOB	GSE68611_1_ctrl_HEK 293_ctrl
3	3	11.5711		-0.0546623	0.968884		-4.54918									HLA-DPA1	GSE68611_1_ctrl_HEK 293_ctrl
3	3	0.701276		-0.0527575	0.935386		-0.153903									HLA-DQA1	GSE68611_1_ctrl_HEK 293_ctrl
3	3	1.75319		-0.0865514	0.947711		-1.61714									HLA-DRB5	GSE68611_1_ctrl_HEK 293_ctrl
3	3	73.9846		0.100636	0.986722	6.88766	-8.71291									HLCS	GSE68611_1_ctrl_HEK 293_ctrl
3	3	3.41872		0.237663	0.945507	2.91651	0.673884									HLF	GSE68611_1_ctrl_HEK 293_ctrl
3	3	109.574		-0.0342365	0.95456		-2.15823									HLTF	GSE68611_1_ctrl_HEK 293_ctrl
3	3	4.12		0.857565	0.990998	0.808274	-5.07096									HLX	GSE68611_1_ctrl_HEK 293_ctrl
3	3	21.4766		0.0831751	0.912174	8.33359	2.51159									HMBOX1	GSE68611_1_ctrl_HEK 293_ctrl
3	3	0.876595		0.351584	0.940737	1.9715	1.99507									HMCN1	GSE68611_1_ctrl_HEK 293_ctrl
3	3	66.7965		0.0551056	0.997134	12.5785	-18.1985									HMG20A	GSE68611_1_ctrl_HEK 293_ctrl
3	3	113.256		0.111913	0.967646	6.19363	-3.29644									HMGA2	GSE68611_1_ctrl_HEK 293_ctrl
3	3	0.262978		0.0158481	0.891788	43.737	3.3467									HMGB1P1	GSE68611_1_ctrl_HEK 293_ctrl
3	3	173.127		-0.022391	0.978076		-6.4614									HMGB3	GSE68611_1_ctrl_HEK 293_ctrl
3	3	162.258		0.317874	0.999855	2.18057	-34.3453									HMGCR	GSE68611_1_ctrl_HEK 293_ctrl
3	3	355.81		0.0241409	0.997904	28.7126	-20.2678									HMGN1	GSE68611_1_ctrl_HEK 293_ctrl
3	3	119.48		0.0156761	0.998629	44.2168	-22.8651									HMGN4	GSE68611_1_ctrl_HEK 293_ctrl
3	3	18.6715		-0.00662822	0.960876		-2.89268									HMGN5	GSE68611_1_ctrl_HEK 293_ctrl
3	3	75.6501		0.402809	1.03106	1.72078	-1.49631									HMGXB4	GSE68611_1_ctrl_HEK 293_ctrl
3	3	85.205		0.033812	0.978518	20.5	-6.24515									HMMR	GSE68611_1_ctrl_HEK 293_ctrl
3	3	1.22723		0.152772	0.951873	4.53714	-0.64713									HMSD	GSE68611_1_ctrl_HEK 293_ctrl
3	3	409.194		0.0761144	1.00057	9.10665	-27.72									HNRNPA0	GSE68611_1_ctrl_HEK 293_ctrl
3	3	9.11659		0.297552	0.990983	2.3295	-9.69645									HNRNPA1L2	GSE68611_1_ctrl_HEK 293_ctrl
3	3	519.908		0.0733684	0.99514	9.44749	-14.9166									HNRNPDL	GSE68611_1_ctrl_HEK 293_ctrl
3	3	542.612		0.0707839	0.998292	9.79244	-21.2071									HNRNPF	GSE68611_1_ctrl_HEK 293_ctrl
3	3	98.0033		-0.0102356	0.966174		-3.78733									HNRNPH2	GSE68611_1_ctrl_HEK 293_ctrl
3	3	465.56		0.0648739	0.976778	10.6845	-5.58519									HNRNPL	GSE68611_1_ctrl_HEK 293_ctrl
3	3	60.1344		0.0319843	1.00603	21.6715	-13.8748									HNRNPLL	GSE68611_1_ctrl_HEK 293_ctrl
3	3	537.879		-0.0017127	0.985165		-8.68184									HNRNPR	GSE68611_1_ctrl_HEK 293_ctrl
3	3	1846.2		0.0106031	0.982974	65.372	-7.78107									HNRNPU	GSE68611_1_ctrl_HEK 293_ctrl
3	3	700.575		-0.00669294	0.987498		-9.73834									HNRNPUL1	GSE68611_1_ctrl_HEK 293_ctrl
3	3	3.41872		0.129093	0.994109	5.36935	-13.4056									HOGA1	GSE68611_1_ctrl_HEK 293_ctrl
3	3	52.1574		0.274054	0.999309	2.52924	-25.2795									HOMER1	GSE68611_1_ctrl_HEK 293_ctrl
3	3	16.3923		0.391693	1.03182	1.76962	-1.43612									HOMEZ	GSE68611_1_ctrl_HEK 293_ctrl
3	3	76.0884		0.0649095	0.953985	10.6787	-1.48178									HOOK1	GSE68611_1_ctrl_HEK 293_ctrl
3	3	60.9233		0.03125	0.957109	22.1807	-2.11207									HOOK3	GSE68611_1_ctrl_HEK 293_ctrl
3	3	2.01617		0.0398774	0.938004	17.382	0.151385									HOPX	GSE68611_1_ctrl_HEK 293_ctrl
3	3	10.7821		0.68263	0.998239	1.01541	-16.4345									HOXA1	GSE68611_1_ctrl_HEK 293_ctrl
3	3	80.3837		0.218537	1.00954	3.17176	-9.91593									HOXA10	GSE68611_1_ctrl_HEK 293_ctrl
3	3	27.9634		0.553803	1.0261	1.25161	-1.34786									HOXA11	GSE68611_1_ctrl_HEK 293_ctrl
3	3	87.0459		0.754897	1.00568	0.918201	-8.7726									HOXA13	GSE68611_1_ctrl_HEK 293_ctrl
3	3	5.87319		0.366752	0.999796	1.88996	-31.9235									HOXA2	GSE68611_1_ctrl_HEK 293_ctrl
3	3	13.9379		0.575298	0.983967	1.20485	-4.09389									HOXA3	GSE68611_1_ctrl_HEK 293_ctrl
3	3	2.36681		0.40318	1.00717	1.7192	-10.2924									HOXA4	GSE68611_1_ctrl_HEK 293_ctrl
3	3	90.2016		0.735275	1.00353	0.942705	-11.7941									HOXA5	GSE68611_1_ctrl_HEK 293_ctrl
3	3	18.9344		0.870394	0.994138	0.79636	-7.5244									HOXA6	GSE68611_1_ctrl_HEK 293_ctrl
3	3	2.27915		0.283393	1.03513	2.44588	-1.63822									HOXA7	GSE68611_1_ctrl_HEK 293_ctrl
3	3	88.0978		0.293955	1.00171	2.358	-19.7046									HOXA9	GSE68611_1_ctrl_HEK 293_ctrl
3	3	14.2008		0.244838	0.980815	2.83105	-5.53988									HOXB13	GSE68611_1_ctrl_HEK 293_ctrl
3	3	33.3106		0.284484	1.02457	2.4365	-3.7751									HOXB2	GSE68611_1_ctrl_HEK 293_ctrl
3	3	74.5982		0.177117	0.958874	3.9135	-1.42821									HOXB3	GSE68611_1_ctrl_HEK 293_ctrl
3	3	10.9574		0.026558	0.962585	26.0994	-2.96026									HOXB4	GSE68611_1_ctrl_HEK 293_ctrl
3	3	17.0059		0.212186	1.00619	3.2667	-12.5496									HOXB5	GSE68611_1_ctrl_HEK 293_ctrl
3	3	29.5412		0.278393	1.02454	2.48982	-3.82614									HOXB6	GSE68611_1_ctrl_HEK 293_ctrl
3	3	12.36		0.214146	1.02485	3.2368	-4.20084									HOXB7	GSE68611_1_ctrl_HEK 293_ctrl
3	3	15.8664		0.204192	1.03413	3.39459	-2.36397									HOXB8	GSE68611_1_ctrl_HEK 293_ctrl
3	3	137.275		0.131689	1.02153	5.26351	-5.61213									HOXB9	GSE68611_1_ctrl_HEK 293_ctrl
3	3	32.434		0.337614	1.0345	2.05308	-1.35382									HOXC11	GSE68611_1_ctrl_HEK 293_ctrl
3	3	21.5642		0.317809	1.02491	2.18102	-3.45271									HOXC13	GSE68611_1_ctrl_HEK 293_ctrl
3	3	49.9659		0.0604754	1.0188	11.4616	-6.8814									HOXC4	GSE68611_1_ctrl_HEK 293_ctrl
3	3	32.8723		0.196897	1.01367	3.52036	-7.90547									HOXC6	GSE68611_1_ctrl_HEK 293_ctrl
3	3	16.3047		0.369123	0.974383	1.87782	-2.90695									HOXC8	GSE68611_1_ctrl_HEK 293_ctrl
3	3	20.863		0.283449	1.01502	2.4454	-6.73468									HOXC9	GSE68611_1_ctrl_HEK 293_ctrl
3	3	65.5693		0.0485543	0.964529	14.2757	-3.1451									HOXD10	GSE68611_1_ctrl_HEK 293_ctrl
3	3	18.4962		0.136457	1.00511	5.0796	-14.2119									HOXD11	GSE68611_1_ctrl_HEK 293_ctrl
3	3	0.525957		0.281956	1.06827	2.45835	2.33834									HOXD12	GSE68611_1_ctrl_HEK 293_ctrl
3	3	74.6859		0.36159	1.03104	1.91694	-1.81159									HOXD13	GSE68611_1_ctrl_HEK 293_ctrl
3	3	5.87319		0.174763	0.926813	3.9662	2.01427									HOXD3	GSE68611_1_ctrl_HEK 293_ctrl
3	3	10.8698		0.0186426	0.941129	37.1808	-0.288701									HOXD4	GSE68611_1_ctrl_HEK 293_ctrl
3	3	8.15233		0.328084	1.00339	2.11271	-15.3423									HOXD8	GSE68611_1_ctrl_HEK 293_ctrl
3	3	0.438297		0.0168091	0.870334	41.2363	4.43779									HPCA	GSE68611_1_ctrl_HEK 293_ctrl
3	3	3.59404		0.172117	0.992685	4.02719	-11.8218									HPCAL4	GSE68611_1_ctrl_HEK 293_ctrl
3	3	0.350638		1.07817	0.984963	0.642891	0.141049									HPDL	GSE68611_1_ctrl_HEK 293_ctrl
3	3	2.45447		-0.149368	0.902897		1.74952									HPGD	GSE68611_1_ctrl_HEK 293_ctrl
3	3	25.5089		-0.074474	0.964532		-3.87744									HPS3	GSE68611_1_ctrl_HEK 293_ctrl
3	3	30.5932		0.148494	1.00368	4.66783	-16.0967									HPS5	GSE68611_1_ctrl_HEK 293_ctrl
3	3	33.1353		0.770102	1.02438	0.900072	0.105343									HPS6	GSE68611_1_ctrl_HEK 293_ctrl
3	3	0.262978		0.510133	1.01462	1.35876	-5.17977									HRH2	GSE68611_1_ctrl_HEK 293_ctrl
3	3	29.1906		0.253658	1.0346	2.7326	-1.93914									HRK	GSE68611_1_ctrl_HEK 293_ctrl
3	3	0.175319		0.281956	1.06827	2.45835	2.33834									HRNR	GSE68611_1_ctrl_HEK 293_ctrl
3	3	20.1617		0.317192	1.02504	2.18526	-3.42583									HROB	GSE68611_1_ctrl_HEK 293_ctrl
3	3	20.7753		0.0416897	1.01182	16.6263	-9.78053									HS1BP3	GSE68611_1_ctrl_HEK 293_ctrl
3	3	78.8935		0.06772	0.958526	10.2355	-2.08761									HS2ST1	GSE68611_1_ctrl_HEK 293_ctrl
3	3	20.9506		0.548808	1.00726	1.263	-9.06703									HS3ST3A1	GSE68611_1_ctrl_HEK 293_ctrl
3	3	24.1064		0.468875	0.987451	1.47832	-6.42324									HS3ST3B1	GSE68611_1_ctrl_HEK 293_ctrl
3	3	28.4893		0.258747	1.04311	2.67886	-0.584215									HS6ST1	GSE68611_1_ctrl_HEK 293_ctrl
3	3	90.4646		0.0232569	0.986487	29.8039	-9.09086									HS6ST2	GSE68611_1_ctrl_HEK 293_ctrl
3	3	20.6876		0.179643	1.01058	3.85848	-9.55508									HS6ST3	GSE68611_1_ctrl_HEK 293_ctrl
3	3	10.7821		-0.0236753	0.984833		-8.67976									HSBP1L1	GSE68611_1_ctrl_HEK 293_ctrl
3	3	3.59404		-0.190203	0.86338		3.58083									HSD11B2	GSE68611_1_ctrl_HEK 293_ctrl
3	3	13.1489		0.00251332	0.981111	275.789	-7.20686									HSD17B11	GSE68611_1_ctrl_HEK 293_ctrl
3	3	232.999		-0.0689501	0.966672		-4.21929									HSD17B4	GSE68611_1_ctrl_HEK 293_ctrl
3	3	15.3404		0.123558	1.03454	5.6099	-2.8286									HSD17B7	GSE68611_1_ctrl_HEK 293_ctrl
3	3	0.876595		-0.339685	0.852331		3.30889									HSD3B7	GSE68611_1_ctrl_HEK 293_ctrl
3	3	44.9693		-0.00217427	0.980763		-7.12542									HSDL1	GSE68611_1_ctrl_HEK 293_ctrl
3	3	66.8842		0.270834	1.03258	2.55931	-2.18013									HSF2	GSE68611_1_ctrl_HEK 293_ctrl
3	3	3325.54		-0.0665645	0.9734		-5.55849									HSP90AA1	GSE68611_1_ctrl_HEK 293_ctrl
3	3	2213.84		-0.0165876	0.969668		-4.47934									HSP90AB1	GSE68611_1_ctrl_HEK 293_ctrl
3	3	66.7089		0.0554591	0.983238	12.4983	-7.59991									HSPA12A	GSE68611_1_ctrl_HEK 293_ctrl
3	3	1.92851		-0.105665	0.910959		1.46946									HSPA12B	GSE68611_1_ctrl_HEK 293_ctrl
3	3	29.1906		0.202072	0.939454	3.43021	1.06104									HSPA13	GSE68611_1_ctrl_HEK 293_ctrl
3	3	69.8646		0.0441518	0.991972	15.6992	-12.0871									HSPA14	GSE68611_1_ctrl_HEK 293_ctrl
3	3	11.1328		0.318523	1.07242	2.17613	2.95543									HSPA1A	GSE68611_1_ctrl_HEK 293_ctrl
3	3	290.504		0.401394	1.03713	1.72685	-0.436228									HSPA1B	GSE68611_1_ctrl_HEK 293_ctrl
3	3	0.175319		-0.316651	0.68933		7.87959									HSPA1L	GSE68611_1_ctrl_HEK 293_ctrl
3	3	3.41872		0.312018	1.00783	2.2215	-10.4381									HSPA2	GSE68611_1_ctrl_HEK 293_ctrl
3	3	404.461		0.00807425	0.982581	85.8467	-7.65965									HSPA4	GSE68611_1_ctrl_HEK 293_ctrl
3	3	105.63		0.00502833	0.947687	137.848	-1.07972									HSPA4L	GSE68611_1_ctrl_HEK 293_ctrl
3	3	413.314		0.0298265	1.00652	23.2393	-13.4211									HSPA5	GSE68611_1_ctrl_HEK 293_ctrl
3	3	1896.6		0.21744	1.03232	3.18776	-2.59954									HSPA8	GSE68611_1_ctrl_HEK 293_ctrl
3	3	1220.83		-0.0541861	0.974427		-5.72362									HSPD1	GSE68611_1_ctrl_HEK 293_ctrl
3	3	31.8204		0.002911	0.975759	238.113	-5.70781									HSPG2	GSE68611_1_ctrl_HEK 293_ctrl
3	3	238.258		0.0817017	0.965922	8.48388	-3.17795									HSPH1	GSE68611_1_ctrl_HEK 293_ctrl
3	3	3.94468		0.222212	0.98993	3.11931	-9.5643									HTR1D	GSE68611_1_ctrl_HEK 293_ctrl
3	3	134.557		0.101562	0.959728	6.8249	-2.04957									HTT	GSE68611_1_ctrl_HEK 293_ctrl
3	3	17.5319		0.523073	1.02348	1.32515	-2.23203									HUNK	GSE68611_1_ctrl_HEK 293_ctrl
3	3	17.3566		-0.00534687	0.972175		-4.92999									HUS1	GSE68611_1_ctrl_HEK 293_ctrl
3	3	850.911		0.0622455	0.953116	11.1357	-1.38607									HUWE1	GSE68611_1_ctrl_HEK 293_ctrl
3	3	0.613616		0.750934	1.01953	0.923047	-1.39762									HYAL1	GSE68611_1_ctrl_HEK 293_ctrl
3	3	9.37956		-0.0863614	0.964655		-3.96583									HYKK	GSE68611_1_ctrl_HEK 293_ctrl
3	3	3.59404		0.781389	1.01985	0.88707	-1.02536									HYLS1	GSE68611_1_ctrl_HEK 293_ctrl
3	3	158.751		-0.0425425	0.97148		-5.00148									HYOU1	GSE68611_1_ctrl_HEK 293_ctrl
3	3	1.57787		-0.0450979	0.942882		-0.849311									HYPK	GSE68611_1_ctrl_HEK 293_ctrl
3	3	482.741		-0.0356441	0.985803		-9.14643									IARS1	GSE68611_1_ctrl_HEK 293_ctrl
3	3	429.794		-0.0444257	0.98407		-8.507									IARS2	GSE68611_1_ctrl_HEK 293_ctrl
3	3	39.1838		0.0538043	1.01426	12.8827	-8.57802									IBA57	GSE68611_1_ctrl_HEK 293_ctrl
3	3	145.953		0.0469259	0.970877	14.7711	-4.33832									IBTK	GSE68611_1_ctrl_HEK 293_ctrl
3	3	4.03234		-0.101847	0.95868		-3.11575									ICA1	GSE68611_1_ctrl_HEK 293_ctrl
3	3	153.93		0.257874	0.995659	2.68793	-14.365									ICE1	GSE68611_1_ctrl_HEK 293_ctrl
3	3	72.4944		0.0693349	0.969785	9.99709	-3.97787									ICE2	GSE68611_1_ctrl_HEK 293_ctrl
3	3	298.919		0.0284024	1.00518	24.4046	-14.8109									ICMT	GSE68611_1_ctrl_HEK 293_ctrl
3	3	8.50297		1.24106	0.999414	0.558513	-17.6656									ID1	GSE68611_1_ctrl_HEK 293_ctrl
3	3	48.7387		0.553229	1.03941	1.25291	1.12002									ID2	GSE68611_1_ctrl_HEK 293_ctrl
3	3	26.9991		0.673033	1.03021	1.02989	0.534887									ID3	GSE68611_1_ctrl_HEK 293_ctrl
3	3	139.028		0.506161	1.0213	1.36942	-2.95393									ID4	GSE68611_1_ctrl_HEK 293_ctrl
3	3	129.122		0.0337812	0.961359	20.5187	-2.72261									IDE	GSE68611_1_ctrl_HEK 293_ctrl
3	3	0.788935		0.1834	0.912149	3.77943	3.168									IDNK	GSE68611_1_ctrl_HEK 293_ctrl
3	3	4.90893		0.0617707	0.980765	11.2213	-6.73491									IDS	GSE68611_1_ctrl_HEK 293_ctrl
3	3	21.7396		0.573701	1.02458	1.2082	-1.54441									IER2	GSE68611_1_ctrl_HEK 293_ctrl
3	3	3.2434		0.477425	1.01901	1.45185	-3.86488									IER3	GSE68611_1_ctrl_HEK 293_ctrl
3	3	65.0433		0.85272	1.00844	0.812866	-5.49956									IER5	GSE68611_1_ctrl_HEK 293_ctrl
3	3	2.27915		0.759162	0.981331	0.913042	-1.59395									IER5L	GSE68611_1_ctrl_HEK 293_ctrl
3	3	30.7685		0.476525	1.01474	1.45459	-5.39758									IFFO2	GSE68611_1_ctrl_HEK 293_ctrl
3	3	2.27915		-0.310596	0.813008		4.86217									IFI27	GSE68611_1_ctrl_HEK 293_ctrl
3	3	7.80169		0.138435	1.02265	5.00703	-5.263									IFI6	GSE68611_1_ctrl_HEK 293_ctrl
3	3	4.03234		0.0412891	0.924386	16.7877	1.35153									IFIH1	GSE68611_1_ctrl_HEK 293_ctrl
3	3	9.55488		0.0715282	0.994619	9.69055	-14.3163									IFIT1	GSE68611_1_ctrl_HEK 293_ctrl
3	3	0.262978		0.245239	0.962666	2.82642	-1.54243									IFIT2	GSE68611_1_ctrl_HEK 293_ctrl
3	3	51.0178		0.41227	1.02232	1.68129	-3.40603									IFIT5	GSE68611_1_ctrl_HEK 293_ctrl
3	3	0.525957		0.790318	0.97434	0.877048	0.595744									IFITM10	GSE68611_1_ctrl_HEK 293_ctrl
3	3	0.0876595		0.012327	0.999694	56.23	-31.884									IFITM5	GSE68611_1_ctrl_HEK 293_ctrl
3	3	53.9106		0.0387731	0.962269	17.877	-2.83488									IFNAR1	GSE68611_1_ctrl_HEK 293_ctrl
3	3	1.40255		0.345201	1.00907	2.00795	-9.31398									IFNAR2	GSE68611_1_ctrl_HEK 293_ctrl
3	3	49.2646		0.194408	1.01842	3.56542	-6.13136									IFNGR1	GSE68611_1_ctrl_HEK 293_ctrl
3	3	20.6		0.447197	0.990783	1.54998	-8.44426									IFNLR1	GSE68611_1_ctrl_HEK 293_ctrl
3	3	100.545		0.341611	1.04248	2.02905	-0.0768263									IFRD1	GSE68611_1_ctrl_HEK 293_ctrl
3	3	29.7166		-0.0198828	0.980054		-7.01373									IFT22	GSE68611_1_ctrl_HEK 293_ctrl
3	3	18.6715		0.0642331	0.946563	10.7911	-0.588745									IFT74	GSE68611_1_ctrl_HEK 293_ctrl
3	3	22.0025		-0.00983374	0.963365		-3.30624									IFT80	GSE68611_1_ctrl_HEK 293_ctrl
3	3	49.6153		-0.00609295	0.983659		-8.12788									IFT81	GSE68611_1_ctrl_HEK 293_ctrl
3	3	16.48		0.00756607	0.964967	91.6126	-3.47015									IFT88	GSE68611_1_ctrl_HEK 293_ctrl
3	3	96.0748		0.185465	0.981476	3.73734	-6.15764									IGF1R	GSE68611_1_ctrl_HEK 293_ctrl
3	3	249.83		0.161169	0.985488	4.30076	-7.78463									IGF2BP1	GSE68611_1_ctrl_HEK 293_ctrl
3	3	76.1761		0.0528843	0.996196	13.1069	-16.5145									IGF2BP2	GSE68611_1_ctrl_HEK 293_ctrl
3	3	58.9948		0.0530154	0.961741	13.0744	-2.66347									IGF2BP3	GSE68611_1_ctrl_HEK 293_ctrl
3	3	181.718		0.0797675	0.957993	8.6896	-1.93514									IGF2R	GSE68611_1_ctrl_HEK 293_ctrl
3	3	0.788935		0.0133128	0.963633	52.0664	-3.21119									IGFALS	GSE68611_1_ctrl_HEK 293_ctrl
3	3	31.1191		0.126308	1.00878	5.48776	-11.0317									IGFBP5	GSE68611_1_ctrl_HEK 293_ctrl
3	3	0.964254		-0.117206	0.952629		-2.38122									IGFL4	GSE68611_1_ctrl_HEK 293_ctrl
3	3	0.876595		0.0627773	1.01554	11.0414	-8.01016									IGFLR1	GSE68611_1_ctrl_HEK 293_ctrl
3	3	30.5932		0.198748	1.0287	3.48757	-3.44026									IGHMBP2	GSE68611_1_ctrl_HEK 293_ctrl
3	3	3.41872		0.58823	0.951631	1.17836	2.63888									IGIP	GSE68611_1_ctrl_HEK 293_ctrl
3	3	0.350638		0.171591	0.968227	4.03953	-3.01339									IGLON5	GSE68611_1_ctrl_HEK 293_ctrl
3	3	1.31489		0.114931	1.03043	6.03098	-3.64484									IGSF10	GSE68611_1_ctrl_HEK 293_ctrl
3	3	1.13957		-0.0776795	0.864365		4.15237									IGSF21	GSE68611_1_ctrl_HEK 293_ctrl
3	3	57.417		0.0395232	0.98414	17.5377	-8.03035									IGSF3	GSE68611_1_ctrl_HEK 293_ctrl
3	3	58.6442		0.130291	0.981719	5.31999	-6.60268									IGSF9B	GSE68611_1_ctrl_HEK 293_ctrl
3	3	0.262978		0.790318	0.97434	0.877048	0.595744									IHH	GSE68611_1_ctrl_HEK 293_ctrl
3	3	61.3616		-0.0133953	0.975499		-5.74128									IKBIP	GSE68611_1_ctrl_HEK 293_ctrl
3	3	6.66212		-0.0332684	0.975417		-5.83867									IKBKE	GSE68611_1_ctrl_HEK 293_ctrl
3	3	33.0476		0.431341	1.00408	1.60696	-13.4507									IKZF3	GSE68611_1_ctrl_HEK 293_ctrl
3	3	12.36		0.174641	1.02827	3.96899	-3.69319									IKZF4	GSE68611_1_ctrl_HEK 293_ctrl
3	3	53.1216		0.218363	0.995238	3.1743	-14.0842									IKZF5	GSE68611_1_ctrl_HEK 293_ctrl
3	3	0.701276		0.705902	0.999945	0.981932	-37.0324									IL10RA	GSE68611_1_ctrl_HEK 293_ctrl
3	3	3.59404		0.344606	1.01747	2.01142	-5.38419									IL12A	GSE68611_1_ctrl_HEK 293_ctrl
3	3	12.8859		0.0901379	1.01488	7.68985	-8.09565									IL12RB2	GSE68611_1_ctrl_HEK 293_ctrl
3	3	1.13957		0.292319	1.02583	2.3712	-3.41986									IL15	GSE68611_1_ctrl_HEK 293_ctrl
3	3	0.175319		0.012327	0.999694	56.23	-31.884									IL16	GSE68611_1_ctrl_HEK 293_ctrl
3	3	0.350638		0.299908	0.856357	2.3112	6.92976									IL17B	GSE68611_1_ctrl_HEK 293_ctrl
3	3	3.6817		-0.0112959	0.983931		-8.25958									IL17D	GSE68611_1_ctrl_HEK 293_ctrl
3	3	26.1225		0.223635	1.00455	3.09945	-14.3196									IL17RA	GSE68611_1_ctrl_HEK 293_ctrl
3	3	20.5123		0.159636	1.02751	4.34205	-3.95814									IL17RB	GSE68611_1_ctrl_HEK 293_ctrl
3	3	13.6749		0.116192	0.996488	5.96555	-16.5919									IL17RD	GSE68611_1_ctrl_HEK 293_ctrl
3	3	6.0485		0.0245233	0.904382	28.2649	2.6571									IL1RAP	GSE68611_1_ctrl_HEK 293_ctrl
3	3	1.13957		0.138741	1.01277	4.99598	-8.69889									IL20RB	GSE68611_1_ctrl_HEK 293_ctrl
3	3	0.0876595		0.012327	0.999694	56.23	-31.884									IL2RB	GSE68611_1_ctrl_HEK 293_ctrl
3	3	12.7983		0.210918	1.03954	3.28633	-1.43497									IL4R	GSE68611_1_ctrl_HEK 293_ctrl
3	3	0.525957		1.53324	0.994583	0.45208	-1.17472									IL5RA	GSE68611_1_ctrl_HEK 293_ctrl
3	3	53.3846		0.060808	0.96527	11.399	-3.19562									IL6ST	GSE68611_1_ctrl_HEK 293_ctrl
3	3	0.175319		0.447167	0.961238	1.55009	0.173659									IL7	GSE68611_1_ctrl_HEK 293_ctrl
3	3	17.1813		0.0347394	0.978718	19.9528	-6.29558									ILDR2	GSE68611_1_ctrl_HEK 293_ctrl
3	3	0.964254		0.555924	0.925034	1.24684	5.00074									ILK	GSE68611_1_ctrl_HEK 293_ctrl
3	3	128.859		0.0517436	0.982534	13.3958	-7.37611									ILRUN	GSE68611_1_ctrl_HEK 293_ctrl
3	3	8.94127		-0.0589206	0.974929		-5.86991									IMMP1L	GSE68611_1_ctrl_HEK 293_ctrl
3	3	6.31148		-0.17992	0.912332		0.973078									IMMP2L	GSE68611_1_ctrl_HEK 293_ctrl
3	3	61.011		0.308302	1.02782	2.24827	-2.85918									IMP3	GSE68611_1_ctrl_HEK 293_ctrl
3	3	50.3165		0.0143572	0.990094	48.2789	-11.0078									IMPA1	GSE68611_1_ctrl_HEK 293_ctrl
3	3	0.175319		-0.416385	0.813198		4.37497									IMPG1	GSE68611_1_ctrl_HEK 293_ctrl
3	3	1.84085		0.245239	0.962666	2.82642	-1.54243									INAVA	GSE68611_1_ctrl_HEK 293_ctrl
3	3	116.499		0.0855136	0.989362	8.10569	-10.1393									INCENP	GSE68611_1_ctrl_HEK 293_ctrl
3	3	26.1225		0.53358	1.03968	1.29905	1.00136									ING1	GSE68611_1_ctrl_HEK 293_ctrl
3	3	6.9251		0.341888	1.03234	2.02741	-1.71107									ING2	GSE68611_1_ctrl_HEK 293_ctrl
3	3	54.7872		0.217268	0.985766	3.19029	-7.5216									ING3	GSE68611_1_ctrl_HEK 293_ctrl
3	3	77.754		0.0689566	1.01195	10.0519	-9.54394									ING5	GSE68611_1_ctrl_HEK 293_ctrl
3	3	4.90893		0.399357	1.07689	1.73566	3.91548									INHBB	GSE68611_1_ctrl_HEK 293_ctrl
3	3	32.2587		0.153961	1.02211	4.5021	-5.30687									INIP	GSE68611_1_ctrl_HEK 293_ctrl
3	3	20.337		0.184935	1.01261	3.74805	-8.46872									INKA2	GSE68611_1_ctrl_HEK 293_ctrl
3	3	52.4204		0.354071	1.0296	1.95765	-2.1516									INO80	GSE68611_1_ctrl_HEK 293_ctrl
3	3	15.5157		0.3838	0.954999	1.80601	0.583806									INO80D	GSE68611_1_ctrl_HEK 293_ctrl
3	3	86.7829		0.0183709	0.987798	37.7308	-9.73311									INO80E	GSE68611_1_ctrl_HEK 293_ctrl
3	3	61.0987		-0.00870749	0.962382		-3.14064									INPP4A	GSE68611_1_ctrl_HEK 293_ctrl
3	3	6.9251		0.0836077	0.944961	8.29047	-0.289499									INPP4B	GSE68611_1_ctrl_HEK 293_ctrl
3	3	2.10383		0.122897	1.0195	5.64006	-6.26249									INPP5D	GSE68611_1_ctrl_HEK 293_ctrl
3	3	36.554		0.022891	1.00704	30.2803	-13.0044									INPP5F	GSE68611_1_ctrl_HEK 293_ctrl
3	3	0.701276		0.0756537	1.01935	9.16211	-6.61113									INSC	GSE68611_1_ctrl_HEK 293_ctrl
3	3	174.793		0.247532	1.04923	2.80023	0.132576									INSIG1	GSE68611_1_ctrl_HEK 293_ctrl
3	3	22.9668		0.234783	1.00347	2.95228	-15.867									INSIG2	GSE68611_1_ctrl_HEK 293_ctrl
3	3	14.9021		0.746051	1.00161	0.929088	-16.4032									INSM1	GSE68611_1_ctrl_HEK 293_ctrl
3	3	51.1055		0.273896	0.996387	2.5307	-15.3523									INSR	GSE68611_1_ctrl_HEK 293_ctrl
3	3	0.438297		0.400843	1.03274	1.72922	-1.19511									INSYN2A	GSE68611_1_ctrl_HEK 293_ctrl
3	3	0.438297		0.878048	0.996009	0.789418	-9.76046									INSYN2B	GSE68611_1_ctrl_HEK 293_ctrl
3	3	15.6034		0.206911	1.03614	3.34998	-2.00125									INTS12	GSE68611_1_ctrl_HEK 293_ctrl
3	3	55.0502		0.13242	1.03161	5.23446	-3.30342									INTS13	GSE68611_1_ctrl_HEK 293_ctrl
3	3	149.722		0.0814378	1.01132	8.51137	-9.79259									INTS14	GSE68611_1_ctrl_HEK 293_ctrl
3	3	63.4655		0.0553467	0.989683	12.5237	-10.5124									INTS2	GSE68611_1_ctrl_HEK 293_ctrl
3	3	143.586		-0.0576156	0.977043		-6.39086									INTS3	GSE68611_1_ctrl_HEK 293_ctrl
3	3	24.5447		0.698796	1.01554	0.991917	-3.22905									INTS5	GSE68611_1_ctrl_HEK 293_ctrl
3	3	43.7421		0.329623	0.988322	2.10285	-7.91205									INTS6	GSE68611_1_ctrl_HEK 293_ctrl
3	3	19.2851		0.219762	1.00142	3.15409	-21.3141									INTS6L	GSE68611_1_ctrl_HEK 293_ctrl
3	3	69.6016		0.0272301	0.97374	25.4552	-5.0803									INTS8	GSE68611_1_ctrl_HEK 293_ctrl
3	3	33.0476		0.0859132	1.0105	8.06799	-10.2173									INTS9	GSE68611_1_ctrl_HEK 293_ctrl
3	3	20.1617		0.0453598	0.983484	15.2811	-7.75135									INTU	GSE68611_1_ctrl_HEK 293_ctrl
3	3	24.1064		0.160209	0.975978	4.32651	-4.76707									INVS	GSE68611_1_ctrl_HEK 293_ctrl
3	3	68.5497		0.301015	1.02146	2.3027	-4.46908									IP6K1	GSE68611_1_ctrl_HEK 293_ctrl
3	3	59.8714		0.227407	1.03524	3.04805	-2.0128									IP6K2	GSE68611_1_ctrl_HEK 293_ctrl
3	3	0.701276		0.389302	0.983258	1.78049	-5.30734									IPCEF1	GSE68611_1_ctrl_HEK 293_ctrl
3	3	21.7396		0.279629	1.02105	2.47881	-4.73808									IPMK	GSE68611_1_ctrl_HEK 293_ctrl
3	3	97.3897		0.000796582	0.972491	870.152	-4.96173									IPO11	GSE68611_1_ctrl_HEK 293_ctrl
3	3	824.788		-0.0593069	0.973755		-5.59745									IPO5	GSE68611_1_ctrl_HEK 293_ctrl
3	3	423.483		0.0711112	0.973165	9.74737	-4.67849									IPO7	GSE68611_1_ctrl_HEK 293_ctrl
3	3	113.344		0.0361294	0.978454	19.1851	-6.21305									IPO8	GSE68611_1_ctrl_HEK 293_ctrl
3	3	16.9183		-0.018465	0.982474		-7.7816									IPP	GSE68611_1_ctrl_HEK 293_ctrl
3	3	9.20425		0.274351	1.03361	2.5265	-1.9681									IPPK	GSE68611_1_ctrl_HEK 293_ctrl
3	3	0.175319		-0.903859	0.547963		8.01563									IQCA1	GSE68611_1_ctrl_HEK 293_ctrl
3	3	13.5872		0.390353	1.00647	1.77569	-11.0005									IQCC	GSE68611_1_ctrl_HEK 293_ctrl
3	3	44.0051		0.0477738	1.00646	14.509	-13.3666									IQCE	GSE68611_1_ctrl_HEK 293_ctrl
3	3	8.59063		0.0550091	0.953947	12.6006	-1.53854									IQCG	GSE68611_1_ctrl_HEK 293_ctrl
3	3	2.27915		-0.245103	0.870968		2.95638									IQCH	GSE68611_1_ctrl_HEK 293_ctrl
3	3	5.08425		-0.0949414	0.96136		-3.47941									IQCK	GSE68611_1_ctrl_HEK 293_ctrl
3	3	269.904		-0.0143349	0.952541		-1.77991									IQGAP1	GSE68611_1_ctrl_HEK 293_ctrl
3	3	85.205		-0.00580736	0.961783		-3.02854									IQGAP2	GSE68611_1_ctrl_HEK 293_ctrl
3	3	76.6144		0.169305	1.00888	4.09407	-10.6766									IQSEC1	GSE68611_1_ctrl_HEK 293_ctrl
3	3	18.1455		0.14139	1.02389	4.90239	-4.92488									IQSEC2	GSE68611_1_ctrl_HEK 293_ctrl
3	3	0.525957		0.10993	0.976492	6.30536	-5.22555									IQUB	GSE68611_1_ctrl_HEK 293_ctrl
3	3	30.5055		0.196921	0.974215	3.51992	-4.09558									IRAK1BP1	GSE68611_1_ctrl_HEK 293_ctrl
3	3	5.08425		0.325131	1.01238	2.1319	-7.59596									IRAK2	GSE68611_1_ctrl_HEK 293_ctrl
3	3	1.13957		0.0537794	0.987991	12.8887	-9.61128									IRAK3	GSE68611_1_ctrl_HEK 293_ctrl
3	3	213.1		0.203531	0.988222	3.40562	-8.75228									IREB2	GSE68611_1_ctrl_HEK 293_ctrl
3	3	5.17191		0.56875	1.04957	1.21872	2.62461									IRF1	GSE68611_1_ctrl_HEK 293_ctrl
3	3	7.01276		0.509886	0.997846	1.35942	-16.6702									IRF2	GSE68611_1_ctrl_HEK 293_ctrl
3	3	64.9557		0.417809	1.04452	1.659	0.777807									IRF2BP1	GSE68611_1_ctrl_HEK 293_ctrl
3	3	99.0552		0.64376	1.01279	1.07672	-4.87195									IRF2BP2	GSE68611_1_ctrl_HEK 293_ctrl
3	3	21.1259		0.521632	1.05377	1.32881	2.7281									IRF2BPL	GSE68611_1_ctrl_HEK 293_ctrl
3	3	0.613616		0.4604	1.05653	1.50553	2.5404									IRF4	GSE68611_1_ctrl_HEK 293_ctrl
3	3	8.94127		0.298786	0.981245	2.31988	-5.29336									IRF8	GSE68611_1_ctrl_HEK 293_ctrl
3	3	0.350638		0.534824	1.03859	1.29603	0.843679									IRGM	GSE68611_1_ctrl_HEK 293_ctrl
3	3	79.7701		0.136919	1.0044	5.06247	-15.1023									IRGQ	GSE68611_1_ctrl_HEK 293_ctrl
3	3	13.1489		0.340831	1.01662	2.0337	-5.71395									IRS1	GSE68611_1_ctrl_HEK 293_ctrl
3	3	45.32		0.564424	1.02479	1.22806	-1.56856									IRS2	GSE68611_1_ctrl_HEK 293_ctrl
3	3	1372.48		0.234645	0.99788	2.95403	-18.8273									IRS4	GSE68611_1_ctrl_HEK 293_ctrl
3	3	22.6161		0.524247	1.05994	1.32218	3.40119									IRX3	GSE68611_1_ctrl_HEK 293_ctrl
3	3	6.13616		0.532188	1.02591	1.30245	-1.56671									IRX5	GSE68611_1_ctrl_HEK 293_ctrl
3	3	68.725		0.100641	0.975601	6.88734	-5.06206									ISCA1	GSE68611_1_ctrl_HEK 293_ctrl
3	3	17.8825		0.16121	1.01066	4.29965	-9.63418									ISCA2	GSE68611_1_ctrl_HEK 293_ctrl
3	3	74.9489		0.0734478	1.0217	9.43727	-5.93769									ISCU	GSE68611_1_ctrl_HEK 293_ctrl
3	3	113.256		0.255667	1.01777	2.71113	-5.92237									ISG20L2	GSE68611_1_ctrl_HEK 293_ctrl
3	3	13.8502		0.384798	0.967266	1.80133	-1.31824									ISL2	GSE68611_1_ctrl_HEK 293_ctrl
3	3	0.262978		0.510133	1.01462	1.35876	-5.17977									ISLR2	GSE68611_1_ctrl_HEK 293_ctrl
3	3	8.41531		0.054637	1.00971	12.6864	-10.8778									ISM1	GSE68611_1_ctrl_HEK 293_ctrl
3	3	101.948		0.108675	0.992628	6.37819	-12.1919									ITCH	GSE68611_1_ctrl_HEK 293_ctrl
3	3	61.6246		-0.00386778	0.988219		-10.0778									ITFG1	GSE68611_1_ctrl_HEK 293_ctrl
3	3	1.22723		-0.0316358	0.842336		5.32154									ITGA10	GSE68611_1_ctrl_HEK 293_ctrl
3	3	24.8076		0.14759	0.953489	4.69643	-0.886208									ITGA2	GSE68611_1_ctrl_HEK 293_ctrl
3	3	41.6383		0.0382285	0.946507	18.1317	-0.743755									ITGA4	GSE68611_1_ctrl_HEK 293_ctrl
3	3	37.2553		0.108833	0.996835	6.36889	-17.2636									ITGA5	GSE68611_1_ctrl_HEK 293_ctrl
3	3	37.6936		0.0323055	0.967558	21.456	-3.78073									ITGA6	GSE68611_1_ctrl_HEK 293_ctrl
3	3	29.4536		-0.00401292	0.971714		-4.82334									ITGA8	GSE68611_1_ctrl_HEK 293_ctrl
3	3	58.9948		-0.0202188	0.923785		1.0274									ITGAV	GSE68611_1_ctrl_HEK 293_ctrl
3	3	222.041		-0.0809636	0.957929		-2.88996									ITGB1	GSE68611_1_ctrl_HEK 293_ctrl
3	3	0.262978		0.012327	0.999694	56.23	-31.884									ITGB2	GSE68611_1_ctrl_HEK 293_ctrl
3	3	1.49021		0.264714	0.961793	2.61847	-1.26711									ITGB3	GSE68611_1_ctrl_HEK 293_ctrl
3	3	0.701276		-0.157468	0.764817		7.01354									ITGB4	GSE68611_1_ctrl_HEK 293_ctrl
3	3	4.90893		0.279316	0.938242	2.48159	1.71771									ITGB8	GSE68611_1_ctrl_HEK 293_ctrl
3	3	0.350638		0.0147921	0.918678	46.8594	1.62627									ITIH2	GSE68611_1_ctrl_HEK 293_ctrl
3	3	9.20425		0.308329	1.00769	2.24808	-10.5719									ITPKB	GSE68611_1_ctrl_HEK 293_ctrl
3	3	26.9115		0.488989	1.04083	1.41751	0.815038									ITPKC	GSE68611_1_ctrl_HEK 293_ctrl
3	3	53.034		0.195416	0.968797	3.54703	-2.96154									ITPR1	GSE68611_1_ctrl_HEK 293_ctrl
3	3	59.5208		0.0406404	0.952403	17.0556	-1.42971									ITPR2	GSE68611_1_ctrl_HEK 293_ctrl
3	3	103.263		0.141267	0.977164	4.90664	-5.19593									ITPRID2	GSE68611_1_ctrl_HEK 293_ctrl
3	3	21.4766		0.640791	1.01881	1.08171	-2.58324									ITPRIP	GSE68611_1_ctrl_HEK 293_ctrl
3	3	25.9472		0.493296	1.00587	1.40513	-10.7848									ITPRIPL2	GSE68611_1_ctrl_HEK 293_ctrl
3	3	82.2246		-0.000857275	0.9855		-8.8136									ITSN1	GSE68611_1_ctrl_HEK 293_ctrl
3	3	34.7132		0.168223	0.978154	4.12042	-5.28361									ITSN2	GSE68611_1_ctrl_HEK 293_ctrl
3	3	181.28		0.181017	0.98647	3.82918	-8.07245									IVNS1ABP	GSE68611_1_ctrl_HEK 293_ctrl
3	3	70.5659		0.179196	1.04066	3.86809	-1.48249									IWS1	GSE68611_1_ctrl_HEK 293_ctrl
3	3	59.0825		0.565202	1.01465	1.22637	-4.72029									JADE1	GSE68611_1_ctrl_HEK 293_ctrl
3	3	18.3208		0.437576	1.0407	1.58406	0.39194									JADE2	GSE68611_1_ctrl_HEK 293_ctrl
3	3	76.702		0.0956675	0.996088	7.24537	-16.0774									JADE3	GSE68611_1_ctrl_HEK 293_ctrl
3	3	43.8297		0.40813	0.99845	1.69835	-19.4434									JAG1	GSE68611_1_ctrl_HEK 293_ctrl
3	3	112.029		-0.0302188	0.952754		-1.9008									JAK1	GSE68611_1_ctrl_HEK 293_ctrl
3	3	7.53872		0.225654	1.00158	3.07173	-20.6346									JAK2	GSE68611_1_ctrl_HEK 293_ctrl
3	3	19.5481		0.23167	1.00368	2.99196	-15.5452									JAKMIP2	GSE68611_1_ctrl_HEK 293_ctrl
3	3	0.788935		0.126758	1.0336	5.46829	-2.97371									JAKMIP3	GSE68611_1_ctrl_HEK 293_ctrl
3	3	66.8842		0.326527	1.02192	2.12279	-4.1575									JARID2	GSE68611_1_ctrl_HEK 293_ctrl
3	3	12.623		0.257674	0.982105	2.69002	-5.86754									JAZF1	GSE68611_1_ctrl_HEK 293_ctrl
3	3	53.7353		0.38435	0.995569	1.80343	-13.3201									JCAD	GSE68611_1_ctrl_HEK 293_ctrl
3	3	6.31148		0.139458	0.972045	4.97028	-3.99436									JHY	GSE68611_1_ctrl_HEK 293_ctrl
3	3	34.6255		0.147228	0.977632	4.70797	-5.28101									JKAMP	GSE68611_1_ctrl_HEK 293_ctrl
3	3	74.7735		0.609234	1.00575	1.13774	-9.96563									JMJD1C	GSE68611_1_ctrl_HEK 293_ctrl
3	3	19.8987		0.211641	1.04618	3.2751	-0.499251									JMJD4	GSE68611_1_ctrl_HEK 293_ctrl
3	3	45.9336		0.157995	1.04219	4.38716	-1.40205									JMJD6	GSE68611_1_ctrl_HEK 293_ctrl
3	3	0.350638		0.012327	0.999694	56.23	-31.884									JMJD7	GSE68611_1_ctrl_HEK 293_ctrl
3	3	62.3259		0.407214	0.983178	1.70217	-5.14292									JMY	GSE68611_1_ctrl_HEK 293_ctrl
3	3	94.7599		0.129632	1.02741	5.34703	-4.17564									JOSD1	GSE68611_1_ctrl_HEK 293_ctrl
3	3	46.2842		0.324523	1.01565	2.1359	-6.19125									JPH1	GSE68611_1_ctrl_HEK 293_ctrl
3	3	0.0876595		0.012327	0.999694	56.23	-31.884									JPH4	GSE68611_1_ctrl_HEK 293_ctrl
3	3	82.1369		0.381625	1.01158	1.8163	-7.5759									JRK	GSE68611_1_ctrl_HEK 293_ctrl
3	3	21.8272		0.649871	1.00297	1.06659	-13.5886									JRKL	GSE68611_1_ctrl_HEK 293_ctrl
3	3	274.725		1.10151	0.99432	0.62927	-5.46546									JUN	GSE68611_1_ctrl_HEK 293_ctrl
3	3	10.4315		0.640298	1.00467	1.08254	-10.9482									JUNB	GSE68611_1_ctrl_HEK 293_ctrl
3	3	6.31148		0.0976796	0.955206	7.09613	-1.43577									KALRN	GSE68611_1_ctrl_HEK 293_ctrl
3	3	36.028		0.347014	1.01808	1.99746	-5.16196									KANK1	GSE68611_1_ctrl_HEK 293_ctrl
3	3	47.2485		0.0574399	0.995991	12.0673	-16.171									KANK2	GSE68611_1_ctrl_HEK 293_ctrl
3	3	74.0723		0.311658	0.989886	2.22406	-8.90595									KANSL1	GSE68611_1_ctrl_HEK 293_ctrl
3	3	10.8698		0.18684	0.994497	3.70984	-13.431									KANSL1L	GSE68611_1_ctrl_HEK 293_ctrl
3	3	69.251		0.489962	1.0237	1.4147	-2.44272									KANSL2	GSE68611_1_ctrl_HEK 293_ctrl
3	3	91.3412		0.0806201	1.00854	8.5977	-11.4863									KANSL3	GSE68611_1_ctrl_HEK 293_ctrl
3	3	16.5676		0.340151	1.07072	2.03776	2.97071									KAT14	GSE68611_1_ctrl_HEK 293_ctrl
3	3	39.3591		-0.0193547	0.961748		-3.10372									KAT2B	GSE68611_1_ctrl_HEK 293_ctrl
3	3	149.196		0.607076	1.01364	1.14178	-4.80043									KAT6A	GSE68611_1_ctrl_HEK 293_ctrl
3	3	82.3123		0.458166	1.00394	1.51287	-13.4656									KAT6B	GSE68611_1_ctrl_HEK 293_ctrl
3	3	96.9514		0.302128	0.990023	2.29422	-9.05655									KAT7	GSE68611_1_ctrl_HEK 293_ctrl
3	3	41.2876		0.151569	1.00844	4.57315	-11.0992									KATNA1	GSE68611_1_ctrl_HEK 293_ctrl
3	3	30.4178		0.128668	0.956557	5.38709	-1.41975									KATNBL1	GSE68611_1_ctrl_HEK 293_ctrl
3	3	38.5702		0.30098	1.01564	2.30297	-6.36587									KAZN	GSE68611_1_ctrl_HEK 293_ctrl
3	3	22.6161		0.222759	0.997408	3.11164	-17.7037									KBTBD11	GSE68611_1_ctrl_HEK 293_ctrl
3	3	0.701276		0.496268	1.00205	1.39672	-17.0881									KBTBD11-OT1	GSE68611_1_ctrl_HEK 293_ctrl
3	3	33.4859		0.450176	1.01384	1.53972	-5.98358									KBTBD2	GSE68611_1_ctrl_HEK 293_ctrl
3	3	3.76936		0.0759543	0.989681	9.12584	-10.3826									KBTBD3	GSE68611_1_ctrl_HEK 293_ctrl
3	3	8.06467		0.180916	1.0239	3.83133	-4.65829									KBTBD4	GSE68611_1_ctrl_HEK 293_ctrl
3	3	95.3735		0.560066	1.01565	1.23762	-4.36478									KBTBD6	GSE68611_1_ctrl_HEK 293_ctrl
3	3	31.2068		0.692235	1.00028	1.00132	-27.3184									KBTBD7	GSE68611_1_ctrl_HEK 293_ctrl
3	3	16.9183		0.694553	0.985641	0.997976	-3.74082									KBTBD8	GSE68611_1_ctrl_HEK 293_ctrl
3	3	43.2161		0.302259	1.01089	2.29323	-8.53206									KCMF1	GSE68611_1_ctrl_HEK 293_ctrl
3	3	0.350638		0.345201	1.00907	2.00795	-9.31398									KCNA1	GSE68611_1_ctrl_HEK 293_ctrl
3	3	1.92851		0.164424	1.0152	4.2156	-7.48446									KCNA2	GSE68611_1_ctrl_HEK 293_ctrl
3	3	3.59404		0.466381	1.00592	1.48622	-10.9495									KCNA3	GSE68611_1_ctrl_HEK 293_ctrl
3	3	1.49021		0.0718554	1.01824	9.64642	-6.99156									KCNAB1	GSE68611_1_ctrl_HEK 293_ctrl
3	3	1.84085		0.139891	1.0222	4.95491	-5.3733									KCNB1	GSE68611_1_ctrl_HEK 293_ctrl
3	3	3.76936		0.465618	1.00389	1.48866	-13.4754									KCNB2	GSE68611_1_ctrl_HEK 293_ctrl
3	3	17.0059		0.330329	1.00249	2.09835	-17.1813									KCNC1	GSE68611_1_ctrl_HEK 293_ctrl
3	3	30.6808		0.0534331	0.952772	12.9722	-1.39724									KCNC4	GSE68611_1_ctrl_HEK 293_ctrl
3	3	0.175319		0.281956	1.06827	2.45835	2.33834									KCNF1	GSE68611_1_ctrl_HEK 293_ctrl
3	3	8.94127		0.597506	0.995683	1.16007	-11.7811									KCNG3	GSE68611_1_ctrl_HEK 293_ctrl
3	3	0.438297		1.32344	0.991149	0.523746	-0.503751									KCNH1	GSE68611_1_ctrl_HEK 293_ctrl
3	3	3.85702		0.00128582	0.921312	539.071	1.34725									KCNIP2	GSE68611_1_ctrl_HEK 293_ctrl
3	3	10.2562		0.577876	1.02551	1.19947	-1.28663									KCNJ11	GSE68611_1_ctrl_HEK 293_ctrl
3	3	8.67829		0.604005	1.0075	1.14759	-8.41643									KCNJ12	GSE68611_1_ctrl_HEK 293_ctrl
3	3	0.613616		-0.0907415	0.769962		7.2481									KCNJ2	GSE68611_1_ctrl_HEK 293_ctrl
3	3	0.175319		0.012327	0.999694	56.23	-31.884									KCNJ5	GSE68611_1_ctrl_HEK 293_ctrl
3	3	10.0808		0.803237	1.01887	0.862942	-1.12983									KCNJ8	GSE68611_1_ctrl_HEK 293_ctrl
3	3	25.6842		0.197987	1.00457	3.50098	-14.4719									KCNK1	GSE68611_1_ctrl_HEK 293_ctrl
3	3	0.788935		0.245239	0.962666	2.82642	-1.54243									KCNK12	GSE68611_1_ctrl_HEK 293_ctrl
3	3	1.40255		0.62297	0.975473	1.11265	-1.14395									KCNK13	GSE68611_1_ctrl_HEK 293_ctrl
3	3	14.1132		0.534774	0.999122	1.29615	-21.854									KCNK5	GSE68611_1_ctrl_HEK 293_ctrl
3	3	6.39914		-0.0306761	0.939575		-0.427221									KCNMA1	GSE68611_1_ctrl_HEK 293_ctrl
3	3	1.31489		0.014223	0.934844	48.7344	0.293048									KCNMB3	GSE68611_1_ctrl_HEK 293_ctrl
3	3	1.22723		-0.0903858	0.963115		-3.73256									KCNN1	GSE68611_1_ctrl_HEK 293_ctrl
3	3	0.876595		0.235255	0.940294	2.94637	1.20533									KCNN3	GSE68611_1_ctrl_HEK 293_ctrl
3	3	12.9736		0.12327	1.00724	5.62302	-12.2035									KCNQ4	GSE68611_1_ctrl_HEK 293_ctrl
3	3	18.5838		0.366906	1.021	1.88917	-4.11526									KCNQ5	GSE68611_1_ctrl_HEK 293_ctrl
3	3	0.350638		0.705902	0.999945	0.981932	-37.0324									KCNRG	GSE68611_1_ctrl_HEK 293_ctrl
3	3	12.4476		0.13174	1.01071	5.26149	-9.80315									KCNS3	GSE68611_1_ctrl_HEK 293_ctrl
3	3	12.5353		0.27585	1.06714	2.51277	2.19482									KCTD1	GSE68611_1_ctrl_HEK 293_ctrl
3	3	67.0595		0.125427	1.02546	5.52629	-4.64573									KCTD10	GSE68611_1_ctrl_HEK 293_ctrl
3	3	4.90893		0.467372	0.988182	1.48307	-6.79516									KCTD11	GSE68611_1_ctrl_HEK 293_ctrl
3	3	156.735		0.159932	1.00413	4.33401	-15.3369									KCTD12	GSE68611_1_ctrl_HEK 293_ctrl
3	3	27.0868		-0.0020478	0.997053		-18.3804									KCTD13	GSE68611_1_ctrl_HEK 293_ctrl
3	3	0.525957		0.281956	1.06827	2.45835	2.33834									KCTD16	GSE68611_1_ctrl_HEK 293_ctrl
3	3	16.0417		0.204661	1.05423	3.38681	0.418023									KCTD18	GSE68611_1_ctrl_HEK 293_ctrl
3	3	2.71744		-0.0193497	0.989027		-10.5965									KCTD19	GSE68611_1_ctrl_HEK 293_ctrl
3	3	42.5148		0.351476	1.03051	1.97211	-1.98894									KCTD2	GSE68611_1_ctrl_HEK 293_ctrl
3	3	136.661		0.0692359	1.00059	10.0114	-27.5934									KCTD3	GSE68611_1_ctrl_HEK 293_ctrl
3	3	64.1667		0.111804	1.01752	6.19964	-6.97666									KCTD5	GSE68611_1_ctrl_HEK 293_ctrl
3	3	11.7464		0.537396	1.03062	1.28983	-0.52248									KCTD6	GSE68611_1_ctrl_HEK 293_ctrl
3	3	18.0579		0.21309	1.02088	3.25283	-5.25021									KCTD7	GSE68611_1_ctrl_HEK 293_ctrl
3	3	66.9718		0.0824258	0.977053	8.40934	-5.54615									KCTD9	GSE68611_1_ctrl_HEK 293_ctrl
3	3	161.995		-0.0146	0.979931		-6.94561									KDELR2	GSE68611_1_ctrl_HEK 293_ctrl
3	3	16.8306		-0.0499787	0.962529		-3.40696									KDELR3	GSE68611_1_ctrl_HEK 293_ctrl
3	3	49.8782		-0.0503362	0.966316		-4.04825									KDM1B	GSE68611_1_ctrl_HEK 293_ctrl
3	3	91.3412		0.408627	1.00445	1.69629	-13.1042									KDM2A	GSE68611_1_ctrl_HEK 293_ctrl
3	3	76.7897		0.107239	1.03229	6.46359	-3.33787									KDM2B	GSE68611_1_ctrl_HEK 293_ctrl
3	3	63.8161		0.24052	1.01506	2.88187	-7.02319									KDM3A	GSE68611_1_ctrl_HEK 293_ctrl
3	3	188.994		0.0382608	0.973389	18.1164	-4.93311									KDM3B	GSE68611_1_ctrl_HEK 293_ctrl
3	3	42.3395		0.153899	0.993191	4.50391	-12.3729									KDM4A	GSE68611_1_ctrl_HEK 293_ctrl
3	3	24.8076		0.199753	0.99802	3.47003	-19.4761									KDM4C	GSE68611_1_ctrl_HEK 293_ctrl
3	3	4.82127		0.547915	1.03901	1.26506	1.01513									KDM4D	GSE68611_1_ctrl_HEK 293_ctrl
3	3	179.001		0.28829	0.990526	2.40434	-9.46643									KDM5A	GSE68611_1_ctrl_HEK 293_ctrl
3	3	96.6007		0.304223	1.02031	2.27842	-4.77754									KDM5B	GSE68611_1_ctrl_HEK 293_ctrl
3	3	316.451		0.00443699	0.990265	156.22	-11.1725									KDM5C	GSE68611_1_ctrl_HEK 293_ctrl
3	3	63.2901		0.226172	1.02707	3.06469	-3.60366									KDM6A	GSE68611_1_ctrl_HEK 293_ctrl
3	3	19.3727		0.128103	1.03679	5.41084	-2.42106									KDM6B	GSE68611_1_ctrl_HEK 293_ctrl
3	3	36.9046		0.327271	0.985551	2.11796	-6.65197									KDM7A	GSE68611_1_ctrl_HEK 293_ctrl
3	3	12.36		0.477912	1.00801	1.45036	-9.04437									KDM8	GSE68611_1_ctrl_HEK 293_ctrl
3	3	0.262978		0.790318	0.97434	0.877048	0.595744									KDR	GSE68611_1_ctrl_HEK 293_ctrl
3	3	46.8102		0.0219225	0.996702	31.6181	-17.5608									KDSR	GSE68611_1_ctrl_HEK 293_ctrl
3	3	71.5301		0.129835	1.02751	5.33867	-4.15274									KEAP1	GSE68611_1_ctrl_HEK 293_ctrl
3	3	0.0876595		-0.416385	0.813198		4.37497									KHDC1L	GSE68611_1_ctrl_HEK 293_ctrl
3	3	44.0927		0.144739	1.02963	4.78895	-3.6113									KHNYN	GSE68611_1_ctrl_HEK 293_ctrl
3	3	656.131		0.00726353	1.00031	95.4284	-31.9182									KHSRP	GSE68611_1_ctrl_HEK 293_ctrl
3	3	20.4247		0.264879	1.02113	2.61685	-4.81953									KIAA0040	GSE68611_1_ctrl_HEK 293_ctrl
3	3	51.8068		0.566607	0.998842	1.22333	-19.9323									KIAA0232	GSE68611_1_ctrl_HEK 293_ctrl
3	3	9.7302		0.0316535	0.985412	21.898	-8.58034									KIAA0319	GSE68611_1_ctrl_HEK 293_ctrl
3	3	0.262978		0.358227	0.896089	1.93494	5.41358									KIAA0408	GSE68611_1_ctrl_HEK 293_ctrl
3	3	6.4868		0.263461	1.02128	2.63093	-4.78657									KIAA0513	GSE68611_1_ctrl_HEK 293_ctrl
3	3	37.5183		0.161982	0.969863	4.27916	-3.39463									KIAA0586	GSE68611_1_ctrl_HEK 293_ctrl
3	3	48.388		0.206413	0.996697	3.35805	-16.3616									KIAA0753	GSE68611_1_ctrl_HEK 293_ctrl
3	3	1.22723		0.268422	1.02404	2.5823	-4.02042									KIAA0825	GSE68611_1_ctrl_HEK 293_ctrl
3	3	59.7838		0.120387	0.974805	5.75766	-4.74231									KIAA1143	GSE68611_1_ctrl_HEK 293_ctrl
3	3	7.18808		0.072283	0.948036	9.58936	-0.70589									KIAA1328	GSE68611_1_ctrl_HEK 293_ctrl
3	3	43.9174		0.232505	0.984933	2.98121	-7.07523									KIAA1549	GSE68611_1_ctrl_HEK 293_ctrl
3	3	29.8042		0.0451053	0.974916	15.3673	-5.2454									KIAA1549L	GSE68611_1_ctrl_HEK 293_ctrl
3	3	34.0995		0.395396	0.998291	1.75305	-18.9525									KIAA1586	GSE68611_1_ctrl_HEK 293_ctrl
3	3	2.8051		0.133582	1.00612	5.18893	-13.1432									KIAA1614	GSE68611_1_ctrl_HEK 293_ctrl
3	3	80.9974		0.32563	1.01496	2.12863	-6.45714									KIAA1671	GSE68611_1_ctrl_HEK 293_ctrl
3	3	20.1617		0.264019	0.98093	2.62537	-5.44128									KIAA1958	GSE68611_1_ctrl_HEK 293_ctrl
3	3	0.438297		0.400843	1.03274	1.72922	-1.19511									KIAA2012	GSE68611_1_ctrl_HEK 293_ctrl
3	3	76.3514		0.119383	1.02117	5.80609	-5.79265									KIAA2013	GSE68611_1_ctrl_HEK 293_ctrl
3	3	15.3404		0.364288	1.02652	1.90274	-2.73524									KIAA2026	GSE68611_1_ctrl_HEK 293_ctrl
3	3	99.5812		-0.02926	0.944949		-0.977757									KIDINS220	GSE68611_1_ctrl_HEK 293_ctrl
3	3	215.467		0.101978	0.992747	6.797	-12.3323									KIF11	GSE68611_1_ctrl_HEK 293_ctrl
3	3	47.2485		0.217628	1.00703	3.185	-11.7557									KIF13A	GSE68611_1_ctrl_HEK 293_ctrl
3	3	30.5055		0.213465	0.967305	3.24712	-2.55824									KIF13B	GSE68611_1_ctrl_HEK 293_ctrl
3	3	82.7506		0.090135	0.977037	7.6901	-5.49306									KIF14	GSE68611_1_ctrl_HEK 293_ctrl
3	3	53.2093		0.161036	0.982419	4.30429	-6.63442									KIF15	GSE68611_1_ctrl_HEK 293_ctrl
3	3	24.5447		0.213985	1.00421	3.23923	-14.8566									KIF16B	GSE68611_1_ctrl_HEK 293_ctrl
3	3	24.1064		0.299141	1.039	2.31712	-0.897648									KIF18A	GSE68611_1_ctrl_HEK 293_ctrl
3	3	185.575		0.173594	0.992416	3.99291	-11.5952									KIF1B	GSE68611_1_ctrl_HEK 293_ctrl
3	3	172.952		0.0700617	0.980326	9.89338	-6.54735									KIF20A	GSE68611_1_ctrl_HEK 293_ctrl
3	3	98.8799		0.236407	0.984625	2.932	-6.9268									KIF20B	GSE68611_1_ctrl_HEK 293_ctrl
3	3	71.7931		0.158209	0.982853	4.38121	-6.80308									KIF21A	GSE68611_1_ctrl_HEK 293_ctrl
3	3	229.756		0.238178	1.01142	2.91021	-8.69665									KIF23	GSE68611_1_ctrl_HEK 293_ctrl
3	3	23.2298		0.136665	0.964427	5.07187	-2.56672									KIF24	GSE68611_1_ctrl_HEK 293_ctrl
3	3	6.31148		0.529641	0.965745	1.30871	0.0871486									KIF26B	GSE68611_1_ctrl_HEK 293_ctrl
3	3	5.08425		0.0557188	1.0134	12.4401	-8.93962									KIF27	GSE68611_1_ctrl_HEK 293_ctrl
3	3	88.6237		0.156103	1.00659	4.44031	-12.5509									KIF2A	GSE68611_1_ctrl_HEK 293_ctrl
3	3	84.1531		0.0748894	0.990124	9.25562	-10.6524									KIF3A	GSE68611_1_ctrl_HEK 293_ctrl
3	3	81.085		0.114666	1.02457	6.04491	-4.92936									KIF3B	GSE68611_1_ctrl_HEK 293_ctrl
3	3	16.5676		0.163917	1.04306	4.22865	-1.24042									KIF3C	GSE68611_1_ctrl_HEK 293_ctrl
3	3	146.391		0.0146746	0.971652	47.2344	-4.69758									KIF4A	GSE68611_1_ctrl_HEK 293_ctrl
3	3	4.03234		0.0726034	0.983637	9.54703	-7.63726									KIF4B	GSE68611_1_ctrl_HEK 293_ctrl
3	3	362.998		0.0885181	0.96535	7.83057	-3.03494									KIF5B	GSE68611_1_ctrl_HEK 293_ctrl
3	3	62.5012		0.0421906	0.972878	16.4289	-4.7946									KIF5C	GSE68611_1_ctrl_HEK 293_ctrl
3	3	40.0604		-0.0419892	0.981795		-7.69187									KIFAP3	GSE68611_1_ctrl_HEK 293_ctrl
3	3	102.211		0.0152826	1.0015	45.3552	-22.3168									KIFBP	GSE68611_1_ctrl_HEK 293_ctrl
3	3	108.873		0.0793636	1.01761	8.73382	-7.15529									KIFC1	GSE68611_1_ctrl_HEK 293_ctrl
3	3	30.4178		0.179995	1.01963	3.85093	-5.84702									KIN	GSE68611_1_ctrl_HEK 293_ctrl
3	3	52.0697		0.104305	1.00463	6.64538	-15.0146									KIRREL1	GSE68611_1_ctrl_HEK 293_ctrl
3	3	30.7685		0.284485	0.983003	2.4365	-5.98666									KIT	GSE68611_1_ctrl_HEK 293_ctrl
3	3	50.9302		0.241299	0.975767	2.87256	-4.16293									KITLG	GSE68611_1_ctrl_HEK 293_ctrl
3	3	21.8272		0.0731189	1.01989	9.47973	-6.46134									KIZ	GSE68611_1_ctrl_HEK 293_ctrl
3	3	1.13957		-0.0731024	0.892076		2.80724									KLB	GSE68611_1_ctrl_HEK 293_ctrl
3	3	18.1455		0.789593	1.00075	0.877854	-20.6317									KLF10	GSE68611_1_ctrl_HEK 293_ctrl
3	3	16.9183		0.676362	1.0156	1.02482	-3.3996									KLF11	GSE68611_1_ctrl_HEK 293_ctrl
3	3	38.0442		0.1963	0.978762	3.53106	-5.26401									KLF12	GSE68611_1_ctrl_HEK 293_ctrl
3	3	44.794		0.241144	1.01399	2.87441	-7.45997									KLF13	GSE68611_1_ctrl_HEK 293_ctrl
3	3	1.13957		0.397029	1.08624	1.74583	4.58626									KLF14	GSE68611_1_ctrl_HEK 293_ctrl
3	3	16.217		0.248831	1.02684	2.78561	-3.49804									KLF15	GSE68611_1_ctrl_HEK 293_ctrl
3	3	0.613616		1.71385	0.996525	0.404438	-1.82092									KLF2	GSE68611_1_ctrl_HEK 293_ctrl
3	3	44.268		0.531213	1.01281	1.30484	-5.80253									KLF3	GSE68611_1_ctrl_HEK 293_ctrl
3	3	7.71403		0.490444	1.01849	1.41331	-3.92851									KLF4	GSE68611_1_ctrl_HEK 293_ctrl
3	3	20.074		0.499895	1.02786	1.38658	-1.39251									KLF5	GSE68611_1_ctrl_HEK 293_ctrl
3	3	40.0604		0.78469	0.990945	0.883339	-5.70505									KLF6	GSE68611_1_ctrl_HEK 293_ctrl
3	3	4.99659		0.199996	0.982532	3.46581	-6.4112									KLF7	GSE68611_1_ctrl_HEK 293_ctrl
3	3	7.80169		-0.0336101	0.954159		-2.10188									KLF8	GSE68611_1_ctrl_HEK 293_ctrl
3	3	42.7778		0.549929	1.02434	1.26043	-1.79742									KLF9	GSE68611_1_ctrl_HEK 293_ctrl
3	3	103.701		0.229305	1.00652	3.02282	-12.1275									KLHDC10	GSE68611_1_ctrl_HEK 293_ctrl
3	3	30.8561		0.00696188	0.97928	99.5632	-6.62505									KLHDC2	GSE68611_1_ctrl_HEK 293_ctrl
3	3	21.8272		0.542921	0.965903	1.2767	0.167419									KLHL11	GSE68611_1_ctrl_HEK 293_ctrl
3	3	67.8484		0.0593067	1.01366	11.6875	-8.80426									KLHL12	GSE68611_1_ctrl_HEK 293_ctrl
3	3	27.7881		0.0107625	0.99918	64.404	-25.9807									KLHL13	GSE68611_1_ctrl_HEK 293_ctrl
3	3	507.11		0.409828	0.984081	1.69131	-5.45369									KLHL15	GSE68611_1_ctrl_HEK 293_ctrl
3	3	33.7489		0.116728	1.02928	5.93815	-3.86387									KLHL18	GSE68611_1_ctrl_HEK 293_ctrl
3	3	21.3889		0.0883769	0.983898	7.84308	-7.63385									KLHL2	GSE68611_1_ctrl_HEK 293_ctrl
3	3	25.6842		0.291587	0.996247	2.37716	-14.9985									KLHL20	GSE68611_1_ctrl_HEK 293_ctrl
3	3	88.3608		0.427587	1.01472	1.62107	-5.78662									KLHL21	GSE68611_1_ctrl_HEK 293_ctrl
3	3	69.8646		0.12059	0.994528	5.74795	-13.903									KLHL23	GSE68611_1_ctrl_HEK 293_ctrl
3	3	18.8468		0.184823	0.995598	3.75034	-14.7836									KLHL24	GSE68611_1_ctrl_HEK 293_ctrl
3	3	14.0255		0.327214	0.996667	2.11833	-15.4538									KLHL25	GSE68611_1_ctrl_HEK 293_ctrl
3	3	16.1293		0.825367	0.990694	0.839804	-5.16978									KLHL26	GSE68611_1_ctrl_HEK 293_ctrl
3	3	13.3242		0.400227	0.981835	1.73188	-4.73484									KLHL28	GSE68611_1_ctrl_HEK 293_ctrl
3	3	24.194		0.051487	0.986369	13.4626	-8.86518									KLHL29	GSE68611_1_ctrl_HEK 293_ctrl
3	3	8.41531		-0.0296839	0.964673		-3.64194									KLHL3	GSE68611_1_ctrl_HEK 293_ctrl
3	3	2.54212		0.762122	0.980565	0.909496	-1.32607									KLHL31	GSE68611_1_ctrl_HEK 293_ctrl
3	3	1.40255		0.31786	0.985829	2.18067	-6.83692									KLHL32	GSE68611_1_ctrl_HEK 293_ctrl
3	3	44.794		0.106976	0.990551	6.47946	-10.7134									KLHL36	GSE68611_1_ctrl_HEK 293_ctrl
3	3	0.964254		-0.116488	0.767538		7.16716									KLHL41	GSE68611_1_ctrl_HEK 293_ctrl
3	3	25.4212		-0.0667517	0.966251		-4.1314									KLHL5	GSE68611_1_ctrl_HEK 293_ctrl
3	3	38.1319		0.102994	1.00461	6.72994	-15.049									KLHL7	GSE68611_1_ctrl_HEK 293_ctrl
3	3	53.034		0.0923777	1.00211	7.5034	-19.7957									KLHL8	GSE68611_1_ctrl_HEK 293_ctrl
3	3	82.9259		0.424168	1.01033	1.63413	-7.93734									KLHL9	GSE68611_1_ctrl_HEK 293_ctrl
3	3	1.57787		0.10539	0.9927	6.57695	-12.2713									KLLN	GSE68611_1_ctrl_HEK 293_ctrl
3	3	196.62		0.37741	0.984441	1.83659	-5.83639									KMT2A	GSE68611_1_ctrl_HEK 293_ctrl
3	3	144.288		0.40513	0.966252	1.71092	-0.981204									KMT2C	GSE68611_1_ctrl_HEK 293_ctrl
3	3	321.097		0.261294	0.982529	2.65275	-5.98607									KMT2D	GSE68611_1_ctrl_HEK 293_ctrl
3	3	67.2348		0.524178	1.00384	1.32235	-13.0907									KMT2E	GSE68611_1_ctrl_HEK 293_ctrl
3	3	115.711		0.0418987	0.991962	16.5434	-12.0935									KMT5A	GSE68611_1_ctrl_HEK 293_ctrl
3	3	34.7132		0.337978	1.01261	2.05087	-7.39053									KMT5B	GSE68611_1_ctrl_HEK 293_ctrl
3	3	68.9004		0.0367043	0.971166	18.8846	-4.46121									KNL1	GSE68611_1_ctrl_HEK 293_ctrl
3	3	56.7157		0.222271	1.01666	3.11847	-6.54241									KNOP1	GSE68611_1_ctrl_HEK 293_ctrl
3	3	60.9233		0.260215	1.00299	2.66375	-16.5889									KNSTRN	GSE68611_1_ctrl_HEK 293_ctrl
3	3	142.096		-0.0618463	0.946143		-1.29886									KNTC1	GSE68611_1_ctrl_HEK 293_ctrl
3	3	69.514		0.0727918	0.952268	9.52232	-1.2125									KPNA1	GSE68611_1_ctrl_HEK 293_ctrl
3	3	509.828		0.107876	0.993923	6.42543	-13.3555									KPNA2	GSE68611_1_ctrl_HEK 293_ctrl
3	3	112.905		0.0728292	1.01604	9.51743	-7.75674									KPNA3	GSE68611_1_ctrl_HEK 293_ctrl
3	3	81.085		0.0670301	1.00049	10.3408	-28.6744									KPNA4	GSE68611_1_ctrl_HEK 293_ctrl
3	3	37.3429		0.0788809	0.999292	8.78726	-26.4438									KPNA5	GSE68611_1_ctrl_HEK 293_ctrl
3	3	145.427		0.111301	0.992195	6.22767	-11.8326									KPNA6	GSE68611_1_ctrl_HEK 293_ctrl
3	3	1042.01		0.000494392	0.978427	1402.02	-6.42171									KPNB1	GSE68611_1_ctrl_HEK 293_ctrl
3	3	68.5497		0.129622	0.99636	5.34746	-16.2909									KRAS	GSE68611_1_ctrl_HEK 293_ctrl
3	3	0.175319		-0.903859	0.547963		8.01563									KRBA2	GSE68611_1_ctrl_HEK 293_ctrl
3	3	132.366		0.019518	0.986891	35.5133	-9.29564									KRR1	GSE68611_1_ctrl_HEK 293_ctrl
3	3	0.350638		0.447167	0.961238	1.55009	0.173659									KRT13	GSE68611_1_ctrl_HEK 293_ctrl
3	3	0.525957		-0.212112	0.739713		7.33461									KRT17	GSE68611_1_ctrl_HEK 293_ctrl
3	3	0.0876595		0.012327	0.999694	56.23	-31.884									KRT20	GSE68611_1_ctrl_HEK 293_ctrl
3	3	10.1685		0.211071	0.999531	3.28395	-28.0362									KRTCAP2	GSE68611_1_ctrl_HEK 293_ctrl
3	3	0.525957		0.281956	1.06827	2.45835	2.33834									KRTDAP	GSE68611_1_ctrl_HEK 293_ctrl
3	3	36.2034		0.153498	1.00153	4.51567	-21.3396									KSR1	GSE68611_1_ctrl_HEK 293_ctrl
3	3	7.88935		0.35777	1.0007	1.93741	-24.5486									KSR2	GSE68611_1_ctrl_HEK 293_ctrl
3	3	6.74978		0.497443	1.02813	1.39342	-1.35465									KTI12	GSE68611_1_ctrl_HEK 293_ctrl
3	3	180.491		0.0226921	0.967238	30.5457	-3.78082									KTN1	GSE68611_1_ctrl_HEK 293_ctrl
3	3	32.96		0.061448	0.998022	11.2802	-20.3857									L2HGDH	GSE68611_1_ctrl_HEK 293_ctrl
3	3	7.88935		0.127667	0.988625	5.42933	-9.46609									L3HYPDH	GSE68611_1_ctrl_HEK 293_ctrl
3	3	66.4459		0.0537566	1.01621	12.8942	-7.81052									L3MBTL2	GSE68611_1_ctrl_HEK 293_ctrl
3	3	34.1872		0.215857	0.990397	3.21115	-9.89278									L3MBTL3	GSE68611_1_ctrl_HEK 293_ctrl
3	3	9.37956		0.0709654	0.973037	9.76739	-4.65082									LACC1	GSE68611_1_ctrl_HEK 293_ctrl
3	3	47.3361		-0.0733313	0.951526		-1.99648									LAMA1	GSE68611_1_ctrl_HEK 293_ctrl
3	3	50.8425		0.0922248	0.956185	7.51585	-1.60327									LAMA3	GSE68611_1_ctrl_HEK 293_ctrl
3	3	62.2382		-0.0476104	0.96823		-4.38362									LAMA4	GSE68611_1_ctrl_HEK 293_ctrl
3	3	0.175319		0.0184894	0.838269	37.489	5.77379									LAMB4	GSE68611_1_ctrl_HEK 293_ctrl
3	3	337.401		-0.00315924	0.959558		-2.67318									LAMC1	GSE68611_1_ctrl_HEK 293_ctrl
3	3	3.41872		0.0137356	0.949784	50.4635	-1.27269									LAMC2	GSE68611_1_ctrl_HEK 293_ctrl
3	3	158.751		-0.0437905	0.962926		-3.43501									LAMP1	GSE68611_1_ctrl_HEK 293_ctrl
3	3	32.2587		-0.0106719	0.980344		-7.04683									LAMTOR3	GSE68611_1_ctrl_HEK 293_ctrl
3	3	28.051		0.0672317	0.996803	10.3098	-17.4674									LANCL2	GSE68611_1_ctrl_HEK 293_ctrl
3	3	100.458		-0.0594934	0.975011		-5.89284									LAPTM4A	GSE68611_1_ctrl_HEK 293_ctrl
3	3	40.148		0.223009	0.991942	3.10816	-10.8957									LARGE1	GSE68611_1_ctrl_HEK 293_ctrl
3	3	632.376		0.118468	1.00032	5.85094	-30.9047									LARP1	GSE68611_1_ctrl_HEK 293_ctrl
3	3	40.937		0.104448	0.997089	6.63626	-17.7943									LARP1B	GSE68611_1_ctrl_HEK 293_ctrl
3	3	162.521		0.171482	0.982346	4.04209	-6.53987									LARP4	GSE68611_1_ctrl_HEK 293_ctrl
3	3	177.949		0.355521	1.00525	1.94967	-12.5215									LARP4B	GSE68611_1_ctrl_HEK 293_ctrl
3	3	36.3787		0.120529	1.03497	5.7509	-2.77491									LARP6	GSE68611_1_ctrl_HEK 293_ctrl
3	3	53.3846		0.0389556	0.952819	17.7933	-1.49273									LARP7	GSE68611_1_ctrl_HEK 293_ctrl
3	3	76.1761		-0.00746967	0.996887		-18.0853									LARS2	GSE68611_1_ctrl_HEK 293_ctrl
3	3	76.5267		0.036446	1.0067	19.0185	-13.22									LASP1	GSE68611_1_ctrl_HEK 293_ctrl
3	3	66.6212		0.271339	1.00532	2.55454	-13.0488									LATS1	GSE68611_1_ctrl_HEK 293_ctrl
3	3	11.2204		0.608407	1.03181	1.13928	0.2939									LATS2	GSE68611_1_ctrl_HEK 293_ctrl
3	3	7.3634		-0.0467008	0.967453		-4.23332									LAYN	GSE68611_1_ctrl_HEK 293_ctrl
3	3	12.2723		0.199633	1.02768	3.47211	-3.65197									LBH	GSE68611_1_ctrl_HEK 293_ctrl
3	3	607.042		-0.0481958	0.964272		-3.68244									LBR	GSE68611_1_ctrl_HEK 293_ctrl
3	3	7.97701		0.341763	0.986096	2.02815	-6.77623									LCA5	GSE68611_1_ctrl_HEK 293_ctrl
3	3	2.10383		0.345201	1.00907	2.00795	-9.31398									LCA5L	GSE68611_1_ctrl_HEK 293_ctrl
3	3	41.6383		0.253826	0.976809	2.7308	-4.33903									LCLAT1	GSE68611_1_ctrl_HEK 293_ctrl
3	3	34.3625		0.64074	1.01613	1.08179	-3.50735									LCMT2	GSE68611_1_ctrl_HEK 293_ctrl
3	3	122.636		0.366764	0.975875	1.8899	-3.28443									LCOR	GSE68611_1_ctrl_HEK 293_ctrl
3	3	22.8791		0.315953	0.978403	2.19383	-4.32278									LCORL	GSE68611_1_ctrl_HEK 293_ctrl
3	3	154.456		-0.0296248	0.989784		-11.0855									LCP1	GSE68611_1_ctrl_HEK 293_ctrl
3	3	26.9115		0.0326352	0.970221	21.2393	-4.29281									LDAH	GSE68611_1_ctrl_HEK 293_ctrl
3	3	48.5634		0.818635	1.00265	0.846711	-12.7653									LDLR	GSE68611_1_ctrl_HEK 293_ctrl
3	3	28.577		-0.010862	0.967637		-4.05625									LDLRAD3	GSE68611_1_ctrl_HEK 293_ctrl
3	3	7.53872		0.240793	1.00517	2.8786	-13.4326									LDLRAD4	GSE68611_1_ctrl_HEK 293_ctrl
3	3	2.10383		-0.106834	0.956729		-2.86677									LEAP2	GSE68611_1_ctrl_HEK 293_ctrl
3	3	48.0374		0.265765	1.00175	2.60812	-19.7522									LEF1	GSE68611_1_ctrl_HEK 293_ctrl
3	3	93.182		0.399878	1.02258	1.7334	-3.43353									LEMD3	GSE68611_1_ctrl_HEK 293_ctrl
3	3	11.6587		0.408505	1.00893	1.69679	-8.93122									LENG1	GSE68611_1_ctrl_HEK 293_ctrl
3	3	1.57787		0.484689	1.09602	1.43009	5.91099									LENG9	GSE68611_1_ctrl_HEK 293_ctrl
3	3	38.1319		0.0979564	1.02575	7.07608	-4.75658									LEO1	GSE68611_1_ctrl_HEK 293_ctrl
3	3	55.3131		-0.0150077	0.962757		-3.23836									LEPR	GSE68611_1_ctrl_HEK 293_ctrl
3	3	56.8033		0.0345132	0.976741	20.0835	-5.76383									LEPROT	GSE68611_1_ctrl_HEK 293_ctrl
3	3	77.491		0.0584619	0.990915	11.8564	-11.2564									LEPROTL1	GSE68611_1_ctrl_HEK 293_ctrl
3	3	8.85361		0.317181	1.04912	2.18533	0.616958									LETM2	GSE68611_1_ctrl_HEK 293_ctrl
3	3	2.01617		0.171222	1.04483	4.04823	-0.949677									LFNG	GSE68611_1_ctrl_HEK 293_ctrl
3	3	16.3923		-0.0999741	0.934063		-0.301179									LGALS3	GSE68611_1_ctrl_HEK 293_ctrl
3	3	35.2391		0.0939647	0.983543	7.37668	-7.46755									LGALS8	GSE68611_1_ctrl_HEK 293_ctrl
3	3	33.1353		0.286848	1.02406	2.41643	-3.88411									LGALSL	GSE68611_1_ctrl_HEK 293_ctrl
3	3	0.438297		0.196713	0.868959	3.52365	5.65723									LGI1	GSE68611_1_ctrl_HEK 293_ctrl
3	3	20.4247		0.0360404	1.00592	19.2325	-13.9628									LGI2	GSE68611_1_ctrl_HEK 293_ctrl
3	3	59.0825		0.160935	0.999328	4.30701	-26.2243									LGR4	GSE68611_1_ctrl_HEK 293_ctrl
3	3	58.5565		0.0696216	0.987809	9.95592	-9.42177									LGR5	GSE68611_1_ctrl_HEK 293_ctrl
3	3	40.148		0.659715	1.01133	1.05068	-5.46596									LHFPL2	GSE68611_1_ctrl_HEK 293_ctrl
3	3	6.9251		0.219492	1.00274	3.15795	-17.3958									LHFPL5	GSE68611_1_ctrl_HEK 293_ctrl
3	3	2.27915		0.446773	1.07202	1.55145	3.88731									LHX1	GSE68611_1_ctrl_HEK 293_ctrl
3	3	24.72		0.33266	0.965172	2.08365	-1.3338									LHX4	GSE68611_1_ctrl_HEK 293_ctrl
3	3	0.0876595		0.012327	0.999694	56.23	-31.884									LHX8	GSE68611_1_ctrl_HEK 293_ctrl
3	3	4.03234		0.211581	1.02142	3.27604	-5.10941									LHX9	GSE68611_1_ctrl_HEK 293_ctrl
3	3	5.61021		-0.122854	0.881241		3.10218									LIF	GSE68611_1_ctrl_HEK 293_ctrl
3	3	59.8714		0.151568	0.967456	4.57316	-3.00259									LIFR	GSE68611_1_ctrl_HEK 293_ctrl
3	3	127.632		0.000852965	0.955917	812.633	-2.13197									LIG3	GSE68611_1_ctrl_HEK 293_ctrl
3	3	41.0246		0.156943	0.975337	4.41656	-4.63089									LIG4	GSE68611_1_ctrl_HEK 293_ctrl
3	3	98.3539		0.00180137	0.982147	384.79	-7.54969									LIMA1	GSE68611_1_ctrl_HEK 293_ctrl
3	3	14.0255		-0.0252664	0.970392		-4.67562									LIMCH1	GSE68611_1_ctrl_HEK 293_ctrl
3	3	33.2229		0.0817859	1.0144	8.47515	-8.34545									LIMD1	GSE68611_1_ctrl_HEK 293_ctrl
3	3	39.6221		0.106791	1.031	6.4907	-3.58611									LIMK2	GSE68611_1_ctrl_HEK 293_ctrl
3	3	65.2187		-0.082486	0.967037		-4.36243									LIMS1	GSE68611_1_ctrl_HEK 293_ctrl
3	3	85.8186		0.414731	1.01277	1.67132	-6.73965									LIN28B	GSE68611_1_ctrl_HEK 293_ctrl
3	3	7.18808		0.243491	1.04281	2.84671	-0.733958									LIN37	GSE68611_1_ctrl_HEK 293_ctrl
3	3	18.4085		0.180966	1.01807	3.83026	-6.33751									LIN52	GSE68611_1_ctrl_HEK 293_ctrl
3	3	31.7327		0.430832	1.01212	1.60886	-6.9284									LIN54	GSE68611_1_ctrl_HEK 293_ctrl
3	3	11.5711		0.0286	0.985218	24.2359	-8.5199									LIN7A	GSE68611_1_ctrl_HEK 293_ctrl
3	3	47.2485		0.117727	0.986856	5.88777	-8.6636									LIN7C	GSE68611_1_ctrl_HEK 293_ctrl
3	3	63.4655		0.260629	1.0193	2.65952	-5.39329									LIN9	GSE68611_1_ctrl_HEK 293_ctrl
3	3	24.8076		0.213942	0.949525	3.23988	0.0504974									LINS1	GSE68611_1_ctrl_HEK 293_ctrl
3	3	1.75319		0.171591	0.968227	4.03953	-3.01339									LIPH	GSE68611_1_ctrl_HEK 293_ctrl
3	3	43.7421		0.0331039	0.995311	20.9386	-15.381									LIX1L	GSE68611_1_ctrl_HEK 293_ctrl
3	3	0.350638		0.171591	0.968227	4.03953	-3.01339									LKAAEAR1	GSE68611_1_ctrl_HEK 293_ctrl
3	3	190.396		-0.0230813	0.964237		-3.52946									LMAN1	GSE68611_1_ctrl_HEK 293_ctrl
3	3	30.6808		0.0990752	1.02968	6.99617	-3.89605									LMAN2L	GSE68611_1_ctrl_HEK 293_ctrl
3	3	113.957		0.0626419	0.971709	11.0652	-4.41448									LMBR1	GSE68611_1_ctrl_HEK 293_ctrl
3	3	27.7881		0.0115905	0.96431	59.8031	-3.33435									LMBRD2	GSE68611_1_ctrl_HEK 293_ctrl
3	3	9.81786		0.0770592	1.0112	8.99499	-9.88455									LMCD1	GSE68611_1_ctrl_HEK 293_ctrl
3	3	8.50297		0.05508	0.956684	12.5844	-1.90579									LMF1	GSE68611_1_ctrl_HEK 293_ctrl
3	3	434.44		0.0294967	0.996046	23.4992	-16.4264									LMNB1	GSE68611_1_ctrl_HEK 293_ctrl
3	3	65.3063		0.158903	1.02774	4.36207	-3.91147									LMO4	GSE68611_1_ctrl_HEK 293_ctrl
3	3	24.457		-0.0245067	0.988427		-10.3073									LMO7	GSE68611_1_ctrl_HEK 293_ctrl
3	3	2.71744		0.266391	1.0465	2.60199	-0.0761934									LMOD1	GSE68611_1_ctrl_HEK 293_ctrl
3	3	0.0876595		0.012327	0.999694	56.23	-31.884									LMOD2	GSE68611_1_ctrl_HEK 293_ctrl
3	3	74.9489		0.368808	1.0022	1.87943	-17.6434									LMTK2	GSE68611_1_ctrl_HEK 293_ctrl
3	3	38.1319		0.234158	1.02339	2.96017	-4.42545									LMX1B	GSE68611_1_ctrl_HEK 293_ctrl
3	3	8.41531		0.265907	0.998273	2.60672	-19.8371									LNP1	GSE68611_1_ctrl_HEK 293_ctrl
3	3	60.5727		0.174901	0.984545	3.96309	-7.31522									LNPEP	GSE68611_1_ctrl_HEK 293_ctrl
3	3	56.628		-0.0115079	0.949807		-1.42703									LNPK	GSE68611_1_ctrl_HEK 293_ctrl
3	3	22.1778		0.358504	1.00642	1.93344	-11.2864									LNX2	GSE68611_1_ctrl_HEK 293_ctrl
3	3	125.704		-0.00151318	0.974676		-5.47199									LONP2	GSE68611_1_ctrl_HEK 293_ctrl
3	3	30.5055		0.38018	1.02977	1.82321	-1.92304									LONRF1	GSE68611_1_ctrl_HEK 293_ctrl
3	3	143.499		0.050573	0.98361	13.7059	-7.76494									LONRF2	GSE68611_1_ctrl_HEK 293_ctrl
3	3	33.4859		0.284575	0.967258	2.43573	-2.05229									LONRF3	GSE68611_1_ctrl_HEK 293_ctrl
3	3	10.3438		0.0139867	0.941975	49.5577	-0.403811									LOXL2	GSE68611_1_ctrl_HEK 293_ctrl
3	3	6.66212		0.0609036	0.998035	11.3811	-20.428									LOXL3	GSE68611_1_ctrl_HEK 293_ctrl
3	3	13.4996		0.406396	1.01757	1.70559	-4.88783									LPAR1	GSE68611_1_ctrl_HEK 293_ctrl
3	3	16.8306		0.204596	1.05257	3.38788	0.230644									LPAR3	GSE68611_1_ctrl_HEK 293_ctrl
3	3	89.588		0.117595	1.02807	5.89437	-4.11111									LPCAT1	GSE68611_1_ctrl_HEK 293_ctrl
3	3	39.7097		-0.0527047	0.949891		-1.67895									LPCAT2	GSE68611_1_ctrl_HEK 293_ctrl
3	3	39.9727		-0.0155894	0.993948		-14.144									LPCAT4	GSE68611_1_ctrl_HEK 293_ctrl
3	3	130.963		0.0238546	0.958452	29.0571	-2.34816									LPGAT1	GSE68611_1_ctrl_HEK 293_ctrl
3	3	38.8332		0.0276236	0.973021	25.0926	-4.91575									LPIN1	GSE68611_1_ctrl_HEK 293_ctrl
3	3	27.2621		0.140143	0.977038	4.94601	-5.1703									LPIN2	GSE68611_1_ctrl_HEK 293_ctrl
3	3	13.8502		0.106694	1.02618	6.49656	-4.60096									LPL	GSE68611_1_ctrl_HEK 293_ctrl
3	3	42.1642		0.0618096	0.95639	11.2142	-1.82323									LPP	GSE68611_1_ctrl_HEK 293_ctrl
3	3	6.13616		0.259818	1.0599	2.66782	1.39647									LRATD2	GSE68611_1_ctrl_HEK 293_ctrl
3	3	122.723		-0.0206307	0.946245		-1.06975									LRBA	GSE68611_1_ctrl_HEK 293_ctrl
3	3	37.1676		0.459686	1.01451	1.50787	-5.62538									LRCH1	GSE68611_1_ctrl_HEK 293_ctrl
3	3	23.6681		0.0648959	1.0007	10.6809	-26.6013									LRCH2	GSE68611_1_ctrl_HEK 293_ctrl
3	3	52.3327		0.094802	1.00518	7.31153	-14.3934									LRCH3	GSE68611_1_ctrl_HEK 293_ctrl
3	3	44.4434		0.389688	1.03058	1.77872	-1.68913									LRFN1	GSE68611_1_ctrl_HEK 293_ctrl
3	3	22.2655		0.421445	1.00013	1.64469	-34.0884									LRFN3	GSE68611_1_ctrl_HEK 293_ctrl
3	3	23.6681		0.192034	1.01598	3.6095	-7.00105									LRFN4	GSE68611_1_ctrl_HEK 293_ctrl
3	3	1.49021		0.0169911	0.866554	40.7946	4.61131									LRGUK	GSE68611_1_ctrl_HEK 293_ctrl
3	3	25.4212		0.41807	1.00326	1.65797	-14.9077									LRIF1	GSE68611_1_ctrl_HEK 293_ctrl
3	3	49.7906		0.144908	1.00496	4.78337	-14.3384									LRIG1	GSE68611_1_ctrl_HEK 293_ctrl
3	3	36.9046		0.375944	0.983762	1.84375	-5.59116									LRIG2	GSE68611_1_ctrl_HEK 293_ctrl
3	3	40.0604		0.625787	1.01329	1.10764	-4.79456									LRIG3	GSE68611_1_ctrl_HEK 293_ctrl
3	3	0.175319		-0.416385	0.813198		4.37497									LRMDA	GSE68611_1_ctrl_HEK 293_ctrl
3	3	2.89276		0.0335734	0.917869	20.6457	1.80019									LRP11	GSE68611_1_ctrl_HEK 293_ctrl
3	3	22.6161		0.355434	0.999744	1.95014	-30.6407									LRP12	GSE68611_1_ctrl_HEK 293_ctrl
3	3	7.88935		0.19236	0.928317	3.60339	2.00821									LRP1B	GSE68611_1_ctrl_HEK 293_ctrl
3	3	59.6084		0.0790651	0.963964	8.76679	-2.85942									LRP2	GSE68611_1_ctrl_HEK 293_ctrl
3	3	2.98042		0.170672	0.99054	4.06128	-10.2886									LRP2BP	GSE68611_1_ctrl_HEK 293_ctrl
3	3	26.2102		0.00246822	0.983243	280.829	-7.92568									LRP4	GSE68611_1_ctrl_HEK 293_ctrl
3	3	79.9454		0.291065	0.981101	2.38141	-5.30295									LRP6	GSE68611_1_ctrl_HEK 293_ctrl
3	3	75.9131		0.0197832	0.988165	35.0372	-9.9075									LRP8	GSE68611_1_ctrl_HEK 293_ctrl
3	3	252.196		-0.0269267	0.987663		-9.93788									LRPPRC	GSE68611_1_ctrl_HEK 293_ctrl
3	3	30.5055		0.136882	1.00131	5.06384	-22.3542									LRRC1	GSE68611_1_ctrl_HEK 293_ctrl
3	3	1.05191		0.79363	0.991585	0.873388	-6.06387									LRRC10B	GSE68611_1_ctrl_HEK 293_ctrl
3	3	44.794		0.0640208	1.01339	10.8269	-8.89314									LRRC14	GSE68611_1_ctrl_HEK 293_ctrl
3	3	2.8051		0.239135	0.948749	2.89856	0.316063									LRRC17	GSE68611_1_ctrl_HEK 293_ctrl
3	3	3.41872		-0.083947	0.905053		1.97693									LRRC23	GSE68611_1_ctrl_HEK 293_ctrl
3	3	8.50297		0.182455	1.00031	3.79901	-30.7188									LRRC3	GSE68611_1_ctrl_HEK 293_ctrl
3	3	0.262978		-0.1834	0.810405		5.58275									LRRC36	GSE68611_1_ctrl_HEK 293_ctrl
3	3	4.12		0.22514	0.993479	3.07874	-12.1513									LRRC37A	GSE68611_1_ctrl_HEK 293_ctrl
3	3	10.1685		-0.000476203	0.969924		-4.43397									LRRC37A2	GSE68611_1_ctrl_HEK 293_ctrl
3	3	3.76936		0.0513778	0.974524	13.4912	-5.11332									LRRC37A3	GSE68611_1_ctrl_HEK 293_ctrl
3	3	6.57446		0.212474	0.974129	3.26228	-3.96968									LRRC4	GSE68611_1_ctrl_HEK 293_ctrl
3	3	49.8782		0.074276	1.0212	9.33205	-6.07304									LRRC42	GSE68611_1_ctrl_HEK 293_ctrl
3	3	2.45447		0.25171	0.97833	2.75375	-4.76083									LRRC46	GSE68611_1_ctrl_HEK 293_ctrl
3	3	19.7234		0.0341394	0.980712	20.3035	-6.88941									LRRC49	GSE68611_1_ctrl_HEK 293_ctrl
3	3	114.133		0.0459167	0.964909	15.0958	-3.22605									LRRC58	GSE68611_1_ctrl_HEK 293_ctrl
3	3	1.31489		0.0457744	1.01035	15.1427	-10.5503									LRRC63	GSE68611_1_ctrl_HEK 293_ctrl
3	3	0.964254		0.206686	0.943378	3.35363	0.690494									LRRC66	GSE68611_1_ctrl_HEK 293_ctrl
3	3	0.262978		-0.144515	0.941569		-1.27173									LRRC71	GSE68611_1_ctrl_HEK 293_ctrl
3	3	0.613616		0.499704	1.09739	1.38712	6.11543									LRRC73	GSE68611_1_ctrl_HEK 293_ctrl
3	3	55.4885		0.385453	1.02098	1.79827	-3.98279									LRRC8A	GSE68611_1_ctrl_HEK 293_ctrl
3	3	33.3983		0.448645	0.985223	1.54498	-5.60114									LRRC8B	GSE68611_1_ctrl_HEK 293_ctrl
3	3	39.2714		0.397204	0.996881	1.74507	-15.3304									LRRC8C	GSE68611_1_ctrl_HEK 293_ctrl
3	3	36.4663		0.270534	1.04792	2.56215	0.133387									LRRC8D	GSE68611_1_ctrl_HEK 293_ctrl
3	3	1.75319		0.272772	1.03744	2.54112	-1.33095									LRRC9	GSE68611_1_ctrl_HEK 293_ctrl
3	3	14.2885		0.0643014	0.974587	10.7797	-5.04775									LRRCC1	GSE68611_1_ctrl_HEK 293_ctrl
3	3	41.0246		0.0463424	0.99117	14.9571	-11.5019									LRRFIP2	GSE68611_1_ctrl_HEK 293_ctrl
3	3	2.10383		0.227546	0.982958	3.04619	-6.37066									LRRIQ3	GSE68611_1_ctrl_HEK 293_ctrl
3	3	0.350638		0.649266	0.936625	1.06759	4.77573									LRRIQ4	GSE68611_1_ctrl_HEK 293_ctrl
3	3	3.41872		0.174746	1.00641	3.96659	-12.5996									LRRK1	GSE68611_1_ctrl_HEK 293_ctrl
3	3	9.20425		0.0228257	0.981349	30.367	-7.15994									LRRK2	GSE68611_1_ctrl_HEK 293_ctrl
3	3	0.175319		0.447167	0.961238	1.55009	0.173659									LRRN1	GSE68611_1_ctrl_HEK 293_ctrl
3	3	1.84085		0.598898	0.992241	1.15737	-8.25198									LRRN3	GSE68611_1_ctrl_HEK 293_ctrl
3	3	1.40255		0.281956	1.06827	2.45835	2.33834									LRRTM2	GSE68611_1_ctrl_HEK 293_ctrl
3	3	7.3634		0.517987	0.997895	1.33816	-16.7435									LRRTM4	GSE68611_1_ctrl_HEK 293_ctrl
3	3	64.1667		0.0164297	1.00014	42.1886	-36.499									LSG1	GSE68611_1_ctrl_HEK 293_ctrl
3	3	55.5761		0.248951	0.994008	2.78428	-12.4936									LSM11	GSE68611_1_ctrl_HEK 293_ctrl
3	3	42.5148		0.102242	0.991055	6.77948	-11.0723									LSM12	GSE68611_1_ctrl_HEK 293_ctrl
3	3	382.371		0.0101747	0.993125	68.1243	-13.2248									LSM14A	GSE68611_1_ctrl_HEK 293_ctrl
3	3	105.191		0.0763955	1.00971	9.07314	-10.746									LSM8	GSE68611_1_ctrl_HEK 293_ctrl
3	3	0.262978		0.245239	0.962666	2.82642	-1.54243									LSMEM2	GSE68611_1_ctrl_HEK 293_ctrl
3	3	52.0697		0.0301901	0.974776	22.9594	-5.30369									LTBP1	GSE68611_1_ctrl_HEK 293_ctrl
3	3	3.85702		-0.0464821	0.941526		-0.716586									LTBP2	GSE68611_1_ctrl_HEK 293_ctrl
3	3	1.05191		-0.286413	0.878309		2.40096									LTC4S	GSE68611_1_ctrl_HEK 293_ctrl
3	3	99.0552		-0.00434184	0.935847		0.0882362									LTN1	GSE68611_1_ctrl_HEK 293_ctrl
3	3	29.4536		0.153683	0.977919	4.51024	-5.31598									LTO1	GSE68611_1_ctrl_HEK 293_ctrl
3	3	91.8671		0.113862	1.01902	6.08759	-6.47092									LUC7L	GSE68611_1_ctrl_HEK 293_ctrl
3	3	76.7897		0.033979	0.998873	20.3993	-23.9289									LUC7L2	GSE68611_1_ctrl_HEK 293_ctrl
3	3	440.489		0.134447	1.00643	5.15555	-12.8461									LUC7L3	GSE68611_1_ctrl_HEK 293_ctrl
3	3	1.75319		0.116572	0.920781	5.94609	2.10642									LURAP1	GSE68611_1_ctrl_HEK 293_ctrl
3	3	1.31489		0.659439	1.00209	1.05112	-15.6065									LURAP1L	GSE68611_1_ctrl_HEK 293_ctrl
3	3	110.188		0.585952	1.00455	1.18294	-11.5642									LUZP1	GSE68611_1_ctrl_HEK 293_ctrl
3	3	0.525957		0.779181	0.938916	0.889584	5.6986									LVRN	GSE68611_1_ctrl_HEK 293_ctrl
3	3	13.2366		-0.0274341	0.970833		-4.77832									LXN	GSE68611_1_ctrl_HEK 293_ctrl
3	3	1.49021		0.145669	1.00198	4.75838	-19.8453									LY6G5C	GSE68611_1_ctrl_HEK 293_ctrl
3	3	71.6178		0.0809172	0.982589	8.56613	-7.21226									LYAR	GSE68611_1_ctrl_HEK 293_ctrl
3	3	1.66553		-0.0135647	0.991017		-11.7623									LYG1	GSE68611_1_ctrl_HEK 293_ctrl
3	3	0.525957		0.10993	0.976492	6.30536	-5.22555									LYNX1	GSE68611_1_ctrl_HEK 293_ctrl
3	3	8.06467		0.235438	1.02044	2.94408	-5.22493									LYPD1	GSE68611_1_ctrl_HEK 293_ctrl
3	3	1.22723		0.201486	0.96549	3.44017	-2.3159									LYPD5	GSE68611_1_ctrl_HEK 293_ctrl
3	3	17.3566		0.25674	0.974462	2.69981	-3.74025									LYPD6	GSE68611_1_ctrl_HEK 293_ctrl
3	3	6.9251		0.133542	0.999814	5.1905	-34.112									LYPD6B	GSE68611_1_ctrl_HEK 293_ctrl
3	3	66.9718		-0.0235781	0.947648		-1.24593									LYRM7	GSE68611_1_ctrl_HEK 293_ctrl
3	3	18.8468		0.165987	0.980617	4.1759	-6.01594									LYSMD1	GSE68611_1_ctrl_HEK 293_ctrl
3	3	5.61021		0.0527104	1.0024	13.1501	-19.2811									LYSMD2	GSE68611_1_ctrl_HEK 293_ctrl
3	3	52.1574		0.395764	0.990042	1.75141	-8.37562									LYSMD3	GSE68611_1_ctrl_HEK 293_ctrl
3	3	49.2646		0.236615	0.94848	2.92944	0.330021									LYST	GSE68611_1_ctrl_HEK 293_ctrl
3	3	76.2637		0.0220986	0.963848	31.3662	-3.19343									LZIC	GSE68611_1_ctrl_HEK 293_ctrl
3	3	35.4144		-0.00997976	0.974269		-5.42689									LZTFL1	GSE68611_1_ctrl_HEK 293_ctrl
3	3	3.94468		0.288444	1.06945	2.40306	2.48745									LZTS1	GSE68611_1_ctrl_HEK 293_ctrl
3	3	83.8025		0.0234323	0.988967	29.5809	-10.3062									M6PR	GSE68611_1_ctrl_HEK 293_ctrl
3	3	5.87319		0.605023	0.99274	1.14565	-8.59936									MAB21L1	GSE68611_1_ctrl_HEK 293_ctrl
3	3	0.0876595		0.012327	0.999694	56.23	-31.884									MAB21L2	GSE68611_1_ctrl_HEK 293_ctrl
3	3	421.817		0.151291	0.963146	4.58154	-2.25817									MACF1	GSE68611_1_ctrl_HEK 293_ctrl
3	3	38.9208		0.205214	0.999692	3.37768	-30.6012									MACO1	GSE68611_1_ctrl_HEK 293_ctrl
3	3	1.75319		-0.0131501	0.958122		-2.52352									MACROD2	GSE68611_1_ctrl_HEK 293_ctrl
3	3	0.262978		-0.1834	0.810405		5.58275									MAD1L1	GSE68611_1_ctrl_HEK 293_ctrl
3	3	34.8008		0.52154	1.03399	1.32904	-0.0244556									MAD2L1BP	GSE68611_1_ctrl_HEK 293_ctrl
3	3	80.2961		0.0890637	0.987101	7.7826	-8.96015									MADD	GSE68611_1_ctrl_HEK 293_ctrl
3	3	85.5557		0.0611368	1.00087	11.3376	-25.3437									MAEA	GSE68611_1_ctrl_HEK 293_ctrl
3	3	21.8272		0.321344	0.997749	2.15702	-17.8499									MAF	GSE68611_1_ctrl_HEK 293_ctrl
3	3	3.76936		0.526635	1.03039	1.31618	-0.656308									MAFB	GSE68611_1_ctrl_HEK 293_ctrl
3	3	1.49021		0.503745	1.00876	1.37599	-8.30596									MAFF	GSE68611_1_ctrl_HEK 293_ctrl
3	3	58.1182		0.200625	0.989178	3.45494	-9.27983									MAFG	GSE68611_1_ctrl_HEK 293_ctrl
3	3	21.4766		0.102596	1.00509	6.75606	-14.4576									MAFK	GSE68611_1_ctrl_HEK 293_ctrl
3	3	0.175319		0.012327	0.999694	56.23	-31.884									MAGEA11	GSE68611_1_ctrl_HEK 293_ctrl
3	3	0.0876595		-1.04096	0.478514		8.55627									MAGEB2	GSE68611_1_ctrl_HEK 293_ctrl
3	3	0.350638		0.012327	0.999694	56.23	-31.884									MAGEB6	GSE68611_1_ctrl_HEK 293_ctrl
3	3	0.0876595		-0.416385	0.813198		4.37497									MAGEC1	GSE68611_1_ctrl_HEK 293_ctrl
3	3	94.1463		-0.0387133	0.974174		-5.57453									MAGED1	GSE68611_1_ctrl_HEK 293_ctrl
3	3	0.262978		-0.144515	0.941569		-1.27173									MAGED4	GSE68611_1_ctrl_HEK 293_ctrl
3	3	1.05191		1.53324	0.994583	0.45208	-1.17472									MAGED4B	GSE68611_1_ctrl_HEK 293_ctrl
3	3	3.94468		0.257766	1.03106	2.68906	-2.5576									MAGEE1	GSE68611_1_ctrl_HEK 293_ctrl
3	3	73.8093		0.16914	1.01734	4.09807	-6.66384									MAGEF1	GSE68611_1_ctrl_HEK 293_ctrl
3	3	50.0536		0.192213	0.992319	3.60615	-11.3939									MAGI1	GSE68611_1_ctrl_HEK 293_ctrl
3	3	5.96084		0.647424	1.01314	1.07062	-4.67978									MAGI2	GSE68611_1_ctrl_HEK 293_ctrl
3	3	50.0536		0.375308	0.999252	1.84687	-24.0582									MAGI3	GSE68611_1_ctrl_HEK 293_ctrl
3	3	4.12		0.241692	1.03528	2.8679	-1.90726									MAK	GSE68611_1_ctrl_HEK 293_ctrl
3	3	47.5991		0.295765	1.00722	2.34357	-11.0427									MAK16	GSE68611_1_ctrl_HEK 293_ctrl
3	3	40.8493		0.162192	1.00098	4.27361	-23.9516									MALT1	GSE68611_1_ctrl_HEK 293_ctrl
3	3	107.032		0.319445	1.01673	2.16985	-5.82816									MAML1	GSE68611_1_ctrl_HEK 293_ctrl
3	3	6.22382		0.771936	1.01089	0.897933	-4.7153									MAML2	GSE68611_1_ctrl_HEK 293_ctrl
3	3	10.1685		0.599985	1.00505	1.15527	-10.8244									MAML3	GSE68611_1_ctrl_HEK 293_ctrl
3	3	10.7821		0.280775	0.992623	2.4687	-11.0211									MAMLD1	GSE68611_1_ctrl_HEK 293_ctrl
3	3	2.27915		0.20554	1.02957	3.37233	-3.21529									MAMSTR	GSE68611_1_ctrl_HEK 293_ctrl
3	3	74.5982		-0.0320408	0.964683		-3.65753									MAN1A1	GSE68611_1_ctrl_HEK 293_ctrl
3	3	76.702		0.136478	0.983051	5.07883	-7.01611									MAN1A2	GSE68611_1_ctrl_HEK 293_ctrl
3	3	11.834		0.197596	1.01958	3.50791	-5.74247									MAN1C1	GSE68611_1_ctrl_HEK 293_ctrl
3	3	56.1021		0.156164	0.97838	4.43859	-5.42608									MAN2A1	GSE68611_1_ctrl_HEK 293_ctrl
3	3	14.9021		-0.0504631	0.950497		-1.73893									MANBA	GSE68611_1_ctrl_HEK 293_ctrl
3	3	37.6059		0.0431272	0.952138	16.0722	-1.38099									MANEA	GSE68611_1_ctrl_HEK 293_ctrl
3	3	14.3762		-0.00581209	0.985615		-8.89129									MANSC1	GSE68611_1_ctrl_HEK 293_ctrl
3	3	14.3762		-0.0181397	0.975322		-5.72613									MAOA	GSE68611_1_ctrl_HEK 293_ctrl
3	3	27.4374		0.28838	0.96982	2.40359	-2.514									MAP1A	GSE68611_1_ctrl_HEK 293_ctrl
3	3	259.735		0.198822	0.963097	3.48627	-1.93167									MAP1B	GSE68611_1_ctrl_HEK 293_ctrl
3	3	0.0876595		-0.416385	0.813198		4.37497									MAP1LC3A	GSE68611_1_ctrl_HEK 293_ctrl
3	3	35.5897		0.416249	1.04125	1.66522	0.308561									MAP1S	GSE68611_1_ctrl_HEK 293_ctrl
3	3	70.8289		0.160312	1.00553	4.32374	-13.5762									MAP2K4	GSE68611_1_ctrl_HEK 293_ctrl
3	3	35.5897		0.00624892	0.996073	110.923	-16.609									MAP2K5	GSE68611_1_ctrl_HEK 293_ctrl
3	3	28.4893		-0.0108898	0.969584		-4.4287									MAP2K6	GSE68611_1_ctrl_HEK 293_ctrl
3	3	20.9506		0.524764	1.02567	1.32087	-1.68231									MAP3K1	GSE68611_1_ctrl_HEK 293_ctrl
3	3	31.2068		0.0843064	1.01022	8.22176	-10.3855									MAP3K11	GSE68611_1_ctrl_HEK 293_ctrl
3	3	8.15233		0.652351	1.02413	1.06254	-0.991234									MAP3K14	GSE68611_1_ctrl_HEK 293_ctrl
3	3	11.3957		0.0488494	0.993895	14.1895	-13.7012									MAP3K15	GSE68611_1_ctrl_HEK 293_ctrl
3	3	66.3582		0.226545	0.979652	3.05965	-5.31364									MAP3K2	GSE68611_1_ctrl_HEK 293_ctrl
3	3	67.8484		0.0282041	0.953065	24.5761	-1.59007									MAP3K20	GSE68611_1_ctrl_HEK 293_ctrl
3	3	126.493		0.206412	0.994242	3.35808	-13.0266									MAP3K21	GSE68611_1_ctrl_HEK 293_ctrl
3	3	61.537		0.145016	1.01268	4.7798	-8.70118									MAP3K3	GSE68611_1_ctrl_HEK 293_ctrl
3	3	49.177		0.274661	1.01351	2.52365	-7.43554									MAP3K4	GSE68611_1_ctrl_HEK 293_ctrl
3	3	43.2161		0.213314	0.97707	3.24943	-4.68795									MAP3K5	GSE68611_1_ctrl_HEK 293_ctrl
3	3	114.659		0.0852128	0.972906	8.13431	-4.53171									MAP3K7	GSE68611_1_ctrl_HEK 293_ctrl
3	3	0.262978		0.358227	0.896089	1.93494	5.41358									MAP3K7CL	GSE68611_1_ctrl_HEK 293_ctrl
3	3	5.34723		0.333929	0.989555	2.07573	-8.55042									MAP3K8	GSE68611_1_ctrl_HEK 293_ctrl
3	3	24.5447		0.587878	0.999476	1.17907	-24.517									MAP3K9	GSE68611_1_ctrl_HEK 293_ctrl
3	3	248.427		-0.0164385	0.980229		-7.04614									MAP4	GSE68611_1_ctrl_HEK 293_ctrl
3	3	32.434		0.114729	0.974221	6.04163	-4.64146									MAP4K3	GSE68611_1_ctrl_HEK 293_ctrl
3	3	167.517		0.0481557	0.975723	14.3939	-5.42273									MAP4K4	GSE68611_1_ctrl_HEK 293_ctrl
3	3	65.131		-0.0215626	0.983358		-8.11021									MAP4K5	GSE68611_1_ctrl_HEK 293_ctrl
3	3	2.89276		0.0593386	1.00474	11.6812	-15.1505									MAP6	GSE68611_1_ctrl_HEK 293_ctrl
3	3	1.05191		0.141663	1.03748	4.89292	-2.21968									MAP6D1	GSE68611_1_ctrl_HEK 293_ctrl
3	3	55.7514		0.057955	1.00344	11.9601	-17.0784									MAP7	GSE68611_1_ctrl_HEK 293_ctrl
3	3	34.8008		-0.0545264	0.979907		-7.17264									MAP7D2	GSE68611_1_ctrl_HEK 293_ctrl
3	3	30.4178		0.0746239	0.956326	9.28854	-1.73403									MAP9	GSE68611_1_ctrl_HEK 293_ctrl
3	3	221.34		0.00219039	0.985536	316.449	-8.81038									MAPK1	GSE68611_1_ctrl_HEK 293_ctrl
3	3	0.613616		-0.0569316	0.975658		-6.03548									MAPK10	GSE68611_1_ctrl_HEK 293_ctrl
3	3	109.311		0.14421	1.00251	4.80652	-18.4366									MAPK14	GSE68611_1_ctrl_HEK 293_ctrl
3	3	135.171		0.1561	0.997645	4.44039	-18.73									MAPK1IP1L	GSE68611_1_ctrl_HEK 293_ctrl
3	3	14.9898		0.149011	1.01035	4.65165	-9.89503									MAPK4	GSE68611_1_ctrl_HEK 293_ctrl
3	3	77.6663		0.18776	1.01404	3.69166	-7.80447									MAPK6	GSE68611_1_ctrl_HEK 293_ctrl
3	3	19.3727		0.298197	1.01662	2.32446	-6.02213									MAPK7	GSE68611_1_ctrl_HEK 293_ctrl
3	3	56.4527		-0.0203021	0.936255		-0.0450474									MAPK8	GSE68611_1_ctrl_HEK 293_ctrl
3	3	96.2501		-0.0321586	0.985163		-8.86158									MAPKAP1	GSE68611_1_ctrl_HEK 293_ctrl
3	3	61.8876		0.0765726	1.01736	9.05216	-7.25853									MAPKAPK2	GSE68611_1_ctrl_HEK 293_ctrl
3	3	359.404		-0.0462951	0.975694		-5.98275									MAPRE1	GSE68611_1_ctrl_HEK 293_ctrl
3	3	78.8059		-0.00315601	0.977701		-6.24503									MAPRE2	GSE68611_1_ctrl_HEK 293_ctrl
3	3	22.0025		0.0202017	1.00356	34.3113	-17.111									MAPT	GSE68611_1_ctrl_HEK 293_ctrl
3	3	18.9344		0.236208	1.01398	2.93447	-7.49926									MARCHF3	GSE68611_1_ctrl_HEK 293_ctrl
3	3	225.811		0.0355922	0.9677	19.4747	-3.78686									MARCHF6	GSE68611_1_ctrl_HEK 293_ctrl
3	3	76.1761		0.201205	1.02119	3.44499	-5.24442									MARCHF7	GSE68611_1_ctrl_HEK 293_ctrl
3	3	45.8459		0.240853	1.01329	2.87789	-7.7708									MARCHF8	GSE68611_1_ctrl_HEK 293_ctrl
3	3	42.1642		0.20804	1.0502	3.3318	-0.0223937									MARCHF9	GSE68611_1_ctrl_HEK 293_ctrl
3	3	201.792		0.0644213	1.01673	10.7596	-7.55686									MARCKS	GSE68611_1_ctrl_HEK 293_ctrl
3	3	68.1114		0.0430598	0.975737	16.0973	-5.45773									MARF1	GSE68611_1_ctrl_HEK 293_ctrl
3	3	39.3591		0.0804583	0.985193	8.61499	-8.18706									MARK1	GSE68611_1_ctrl_HEK 293_ctrl
3	3	48.914		0.213794	1.0336	3.24212	-2.39271									MARK2	GSE68611_1_ctrl_HEK 293_ctrl
3	3	136.924		0.0590685	1.00679	11.7346	-12.9987									MARK3	GSE68611_1_ctrl_HEK 293_ctrl
3	3	38.1319		0.138599	1.01163	5.00109	-9.26072									MARK4	GSE68611_1_ctrl_HEK 293_ctrl
3	3	30.5932		0.471288	1.01717	1.47075	-4.52311									MARS2	GSE68611_1_ctrl_HEK 293_ctrl
3	3	63.9038		0.103401	1.02119	6.70347	-5.89003									MARVELD1	GSE68611_1_ctrl_HEK 293_ctrl
3	3	33.6612		0.258542	1.01569	2.68099	-6.65097									MARVELD2	GSE68611_1_ctrl_HEK 293_ctrl
3	3	8.06467		0.172486	1.01181	4.01857	-8.94732									MAST1	GSE68611_1_ctrl_HEK 293_ctrl
3	3	11.1328		0.31586	1.01826	2.19447	-5.32972									MAST3	GSE68611_1_ctrl_HEK 293_ctrl
3	3	31.8204		0.566095	0.994125	1.22444	-10.1934									MAST4	GSE68611_1_ctrl_HEK 293_ctrl
3	3	62.9395		0.172931	1.02646	4.00823	-4.10307									MASTL	GSE68611_1_ctrl_HEK 293_ctrl
3	3	0.788935		0.245239	0.962666	2.82642	-1.54243									MAT1A	GSE68611_1_ctrl_HEK 293_ctrl
3	3	365.978		0.159343	0.99545	4.35002	-14.7562									MAT2A	GSE68611_1_ctrl_HEK 293_ctrl
3	3	129.122		0.0725223	0.983853	9.55771	-7.71754									MAT2B	GSE68611_1_ctrl_HEK 293_ctrl
3	3	0.525957		0.321111	1.02786	2.15859	-2.75832									MATN1	GSE68611_1_ctrl_HEK 293_ctrl
3	3	6.66212		0.961148	0.97581	0.721166	1.84259									MATR3	GSE68611_1_ctrl_HEK 293_ctrl
3	3	194.429		0.09213	1.01278	7.52357	-8.99491									MAVS	GSE68611_1_ctrl_HEK 293_ctrl
3	3	57.417		0.166802	1.00856	4.1555	-10.9161									MAX	GSE68611_1_ctrl_HEK 293_ctrl
3	3	13.6749		0.599834	1.01694	1.15556	-3.55875									MB21D2	GSE68611_1_ctrl_HEK 293_ctrl
3	3	110.802		0.0563781	1.01156	12.2946	-9.82148									MBD1	GSE68611_1_ctrl_HEK 293_ctrl
3	3	45.2323		0.149563	1.03469	4.63449	-2.63268									MBD2	GSE68611_1_ctrl_HEK 293_ctrl
3	3	12.7983		0.437017	1.01162	1.58609	-7.13576									MBD5	GSE68611_1_ctrl_HEK 293_ctrl
3	3	30.9438		0.214911	1.00125	3.22527	-22.1521									MBIP	GSE68611_1_ctrl_HEK 293_ctrl
3	3	2.8051		0.197355	1.04147	3.51218	-1.24112									MBLAC1	GSE68611_1_ctrl_HEK 293_ctrl
3	3	20.1617		0.136971	0.994258	5.06056	-13.5075									MBLAC2	GSE68611_1_ctrl_HEK 293_ctrl
3	3	120.795		0.166692	0.973893	4.15824	-4.22467									MBNL1	GSE68611_1_ctrl_HEK 293_ctrl
3	3	30.0672		0.326544	0.979621	2.12268	-4.59389									MBNL2	GSE68611_1_ctrl_HEK 293_ctrl
3	3	52.6833		0.0522201	0.952704	13.2736	-1.39612									MBNL3	GSE68611_1_ctrl_HEK 293_ctrl
3	3	83.7148		-0.00716873	0.965919		-3.72399									MBOAT2	GSE68611_1_ctrl_HEK 293_ctrl
3	3	19.6357		0.493791	1.02546	1.40373	-1.98111									MBP	GSE68611_1_ctrl_HEK 293_ctrl
3	3	67.3225		0.0404643	0.976188	17.1298	-5.58645									MBTD1	GSE68611_1_ctrl_HEK 293_ctrl
3	3	135.171		0.0199278	0.997722	34.7829	-19.7923									MBTPS1	GSE68611_1_ctrl_HEK 293_ctrl
3	3	92.8314		0.0349227	0.981495	19.848	-7.13309									MBTPS2	GSE68611_1_ctrl_HEK 293_ctrl
3	3	53.3846		0.142184	1.03251	4.87502	-3.07033									MCAT	GSE68611_1_ctrl_HEK 293_ctrl
3	3	75.3872		0.179828	0.978664	3.85449	-5.34762									MCC	GSE68611_1_ctrl_HEK 293_ctrl
3	3	31.3821		-0.0208826	0.981097		-7.34188									MCCC1	GSE68611_1_ctrl_HEK 293_ctrl
3	3	7.71403		0.0340006	0.940181	20.3863	-0.0991991									MCEE	GSE68611_1_ctrl_HEK 293_ctrl
3	3	8.15233		0.269007	0.99682	2.57668	-16.1531									MCIDAS	GSE68611_1_ctrl_HEK 293_ctrl
3	3	283.929		0.507998	1.0222	1.36447	-2.68896									MCL1	GSE68611_1_ctrl_HEK 293_ctrl
3	3	129.999		0.212847	1.01952	3.25656	-5.65568									MCM10	GSE68611_1_ctrl_HEK 293_ctrl
3	3	206.789		-0.0172104	0.990887		-11.698									MCM2	GSE68611_1_ctrl_HEK 293_ctrl
3	3	170.936		0.0171862	0.978977	40.3316	-6.47597									MCM3AP	GSE68611_1_ctrl_HEK 293_ctrl
3	3	738.443		-0.0380019	0.981777		-7.66258									MCM4	GSE68611_1_ctrl_HEK 293_ctrl
3	3	34.9761		0.366382	0.99012	1.89187	-8.64368									MCM9	GSE68611_1_ctrl_HEK 293_ctrl
3	3	265.345		0.061512	1.00963	11.2685	-10.8885									MCMBP	GSE68611_1_ctrl_HEK 293_ctrl
3	3	28.1387		0.0154218	1.00071	44.9459	-26.8461									MCOLN2	GSE68611_1_ctrl_HEK 293_ctrl
3	3	25.5089		0.528829	1.00871	1.31072	-8.13812									MCPH1	GSE68611_1_ctrl_HEK 293_ctrl
3	3	8.50297		0.191676	0.971342	3.61624	-3.4974									MCTP1	GSE68611_1_ctrl_HEK 293_ctrl
3	3	70.0399		0.00121787	0.984493	569.145	-8.39864									MCUR1	GSE68611_1_ctrl_HEK 293_ctrl
3	3	239.047		-0.0193847	0.979183		-6.75445									MDC1	GSE68611_1_ctrl_HEK 293_ctrl
3	3	42.9531		0.0440932	0.952992	15.72	-1.48302									MDM1	GSE68611_1_ctrl_HEK 293_ctrl
3	3	189.87		0.281173	0.984083	2.4652	-6.4039									MDM2	GSE68611_1_ctrl_HEK 293_ctrl
3	3	411.474		0.12301	0.936778	5.6349	0.794799									MDN1	GSE68611_1_ctrl_HEK 293_ctrl
3	3	160.855		-0.0231271	0.972367		-5.07717									ME2	GSE68611_1_ctrl_HEK 293_ctrl
3	3	13.3242		0.0749378	1.0023	9.24964	-19.399									MEAK7	GSE68611_1_ctrl_HEK 293_ctrl
3	3	36.6417		0.469227	1.00498	1.47721	-11.9713									MECOM	GSE68611_1_ctrl_HEK 293_ctrl
3	3	138.59		0.181691	0.983986	3.81497	-7.05654									MECP2	GSE68611_1_ctrl_HEK 293_ctrl
3	3	203.545		0.204397	0.978675	3.39117	-5.18418									MED1	GSE68611_1_ctrl_HEK 293_ctrl
3	3	98.2663		-0.0609722	0.950258		-1.77082									MED12	GSE68611_1_ctrl_HEK 293_ctrl
3	3	14.2008		0.120298	0.944643	5.76192	-0.0199979									MED12L	GSE68611_1_ctrl_HEK 293_ctrl
3	3	160.417		0.363154	0.983584	1.90869	-5.62129									MED13	GSE68611_1_ctrl_HEK 293_ctrl
3	3	149.81		0.247452	0.973882	2.80114	-3.67049									MED13L	GSE68611_1_ctrl_HEK 293_ctrl
3	3	144.901		0.0117752	0.947385	58.8649	-1.0045									MED14	GSE68611_1_ctrl_HEK 293_ctrl
3	3	5.61021		0.413888	1.0549	1.67472	2.00562									MED17	GSE68611_1_ctrl_HEK 293_ctrl
3	3	22.4408		0.636298	1.00868	1.08934	-7.26142									MED18	GSE68611_1_ctrl_HEK 293_ctrl
3	3	9.64254		0.156011	0.993351	4.44292	-12.5018									MED19	GSE68611_1_ctrl_HEK 293_ctrl
3	3	43.5668		0.111808	0.988357	6.19944	-9.42956									MED21	GSE68611_1_ctrl_HEK 293_ctrl
3	3	71.7931		0.0862906	0.953197	8.03271	-1.24512									MED23	GSE68611_1_ctrl_HEK 293_ctrl
3	3	7.71403		1.11851	0.987583	0.619705	-0.601293									MED26	GSE68611_1_ctrl_HEK 293_ctrl
3	3	38.1319		0.0622706	1.00577	11.1312	-13.9548									MED27	GSE68611_1_ctrl_HEK 293_ctrl
3	3	9.64254		0.171025	1.03921	4.05289	-1.75563									MED30	GSE68611_1_ctrl_HEK 293_ctrl
3	3	26.2102		0.130143	1.0324	5.32604	-3.16958									MED6	GSE68611_1_ctrl_HEK 293_ctrl
3	3	17.8825		0.362186	1.03129	1.91379	-1.75758									MED7	GSE68611_1_ctrl_HEK 293_ctrl
3	3	41.7259		0.149176	1.02377	4.6465	-4.90421									MED8	GSE68611_1_ctrl_HEK 293_ctrl
3	3	29.8919		0.541753	1.0331	1.27945	-0.0192925									MED9	GSE68611_1_ctrl_HEK 293_ctrl
3	3	59.9591		0.165542	1.02637	4.18715	-4.17297									MEF2A	GSE68611_1_ctrl_HEK 293_ctrl
3	3	19.5481		0.267989	1.00674	2.58648	-11.6544									MEF2C	GSE68611_1_ctrl_HEK 293_ctrl
3	3	23.7557		0.234034	1.01831	2.96173	-5.89566									MEF2D	GSE68611_1_ctrl_HEK 293_ctrl
3	3	0.0876595		0.012327	0.999694	56.23	-31.884									MEFV	GSE68611_1_ctrl_HEK 293_ctrl
3	3	201.704		-0.0380079	0.984223		-8.5272									MEGF8	GSE68611_1_ctrl_HEK 293_ctrl
3	3	26.2102		0.410076	0.996352	1.69029	-14.2915									MEGF9	GSE68611_1_ctrl_HEK 293_ctrl
3	3	0.175319		-0.217131	0.910355		0.913142									MEI1	GSE68611_1_ctrl_HEK 293_ctrl
3	3	0.350638		0.217845	0.90555	3.18183	3.83689									MEIG1	GSE68611_1_ctrl_HEK 293_ctrl
3	3	2.10383		-0.132861	0.917912		0.831351									MEIOC	GSE68611_1_ctrl_HEK 293_ctrl
3	3	13.8502		0.506952	1.02	1.36728	-3.3242									MEIS1	GSE68611_1_ctrl_HEK 293_ctrl
3	3	28.051		0.325835	1.03258	2.1273	-1.78316									MEIS2	GSE68611_1_ctrl_HEK 293_ctrl
3	3	80.6467		0.0561371	0.98024	12.3474	-6.60836									MELK	GSE68611_1_ctrl_HEK 293_ctrl
3	3	2.45447		-0.00555397	0.970202		-4.52006									MEMO1	GSE68611_1_ctrl_HEK 293_ctrl
3	3	0.0876595		-0.416385	0.813198		4.37497									MEP1A	GSE68611_1_ctrl_HEK 293_ctrl
3	3	113.607		0.46108	1.01999	1.50331	-3.6902									MEPCE	GSE68611_1_ctrl_HEK 293_ctrl
3	3	12.8859		0.214415	0.993431	3.23274	-12.1812									MERTK	GSE68611_1_ctrl_HEK 293_ctrl
3	3	76.965		0.0597003	1.00288	11.6104	-18.1508									MESD	GSE68611_1_ctrl_HEK 293_ctrl
3	3	113.607		0.111881	0.968314	6.19542	-3.42182									MET	GSE68611_1_ctrl_HEK 293_ctrl
3	3	105.104		0.00252357	0.977538	274.669	-6.16739									METAP1	GSE68611_1_ctrl_HEK 293_ctrl
3	3	16.5676		0.0420856	1.00235	16.47	-19.472									METAP1D	GSE68611_1_ctrl_HEK 293_ctrl
3	3	20.1617		0.0659823	1.00951	10.5051	-10.9335									METTL1	GSE68611_1_ctrl_HEK 293_ctrl
3	3	28.4893		0.15488	1.01609	4.47537	-7.20569									METTL14	GSE68611_1_ctrl_HEK 293_ctrl
3	3	79.4195		0.174044	1.02217	3.9826	-5.15509									METTL16	GSE68611_1_ctrl_HEK 293_ctrl
3	3	11.1328		0.643867	1.02045	1.07654	-2.05771									METTL18	GSE68611_1_ctrl_HEK 293_ctrl
3	3	26.6485		0.0042247	0.992696	164.07	-12.8978									METTL22	GSE68611_1_ctrl_HEK 293_ctrl
3	3	18.3208		0.125942	1.0139	5.50371	-8.27576									METTL23	GSE68611_1_ctrl_HEK 293_ctrl
3	3	11.9217		0.19731	0.96405	3.51298	-2.09894									METTL25	GSE68611_1_ctrl_HEK 293_ctrl
3	3	0.350638		0.217845	0.90555	3.18183	3.83689									METTL27	GSE68611_1_ctrl_HEK 293_ctrl
3	3	41.9012		0.0914559	1.0279	7.57903	-4.31577									METTL2A	GSE68611_1_ctrl_HEK 293_ctrl
3	3	20.863		0.111175	0.99364	6.23474	-13.0616									METTL4	GSE68611_1_ctrl_HEK 293_ctrl
3	3	39.1838		-0.00312974	0.995295		-15.5805									METTL6	GSE68611_1_ctrl_HEK 293_ctrl
3	3	139.729		-0.0257642	0.987216		-9.71777									METTL9	GSE68611_1_ctrl_HEK 293_ctrl
3	3	34.1872		0.354802	1.02695	1.95361	-2.71007									MEX3A	GSE68611_1_ctrl_HEK 293_ctrl
3	3	17.0059		0.45448	0.951906	1.52514	1.52493									MEX3B	GSE68611_1_ctrl_HEK 293_ctrl
3	3	32.171		0.387995	0.990878	1.78648	-8.96074									MEX3C	GSE68611_1_ctrl_HEK 293_ctrl
3	3	72.3191		0.156857	1.0035	4.41899	-16.3422									MFAP1	GSE68611_1_ctrl_HEK 293_ctrl
3	3	6.39914		-0.186824	0.900098		1.72055									MFAP2	GSE68611_1_ctrl_HEK 293_ctrl
3	3	50.5795		0.233021	0.95815	2.97461	-0.942279									MFAP3	GSE68611_1_ctrl_HEK 293_ctrl
3	3	11.6587		0.169643	0.979808	4.08592	-5.74626									MFAP3L	GSE68611_1_ctrl_HEK 293_ctrl
3	3	1.92851		0.292013	0.912933	2.37369	3.8691									MFAP4	GSE68611_1_ctrl_HEK 293_ctrl
3	3	96.7761		-0.0185276	0.973124		-5.21668									MFF	GSE68611_1_ctrl_HEK 293_ctrl
3	3	42.4272		0.368709	1.03288	1.87993	-1.4125									MFHAS1	GSE68611_1_ctrl_HEK 293_ctrl
3	3	72.4067		0.0484249	0.996689	14.3139	-17.374									MFN1	GSE68611_1_ctrl_HEK 293_ctrl
3	3	285.507		0.00864145	1.00039	80.2119	-30.3782									MFN2	GSE68611_1_ctrl_HEK 293_ctrl
3	3	31.1191		0.0321705	0.961195	21.5461	-2.70703									MFSD1	GSE68611_1_ctrl_HEK 293_ctrl
3	3	3.41872		0.319459	1.03845	2.16975	-0.836985									MFSD14A	GSE68611_1_ctrl_HEK 293_ctrl
3	3	91.3412		-0.0411234	0.985533		-9.06566									MFSD14B	GSE68611_1_ctrl_HEK 293_ctrl
3	3	15.8664		0.208932	1.03855	3.31758	-1.60032									MFSD2A	GSE68611_1_ctrl_HEK 293_ctrl
3	3	3.15574		0.271303	1.05819	2.55488	1.30426									MFSD4A	GSE68611_1_ctrl_HEK 293_ctrl
3	3	25.1583		0.113349	1.00366	6.11516	-16.3632									MFSD4B	GSE68611_1_ctrl_HEK 293_ctrl
3	3	29.6289		0.322011	1.07104	2.15256	2.86542									MFSD5	GSE68611_1_ctrl_HEK 293_ctrl
3	3	22.0902		0.154447	0.985496	4.48793	-7.83252									MFSD6	GSE68611_1_ctrl_HEK 293_ctrl
3	3	22.5285		0.157836	0.994707	4.39157	-13.8587									MFSD9	GSE68611_1_ctrl_HEK 293_ctrl
3	3	119.918		0.421467	0.997565	1.64461	-16.6305									MGA	GSE68611_1_ctrl_HEK 293_ctrl
3	3	0.262978		0.358227	0.896089	1.93494	5.41358									MGAM	GSE68611_1_ctrl_HEK 293_ctrl
3	3	3.50638		0.15821	0.995349	4.3812	-14.6312									MGARP	GSE68611_1_ctrl_HEK 293_ctrl
3	3	1.84085		0.428997	1.02705	1.61574	-2.12504									MGAT2	GSE68611_1_ctrl_HEK 293_ctrl
3	3	6.74978		0.123918	0.939188	5.59361	0.567438									MGAT3	GSE68611_1_ctrl_HEK 293_ctrl
3	3	31.2944		0.162757	0.955621	4.25879	-1.06742									MGAT4A	GSE68611_1_ctrl_HEK 293_ctrl
3	3	92.3931		0.20899	0.998104	3.31665	-19.673									MGAT5	GSE68611_1_ctrl_HEK 293_ctrl
3	3	118.165		0.146212	0.972322	4.74068	-4.00974									MIA3	GSE68611_1_ctrl_HEK 293_ctrl
3	3	90.6399		0.00197535	0.953987	350.899	-1.86796									MIB1	GSE68611_1_ctrl_HEK 293_ctrl
3	3	24.8953		0.108909	1.02434	6.36448	-5.02311									MICA	GSE68611_1_ctrl_HEK 293_ctrl
3	3	22.6161		0.0069252	0.972474	100.091	-4.92107									MICAL2	GSE68611_1_ctrl_HEK 293_ctrl
3	3	61.0987		0.193311	0.986431	3.58566	-7.97227									MICAL3	GSE68611_1_ctrl_HEK 293_ctrl
3	3	98.4416		0.0656421	1.01782	10.5595	-7.1681									MICALL1	GSE68611_1_ctrl_HEK 293_ctrl
3	3	15.4281		0.205636	1.0168	3.37074	-6.60649									MICB	GSE68611_1_ctrl_HEK 293_ctrl
3	3	98.091		-0.0441349	0.981489		-7.6043									MICU1	GSE68611_1_ctrl_HEK 293_ctrl
3	3	12.5353		0.139225	0.938858	4.9786	0.699796									MICU3	GSE68611_1_ctrl_HEK 293_ctrl
3	3	79.5948		0.268236	1.01266	2.5841	-7.87176									MID1	GSE68611_1_ctrl_HEK 293_ctrl
3	3	24.1064		0.514991	1.03865	1.34594	0.693886									MID1IP1	GSE68611_1_ctrl_HEK 293_ctrl
3	3	13.2366		0.326789	1.01616	2.12108	-5.98452									MID2	GSE68611_1_ctrl_HEK 293_ctrl
3	3	105.191		0.447633	1.00934	1.54847	-8.36216									MIDN	GSE68611_1_ctrl_HEK 293_ctrl
3	3	157.787		0.363307	1.02911	1.90788	-2.18385									MIEF1	GSE68611_1_ctrl_HEK 293_ctrl
3	3	12.7983		0.486305	1.05772	1.42533	2.87031									MIEF2	GSE68611_1_ctrl_HEK 293_ctrl
3	3	66.6212		0.241912	0.990002	2.86529	-9.47053									MIER1	GSE68611_1_ctrl_HEK 293_ctrl
3	3	18.7591		0.246498	1.05317	2.81198	0.588171									MIER2	GSE68611_1_ctrl_HEK 293_ctrl
3	3	44.0927		0.559393	0.998877	1.2391	-20.1766									MIER3	GSE68611_1_ctrl_HEK 293_ctrl
3	3	42.6025		0.019177	0.983772	36.1448	-8.01742									MIGA1	GSE68611_1_ctrl_HEK 293_ctrl
3	3	13.3242		0.268977	0.94297	2.57698	1.16647									MINAR1	GSE68611_1_ctrl_HEK 293_ctrl
3	3	0.350638		0.217845	0.90555	3.18183	3.83689									MINAR2	GSE68611_1_ctrl_HEK 293_ctrl
3	3	36.291		0.0816102	0.967119	8.49339	-3.39304									MINDY2	GSE68611_1_ctrl_HEK 293_ctrl
3	3	68.9004		-0.00151992	0.987981		-9.94381									MINDY3	GSE68611_1_ctrl_HEK 293_ctrl
3	3	55.9267		0.210139	0.993874	3.29851	-12.6291									MINPP1	GSE68611_1_ctrl_HEK 293_ctrl
3	3	28.4017		0.327949	0.994316	2.11358	-12.2449									MIOS	GSE68611_1_ctrl_HEK 293_ctrl
3	3	17.7949		0.0958597	1.00953	7.23085	-10.7359									MIPOL1	GSE68611_1_ctrl_HEK 293_ctrl
3	3	64.9557		0.448419	1.01853	1.54576	-4.24575									MIS12	GSE68611_1_ctrl_HEK 293_ctrl
3	3	57.6799		0.12941	0.970601	5.35622	-3.75774									MIS18BP1	GSE68611_1_ctrl_HEK 293_ctrl
3	3	14.6391		0.0450062	1.01399	15.4012	-8.74775									MITD1	GSE68611_1_ctrl_HEK 293_ctrl
3	3	5.96084		0.373446	1.02652	1.85609	-2.66725									MITF	GSE68611_1_ctrl_HEK 293_ctrl
3	3	851.875		0.235075	0.971934	2.94863	-3.32516									MKI67	GSE68611_1_ctrl_HEK 293_ctrl
3	3	22.7915		0.1585	1.01798	4.37317	-6.51525									MKKS	GSE68611_1_ctrl_HEK 293_ctrl
3	3	90.5522		0.0399982	0.966796	17.3295	-3.59428									MKLN1	GSE68611_1_ctrl_HEK 293_ctrl
3	3	25.5089		-0.0205657	0.968124		-4.2049									MKNK1	GSE68611_1_ctrl_HEK 293_ctrl
3	3	116.412		0.104856	1.02196	6.61049	-5.668									MKNK2	GSE68611_1_ctrl_HEK 293_ctrl
3	3	133.856		0.123718	0.997472	5.60262	-18.5149									MKRN1	GSE68611_1_ctrl_HEK 293_ctrl
3	3	74.3352		0.113892	1.00527	6.08601	-14.1758									MKRN2	GSE68611_1_ctrl_HEK 293_ctrl
3	3	1.49021		-0.0787782	0.927917		0.353157									MKRN2OS	GSE68611_1_ctrl_HEK 293_ctrl
3	3	7.27574		0.316289	0.940767	2.1915	1.7332									MKRN3	GSE68611_1_ctrl_HEK 293_ctrl
3	3	267.011		0.011823	0.986621	58.6269	-9.22031									MLEC	GSE68611_1_ctrl_HEK 293_ctrl
3	3	32.434		-0.0493462	0.96578		-3.94775									MLF1	GSE68611_1_ctrl_HEK 293_ctrl
3	3	68.1991		-0.0296326	0.988434		-10.3411									MLH1	GSE68611_1_ctrl_HEK 293_ctrl
3	3	40.674		0.290445	0.991502	2.3865	-10.1034									MLH3	GSE68611_1_ctrl_HEK 293_ctrl
3	3	12.9736		0.0619934	1.00009	11.181	-39.2022									MLKL	GSE68611_1_ctrl_HEK 293_ctrl
3	3	109.574		0.0620976	1.01739	11.1622	-7.33777									MLLT1	GSE68611_1_ctrl_HEK 293_ctrl
3	3	73.1957		0.297116	0.98739	2.33292	-7.68716									MLLT10	GSE68611_1_ctrl_HEK 293_ctrl
3	3	46.1089		0.279531	1.01929	2.47968	-5.26405									MLLT3	GSE68611_1_ctrl_HEK 293_ctrl
3	3	0.0876595		0.012327	0.999694	56.23	-31.884									MLN	GSE68611_1_ctrl_HEK 293_ctrl
3	3	87.1335		0.157093	1.01093	4.41234	-9.51423									MLX	GSE68611_1_ctrl_HEK 293_ctrl
3	3	137.888		0.0779802	1.00479	8.88876	-14.9722									MLXIP	GSE68611_1_ctrl_HEK 293_ctrl
3	3	11.9217		0.134625	1.0196	5.14874	-6.15533									MLYCD	GSE68611_1_ctrl_HEK 293_ctrl
3	3	5.25957		0.270589	0.939803	2.56162	1.50212									MMAA	GSE68611_1_ctrl_HEK 293_ctrl
3	3	34.2749		0.1894	1.01412	3.6597	-7.76167									MMACHC	GSE68611_1_ctrl_HEK 293_ctrl
3	3	94.2339		0.0270585	0.998099	25.6167	-20.8369									MMADHC	GSE68611_1_ctrl_HEK 293_ctrl
3	3	0.701276		-0.606951	0.499201		9.53629									MME	GSE68611_1_ctrl_HEK 293_ctrl
3	3	0.0876595		-1.6769	0.237771		9.98454									MMEL1	GSE68611_1_ctrl_HEK 293_ctrl
3	3	74.1599		0.0506302	0.997721	13.6904	-19.6011									MMGT1	GSE68611_1_ctrl_HEK 293_ctrl
3	3	4.38297		0.0807647	0.976141	8.58231	-5.32285									MMP17	GSE68611_1_ctrl_HEK 293_ctrl
3	3	3.06808		0.269488	0.924236	2.57209	2.87439									MMP21	GSE68611_1_ctrl_HEK 293_ctrl
3	3	2.10383		-0.0953174	0.918944		0.963613									MMP25	GSE68611_1_ctrl_HEK 293_ctrl
3	3	0.0876595		0.012327	0.999694	56.23	-31.884									MMP28	GSE68611_1_ctrl_HEK 293_ctrl
3	3	145.427		0.0361972	1.01069	19.1492	-10.4158									MMS19	GSE68611_1_ctrl_HEK 293_ctrl
3	3	85.0297		0.153251	0.99959	4.52297	-29.2327									MMS22L	GSE68611_1_ctrl_HEK 293_ctrl
3	3	68.9004		-0.0236903	0.990897		-11.7426									MMUT	GSE68611_1_ctrl_HEK 293_ctrl
3	3	15.3404		0.654695	1.0153	1.05873	-3.70355									MN1	GSE68611_1_ctrl_HEK 293_ctrl
3	3	34.4502		-0.0101784	0.994692		-14.8991									MNT	GSE68611_1_ctrl_HEK 293_ctrl
3	3	51.4561		0.195301	1.03962	3.54912	-1.52868									MOAP1	GSE68611_1_ctrl_HEK 293_ctrl
3	3	161.732		0.0210957	0.968033	32.8573	-3.93774									MOB1A	GSE68611_1_ctrl_HEK 293_ctrl
3	3	28.84		0.0109977	0.991289	63.0268	-11.7994									MOB1B	GSE68611_1_ctrl_HEK 293_ctrl
3	3	19.2851		0.26875	1.06581	2.57915	2.02387									MOB3A	GSE68611_1_ctrl_HEK 293_ctrl
3	3	18.5838		0.338339	1.00772	2.04867	-10.3302									MOB3B	GSE68611_1_ctrl_HEK 293_ctrl
3	3	2.27915		0.251557	1.0398	2.75543	-1.11382									MOB3C	GSE68611_1_ctrl_HEK 293_ctrl
3	3	7.88935		0.00137066	0.985108	505.703	-8.64013									MOCOS	GSE68611_1_ctrl_HEK 293_ctrl
3	3	25.8595		0.684119	1.00537	1.0132	-9.73112									MOCS3	GSE68611_1_ctrl_HEK 293_ctrl
3	3	58.2936		0.109699	1.0309	6.31861	-3.58639									MOGS	GSE68611_1_ctrl_HEK 293_ctrl
3	3	13.7625		0.162731	1.01138	4.25946	-9.23531									MON1A	GSE68611_1_ctrl_HEK 293_ctrl
3	3	52.9463		0.113847	0.989467	6.08842	-10.0174									MON1B	GSE68611_1_ctrl_HEK 293_ctrl
3	3	104.665		0.0526544	0.947581	13.1641	-0.776284									MON2	GSE68611_1_ctrl_HEK 293_ctrl
3	3	121.058		0.129951	0.996627	5.3339	-16.7445									MORC2	GSE68611_1_ctrl_HEK 293_ctrl
3	3	39.2714		0.330115	1.00042	2.09971	-27.9251									MORC3	GSE68611_1_ctrl_HEK 293_ctrl
3	3	72.4944		-0.0239486	0.985028		-8.7589									MORC4	GSE68611_1_ctrl_HEK 293_ctrl
3	3	21.8272		0.436687	0.987241	1.58729	-6.57481									MOSMO	GSE68611_1_ctrl_HEK 293_ctrl
3	3	18.0579		0.134106	1.0128	5.16866	-8.71538									MOSPD1	GSE68611_1_ctrl_HEK 293_ctrl
3	3	40.0604		0.0608041	0.980437	11.3997	-6.63923									MOSPD2	GSE68611_1_ctrl_HEK 293_ctrl
3	3	6.4868		0.0669417	1.01678	10.3545	-7.52171									MOSPD3	GSE68611_1_ctrl_HEK 293_ctrl
3	3	66.0076		0.0418795	0.951895	16.551	-1.35827									MPDZ	GSE68611_1_ctrl_HEK 293_ctrl
3	3	55.2255		0.33718	1.03088	2.05572	-2.02196									MPHOSPH10	GSE68611_1_ctrl_HEK 293_ctrl
3	3	51.6314		0.0492413	0.992216	14.0765	-12.2405									MPHOSPH8	GSE68611_1_ctrl_HEK 293_ctrl
3	3	92.1301		-0.028945	0.980633		-7.2441									MPHOSPH9	GSE68611_1_ctrl_HEK 293_ctrl
3	3	0.350638		0.171591	0.968227	4.03953	-3.01339									MPIG6B	GSE68611_1_ctrl_HEK 293_ctrl
3	3	44.0927		0.12841	1.02906	5.39794	-3.83404									MPLKIP	GSE68611_1_ctrl_HEK 293_ctrl
3	3	42.2519		-0.0418058	0.962461		-3.34864									MPP2	GSE68611_1_ctrl_HEK 293_ctrl
3	3	41.8136		0.121455	0.96441	5.70702	-2.66282									MPP7	GSE68611_1_ctrl_HEK 293_ctrl
3	3	6.13616		0.112929	1.00738	6.1379	-12.1555									MPPED2	GSE68611_1_ctrl_HEK 293_ctrl
3	3	241.94		-0.00284381	0.969483		-4.36089									MPRIP	GSE68611_1_ctrl_HEK 293_ctrl
3	3	132.629		0.0483553	0.995977	14.3345	-16.2069									MPZL1	GSE68611_1_ctrl_HEK 293_ctrl
3	3	8.85361		-0.136113	0.931495		-0.271702									MPZL2	GSE68611_1_ctrl_HEK 293_ctrl
3	3	13.5872		-0.0132946	0.982583		-7.78832									MR1	GSE68611_1_ctrl_HEK 293_ctrl
3	3	0.0876595		0.012327	0.999694	56.23	-31.884									MRC1	GSE68611_1_ctrl_HEK 293_ctrl
3	3	16.743		0.0408322	0.981655	16.9755	-7.14906									MREG	GSE68611_1_ctrl_HEK 293_ctrl
3	3	75.1242		0.257122	1.04368	2.69579	-0.516519									MRFAP1L1	GSE68611_1_ctrl_HEK 293_ctrl
3	3	15.3404		0.0527566	1.01066	13.1386	-10.3342									MRM1	GSE68611_1_ctrl_HEK 293_ctrl
3	3	1.40255		0.714655	1.01436	0.969905	-3.56277									MRM2	GSE68611_1_ctrl_HEK 293_ctrl
3	3	0.613616		-0.0790007	0.823122		5.73781									MRO	GSE68611_1_ctrl_HEK 293_ctrl
3	3	20.2493		-0.0601425	0.929516		0.325194									MRPL1	GSE68611_1_ctrl_HEK 293_ctrl
3	3	24.1064		-0.0128168	0.987669		-9.85736									MRPL12	GSE68611_1_ctrl_HEK 293_ctrl
3	3	57.8553		0.2171	1.03168	3.19276	-2.72211									MRPL17	GSE68611_1_ctrl_HEK 293_ctrl
3	3	90.5522		0.00185702	0.98	373.258	-6.86781									MRPL19	GSE68611_1_ctrl_HEK 293_ctrl
3	3	172.689		0.000530267	1.00013	1307.17	-37.2322									MRPL3	GSE68611_1_ctrl_HEK 293_ctrl
3	3	88.1854		0.0566836	1.0153	12.2283	-8.14019									MRPL32	GSE68611_1_ctrl_HEK 293_ctrl
3	3	51.1931		0.101968	1.01278	6.79771	-8.93521									MRPL35	GSE68611_1_ctrl_HEK 293_ctrl
3	3	44.8817		0.136346	1.03977	5.08375	-1.89998									MRPL36	GSE68611_1_ctrl_HEK 293_ctrl
3	3	57.9429		0.199859	1.03823	3.46819	-1.71243									MRPL44	GSE68611_1_ctrl_HEK 293_ctrl
3	3	10.4315		0.216092	1.04753	3.20765	-0.295185									MRPL46	GSE68611_1_ctrl_HEK 293_ctrl
3	3	40.4987		0.202915	1.00903	3.41595	-10.3484									MRPL50	GSE68611_1_ctrl_HEK 293_ctrl
3	3	58.4689		-0.0226624	0.978441		-6.56367									MRPS14	GSE68611_1_ctrl_HEK 293_ctrl
3	3	130.35		0.0390053	1.00301	17.7706	-18.005									MRPS16	GSE68611_1_ctrl_HEK 293_ctrl
3	3	7.97701		0.217316	0.992739	3.18959	-11.56									MRPS17	GSE68611_1_ctrl_HEK 293_ctrl
3	3	21.3889		0.106946	1.01789	6.48127	-6.88307									MRPS18A	GSE68611_1_ctrl_HEK 293_ctrl
3	3	17.0059		0.102622	0.999322	6.75435	-26.5453									MRPS18C	GSE68611_1_ctrl_HEK 293_ctrl
3	3	50.4042		0.0955734	0.999136	7.25251	-25.1373									MRPS22	GSE68611_1_ctrl_HEK 293_ctrl
3	3	115.009		0.0437477	1.00454	15.8442	-15.5076									MRPS23	GSE68611_1_ctrl_HEK 293_ctrl
3	3	3.15574		0.512976	0.980228	1.35123	-3.34474									MRPS24	GSE68611_1_ctrl_HEK 293_ctrl
3	3	172.864		0.0353932	0.996732	19.5842	-17.5338									MRPS27	GSE68611_1_ctrl_HEK 293_ctrl
3	3	77.1403		0.233529	0.993569	2.96814	-12.1764									MRPS30	GSE68611_1_ctrl_HEK 293_ctrl
3	3	53.3846		0.110269	1.02398	6.28595	-5.10404									MRPS31	GSE68611_1_ctrl_HEK 293_ctrl
3	3	93.7956		0.0164414	0.989116	42.1587	-10.4306									MRPS35	GSE68611_1_ctrl_HEK 293_ctrl
3	3	69.251		0.00858474	0.997217	80.7417	-18.661									MRPS5	GSE68611_1_ctrl_HEK 293_ctrl
3	3	24.457		0.0223715	0.978391	30.9835	-6.27951									MRPS6	GSE68611_1_ctrl_HEK 293_ctrl
3	3	58.0306		0.0146068	0.999451	47.4538	-28.3679									MRRF	GSE68611_1_ctrl_HEK 293_ctrl
3	3	88.4484		0.0440401	0.999866	15.739	-36.6559									MRS2	GSE68611_1_ctrl_HEK 293_ctrl
3	3	43.0408		0.338301	1.06241	2.04891	2.20793									MRTFA	GSE68611_1_ctrl_HEK 293_ctrl
3	3	65.2187		0.384266	1.00976	1.80382	-8.58586									MRTFB	GSE68611_1_ctrl_HEK 293_ctrl
3	3	12.5353		0.0260655	0.942596	26.5925	-0.394942									MSANTD2	GSE68611_1_ctrl_HEK 293_ctrl
3	3	37.4306		0.477473	0.99734	1.4517	-15.6629									MSANTD4	GSE68611_1_ctrl_HEK 293_ctrl
3	3	151.213		0.0140479	0.970272	49.3416	-4.4162									MSH2	GSE68611_1_ctrl_HEK 293_ctrl
3	3	46.5472		-0.0308099	0.987535		-9.89884									MSH3	GSE68611_1_ctrl_HEK 293_ctrl
3	3	231.596		0.26933	1.02031	2.5736	-5.02714									MSH6	GSE68611_1_ctrl_HEK 293_ctrl
3	3	173.829		0.0063498	0.957666	109.161	-2.34177									MSI2	GSE68611_1_ctrl_HEK 293_ctrl
3	3	223.97		0.172475	0.993886	4.01883	-12.8958									MSL1	GSE68611_1_ctrl_HEK 293_ctrl
3	3	42.5148		0.660144	0.984238	1.04999	-3.47981									MSL2	GSE68611_1_ctrl_HEK 293_ctrl
3	3	56.9787		0.199887	1.00124	3.46769	-22.2917									MSMO1	GSE68611_1_ctrl_HEK 293_ctrl
3	3	46.8102		-0.110362	0.952798		-2.36473									MSRB3	GSE68611_1_ctrl_HEK 293_ctrl
3	3	0.964254		0.500159	1.00552	1.38585	-11.1044									MST1R	GSE68611_1_ctrl_HEK 293_ctrl
3	3	19.9864		0.18651	1.04444	3.71642	-0.899583									MSX1	GSE68611_1_ctrl_HEK 293_ctrl
3	3	24.457		0.596297	1.01376	1.16242	-4.83839									MSX2	GSE68611_1_ctrl_HEK 293_ctrl
3	3	323.201		-0.0379417	0.965354		-3.80719									MT-ATP8	GSE68611_1_ctrl_HEK 293_ctrl
3	3	1341.98		0.0554496	0.985601	12.5005	-8.51157									MT-CYB	GSE68611_1_ctrl_HEK 293_ctrl
3	3	886.325		0.248881	1.04854	2.78505	0.0578803									MT-ND1	GSE68611_1_ctrl_HEK 293_ctrl
3	3	893.25		0.362851	1.03315	1.91028	-1.40659									MT-ND2	GSE68611_1_ctrl_HEK 293_ctrl
3	3	340.294		0.204686	1.00842	3.38638	-10.756									MT-ND3	GSE68611_1_ctrl_HEK 293_ctrl
3	3	2835.52		0.000306175	0.990048	2263.89	-11.0648									MT-ND4	GSE68611_1_ctrl_HEK 293_ctrl
3	3	436.369		0.0126299	0.972488	54.8815	-4.88954									MT-ND4L	GSE68611_1_ctrl_HEK 293_ctrl
3	3	2389.86		0.162538	0.977721	4.26452	-5.20349									MT-ND5	GSE68611_1_ctrl_HEK 293_ctrl
3	3	1.31489		0.218124	0.995575	3.17777	-14.5262									MT1X	GSE68611_1_ctrl_HEK 293_ctrl
3	3	42.6025		0.0975135	1.01975	7.10822	-6.35031									MTA3	GSE68611_1_ctrl_HEK 293_ctrl
3	3	56.628		0.0776062	0.999633	8.9316	-30.3872									MTAP	GSE68611_1_ctrl_HEK 293_ctrl
3	3	24.2817		-0.0127272	0.984148		-8.34986									MTBP	GSE68611_1_ctrl_HEK 293_ctrl
3	3	36.9923		0.164987	1.01707	4.20121	-6.78511									MTCL1	GSE68611_1_ctrl_HEK 293_ctrl
3	3	3.15574		0.0271851	0.986402	25.4973	-9.02945									MTCP1	GSE68611_1_ctrl_HEK 293_ctrl
3	3	211.084		0.0288319	0.992183	24.041	-12.3413									MTDH	GSE68611_1_ctrl_HEK 293_ctrl
3	3	17.0059		0.427909	1.0039	1.61985	-13.7608									MTERF1	GSE68611_1_ctrl_HEK 293_ctrl
3	3	20.7753		0.296628	1.02362	2.33675	-3.92463									MTERF2	GSE68611_1_ctrl_HEK 293_ctrl
3	3	27.5251		0.237166	1.04821	2.92262	-0.0647608									MTERF3	GSE68611_1_ctrl_HEK 293_ctrl
3	3	52.1574		0.182432	1.00749	3.79948	-11.6106									MTERF4	GSE68611_1_ctrl_HEK 293_ctrl
3	3	44.531		0.649145	0.995548	1.06778	-11.16									MTF1	GSE68611_1_ctrl_HEK 293_ctrl
3	3	88.2731		0.251184	1.02084	2.75952	-4.99898									MTF2	GSE68611_1_ctrl_HEK 293_ctrl
3	3	4.73361		0.102567	1.00359	6.75797	-16.5397									MTFP1	GSE68611_1_ctrl_HEK 293_ctrl
3	3	45.6706		0.117175	1.00569	5.91549	-13.6943									MTFR1L	GSE68611_1_ctrl_HEK 293_ctrl
3	3	62.7642		0.159886	1.00631	4.33525	-12.7885									MTG2	GSE68611_1_ctrl_HEK 293_ctrl
3	3	300.497		-0.0697645	0.96788		-4.44538									MTHFD1	GSE68611_1_ctrl_HEK 293_ctrl
3	3	166.027		0.0173498	0.992874	39.9513	-12.9667									MTHFD2	GSE68611_1_ctrl_HEK 293_ctrl
3	3	19.4604		0.0704399	0.978825	9.84026	-6.10385									MTHFD2L	GSE68611_1_ctrl_HEK 293_ctrl
3	3	22.7038		0.0957592	1.01165	7.23844	-9.52793									MTHFR	GSE68611_1_ctrl_HEK 293_ctrl
3	3	19.1974		0.174906	1.03872	3.96297	-1.8041									MTHFSD	GSE68611_1_ctrl_HEK 293_ctrl
3	3	71.4425		0.0268121	1.00799	25.852	-12.2252									MTIF2	GSE68611_1_ctrl_HEK 293_ctrl
3	3	21.1259		2.35979e-05	0.998347	29373.3	-21.8364									MTIF3	GSE68611_1_ctrl_HEK 293_ctrl
3	3	18.5838		0.122347	0.973226	5.6654	-4.36485									MTM1	GSE68611_1_ctrl_HEK 293_ctrl
3	3	105.893		0.033539	0.974768	20.6669	-5.28124									MTMR1	GSE68611_1_ctrl_HEK 293_ctrl
3	3	15.6034		0.182311	0.946306	3.80201	0.206665									MTMR10	GSE68611_1_ctrl_HEK 293_ctrl
3	3	4.03234		-0.0418524	0.966623		-4.05403									MTMR11	GSE68611_1_ctrl_HEK 293_ctrl
3	3	64.2544		0.198568	1.0066	3.49073	-12.2571									MTMR12	GSE68611_1_ctrl_HEK 293_ctrl
3	3	10.6068		0.180413	1.02683	3.84201	-3.96973									MTMR3	GSE68611_1_ctrl_HEK 293_ctrl
3	3	105.454		0.211738	1.01239	3.2736	-8.39054									MTMR4	GSE68611_1_ctrl_HEK 293_ctrl
3	3	52.9463		0.0338665	0.98241	20.467	-7.44404									MTMR6	GSE68611_1_ctrl_HEK 293_ctrl
3	3	17.1813		0.0190895	0.958548	36.3105	-2.39096									MTMR7	GSE68611_1_ctrl_HEK 293_ctrl
3	3	25.4212		0.166003	0.971444	4.17551	-3.69132									MTMR9	GSE68611_1_ctrl_HEK 293_ctrl
3	3	43.0408		0.0947014	1.00737	7.31929	-12.2805									MTO1	GSE68611_1_ctrl_HEK 293_ctrl
3	3	267.975		0.0238983	0.960016	29.004	-2.57807									MTOR	GSE68611_1_ctrl_HEK 293_ctrl
3	3	57.6799		0.21619	1.046	3.20619	-0.491404									MTPAP	GSE68611_1_ctrl_HEK 293_ctrl
3	3	320.658		0.00815698	0.955725	84.976	-2.0618									MTPN	GSE68611_1_ctrl_HEK 293_ctrl
3	3	228.265		0.0935058	0.975823	7.41288	-5.16243									MTR	GSE68611_1_ctrl_HEK 293_ctrl
3	3	114.308		0.097486	0.986219	7.11022	-8.50984									MTREX	GSE68611_1_ctrl_HEK 293_ctrl
3	3	29.8042		0.0264416	0.960168	26.2143	-2.58544									MTRF1L	GSE68611_1_ctrl_HEK 293_ctrl
3	3	89.7633		0.172418	0.984328	4.02016	-7.24834									MTRR	GSE68611_1_ctrl_HEK 293_ctrl
3	3	10.9574		0.254497	0.985394	2.72359	-7.10841									MTSS1	GSE68611_1_ctrl_HEK 293_ctrl
3	3	69.514		0.389089	1.00735	1.78146	-10.249									MTUS1	GSE68611_1_ctrl_HEK 293_ctrl
3	3	0.964254		0.176428	0.99043	3.92878	-10.1808									MTUS2	GSE68611_1_ctrl_HEK 293_ctrl
3	3	90.6399		0.0739873	0.984185	9.36846	-7.83271									MTX3	GSE68611_1_ctrl_HEK 293_ctrl
3	3	32.0834		0.183071	0.943449	3.78622	0.522781									MUC16	GSE68611_1_ctrl_HEK 293_ctrl
3	3	0.262978		0.245239	0.962666	2.82642	-1.54243									MUC3A	GSE68611_1_ctrl_HEK 293_ctrl
3	3	0.613616		0.499704	1.09739	1.38712	6.11543									MUC4	GSE68611_1_ctrl_HEK 293_ctrl
3	3	0.0876595		0.012327	0.999694	56.23	-31.884									MUC5B	GSE68611_1_ctrl_HEK 293_ctrl
3	3	47.4238		0.388882	1.04595	1.78241	0.747616									MUL1	GSE68611_1_ctrl_HEK 293_ctrl
3	3	1.92851		0.528458	1.03219	1.31164	-0.295681									MUTYH	GSE68611_1_ctrl_HEK 293_ctrl
3	3	25.0706		0.363425	1.01014	1.90726	-8.51241									MVB12B	GSE68611_1_ctrl_HEK 293_ctrl
3	3	26.2102		0.188834	1.02559	3.67068	-4.19673									MVK	GSE68611_1_ctrl_HEK 293_ctrl
3	3	3.6817		0.178977	1.00301	3.87283	-17.0978									MVP	GSE68611_1_ctrl_HEK 293_ctrl
3	3	0.350638		0.0184894	0.838269	37.489	5.77379									MX1	GSE68611_1_ctrl_HEK 293_ctrl
3	3	0.175319		0.0184894	0.838269	37.489	5.77379									MX2	GSE68611_1_ctrl_HEK 293_ctrl
3	3	15.0774		0.378504	1.00577	1.83128	-11.7773									MXD1	GSE68611_1_ctrl_HEK 293_ctrl
3	3	13.9379		0.38752	1.01821	1.78867	-4.81463									MYB	GSE68611_1_ctrl_HEK 293_ctrl
3	3	23.0544		0.117699	0.984557	5.88917	-7.69655									MYBL1	GSE68611_1_ctrl_HEK 293_ctrl
3	3	131.752		1.10863	1.00528	0.62523	-5.83441									MYC	GSE68611_1_ctrl_HEK 293_ctrl
3	3	147.356		0.141192	0.95037	4.90925	-0.538838									MYCBP2	GSE68611_1_ctrl_HEK 293_ctrl
3	3	10.7821		0.431558	1.04959	1.60615	1.53015									MYCL	GSE68611_1_ctrl_HEK 293_ctrl
3	3	9.7302		0.198816	0.993996	3.48638	-12.8269									MYD88	GSE68611_1_ctrl_HEK 293_ctrl
3	3	74.7735		-0.0569336	0.971341		-5.05573									MYEF2	GSE68611_1_ctrl_HEK 293_ctrl
3	3	516.402		-0.00620015	0.964707		-3.50847									MYH10	GSE68611_1_ctrl_HEK 293_ctrl
3	3	0.613616		-0.186442	0.923858		0.0929318									MYH15	GSE68611_1_ctrl_HEK 293_ctrl
3	3	23.8434		0.537303	0.962826	1.29005	0.639987									MYLIP	GSE68611_1_ctrl_HEK 293_ctrl
3	3	0.525957		-0.217131	0.910356		0.913142									MYLK3	GSE68611_1_ctrl_HEK 293_ctrl
3	3	21.8272		0.370215	1.00414	1.87228	-13.8309									MYNN	GSE68611_1_ctrl_HEK 293_ctrl
3	3	108.873		0.262389	1.00587	2.64168	-12.5237									MYO10	GSE68611_1_ctrl_HEK 293_ctrl
3	3	113.957		0.0485878	0.98859	14.2659	-9.95031									MYO1B	GSE68611_1_ctrl_HEK 293_ctrl
3	3	31.6451		0.154751	1.0151	4.4791	-7.58872									MYO1E	GSE68611_1_ctrl_HEK 293_ctrl
3	3	0.613616		0.0849169	1.02204	8.16266	-5.77187									MYO1F	GSE68611_1_ctrl_HEK 293_ctrl
3	3	0.613616		0.4604	1.05653	1.50553	2.5404									MYO1H	GSE68611_1_ctrl_HEK 293_ctrl
3	3	100.282		0.0451515	0.97309	15.3516	-4.82346									MYO5A	GSE68611_1_ctrl_HEK 293_ctrl
3	3	42.0766		-0.025758	0.941196		-0.561464									MYO5B	GSE68611_1_ctrl_HEK 293_ctrl
3	3	48.8263		-0.00979256	0.991711		-12.2228									MYO5C	GSE68611_1_ctrl_HEK 293_ctrl
3	3	116.587		-0.0167062	0.939707		-0.357775									MYO6	GSE68611_1_ctrl_HEK 293_ctrl
3	3	93.3573		0.202071	0.965444	3.43022	-2.30385									MYO9A	GSE68611_1_ctrl_HEK 293_ctrl
3	3	1.66553		0.0432654	0.958424	16.0208	-2.22493									MYOF	GSE68611_1_ctrl_HEK 293_ctrl
3	3	10.9574		0.238793	0.99582	2.90271	-14.7255									MYORG	GSE68611_1_ctrl_HEK 293_ctrl
3	3	0.0876595		-0.416385	0.813198		4.37497									MYOZ3	GSE68611_1_ctrl_HEK 293_ctrl
3	3	0.262978		-0.494111	0.541809		9.43315									MYPN	GSE68611_1_ctrl_HEK 293_ctrl
3	3	8.59063		0.198997	1.0544	3.48321	0.39806									MYPOP	GSE68611_1_ctrl_HEK 293_ctrl
3	3	0.438297		-0.112983	0.81847		5.70271									MYRIP	GSE68611_1_ctrl_HEK 293_ctrl
3	3	107.734		0.039917	0.965248	17.3647	-3.32136									MYSM1	GSE68611_1_ctrl_HEK 293_ctrl
3	3	4.12		0.0340778	0.999781	20.3401	-33.7502									MYT1	GSE68611_1_ctrl_HEK 293_ctrl
3	3	50.6672		0.365671	1.00223	1.89555	-17.5814									N4BP1	GSE68611_1_ctrl_HEK 293_ctrl
3	3	28.314		0.0419052	0.953961	16.5409	-1.62151									N4BP2	GSE68611_1_ctrl_HEK 293_ctrl
3	3	2.27915		0.134933	1.02374	5.13697	-5.00326									N4BP2L1	GSE68611_1_ctrl_HEK 293_ctrl
3	3	70.6535		0.0957718	0.997179	7.23749	-18.0372									N4BP2L2	GSE68611_1_ctrl_HEK 293_ctrl
3	3	4.38297		0.247287	1.06161	2.803	1.47777									N4BP3	GSE68611_1_ctrl_HEK 293_ctrl
3	3	39.2714		0.216135	0.978069	3.207	-4.93569									N6AMT1	GSE68611_1_ctrl_HEK 293_ctrl
3	3	185.838		0.182746	0.993021	3.79295	-12.0324									NAA15	GSE68611_1_ctrl_HEK 293_ctrl
3	3	54.8748		0.0372146	0.995756	18.6257	-15.9539									NAA16	GSE68611_1_ctrl_HEK 293_ctrl
3	3	169.533		0.122333	0.991864	5.66608	-11.5115									NAA25	GSE68611_1_ctrl_HEK 293_ctrl
3	3	41.2		0.385526	1.01687	1.79793	-5.29067									NAA30	GSE68611_1_ctrl_HEK 293_ctrl
3	3	81.7863		0.0951342	0.966096	7.28599	-3.12322									NAA35	GSE68611_1_ctrl_HEK 293_ctrl
3	3	261.927		0.00410679	0.989723	168.781	-10.8496									NAA50	GSE68611_1_ctrl_HEK 293_ctrl
3	3	10.2562		0.0147668	0.919368	46.9396	1.57496									NAALAD2	GSE68611_1_ctrl_HEK 293_ctrl
3	3	49.7906		0.0115863	0.956763	59.8249	-2.18356									NAB1	GSE68611_1_ctrl_HEK 293_ctrl
3	3	13.4996		0.359961	1.02359	1.92562	-3.4706									NAB2	GSE68611_1_ctrl_HEK 293_ctrl
3	3	12.7983		0.224301	0.946323	3.09025	0.49081									NABP1	GSE68611_1_ctrl_HEK 293_ctrl
3	3	5.43489		0.0777406	1.01996	8.91616	-6.41176									NACA2	GSE68611_1_ctrl_HEK 293_ctrl
3	3	1.40255		0.465367	1.01325	1.48946	-6.12293									NACAD	GSE68611_1_ctrl_HEK 293_ctrl
3	3	129.385		0.0675679	0.994133	10.2585	-13.8227									NACC1	GSE68611_1_ctrl_HEK 293_ctrl
3	3	72.9327		0.297291	1.00888	2.33155	-9.79066									NACC2	GSE68611_1_ctrl_HEK 293_ctrl
3	3	61.4493		-0.00523632	0.996669		-17.6645									NADK2	GSE68611_1_ctrl_HEK 293_ctrl
3	3	27.4374		0.175829	1.0117	3.94217	-8.97829									NAF1	GSE68611_1_ctrl_HEK 293_ctrl
3	3	41.2876		0.0182505	0.984276	37.9795	-8.21208									NAGA	GSE68611_1_ctrl_HEK 293_ctrl
3	3	23.8434		0.120621	1.02966	5.74649	-3.76271									NAGK	GSE68611_1_ctrl_HEK 293_ctrl
3	3	28.2264		0.115854	1.01798	5.98292	-6.79693									NAGLU	GSE68611_1_ctrl_HEK 293_ctrl
3	3	1.49021		0.379116	0.971168	1.82832	-2.12265									NAGS	GSE68611_1_ctrl_HEK 293_ctrl
3	3	13.7625		0.480256	0.99605	1.44329	-13.2684									NAIF1	GSE68611_1_ctrl_HEK 293_ctrl
3	3	0.175319		-0.316651	0.68933		7.87959									NALCN	GSE68611_1_ctrl_HEK 293_ctrl
3	3	0.525957		0.290729	0.925696	2.38417	2.90884									NANOS3	GSE68611_1_ctrl_HEK 293_ctrl
3	3	30.7685		0.551302	1.01602	1.25729	-4.29809									NANP	GSE68611_1_ctrl_HEK 293_ctrl
3	3	4.82127		0.0907822	1.00059	7.63528	-27.4253									NAP1L2	GSE68611_1_ctrl_HEK 293_ctrl
3	3	4.55829		-0.00681128	0.980636		-7.11363									NAP1L3	GSE68611_1_ctrl_HEK 293_ctrl
3	3	198.549		-0.00464654	0.972811		-5.0645									NAP1L4	GSE68611_1_ctrl_HEK 293_ctrl
3	3	21.1259		0.0773934	0.994655	8.95615	-14.3197									NAPEPLD	GSE68611_1_ctrl_HEK 293_ctrl
3	3	44.794		-0.0824035	0.956268		-2.66579									NAPG	GSE68611_1_ctrl_HEK 293_ctrl
3	3	1.57787		-0.0251315	0.784368		7.23851									NAPSA	GSE68611_1_ctrl_HEK 293_ctrl
3	3	39.1838		0.0188151	0.977682	36.84	-6.10739									NARS2	GSE68611_1_ctrl_HEK 293_ctrl
3	3	7.88935		0.333278	1.0708	2.07979	2.92712									NAT1	GSE68611_1_ctrl_HEK 293_ctrl
3	3	136.048		0.0714626	1.00408	9.69944	-15.9801									NAT10	GSE68611_1_ctrl_HEK 293_ctrl
3	3	0.0876595		-0.416385	0.813198		4.37497									NAT2	GSE68611_1_ctrl_HEK 293_ctrl
3	3	71.5301		0.179264	1.03814	3.86663	-1.86653									NAT8L	GSE68611_1_ctrl_HEK 293_ctrl
3	3	15.5157		0.185394	1.03786	3.73878	-1.86892									NATD1	GSE68611_1_ctrl_HEK 293_ctrl
3	3	30.4178		0.239608	0.986575	2.89284	-7.71837									NAV1	GSE68611_1_ctrl_HEK 293_ctrl
3	3	9.37956		0.152804	0.996923	4.53619	-17.146									NAV2	GSE68611_1_ctrl_HEK 293_ctrl
3	3	72.4944		0.177468	1.02339	3.90575	-4.8113									NAXD	GSE68611_1_ctrl_HEK 293_ctrl
3	3	43.6544		0.0761377	0.976457	9.10386	-5.4321									NBAS	GSE68611_1_ctrl_HEK 293_ctrl
3	3	39.0085		0.168178	0.967452	4.12152	-2.89146									NBEA	GSE68611_1_ctrl_HEK 293_ctrl
3	3	11.834		0.156531	0.956562	4.42818	-1.23723									NBEAL1	GSE68611_1_ctrl_HEK 293_ctrl
3	3	77.6663		0.0193056	0.9673	35.904	-3.81261									NBN	GSE68611_1_ctrl_HEK 293_ctrl
3	3	40.2357		0.19455	0.988833	3.56282	-9.13267									NBPF1	GSE68611_1_ctrl_HEK 293_ctrl
3	3	6.57446		0.339287	0.973335	2.04295	-2.88739									NBPF10	GSE68611_1_ctrl_HEK 293_ctrl
3	3	19.811		0.139363	0.948709	4.97367	-0.353362									NBPF11	GSE68611_1_ctrl_HEK 293_ctrl
3	3	21.8272		0.218353	0.960477	3.17444	-1.38675									NBPF12	GSE68611_1_ctrl_HEK 293_ctrl
3	3	9.90552		0.111922	0.934777	6.19312	0.909897									NBPF14	GSE68611_1_ctrl_HEK 293_ctrl
3	3	24.5447		-2.8476e-05	0.949783		-1.35533									NBPF15	GSE68611_1_ctrl_HEK 293_ctrl
3	3	6.66212		0.0962302	1.00856	7.20301	-11.3728									NBPF20	GSE68611_1_ctrl_HEK 293_ctrl
3	3	3.59404		0.374085	0.969331	1.85291	-1.78964									NBPF26	GSE68611_1_ctrl_HEK 293_ctrl
3	3	31.5574		0.0468265	0.999895	14.8025	-38.0891									NBPF3	GSE68611_1_ctrl_HEK 293_ctrl
3	3	16.3047		0.160919	0.969387	4.30742	-3.30772									NBPF8	GSE68611_1_ctrl_HEK 293_ctrl
3	3	28.4017		0.0728833	0.959224	9.51037	-2.15693									NBPF9	GSE68611_1_ctrl_HEK 293_ctrl
3	3	4.73361		0.163052	1.02574	4.25109	-4.33431									NCALD	GSE68611_1_ctrl_HEK 293_ctrl
3	3	58.8195		0.0049996	0.992382	138.64	-12.6402									NCAM1	GSE68611_1_ctrl_HEK 293_ctrl
3	3	0.0876595		-1.04096	0.478514		8.55627									NCAN	GSE68611_1_ctrl_HEK 293_ctrl
3	3	264.644		0.00701809	0.979031	98.7658	-6.55301									NCAPD3	GSE68611_1_ctrl_HEK 293_ctrl
3	3	126.58		0.110793	0.996765	6.25622	-17.1203									NCAPG	GSE68611_1_ctrl_HEK 293_ctrl
3	3	207.49		-0.0548167	0.973463		-5.50514									NCAPG2	GSE68611_1_ctrl_HEK 293_ctrl
3	3	97.4773		0.0644961	0.989174	10.7471	-10.1665									NCAPH	GSE68611_1_ctrl_HEK 293_ctrl
3	3	117.639		-0.0293879	0.970686		-4.75974									NCBP1	GSE68611_1_ctrl_HEK 293_ctrl
3	3	152.703		0.015268	0.979429	45.3986	-6.61807									NCBP3	GSE68611_1_ctrl_HEK 293_ctrl
3	3	8.32765		0.102728	1.0071	6.74742	-12.4595									NCEH1	GSE68611_1_ctrl_HEK 293_ctrl
3	3	18.5838		0.39141	1.00353	1.7709	-14.6381									NCK1	GSE68611_1_ctrl_HEK 293_ctrl
3	3	22.3532		0.0343371	1.00041	20.1866	-30.0592									NCK2	GSE68611_1_ctrl_HEK 293_ctrl
3	3	222.743		0.0154679	0.975482	44.8119	-5.56364									NCKAP1	GSE68611_1_ctrl_HEK 293_ctrl
3	3	3.6817		0.024984	0.988271	27.7436	-9.93002									NCKAP1L	GSE68611_1_ctrl_HEK 293_ctrl
3	3	3.2434		0.287965	1.00693	2.40705	-11.3473									NCKAP5	GSE68611_1_ctrl_HEK 293_ctrl
3	3	54.8748		0.24143	0.967215	2.87101	-2.34848									NCOA1	GSE68611_1_ctrl_HEK 293_ctrl
3	3	53.1216		0.242304	0.996117	2.86065	-15.1423									NCOA2	GSE68611_1_ctrl_HEK 293_ctrl
3	3	63.2025		0.277712	0.978062	2.49592	-4.50376									NCOA3	GSE68611_1_ctrl_HEK 293_ctrl
3	3	203.282		0.129797	0.991517	5.34023	-11.2125									NCOA4	GSE68611_1_ctrl_HEK 293_ctrl
3	3	100.545		0.219555	0.989502	3.15705	-9.33274									NCOA5	GSE68611_1_ctrl_HEK 293_ctrl
3	3	112.73		0.197708	0.993077	3.50592	-11.98									NCOA6	GSE68611_1_ctrl_HEK 293_ctrl
3	3	38.1319		0.0995182	1.00215	6.96503	-19.6489									NCOA7	GSE68611_1_ctrl_HEK 293_ctrl
3	3	240.888		0.112699	0.971233	6.15045	-3.9966									NCOR1	GSE68611_1_ctrl_HEK 293_ctrl
3	3	131.665		0.00715179	0.990998	96.9193	-11.6257									NCOR2	GSE68611_1_ctrl_HEK 293_ctrl
3	3	116.675		0.0731458	0.966401	9.47624	-3.31693									NCR3LG1	GSE68611_1_ctrl_HEK 293_ctrl
3	3	98.1786		0.0355403	1.00107	19.5031	-24.2504									NCS1	GSE68611_1_ctrl_HEK 293_ctrl
3	3	102.912		-0.0862573	0.964408		-3.92335									NCSTN	GSE68611_1_ctrl_HEK 293_ctrl
3	3	246.761		0.0454073	0.993796	15.2651	-13.6262									NDC1	GSE68611_1_ctrl_HEK 293_ctrl
3	3	52.8587		0.206104	1.02339	3.36309	-4.61781									NDC80	GSE68611_1_ctrl_HEK 293_ctrl
3	3	33.6612		0.254077	0.997074	2.72809	-16.7589									NDE1	GSE68611_1_ctrl_HEK 293_ctrl
3	3	51.9821		0.251018	1.00769	2.76135	-10.9788									NDEL1	GSE68611_1_ctrl_HEK 293_ctrl
3	3	88.1854		-0.0265705	0.987508		-9.86098									NDFIP2	GSE68611_1_ctrl_HEK 293_ctrl
3	3	9.20425		0.363551	1.00008	1.9066	-37.7952									NDNF	GSE68611_1_ctrl_HEK 293_ctrl
3	3	127.983		0.0815487	1.00861	8.49979	-11.4348									NDST1	GSE68611_1_ctrl_HEK 293_ctrl
3	3	1.13957		-0.18523	0.871396		3.24411									NDST2	GSE68611_1_ctrl_HEK 293_ctrl
3	3	0.701276		0.210434	1.05386	3.29389	0.416225									NDST4	GSE68611_1_ctrl_HEK 293_ctrl
3	3	1.40255		-0.0244068	0.862946		4.52358									NDUFA7	GSE68611_1_ctrl_HEK 293_ctrl
3	3	19.6357		0.00129155	0.996041	536.679	-16.5896									NDUFA9	GSE68611_1_ctrl_HEK 293_ctrl
3	3	72.4944		0.148473	1.01147	4.66851	-9.27963									NDUFAF4	GSE68611_1_ctrl_HEK 293_ctrl
3	3	18.9344		-0.0469376	0.923656		0.880874									NDUFAF5	GSE68611_1_ctrl_HEK 293_ctrl
3	3	24.983		0.0304112	0.996398	22.7925	-16.9804									NDUFAF7	GSE68611_1_ctrl_HEK 293_ctrl
3	3	13.3242		-0.112695	0.941015		-1.04056									NDUFB8	GSE68611_1_ctrl_HEK 293_ctrl
3	3	23.6681		-0.0150638	0.988054		-10.0612									NDUFC2	GSE68611_1_ctrl_HEK 293_ctrl
3	3	159.716		-0.0176044	0.974377		-5.49758									NDUFS1	GSE68611_1_ctrl_HEK 293_ctrl
3	3	66.7965		0.108404	1.02865	6.39411	-4.04902									NDUFV3	GSE68611_1_ctrl_HEK 293_ctrl
3	3	2.45447		0.195239	0.931314	3.55025	1.77147									NEB	GSE68611_1_ctrl_HEK 293_ctrl
3	3	50.5795		-0.0211944	0.940172		-0.430866									NEBL	GSE68611_1_ctrl_HEK 293_ctrl
3	3	39.0961		0.146765	1.00678	4.72284	-12.4483									NECAP1	GSE68611_1_ctrl_HEK 293_ctrl
3	3	22.9668		0.164781	1.01743	4.20647	-6.66159									NECTIN1	GSE68611_1_ctrl_HEK 293_ctrl
3	3	1.66553		0.120522	1.03194	5.75119	-3.31848									NECTIN3	GSE68611_1_ctrl_HEK 293_ctrl
3	3	1.31489		0.0558076	0.927448	12.4203	1.1935									NECTIN4	GSE68611_1_ctrl_HEK 293_ctrl
3	3	74.5106		0.0419765	0.986677	16.5128	-9.06123									NEDD1	GSE68611_1_ctrl_HEK 293_ctrl
3	3	34.5378		0.0371155	0.965624	18.6754	-3.4039									NEDD4	GSE68611_1_ctrl_HEK 293_ctrl
3	3	43.8297		0.106381	1.01482	6.51573	-8.01587									NEDD4L	GSE68611_1_ctrl_HEK 293_ctrl
3	3	2.01617		0.72577	1.01599	0.95505	-2.82067									NEDD9	GSE68611_1_ctrl_HEK 293_ctrl
3	3	0.438297		0.012327	0.999694	56.23	-31.884									NEFM	GSE68611_1_ctrl_HEK 293_ctrl
3	3	23.1421		0.377774	0.991331	1.83482	-9.34292									NEIL3	GSE68611_1_ctrl_HEK 293_ctrl
3	3	35.3268		0.0444808	0.971385	15.5831	-4.45889									NEK1	GSE68611_1_ctrl_HEK 293_ctrl
3	3	3.85702		0.045464	0.899907	15.2461	3.06016									NEK11	GSE68611_1_ctrl_HEK 293_ctrl
3	3	61.537		0.0467765	1.00928	14.8183	-11.2004									NEK2	GSE68611_1_ctrl_HEK 293_ctrl
3	3	65.2187		0.0330231	0.97839	20.9897	-6.21433									NEK4	GSE68611_1_ctrl_HEK 293_ctrl
3	3	55.1378		0.03673	1.0003	18.8714	-31.76									NEK6	GSE68611_1_ctrl_HEK 293_ctrl
3	3	77.0527		-0.0222687	0.950701		-1.59866									NEK7	GSE68611_1_ctrl_HEK 293_ctrl
3	3	0.525957		0.012327	0.999694	56.23	-31.884									NELL1	GSE68611_1_ctrl_HEK 293_ctrl
3	3	34.1872		0.0941946	0.974206	7.35868	-4.76966									NEMF	GSE68611_1_ctrl_HEK 293_ctrl
3	3	223.97		0.0278951	0.961125	24.8484	-2.72239									NEMP1	GSE68611_1_ctrl_HEK 293_ctrl
3	3	7.3634		0.0483575	0.949562	14.3338	-1.03405									NEMP2	GSE68611_1_ctrl_HEK 293_ctrl
3	3	151.651		0.0521371	0.988048	13.2947	-9.65011									NEO1	GSE68611_1_ctrl_HEK 293_ctrl
3	3	136.486		0.214592	1.01696	3.23007	-6.48783									NET1	GSE68611_1_ctrl_HEK 293_ctrl
3	3	145.953		0.0247071	0.983731	28.0545	-7.96853									NETO2	GSE68611_1_ctrl_HEK 293_ctrl
3	3	42.3395		0.293297	1.00058	2.3633	-26.2114									NEU3	GSE68611_1_ctrl_HEK 293_ctrl
3	3	0.262978		0.0221888	0.785272	31.2386	7.49697									NEURL2	GSE68611_1_ctrl_HEK 293_ctrl
3	3	0.613616		0.940106	0.980288	0.737308	0.412115									NEUROD1	GSE68611_1_ctrl_HEK 293_ctrl
3	3	0.262978		0.358227	0.896089	1.93494	5.41358									NEUROD2	GSE68611_1_ctrl_HEK 293_ctrl
3	3	1.40255		0.45419	1.07667	1.52612	4.32109									NEUROG2	GSE68611_1_ctrl_HEK 293_ctrl
3	3	6.66212		0.0820029	1.0044	8.45271	-15.4523									NEXN	GSE68611_1_ctrl_HEK 293_ctrl
3	3	184.523		0.113836	0.936627	6.089	0.749562									NF1	GSE68611_1_ctrl_HEK 293_ctrl
3	3	71.0042		0.241145	1.01868	2.8744	-5.72688									NF2	GSE68611_1_ctrl_HEK 293_ctrl
3	3	0.175319		-0.316651	0.68933		7.87959									NFAM1	GSE68611_1_ctrl_HEK 293_ctrl
3	3	3.94468		0.121814	0.962542	5.69022	-2.35368									NFASC	GSE68611_1_ctrl_HEK 293_ctrl
3	3	49.4399		0.148537	0.932568	4.6665	1.34851									NFAT5	GSE68611_1_ctrl_HEK 293_ctrl
3	3	14.2008		0.212697	1.01724	3.25885	-6.40273									NFATC1	GSE68611_1_ctrl_HEK 293_ctrl
3	3	2.62978		0.298829	1.02346	2.31954	-3.94952									NFATC2	GSE68611_1_ctrl_HEK 293_ctrl
3	3	38.5702		0.231862	1.00839	2.98948	-10.5942									NFATC3	GSE68611_1_ctrl_HEK 293_ctrl
3	3	201.704		0.134202	1.01032	5.16497	-10.0049									NFE2L1	GSE68611_1_ctrl_HEK 293_ctrl
3	3	50.6672		0.299225	1.00881	2.31647	-9.8207									NFE2L2	GSE68611_1_ctrl_HEK 293_ctrl
3	3	42.0766		0.373414	1.01383	1.85624	-6.57536									NFIA	GSE68611_1_ctrl_HEK 293_ctrl
3	3	44.1804		0.343924	0.972212	2.01541	-2.60581									NFIB	GSE68611_1_ctrl_HEK 293_ctrl
3	3	53.297		0.288004	1.01095	2.40673	-8.59773									NFIC	GSE68611_1_ctrl_HEK 293_ctrl
3	3	9.37956		0.659239	1.02717	1.05144	-0.219797									NFIL3	GSE68611_1_ctrl_HEK 293_ctrl
3	3	43.6544		0.140198	0.995229	4.94407	-14.5975									NFIX	GSE68611_1_ctrl_HEK 293_ctrl
3	3	19.6357		1.03649	1.0055	0.668744	-6.30413									NFKBIA	GSE68611_1_ctrl_HEK 293_ctrl
3	3	9.20425		0.296011	1.01878	2.34163	-5.30435									NFKBID	GSE68611_1_ctrl_HEK 293_ctrl
3	3	5.34723		0.31387	0.980583	2.20839	-4.97655									NFKBIZ	GSE68611_1_ctrl_HEK 293_ctrl
3	3	87.6595		0.0399536	1.00141	17.3488	-22.559									NFRKB	GSE68611_1_ctrl_HEK 293_ctrl
3	3	71.0918		0.31832	0.992731	2.17751	-10.8391									NFX1	GSE68611_1_ctrl_HEK 293_ctrl
3	3	30.8561		0.296948	1.02689	2.33424	-3.1449									NFXL1	GSE68611_1_ctrl_HEK 293_ctrl
3	3	83.7148		0.41133	1.00887	1.68514	-8.94852									NFYA	GSE68611_1_ctrl_HEK 293_ctrl
3	3	58.1182		0.0506898	1.00017	13.6743	-35.0417									NFYB	GSE68611_1_ctrl_HEK 293_ctrl
3	3	59.8714		0.0558628	1.00023	12.408	-33.3437									NFYC	GSE68611_1_ctrl_HEK 293_ctrl
3	3	58.6442		0.301892	1.03286	2.29601	-1.90638									NGDN	GSE68611_1_ctrl_HEK 293_ctrl
3	3	0.175319		0.0184894	0.838269	37.489	5.77379									NGF	GSE68611_1_ctrl_HEK 293_ctrl
3	3	83.4518		0.0189945	0.99157	36.4921	-11.9478									NGRN	GSE68611_1_ctrl_HEK 293_ctrl
3	3	0.438297		0.397678	0.92404	1.74299	3.82989									NHEJ1	GSE68611_1_ctrl_HEK 293_ctrl
3	3	92.1301		0.126488	0.977207	5.47995	-5.30378									NHLRC2	GSE68611_1_ctrl_HEK 293_ctrl
3	3	12.36		0.261457	0.997903	2.65109	-18.7043									NHS	GSE68611_1_ctrl_HEK 293_ctrl
3	3	32.5217		0.374569	1.00925	1.85052	-8.98064									NHSL1	GSE68611_1_ctrl_HEK 293_ctrl
3	3	1.22723		-0.0627754	0.92561		0.633658									NHSL2	GSE68611_1_ctrl_HEK 293_ctrl
3	3	36.554		0.0890357	1.01101	7.78504	-9.90924									NIBAN1	GSE68611_1_ctrl_HEK 293_ctrl
3	3	0.262978		-0.286413	0.878309		2.40096									NIBAN3	GSE68611_1_ctrl_HEK 293_ctrl
3	3	220.99		-0.0496312	0.948368		-1.48149									NID1	GSE68611_1_ctrl_HEK 293_ctrl
3	3	47.4238		0.145476	1.02296	4.76468	-5.13544									NIF3L1	GSE68611_1_ctrl_HEK 293_ctrl
3	3	53.4723		0.128777	0.994639	5.38253	-13.9725									NIFK	GSE68611_1_ctrl_HEK 293_ctrl
3	3	0.964254		0.190346	0.966426	3.64151	-2.55645									NIM1K	GSE68611_1_ctrl_HEK 293_ctrl
3	3	107.558		0.118717	0.961532	5.83867	-2.21403									NIN	GSE68611_1_ctrl_HEK 293_ctrl
3	3	14.7268		-0.0482607	0.980799		-7.40857									NINJ1	GSE68611_1_ctrl_HEK 293_ctrl
3	3	0.438297		0.54707	0.905507	1.26702	6.31719									NINJ2	GSE68611_1_ctrl_HEK 293_ctrl
3	3	56.891		0.0563701	1.01509	12.2964	-8.2239									NIPA1	GSE68611_1_ctrl_HEK 293_ctrl
3	3	78.6306		0.0296513	0.985693	23.3766	-8.70921									NIPA2	GSE68611_1_ctrl_HEK 293_ctrl
3	3	16.3047		0.351006	1.01543	1.97475	-6.08204									NIPAL1	GSE68611_1_ctrl_HEK 293_ctrl
3	3	77.491		0.030761	0.964044	22.5333	-3.17326									NIPAL3	GSE68611_1_ctrl_HEK 293_ctrl
3	3	0.701276		0.114783	0.872992	6.03878	4.92707									NIPAL4	GSE68611_1_ctrl_HEK 293_ctrl
3	3	112.73		0.316373	1.00116	2.19092	-21.8445									NIPBL	GSE68611_1_ctrl_HEK 293_ctrl
3	3	45.6706		-0.0363453	0.970942		-4.85317									NIPSNAP3A	GSE68611_1_ctrl_HEK 293_ctrl
3	3	19.7234		0.0188458	1.00473	36.7799	-15.4219									NIT1	GSE68611_1_ctrl_HEK 293_ctrl
3	3	54.4365		0.250873	1.02009	2.76295	-5.22049									NKAPD1	GSE68611_1_ctrl_HEK 293_ctrl
3	3	23.1421		0.155674	0.960243	4.45255	-1.7743									NKD1	GSE68611_1_ctrl_HEK 293_ctrl
3	3	20.4247		0.4304	0.989167	1.61047	-7.60527									NKIRAS1	GSE68611_1_ctrl_HEK 293_ctrl
3	3	79.8578		0.0410926	1.00036	16.8679	-30.771									NKIRAS2	GSE68611_1_ctrl_HEK 293_ctrl
3	3	58.0306		0.387389	1.0204	1.78928	-4.13501									NKRF	GSE68611_1_ctrl_HEK 293_ctrl
3	3	114.659		-0.024945	0.938665		-0.303756									NKTR	GSE68611_1_ctrl_HEK 293_ctrl
3	3	8.41531		0.284911	1.00553	2.43286	-12.7167									NKX1-2	GSE68611_1_ctrl_HEK 293_ctrl
3	3	3.06808		0.448123	0.995083	1.54678	-12.2073									NKX2-2	GSE68611_1_ctrl_HEK 293_ctrl
3	3	15.691		0.253657	1.03329	2.73261	-2.1713									NKX2-4	GSE68611_1_ctrl_HEK 293_ctrl
3	3	21.2136		0.343255	1.05665	2.01934	1.663									NKX2-5	GSE68611_1_ctrl_HEK 293_ctrl
3	3	0.701276		0.565642	1.07226	1.22542	4.86007									NKX2-8	GSE68611_1_ctrl_HEK 293_ctrl
3	3	7.62637		0.414164	1.02995	1.6736	-1.62894									NKX3-1	GSE68611_1_ctrl_HEK 293_ctrl
3	3	2.98042		0.534039	0.955003	1.29793	1.75951									NKX3-2	GSE68611_1_ctrl_HEK 293_ctrl
3	3	11.6587		0.396948	1.01095	1.74619	-7.79788									NKX6-1	GSE68611_1_ctrl_HEK 293_ctrl
3	3	104.402		0.0929359	1.01019	7.45834	-10.3482									NLE1	GSE68611_1_ctrl_HEK 293_ctrl
3	3	2.8051		0.31786	0.985829	2.18067	-6.83692									NLGN1	GSE68611_1_ctrl_HEK 293_ctrl
3	3	2.8051		-0.0847903	0.923095		0.707576									NLGN3	GSE68611_1_ctrl_HEK 293_ctrl
3	3	34.9761		0.204971	1.01861	3.38168	-5.99627									NLK	GSE68611_1_ctrl_HEK 293_ctrl
3	3	100.458		-0.0259564	0.973998		-5.45877									NLN	GSE68611_1_ctrl_HEK 293_ctrl
3	3	0.262978		0.012327	0.999694	56.23	-31.884									NLRP1	GSE68611_1_ctrl_HEK 293_ctrl
3	3	0.701276		0.0911848	0.944349	7.60157	-0.175117									NLRP14	GSE68611_1_ctrl_HEK 293_ctrl
3	3	24.457		0.0882077	1.00701	7.85812	-12.6227									NLRX1	GSE68611_1_ctrl_HEK 293_ctrl
3	3	63.5531		0.0894739	0.982534	7.74692	-7.1392									NMD3	GSE68611_1_ctrl_HEK 293_ctrl
3	3	4.12		0.0281258	0.914703	24.6446	1.99372									NME2	GSE68611_1_ctrl_HEK 293_ctrl
3	3	2.98042		-0.100083	0.959367		-3.20647									NMI	GSE68611_1_ctrl_HEK 293_ctrl
3	3	10.6945		0.0163998	1.00103	42.2657	-24.6052									NMNAT1	GSE68611_1_ctrl_HEK 293_ctrl
3	3	3.85702		0.00110833	0.988506	625.399	-10.1961									NMNAT3	GSE68611_1_ctrl_HEK 293_ctrl
3	3	193.64		0.122559	1.00706	5.65564	-12.361									NMT1	GSE68611_1_ctrl_HEK 293_ctrl
3	3	117.464		-0.0279478	0.964983		-3.68465									NNT	GSE68611_1_ctrl_HEK 293_ctrl
3	3	32.0834		0.127731	1.03386	5.42662	-2.92159									NOA1	GSE68611_1_ctrl_HEK 293_ctrl
3	3	56.8033		0.199079	1.03872	3.48177	-1.64181									NOB1	GSE68611_1_ctrl_HEK 293_ctrl
3	3	110.539		0.0928038	0.984483	7.46895	-7.82796									NOC3L	GSE68611_1_ctrl_HEK 293_ctrl
3	3	9.81786		0.730456	1.01204	0.948924	-4.48284									NOCT	GSE68611_1_ctrl_HEK 293_ctrl
3	3	5.78553		0.104176	0.926864	6.65365	1.54716									NOD1	GSE68611_1_ctrl_HEK 293_ctrl
3	3	0.262978		0.245239	0.962666	2.82642	-1.54243									NODAL	GSE68611_1_ctrl_HEK 293_ctrl
3	3	57.6799		0.0303381	0.98424	22.8474	-8.12481									NOL10	GSE68611_1_ctrl_HEK 293_ctrl
3	3	183.208		0.0799297	0.99951	8.67196	-28.6433									NOL11	GSE68611_1_ctrl_HEK 293_ctrl
3	3	7.18808		0.0838805	1.0023	8.26351	-19.3421									NOL12	GSE68611_1_ctrl_HEK 293_ctrl
3	3	5.52255		0.203192	1.01869	3.41129	-5.98357									NOL4	GSE68611_1_ctrl_HEK 293_ctrl
3	3	91.8671		0.0137193	0.984217	50.5234	-8.21709									NOL6	GSE68611_1_ctrl_HEK 293_ctrl
3	3	102.912		0.180978	0.985243	3.83002	-7.55191									NOL8	GSE68611_1_ctrl_HEK 293_ctrl
3	3	90.6399		0.166286	0.965115	4.16841	-2.48809									NOL9	GSE68611_1_ctrl_HEK 293_ctrl
3	3	601.169		0.00282047	0.981456	245.756	-7.31577									NOLC1	GSE68611_1_ctrl_HEK 293_ctrl
3	3	96.9514		0.127925	0.979007	5.41837	-5.788									NOM1	GSE68611_1_ctrl_HEK 293_ctrl
3	3	29.3659		-0.300609	0.873574		2.56148									NOMO2	GSE68611_1_ctrl_HEK 293_ctrl
3	3	17.6196		0.0109487	0.950327	63.3084	-1.35475									NOMO3	GSE68611_1_ctrl_HEK 293_ctrl
3	3	118.954		0.0453573	1.00092	15.2819	-25.0668									NOP14	GSE68611_1_ctrl_HEK 293_ctrl
3	3	39.2714		0.234152	1.04367	2.96024	-0.679565									NOP16	GSE68611_1_ctrl_HEK 293_ctrl
3	3	3.94468		0.175187	0.984533	3.95661	-7.3087									NOP2	GSE68611_1_ctrl_HEK 293_ctrl
3	3	162.345		0.0729428	0.995555	9.50261	-15.4543									NOP58	GSE68611_1_ctrl_HEK 293_ctrl
3	3	43.3914		-0.0931593	0.956586		-2.77031									NOP9	GSE68611_1_ctrl_HEK 293_ctrl
3	3	1.84085		0.149085	0.921268	4.64936	2.28168									NOS1	GSE68611_1_ctrl_HEK 293_ctrl
3	3	5.17191		0.227515	0.936173	3.0466	1.55217									NOS1AP	GSE68611_1_ctrl_HEK 293_ctrl
3	3	0.175319		0.012327	0.999694	56.23	-31.884									NOS3	GSE68611_1_ctrl_HEK 293_ctrl
3	3	2.45447		0.0547937	0.955522	12.6501	-1.74871									NOSTRIN	GSE68611_1_ctrl_HEK 293_ctrl
3	3	33.0476		0.267652	1.00285	2.58973	-16.8208									NOTCH1	GSE68611_1_ctrl_HEK 293_ctrl
3	3	258.42		0.200443	0.971705	3.45807	-3.51425									NOTCH2	GSE68611_1_ctrl_HEK 293_ctrl
3	3	1.40255		0.52737	0.944687	1.31435	2.94383									NOTCH2NLC	GSE68611_1_ctrl_HEK 293_ctrl
3	3	21.4766		-0.0773712	0.92135		0.884288									NOTCH3	GSE68611_1_ctrl_HEK 293_ctrl
3	3	1.22723		0.223125	1.01389	3.10654	-7.62813									NOTCH4	GSE68611_1_ctrl_HEK 293_ctrl
3	3	4.55829		0.210125	0.978536	3.29873	-5.1061									NOVA1	GSE68611_1_ctrl_HEK 293_ctrl
3	3	5.34723		0.09927	1.01053	6.98245	-10.1122									NOVA2	GSE68611_1_ctrl_HEK 293_ctrl
3	3	1.13957		0.366991	1.01852	1.88873	-4.87033									NOXRED1	GSE68611_1_ctrl_HEK 293_ctrl
3	3	8.76595		0.0905964	0.960063	7.65093	-2.1697									NPAS2	GSE68611_1_ctrl_HEK 293_ctrl
3	3	1.05191		0.352919	1.0569	1.96404	1.76127									NPAS3	GSE68611_1_ctrl_HEK 293_ctrl
3	3	36.7293		0.556098	0.991603	1.24645	-8.13251									NPAT	GSE68611_1_ctrl_HEK 293_ctrl
3	3	56.1021		0.0336992	0.968479	20.5686	-3.94505									NPC1	GSE68611_1_ctrl_HEK 293_ctrl
3	3	1.49021		-0.0227678	0.851398		5.01869									NPC1L1	GSE68611_1_ctrl_HEK 293_ctrl
3	3	161.118														NPEPPS	GSE68611_1_ctrl_HEK 293_ctrl
3	3	1.13957		-0.147479	0.887716		2.63133									NPIPB11	GSE68611_1_ctrl_HEK 293_ctrl
3	3	1.05191		0.0184892	0.838269	37.4893	5.77379									NPIPB12	GSE68611_1_ctrl_HEK 293_ctrl
3	3	0.876595		-0.344932	0.710159		7.33083									NPIPB13	GSE68611_1_ctrl_HEK 293_ctrl
3	3	5.25957		0.147135	0.940618	4.71097	0.576565									NPIPB3	GSE68611_1_ctrl_HEK 293_ctrl
3	3	8.15233		0.533491	0.954124	1.29927	1.87111									NPIPB4	GSE68611_1_ctrl_HEK 293_ctrl
3	3	26.1225		-0.0173291	0.943101		-0.709174									NPNT	GSE68611_1_ctrl_HEK 293_ctrl
3	3	9.7302		0.339853	1.00991	2.03955	-8.8194									NPPC	GSE68611_1_ctrl_HEK 293_ctrl
3	3	0.350638		0.217845	0.90555	3.18183	3.83689									NPR3	GSE68611_1_ctrl_HEK 293_ctrl
3	3	121.759		-0.00411317	0.982607		-7.74178									NPTN	GSE68611_1_ctrl_HEK 293_ctrl
3	3	234.138		0.0257556	0.997091	26.9125	-18.2902									NPTX1	GSE68611_1_ctrl_HEK 293_ctrl
3	3	0.262978		-0.649445	0.686515		6.57614									NPW	GSE68611_1_ctrl_HEK 293_ctrl
3	3	6.22382		-0.0016319	0.981155		-7.24587									NQO1	GSE68611_1_ctrl_HEK 293_ctrl
3	3	3.50638		0.531139	0.982492	1.30502	-3.9277									NR1D1	GSE68611_1_ctrl_HEK 293_ctrl
3	3	81.2603		0.173543	0.982901	3.9941	-6.71803									NR1D2	GSE68611_1_ctrl_HEK 293_ctrl
3	3	31.4698		0.157217	1.0199	4.40886	-5.91576									NR1H2	GSE68611_1_ctrl_HEK 293_ctrl
3	3	8.59063		-0.0652208	0.945216		-1.21592									NR1H3	GSE68611_1_ctrl_HEK 293_ctrl
3	3	1.84085		0.126504	0.973877	5.47926	-4.48549									NR1I3	GSE68611_1_ctrl_HEK 293_ctrl
3	3	64.1667		0.076244	0.978886	9.09117	-6.08461									NR2C1	GSE68611_1_ctrl_HEK 293_ctrl
3	3	116.149		0.078323	0.98395	8.84986	-7.7171									NR2C2	GSE68611_1_ctrl_HEK 293_ctrl
3	3	22.6161		0.103698	0.999153	6.6843	-25.2034									NR2C2AP	GSE68611_1_ctrl_HEK 293_ctrl
3	3	3.6817		0.303047	1.04476	2.28726	-0.0431576									NR2E1	GSE68611_1_ctrl_HEK 293_ctrl
3	3	0.350638		-0.106834	0.956729		-2.86677									NR2E3	GSE68611_1_ctrl_HEK 293_ctrl
3	3	49.7029		0.285979	1.02567	2.42377	-3.50284									NR2F1	GSE68611_1_ctrl_HEK 293_ctrl
3	3	148.583		0.517114	1.01958	1.34041	-3.369									NR2F2	GSE68611_1_ctrl_HEK 293_ctrl
3	3	95.0229		0.332849	0.999359	2.08247	-25.3016									NR3C1	GSE68611_1_ctrl_HEK 293_ctrl
3	3	26.2102		0.632634	1.01848	1.09565	-2.76096									NR3C2	GSE68611_1_ctrl_HEK 293_ctrl
3	3	4.03234		0.580635	1.02033	1.19377	-2.62494									NR4A2	GSE68611_1_ctrl_HEK 293_ctrl
3	3	1.92851		0.420261	1.04067	1.64933	0.253356									NR4A3	GSE68611_1_ctrl_HEK 293_ctrl
3	3	0.175319		0.447167	0.961238	1.55009	0.173659									NR5A1	GSE68611_1_ctrl_HEK 293_ctrl
3	3	6.57446		0.596995	1.00995	1.16106	-6.77507									NR5A2	GSE68611_1_ctrl_HEK 293_ctrl
3	3	24.0187		0.269425	0.971164	2.57269	-2.92202									NR6A1	GSE68611_1_ctrl_HEK 293_ctrl
3	3	57.3293		0.446828	1.01486	1.55126	-5.58317									NRARP	GSE68611_1_ctrl_HEK 293_ctrl
3	3	159.277		0.00091715	0.987048	755.762	-9.48031									NRAS	GSE68611_1_ctrl_HEK 293_ctrl
3	3	22.1778		0.579126	1.03148	1.19688	-0.0133627									NRBF2	GSE68611_1_ctrl_HEK 293_ctrl
3	3	65.9199		0.0461986	0.99112	15.0036	-11.4694									NRBP1	GSE68611_1_ctrl_HEK 293_ctrl
3	3	70.4782		0.0118408	0.942893	58.539	-0.51251									NRCAM	GSE68611_1_ctrl_HEK 293_ctrl
3	3	58.6442		0.238877	1.02976	2.90169	-2.94752									NRDE2	GSE68611_1_ctrl_HEK 293_ctrl
3	3	42.1642		0.439652	1.06676	1.57658	3.37697									NRF1	GSE68611_1_ctrl_HEK 293_ctrl
3	3	7.45106		0.216178	1.01981	3.20638	-5.54606									NRG2	GSE68611_1_ctrl_HEK 293_ctrl
3	3	14.4638		0.802254	1.0037	0.864	-10.9096									NRIP1	GSE68611_1_ctrl_HEK 293_ctrl
3	3	2.01617		-0.0102753	0.934739		0.155522									NRIP2	GSE68611_1_ctrl_HEK 293_ctrl
3	3	11.3081		0.033239	0.983746	20.8534	-7.92183									NRIP3	GSE68611_1_ctrl_HEK 293_ctrl
3	3	60.2221		0.323197	0.9712	2.14466	-2.54329									NRP1	GSE68611_1_ctrl_HEK 293_ctrl
3	3	29.2783		0.114815	0.987987	6.0371	-9.2221									NRP2	GSE68611_1_ctrl_HEK 293_ctrl
3	3	1.66553		-0.135749	0.85535		4.21482									NRXN2	GSE68611_1_ctrl_HEK 293_ctrl
3	3	22.8791		0.357814	1.01388	1.93717	-6.66584									NRXN3	GSE68611_1_ctrl_HEK 293_ctrl
3	3	336.174		0.317359	0.977977	2.18411	-4.19538									NSD1	GSE68611_1_ctrl_HEK 293_ctrl
3	3	293.221		0.0272865	0.987588	25.4026	-9.57631									NSD2	GSE68611_1_ctrl_HEK 293_ctrl
3	3	148.057		0.142831	0.989003	4.85293	-9.56983									NSD3	GSE68611_1_ctrl_HEK 293_ctrl
3	3	9.7302		-0.0676312	0.959613		-3.05903									NSG1	GSE68611_1_ctrl_HEK 293_ctrl
3	3	22.4408		-0.0166848	0.983486		-8.12794									NSMAF	GSE68611_1_ctrl_HEK 293_ctrl
3	3	21.4766		0.0233813	0.984639	29.6454	-8.32129									NSMCE2	GSE68611_1_ctrl_HEK 293_ctrl
3	3	28.7523		0.395685	1.04643	1.75177	0.86131									NSMCE3	GSE68611_1_ctrl_HEK 293_ctrl
3	3	24.194		0.286811	1.01576	2.41674	-6.42281									NSUN3	GSE68611_1_ctrl_HEK 293_ctrl
3	3	37.2553		-0.0138076	0.966831		-3.92634									NT5C2	GSE68611_1_ctrl_HEK 293_ctrl
3	3	44.0927		0.0488772	0.965679	14.1814	-3.34083									NT5DC1	GSE68611_1_ctrl_HEK 293_ctrl
3	3	44.0051		-0.0261126	0.97941		-6.85995									NT5DC3	GSE68611_1_ctrl_HEK 293_ctrl
3	3	0.350638		0.649266	0.936625	1.06759	4.77573									NTF3	GSE68611_1_ctrl_HEK 293_ctrl
3	3	0.262978		0.790318	0.97434	0.877048	0.595744									NTM	GSE68611_1_ctrl_HEK 293_ctrl
3	3	35.2391		0.0139078	0.987996	49.8386	-9.85801									NTMT1	GSE68611_1_ctrl_HEK 293_ctrl
3	3	9.46722		0.157892	1.01013	4.39002	-9.96348									NTN4	GSE68611_1_ctrl_HEK 293_ctrl
3	3	5.17191		0.0463477	1.01053	14.9554	-10.4448									NTNG2	GSE68611_1_ctrl_HEK 293_ctrl
3	3	1.66553		0.232988	1.01171	2.97504	-8.58309									NTRK2	GSE68611_1_ctrl_HEK 293_ctrl
3	3	0.350638		0.217845	0.90555	3.18183	3.83689									NTSR1	GSE68611_1_ctrl_HEK 293_ctrl
3	3	40.0604		0.341656	1.01956	2.02879	-4.73068									NUAK1	GSE68611_1_ctrl_HEK 293_ctrl
3	3	1.49021		0.982348	0.995427	0.705602	-7.94634									NUAK2	GSE68611_1_ctrl_HEK 293_ctrl
3	3	105.104		-0.0187644	0.968528		-4.27072									NUB1	GSE68611_1_ctrl_HEK 293_ctrl
3	3	17.4442		0.108237	1.02543	6.40397	-4.76513									NUBP1	GSE68611_1_ctrl_HEK 293_ctrl
3	3	27.4374		-0.0468329	0.97826		-6.65518									NUBPL	GSE68611_1_ctrl_HEK 293_ctrl
3	3	1390.89		0.0185728	0.969204	37.3205	-4.17705									NUCKS1	GSE68611_1_ctrl_HEK 293_ctrl
3	3	38.1319		0.0303298	0.992788	22.8537	-12.8153									NUDCD1	GSE68611_1_ctrl_HEK 293_ctrl
3	3	140.869		0.0587716	1.0011	11.7939	-23.9131									NUDCD3	GSE68611_1_ctrl_HEK 293_ctrl
3	3	10.3438		0.0763093	1.02226	9.08339	-5.76849									NUDT10	GSE68611_1_ctrl_HEK 293_ctrl
3	3	20.6876		0.0548159	1.0145	12.645	-8.47526									NUDT11	GSE68611_1_ctrl_HEK 293_ctrl
3	3	55.5761		0.0876821	0.988183	7.90523	-9.49483									NUDT12	GSE68611_1_ctrl_HEK 293_ctrl
3	3	120.269		0.148615	1.02434	4.66404	-4.76519									NUDT19	GSE68611_1_ctrl_HEK 293_ctrl
3	3	320.571		-0.0113487	0.957285		-2.39404									NUDT21	GSE68611_1_ctrl_HEK 293_ctrl
3	3	44.4434		0.183564	1.00505	3.77604	-13.9699									NUDT4	GSE68611_1_ctrl_HEK 293_ctrl
3	3	3.33106		0.154451	1.02445	4.48781	-4.70042									NUDT6	GSE68611_1_ctrl_HEK 293_ctrl
3	3	29.1906		0.169892	1.01685	4.07994	-6.82923									NUFIP1	GSE68611_1_ctrl_HEK 293_ctrl
3	3	282.527		0.34815	0.983839	1.99095	-5.82663									NUFIP2	GSE68611_1_ctrl_HEK 293_ctrl
3	3	115.185		0.0394608	1.01209	17.5654	-9.65786									NUMA1	GSE68611_1_ctrl_HEK 293_ctrl
3	3	320.132		0.026171	0.990346	26.4853	-11.0907									NUP133	GSE68611_1_ctrl_HEK 293_ctrl
3	3	332.054		0.418143	1.01777	1.65768	-4.72898									NUP153	GSE68611_1_ctrl_HEK 293_ctrl
3	3	279.195		0.0897519	0.967792	7.72292	-3.46545									NUP155	GSE68611_1_ctrl_HEK 293_ctrl
3	3	146.654		0.0913282	0.981688	7.58963	-6.84356									NUP160	GSE68611_1_ctrl_HEK 293_ctrl
3	3	311.016		-0.0354219	0.95837		-2.69064									NUP188	GSE68611_1_ctrl_HEK 293_ctrl
3	3	482.039		0.0451575	0.973957	15.3495	-5.01991									NUP205	GSE68611_1_ctrl_HEK 293_ctrl
3	3	345.203		-0.0438987	0.965307		-3.83386									NUP210	GSE68611_1_ctrl_HEK 293_ctrl
3	3	138.94		0.154274	0.976674	4.49297	-4.98287									NUP214	GSE68611_1_ctrl_HEK 293_ctrl
3	3	24.1064		0.141323	0.996669	4.9047	-16.7452									NUP35	GSE68611_1_ctrl_HEK 293_ctrl
3	3	176.634		0.393458	0.999501	1.76168	-26.3516									NUP50	GSE68611_1_ctrl_HEK 293_ctrl
3	3	70.4782		0.168405	1.01664	4.11595	-6.91571									NUP54	GSE68611_1_ctrl_HEK 293_ctrl
3	3	150.511		0.0676102	1.00053	10.2521	-28.2642									NUP58	GSE68611_1_ctrl_HEK 293_ctrl
3	3	143.06		0.35528	1.03211	1.95099	-1.65446									NUP62	GSE68611_1_ctrl_HEK 293_ctrl
3	3	24.983		-0.0627308	0.957056		-2.66263									NUP62CL	GSE68611_1_ctrl_HEK 293_ctrl
3	3	159.803		-0.0100822	0.99293		-13.1782									NUP93	GSE68611_1_ctrl_HEK 293_ctrl
3	3	209.506		0.156035	0.992887	4.44224	-12.0972									NUP98	GSE68611_1_ctrl_HEK 293_ctrl
3	3	97.6527		0.0970243	1.0121	7.14406	-9.29142									NUS1	GSE68611_1_ctrl_HEK 293_ctrl
3	3	1.05191		0.10993	0.976492	6.30536	-5.22555									NUTM2B	GSE68611_1_ctrl_HEK 293_ctrl
3	3	2.62978		0.1677	0.951778	4.13325	-0.536185									NUTM2D	GSE68611_1_ctrl_HEK 293_ctrl
3	3	105.717		0.0715842	0.992115	9.68296	-12.0238									NVL	GSE68611_1_ctrl_HEK 293_ctrl
3	3	99.4935		0.0646644	1.00393	10.7191	-16.2505									NXF1	GSE68611_1_ctrl_HEK 293_ctrl
3	3	63.4655		-0.0155055	0.968889		-4.32068									NXN	GSE68611_1_ctrl_HEK 293_ctrl
3	3	50.7548		0.108775	0.986233	6.3723	-8.44355									NXPE3	GSE68611_1_ctrl_HEK 293_ctrl
3	3	1.13957		0.360982	0.974845	1.92017	-3.07682									NXPH2	GSE68611_1_ctrl_HEK 293_ctrl
3	3	22.7915		0.49121	1.06826	1.4111	3.91538									NXT1	GSE68611_1_ctrl_HEK 293_ctrl
3	3	0.964254		0.218195	1.0283	3.17673	-3.39232									NYAP1	GSE68611_1_ctrl_HEK 293_ctrl
3	3	21.8272		0.088912	0.963118	7.79588	-2.6578									NYNRIN	GSE68611_1_ctrl_HEK 293_ctrl
3	3	25.3336		0.0436302	0.989514	15.8869	-10.4879									OARD1	GSE68611_1_ctrl_HEK 293_ctrl
3	3	1.66553		-0.0140535	0.973457		-5.26477									OAZ3	GSE68611_1_ctrl_HEK 293_ctrl
3	3	27.2621		0.613665	1.01752	1.12952	-3.24071									OBI1	GSE68611_1_ctrl_HEK 293_ctrl
3	3	2.8051		-0.090787	0.889071		2.87171									OCA2	GSE68611_1_ctrl_HEK 293_ctrl
3	3	33.3106		0.040887	0.967024	16.9527	-3.6301									OCLN	GSE68611_1_ctrl_HEK 293_ctrl
3	3	128.772		-0.0409012	0.967618		-4.23007									OCRL	GSE68611_1_ctrl_HEK 293_ctrl
3	3	87.9225		-0.0761859	0.961131		-3.33778									ODF2	GSE68611_1_ctrl_HEK 293_ctrl
3	3	33.0476		0.00186366	0.988384	371.927	-10.128									ODF2L	GSE68611_1_ctrl_HEK 293_ctrl
3	3	0.0876595		-0.416385	0.813198		4.37497									ODF4	GSE68611_1_ctrl_HEK 293_ctrl
3	3	35.3268		0.0184654	1.00251	37.5376	-19.2252									ODR4	GSE68611_1_ctrl_HEK 293_ctrl
3	3	267.449		-0.00489639	0.969341		-4.34533									OGA	GSE68611_1_ctrl_HEK 293_ctrl
3	3	105.367		-0.0289251	0.983485		-8.19966									OGDH	GSE68611_1_ctrl_HEK 293_ctrl
3	3	104.139		0.0297175	1.00257	23.3245	-19.0017									OGFOD1	GSE68611_1_ctrl_HEK 293_ctrl
3	3	2.62978		0.500512	0.962692	1.38488	0.365025									OGFOD2	GSE68611_1_ctrl_HEK 293_ctrl
3	3	70.1276		0.00387759	0.970211	178.757	-4.46536									OGFRL1	GSE68611_1_ctrl_HEK 293_ctrl
3	3	436.457														OGT	GSE68611_1_ctrl_HEK 293_ctrl
3	3	0.175319		-0.602799	0.543494		8.99561									OLAH	GSE68611_1_ctrl_HEK 293_ctrl
3	3	2.89276		0.190869	1.00341	3.63152	-16.2776									OLFML2B	GSE68611_1_ctrl_HEK 293_ctrl
3	3	5.43489		0.605506	1.02536	1.14474	-1.09002									OLIG2	GSE68611_1_ctrl_HEK 293_ctrl
3	3	1.13957		-0.0621276	0.97375		-5.61242									ONECUT1	GSE68611_1_ctrl_HEK 293_ctrl
3	3	52.0697		0.285738	0.971122	2.42582	-2.79731									ONECUT2	GSE68611_1_ctrl_HEK 293_ctrl
3	3	132.979		0.00338885	0.968583	204.538	-4.1491									OPA1	GSE68611_1_ctrl_HEK 293_ctrl
3	3	16.3047		0.254665	0.968204	2.7218	-2.43987									OPHN1	GSE68611_1_ctrl_HEK 293_ctrl
3	3	0.175319		-0.316651	0.68933		7.87959									OPN3	GSE68611_1_ctrl_HEK 293_ctrl
3	3	1.22723		-0.215471	0.836971		4.5101									OPRD1	GSE68611_1_ctrl_HEK 293_ctrl
3	3	0.175319		-0.602799	0.543494		8.99561									OPRL1	GSE68611_1_ctrl_HEK 293_ctrl
3	3	0.350638		-0.206995	0.655722		9.03899									OR2A7	GSE68611_1_ctrl_HEK 293_ctrl
3	3	0.0876595		-0.416385	0.813198		4.37497									OR7C1	GSE68611_1_ctrl_HEK 293_ctrl
3	3	13.7625		0.377935	1.04705	1.83404	0.806781									ORAI1	GSE68611_1_ctrl_HEK 293_ctrl
3	3	68.1991		0.0684757	0.997028	10.1225	-17.8971									ORC2	GSE68611_1_ctrl_HEK 293_ctrl
3	3	103.088		0.00410172	0.974073	168.989	-5.29701									ORC3	GSE68611_1_ctrl_HEK 293_ctrl
3	3	54.6119		0.140189	0.995635	4.94439	-15.1309									ORC4	GSE68611_1_ctrl_HEK 293_ctrl
3	3	58.3812		0.267037	1.0146	2.59569	-7.02417									ORC5	GSE68611_1_ctrl_HEK 293_ctrl
3	3	46.6348		0.101959	1.02092	6.79826	-5.97778									ORMDL1	GSE68611_1_ctrl_HEK 293_ctrl
3	3	84.1531		0.173553	1.01347	3.99386	-8.15045									OSBP	GSE68611_1_ctrl_HEK 293_ctrl
3	3	9.20425		0.155842	1.04107	4.44774	-1.57828									OSBP2	GSE68611_1_ctrl_HEK 293_ctrl
3	3	41.5506		0.143974	0.99743	4.81439	-18.2842									OSBPL11	GSE68611_1_ctrl_HEK 293_ctrl
3	3	56.1897		0.0602458	0.971086	11.5053	-4.29868									OSBPL3	GSE68611_1_ctrl_HEK 293_ctrl
3	3	40.3234		0.162777	0.991885	4.25827	-11.2615									OSBPL6	GSE68611_1_ctrl_HEK 293_ctrl
3	3	142.008		0.0838182	0.935898	8.26965	0.62641									OSBPL8	GSE68611_1_ctrl_HEK 293_ctrl
3	3	148.232		-0.0152584	0.991609		-12.1818									OSBPL9	GSE68611_1_ctrl_HEK 293_ctrl
3	3	44.794		0.468237	1.01708	1.48034	-4.57875									OSER1	GSE68611_1_ctrl_HEK 293_ctrl
3	3	12.36		0.0567912	1.00001	12.2052	-50.118									OSGEPL1	GSE68611_1_ctrl_HEK 293_ctrl
3	3	0.525957		0.0138679	0.945633	49.9822	-0.79525									OSGIN1	GSE68611_1_ctrl_HEK 293_ctrl
3	3	22.3532		0.335771	1.02787	2.06434	-2.64861									OSGIN2	GSE68611_1_ctrl_HEK 293_ctrl
3	3	5.78553		-0.0616345	0.968853		-4.58329									OSMR	GSE68611_1_ctrl_HEK 293_ctrl
3	3	2.01617		1.17532	1.00509	0.589751	-5.37638									OSR1	GSE68611_1_ctrl_HEK 293_ctrl
3	3	6.9251		0.755165	1.01686	0.917875	-2.24019									OSR2	GSE68611_1_ctrl_HEK 293_ctrl
3	3	14.5515		-0.0530745	0.966994		-4.18613									OSTF1	GSE68611_1_ctrl_HEK 293_ctrl
3	3	53.3846		-0.107624	0.955305		-2.67685									OSTM1	GSE68611_1_ctrl_HEK 293_ctrl
3	3	1.66553		0.013257	0.965529	52.2855	-3.53279									OSTN	GSE68611_1_ctrl_HEK 293_ctrl
3	3	0.175319		0.447167	0.961238	1.55009	0.173659									OTOF	GSE68611_1_ctrl_HEK 293_ctrl
3	3	0.525957		0.321111	1.02786	2.15859	-2.75832									OTP	GSE68611_1_ctrl_HEK 293_ctrl
3	3	8.59063		0.30866	1.00893	2.24567	-9.67704									OTUB2	GSE68611_1_ctrl_HEK 293_ctrl
3	3	13.8502		0.78169	0.994475	0.886729	-8.69609									OTUD1	GSE68611_1_ctrl_HEK 293_ctrl
3	3	88.1854		0.0651451	0.97824	10.64	-5.97368									OTUD3	GSE68611_1_ctrl_HEK 293_ctrl
3	3	95.2859		0.278931	0.981471	2.48501	-5.50829									OTUD4	GSE68611_1_ctrl_HEK 293_ctrl
3	3	33.3983		-0.0257762	0.971126		-4.82917									OTUD6B	GSE68611_1_ctrl_HEK 293_ctrl
3	3	7.97701		0.300431	0.9928	2.30718	-11.0258									OTUD7A	GSE68611_1_ctrl_HEK 293_ctrl
3	3	49.6153		0.468484	1.02418	1.47955	-2.49222									OTUD7B	GSE68611_1_ctrl_HEK 293_ctrl
3	3	66.5335		0.226929	0.993323	3.05446	-11.9968									OTULIN	GSE68611_1_ctrl_HEK 293_ctrl
3	3	35.7651		0.0904846	1.02597	7.66039	-4.75162									OTULINL	GSE68611_1_ctrl_HEK 293_ctrl
3	3	2.8051		1.56059	1.0006	0.444157	-14.0574									OTX1	GSE68611_1_ctrl_HEK 293_ctrl
3	3	0.350638		1.07817	0.984963	0.642891	0.141049									OVOL2	GSE68611_1_ctrl_HEK 293_ctrl
3	3	1.05191		-0.386232	0.683545		7.67043									OXCT2	GSE68611_1_ctrl_HEK 293_ctrl
3	3	1.40255		1.22741	1.00215	0.564722	-9.99296									OXGR1	GSE68611_1_ctrl_HEK 293_ctrl
3	3	30.2425		0.0962589	0.997681	7.20086	-19.2103									OXNAD1	GSE68611_1_ctrl_HEK 293_ctrl
3	3	52.5957		0.065866	1.0004	10.5236	-29.9464									OXR1	GSE68611_1_ctrl_HEK 293_ctrl
3	3	13.1489		0.376578	1.04877	1.84065	1.01259									OXSM	GSE68611_1_ctrl_HEK 293_ctrl
3	3	81.7863		0.0644868	1.00227	10.7487	-19.5396									OXSR1	GSE68611_1_ctrl_HEK 293_ctrl
3	3	6.39914		0.059303	0.913036	11.6882	2.3024									OXTR	GSE68611_1_ctrl_HEK 293_ctrl
3	3	2.62978		0.451606	1.02304	1.53485	-2.91187									P2RX5-TAX1BP3	GSE68611_1_ctrl_HEK 293_ctrl
3	3	30.5932		0.344433	0.989902	2.01243	-8.67546									P2RY1	GSE68611_1_ctrl_HEK 293_ctrl
3	3	0.438297		1.32344	0.991149	0.523746	-0.503751									P2RY2	GSE68611_1_ctrl_HEK 293_ctrl
3	3	0.613616		0.0152276	0.907146	45.5192	2.42463									P4HA3	GSE68611_1_ctrl_HEK 293_ctrl
3	3	310.928		-0.0337389	0.985218		-8.89337									PA2G4	GSE68611_1_ctrl_HEK 293_ctrl
3	3	516.577		0.000337683	0.990364	2052.66	-11.2583									PABPC1	GSE68611_1_ctrl_HEK 293_ctrl
3	3	0.613616		0.105528	0.937557	6.56839	0.607446									PABPC3	GSE68611_1_ctrl_HEK 293_ctrl
3	3	298.042		0.0114608	0.986496	60.4798	-9.16637									PABPC4	GSE68611_1_ctrl_HEK 293_ctrl
3	3	8.23999		0.565228	0.981698	1.22631	-3.38284									PABPC4L	GSE68611_1_ctrl_HEK 293_ctrl
3	3	23.7557		0.084839	0.993789	8.17015	-13.3721									PACRGL	GSE68611_1_ctrl_HEK 293_ctrl
3	3	4.20766		0.0351087	0.979944	19.7429	-6.64919									PACSIN1	GSE68611_1_ctrl_HEK 293_ctrl
3	3	0.0876595		0.012327	0.999694	56.23	-31.884									PADI1	GSE68611_1_ctrl_HEK 293_ctrl
3	3	178.212		0.194864	0.997705	3.55709	-18.6226									PAFAH1B1	GSE68611_1_ctrl_HEK 293_ctrl
3	3	122.197		0.135777	1.02165	5.10504	-5.55325									PAFAH1B2	GSE68611_1_ctrl_HEK 293_ctrl
3	3	16.217		0.372656	1.01611	1.86002	-5.66142									PAFAH2	GSE68611_1_ctrl_HEK 293_ctrl
3	3	26.9115		0.269887	0.98431	2.56829	-6.57053									PAG1	GSE68611_1_ctrl_HEK 293_ctrl
3	3	91.5165		0.047852	1.01162	14.4852	-9.84774									PAIP1	GSE68611_1_ctrl_HEK 293_ctrl
3	3	18.8468		-0.0154969	0.978053		-6.41409									PAIP2B	GSE68611_1_ctrl_HEK 293_ctrl
3	3	75.2995		0.020169	0.994643	34.3669	-14.6612									PAK1	GSE68611_1_ctrl_HEK 293_ctrl
3	3	57.2416		0.097471	1.0295	7.11131	-3.94411									PAK1IP1	GSE68611_1_ctrl_HEK 293_ctrl
3	3	121.584		0.0415953	0.975167	16.6641	-5.32744									PAK2	GSE68611_1_ctrl_HEK 293_ctrl
3	3	1.05191		0.0184892	0.838269	37.4893	5.77379									PAK3	GSE68611_1_ctrl_HEK 293_ctrl
3	3	36.3787		0.618757	1.01593	1.12023	-3.76729									PALB2	GSE68611_1_ctrl_HEK 293_ctrl
3	3	62.2382		0.103468	0.995653	6.69917	-15.3945									PALLD	GSE68611_1_ctrl_HEK 293_ctrl
3	3	71.2672		0.246265	0.996723	2.81464	-16.1326									PALM2AKAP2	GSE68611_1_ctrl_HEK 293_ctrl
3	3	4.12		0.0880829	1.02295	7.86926	-5.5095									PALM3	GSE68611_1_ctrl_HEK 293_ctrl
3	3	82.7506		-0.108699	0.956355		-2.82555									PAM	GSE68611_1_ctrl_HEK 293_ctrl
3	3	50.2289		0.208577	0.976164	3.32322	-4.48781									PAN3	GSE68611_1_ctrl_HEK 293_ctrl
3	3	29.9795		0.219949	0.98674	3.1514	-7.92881									PANK1	GSE68611_1_ctrl_HEK 293_ctrl
3	3	204.86		0.189437	0.98757	3.65899	-8.52463									PANK3	GSE68611_1_ctrl_HEK 293_ctrl
3	3	58.6442		0.176967	1.01876	3.91682	-6.1373									PANK4	GSE68611_1_ctrl_HEK 293_ctrl
3	3	1.40255		-0.0312553	0.777226		7.39797									PANO1	GSE68611_1_ctrl_HEK 293_ctrl
3	3	21.8272		0.395975	0.999108	1.75048	-22.8525									PANX1	GSE68611_1_ctrl_HEK 293_ctrl
3	3	422.782		0.00360209	0.969427	192.429	-4.31109									PAPOLA	GSE68611_1_ctrl_HEK 293_ctrl
3	3	25.5966		0.54092	1.00313	1.28142	-14.1716									PAPOLG	GSE68611_1_ctrl_HEK 293_ctrl
3	3	0.262978		0.790318	0.97434	0.877048	0.595744									PAPPA2	GSE68611_1_ctrl_HEK 293_ctrl
3	3	66.2706		-0.0574096	0.976812		-6.32954									PAPSS1	GSE68611_1_ctrl_HEK 293_ctrl
3	3	29.9795		0.0161783	0.972257	42.8444	-4.81796									PAPSS2	GSE68611_1_ctrl_HEK 293_ctrl
3	3	61.0987		-0.0788191	0.971868		-5.29245									PAQR3	GSE68611_1_ctrl_HEK 293_ctrl
3	3	24.2817		0.0355276	0.986042	19.5101	-8.82163									PAQR5	GSE68611_1_ctrl_HEK 293_ctrl
3	3	2.36681		0.469984	1.04682	1.47483	1.48496									PAQR9	GSE68611_1_ctrl_HEK 293_ctrl
3	3	83.8901		0.0837352	1.01704	8.27785	-7.32502									PARD3	GSE68611_1_ctrl_HEK 293_ctrl
3	3	13.1489		0.101205	0.961221	6.84893	-2.27846									PARD3B	GSE68611_1_ctrl_HEK 293_ctrl
3	3	8.23999		0.776022	0.989428	0.893206	-4.8544									PARD6B	GSE68611_1_ctrl_HEK 293_ctrl
3	3	15.5157		0.11122	1.01517	6.23224	-7.84553									PARD6G	GSE68611_1_ctrl_HEK 293_ctrl
3	3	78.1923		0.0531465	0.974627	13.0422	-5.12671									PARG	GSE68611_1_ctrl_HEK 293_ctrl
3	3	93.6203		-0.0212515	0.987439		-9.79656									PARN	GSE68611_1_ctrl_HEK 293_ctrl
3	3	13.9379		0.0468377	0.980161	14.7989	-6.64212									PARP11	GSE68611_1_ctrl_HEK 293_ctrl
3	3	15.954		0.0500354	0.96728	13.8531	-3.62024									PARP12	GSE68611_1_ctrl_HEK 293_ctrl
3	3	19.1098		0.00886497	0.93838	78.1895	-0.0740619									PARP14	GSE68611_1_ctrl_HEK 293_ctrl
3	3	111.591		-0.0223658	0.961955		-3.15415									PARP4	GSE68611_1_ctrl_HEK 293_ctrl
3	3	29.2783		0.195785	1.04151	3.54035	-1.24698									PARP8	GSE68611_1_ctrl_HEK 293_ctrl
3	3	12.2723		0.0310456	0.99179	22.3268	-12.033									PARP9	GSE68611_1_ctrl_HEK 293_ctrl
3	3	49.0893		0.0204061	0.978993	33.9677	-6.46118									PARPBP	GSE68611_1_ctrl_HEK 293_ctrl
3	3	11.0451		0.710434	1.02619	0.975667	0.0046944									PARS2	GSE68611_1_ctrl_HEK 293_ctrl
3	3	43.9174		0.0797726	0.980387	8.68904	-6.50502									PATJ	GSE68611_1_ctrl_HEK 293_ctrl
3	3	71.0918		0.065968	0.993124	10.5073	-12.8811									PATL1	GSE68611_1_ctrl_HEK 293_ctrl
3	3	0.262978		0.790318	0.97434	0.877048	0.595744									PATL2	GSE68611_1_ctrl_HEK 293_ctrl
3	3	37.08		0.339881	1.04827	2.03938	0.678088									PATZ1	GSE68611_1_ctrl_HEK 293_ctrl
3	3	129.736		0.0397039	0.983917	17.4579	-7.94548									PAWR	GSE68611_1_ctrl_HEK 293_ctrl
3	3	13.5872		0.269489	0.998184	2.57208	-19.5125									PAX3	GSE68611_1_ctrl_HEK 293_ctrl
3	3	0.964254		0.204066	1.05245	3.39668	0.213531									PAX5	GSE68611_1_ctrl_HEK 293_ctrl
3	3	27.7004		0.29501	1.00873	2.34957	-9.90941									PAX6	GSE68611_1_ctrl_HEK 293_ctrl
3	3	8.23999		0.281554	1.02503	2.46186	-3.68406									PAX9	GSE68611_1_ctrl_HEK 293_ctrl
3	3	124.652		0.00305456	0.977218	226.922	-6.07921									PAXBP1	GSE68611_1_ctrl_HEK 293_ctrl
3	3	59.6961		0.143255	1.03972	4.83856	-1.86195									PAXIP1	GSE68611_1_ctrl_HEK 293_ctrl
3	3	19.6357		0.140344	1.02603	4.9389	-4.4166									PBDC1	GSE68611_1_ctrl_HEK 293_ctrl
3	3	133.067		0.034425	0.954992	20.135	-1.80346									PBRM1	GSE68611_1_ctrl_HEK 293_ctrl
3	3	107.383		0.092126	0.989855	7.5239	-10.3821									PBX1	GSE68611_1_ctrl_HEK 293_ctrl
3	3	99.1429		0.0349526	1.00582	19.831	-14.0696									PBX2	GSE68611_1_ctrl_HEK 293_ctrl
3	3	33.3983		0.225625	1.03206	3.07212	-2.59268									PBX3	GSE68611_1_ctrl_HEK 293_ctrl
3	3	19.2851		0.0130379	0.973132	53.1642	-5.02934									PBXIP1	GSE68611_1_ctrl_HEK 293_ctrl
3	3	20.5123		-0.135446	0.920492		0.625683									PC	GSE68611_1_ctrl_HEK 293_ctrl
3	3	1.92851		0.0712854	0.930658	9.72355	1.01878									PCBP3	GSE68611_1_ctrl_HEK 293_ctrl
3	3	7.01276		0.442609	1.02931	1.56605	-1.53815									PCDH1	GSE68611_1_ctrl_HEK 293_ctrl
3	3	0.262978		-0.251911	0.662971		8.68303									PCDH15	GSE68611_1_ctrl_HEK 293_ctrl
3	3	4.64595		0.825114	0.990569	0.840063	-5.09187									PCDH18	GSE68611_1_ctrl_HEK 293_ctrl
3	3	73.634		0.13772	0.993063	5.03301	-12.3681									PCDH19	GSE68611_1_ctrl_HEK 293_ctrl
3	3	85.9063		0.251586	1.01167	2.75511	-8.47648									PCDH7	GSE68611_1_ctrl_HEK 293_ctrl
3	3	63.8161		0.377507	1.00461	1.83612	-13.1386									PCDH9	GSE68611_1_ctrl_HEK 293_ctrl
3	3	0.0876595		0.012327	0.999694	56.23	-31.884									PCDHA12	GSE68611_1_ctrl_HEK 293_ctrl
3	3	0.0876595		-0.416385	0.813198		4.37497									PCDHB12	GSE68611_1_ctrl_HEK 293_ctrl
3	3	0.262978		0.0158481	0.891788	43.737	3.3467									PCDHB13	GSE68611_1_ctrl_HEK 293_ctrl
3	3	0.350638		0.345201	1.00907	2.00795	-9.31398									PCDHB14	GSE68611_1_ctrl_HEK 293_ctrl
3	3	0.262978		-0.144515	0.941569		-1.27173									PCDHB15	GSE68611_1_ctrl_HEK 293_ctrl
3	3	0.525957		0.0158481	0.891788	43.737	3.3467									PCDHB2	GSE68611_1_ctrl_HEK 293_ctrl
3	3	0.0876595		-1.04096	0.478514		8.55627									PCDHGA10	GSE68611_1_ctrl_HEK 293_ctrl
3	3	6.57446		-0.0010283	0.907517		2.30258									PCDHGA11	GSE68611_1_ctrl_HEK 293_ctrl
3	3	0.262978		-0.251911	0.662971		8.68303									PCDHGA4	GSE68611_1_ctrl_HEK 293_ctrl
3	3	0.525957		0.779181	0.938916	0.889584	5.6986									PCDHGA5	GSE68611_1_ctrl_HEK 293_ctrl
3	3	1.31489		0.347	0.986167	1.99754	-6.76824									PCDHGA9	GSE68611_1_ctrl_HEK 293_ctrl
3	3	0.525957		-0.0870035	0.851923		4.6261									PCDHGB1	GSE68611_1_ctrl_HEK 293_ctrl
3	3	0.525957		0.245239	0.962666	2.82642	-1.54243									PCDHGB2	GSE68611_1_ctrl_HEK 293_ctrl
3	3	0.350638		0.534824	1.03859	1.29603	0.843679									PCDHGB3	GSE68611_1_ctrl_HEK 293_ctrl
3	3	6.4868		-0.00857625	0.939225		-0.261622									PCDHGB5	GSE68611_1_ctrl_HEK 293_ctrl
3	3	1.66553		0.0927598	1.02428	7.47249	-5.14132									PCDHGB6	GSE68611_1_ctrl_HEK 293_ctrl
3	3	11.4834		0.052028	0.999954	13.3226	-43.0074									PCDHGC3	GSE68611_1_ctrl_HEK 293_ctrl
3	3	0.175319		0.012327	0.999694	56.23	-31.884									PCDHGC5	GSE68611_1_ctrl_HEK 293_ctrl
3	3	0.0876595		0.012327	0.999694	56.23	-31.884									PCED1B	GSE68611_1_ctrl_HEK 293_ctrl
3	3	85.6433		0.551335	1.00538	1.25722	-10.843									PCF11	GSE68611_1_ctrl_HEK 293_ctrl
3	3	10.7821		0.588457	0.999616	1.17791	-26.3717									PCGF1	GSE68611_1_ctrl_HEK 293_ctrl
3	3	54.6119		0.136739	0.985171	5.06912	-7.81607									PCGF3	GSE68611_1_ctrl_HEK 293_ctrl
3	3	89.9386		-0.00214863	0.986547		-9.27096									PCGF5	GSE68611_1_ctrl_HEK 293_ctrl
3	3	71.2672		0.116663	0.976735	5.94147	-5.24448									PCGF6	GSE68611_1_ctrl_HEK 293_ctrl
3	3	100.282		0.0390318	0.997194	17.7585	-18.4248									PCID2	GSE68611_1_ctrl_HEK 293_ctrl
3	3	1.49021		1.09766	0.993141	0.631474	-4.37251									PCK1	GSE68611_1_ctrl_HEK 293_ctrl
3	3	25.9472		0.358116	0.958176	1.93554	-0.0476542									PCLO	GSE68611_1_ctrl_HEK 293_ctrl
3	3	227.126		0.0199043	0.985771	34.824	-8.80159									PCM1	GSE68611_1_ctrl_HEK 293_ctrl
3	3	21.4766		0.0474719	0.944868	14.6012	-0.505601									PCMTD1	GSE68611_1_ctrl_HEK 293_ctrl
3	3	101.685		0.0210963	0.988191	32.8563	-9.91279									PCMTD2	GSE68611_1_ctrl_HEK 293_ctrl
3	3	484.845		0.011415	1.00005	60.7225	-43.2182									PCNA	GSE68611_1_ctrl_HEK 293_ctrl
3	3	236.856		-0.0474167	0.971702		-5.07688									PCNT	GSE68611_1_ctrl_HEK 293_ctrl
3	3	93.182		0.214131	0.959429	3.23702	-1.25874									PCNX1	GSE68611_1_ctrl_HEK 293_ctrl
3	3	60.0467		0.0823506	0.954689	8.41703	-1.46442									PCNX2	GSE68611_1_ctrl_HEK 293_ctrl
3	3	52.1574		0.138676	0.977034	4.99834	-5.17889									PCNX4	GSE68611_1_ctrl_HEK 293_ctrl
3	3	0.175319		0.012327	0.999694	56.23	-31.884									PCSK1	GSE68611_1_ctrl_HEK 293_ctrl
3	3	0.262978		0.0221888	0.785272	31.2386	7.49697									PCSK2	GSE68611_1_ctrl_HEK 293_ctrl
3	3	19.1098		0.114164	0.959446	6.07153	-1.92664									PCSK5	GSE68611_1_ctrl_HEK 293_ctrl
3	3	78.0169		-0.0430146	0.97995		-7.11839									PCSK6	GSE68611_1_ctrl_HEK 293_ctrl
3	3	60.0467		0.1075	0.994286	6.44785	-13.7282									PCYT1A	GSE68611_1_ctrl_HEK 293_ctrl
3	3	28.1387		-0.0380691	0.979353		-6.91365									PCYT2	GSE68611_1_ctrl_HEK 293_ctrl
3	3	42.3395		0.0582177	1.01416	11.9061	-8.5941									PDCD10	GSE68611_1_ctrl_HEK 293_ctrl
3	3	270.692		0.0410079	0.988083	16.9028	-9.73635									PDCD11	GSE68611_1_ctrl_HEK 293_ctrl
3	3	131.226		-0.00793314	0.98192		-7.53212									PDCD4	GSE68611_1_ctrl_HEK 293_ctrl
3	3	16.9183		0.033712	0.959416	20.5608	-2.42866									PDCD6	GSE68611_1_ctrl_HEK 293_ctrl
3	3	173.653		0.0163234	0.978873	42.4633	-6.45173									PDCD6IP	GSE68611_1_ctrl_HEK 293_ctrl
3	3	28.4017		0.361209	1.02153	1.91896	-4.00924									PDCD7	GSE68611_1_ctrl_HEK 293_ctrl
3	3	39.5344		0.108763	0.989558	6.37303	-10.1022									PDCL	GSE68611_1_ctrl_HEK 293_ctrl
3	3	42.7778		0.20607	0.953378	3.36365	-0.479718									PDE10A	GSE68611_1_ctrl_HEK 293_ctrl
3	3	1.66553		-0.157816	0.863883		3.73056									PDE11A	GSE68611_1_ctrl_HEK 293_ctrl
3	3	68.2867		0.252131	0.999064	2.74916	-23.6101									PDE12	GSE68611_1_ctrl_HEK 293_ctrl
3	3	1.05191		0.497322	0.949451	1.39376	2.16198									PDE1A	GSE68611_1_ctrl_HEK 293_ctrl
3	3	37.3429		0.142927	0.9568	4.84965	-1.36001									PDE3B	GSE68611_1_ctrl_HEK 293_ctrl
3	3	14.5515		0.206335	1.01117	3.35934	-9.05256									PDE4A	GSE68611_1_ctrl_HEK 293_ctrl
3	3	21.2136		0.604597	1.00003	1.14646	-41.3454									PDE4D	GSE68611_1_ctrl_HEK 293_ctrl
3	3	79.5072		0.10243	0.980243	6.76704	-6.31698									PDE4DIP	GSE68611_1_ctrl_HEK 293_ctrl
3	3	18.4085		0.186614	0.989012	3.71433	-9.28314									PDE5A	GSE68611_1_ctrl_HEK 293_ctrl
3	3	1.05191		0.290729	0.925696	2.38417	2.90884									PDE6C	GSE68611_1_ctrl_HEK 293_ctrl
3	3	31.6451		0.209855	0.991185	3.30298	-10.4473									PDE7A	GSE68611_1_ctrl_HEK 293_ctrl
3	3	0.438297		0.627036	0.967407	1.10543	0.596551									PDE7B	GSE68611_1_ctrl_HEK 293_ctrl
3	3	49.2646		0.0915536	0.974728	7.57095	-4.90919									PDE8A	GSE68611_1_ctrl_HEK 293_ctrl
3	3	9.81786		0.613419	0.999049	1.12997	-20.7235									PDGFA	GSE68611_1_ctrl_HEK 293_ctrl
3	3	0.438297		0.224521	1.05691	3.08723	0.843022									PDGFB	GSE68611_1_ctrl_HEK 293_ctrl
3	3	18.8468		0.119769	1.00398	5.78737	-15.8233									PDGFC	GSE68611_1_ctrl_HEK 293_ctrl
3	3	1.05191		0.0973535	1.02558	7.1199	-4.80001									PDGFD	GSE68611_1_ctrl_HEK 293_ctrl
3	3	1.84085		0.28319	0.930616	2.44764	2.44399									PDGFRA	GSE68611_1_ctrl_HEK 293_ctrl
3	3	273.761		-0.0299194	0.975775		-5.90682									PDIA4	GSE68611_1_ctrl_HEK 293_ctrl
3	3	12.7106		-0.00470845	0.991754		-12.2235									PDIA5	GSE68611_1_ctrl_HEK 293_ctrl
3	3	32.6093		0.843426	0.99677	0.821823	-11.3524									PDIK1L	GSE68611_1_ctrl_HEK 293_ctrl
3	3	22.2655		-0.0714074	0.955749		-2.53247									PDK2	GSE68611_1_ctrl_HEK 293_ctrl
3	3	127.545		0.0205732	0.977012	33.6917	-5.91945									PDK3	GSE68611_1_ctrl_HEK 293_ctrl
3	3	6.39914		0.537803	1.00269	1.28885	-15.1197									PDK4	GSE68611_1_ctrl_HEK 293_ctrl
3	3	96.0748		-0.0729303	0.973416		-5.59852									PDLIM1	GSE68611_1_ctrl_HEK 293_ctrl
3	3	88.8867		-0.0139703	0.970021		-4.53395									PDLIM5	GSE68611_1_ctrl_HEK 293_ctrl
3	3	10.6068		0.389616	1.00888	1.77905	-9.11252									PDP1	GSE68611_1_ctrl_HEK 293_ctrl
3	3	45.2323		0.438168	0.983977	1.58192	-5.19662									PDP2	GSE68611_1_ctrl_HEK 293_ctrl
3	3	54.0859		0.128862	0.99004	5.379	-10.2555									PDPK1	GSE68611_1_ctrl_HEK 293_ctrl
3	3	42.0766		0.0468316	1.01068	14.8009	-10.3573									PDPN	GSE68611_1_ctrl_HEK 293_ctrl
3	3	53.2093		0.123729	0.970287	5.60215	-3.73098									PDPR	GSE68611_1_ctrl_HEK 293_ctrl
3	3	46.5472		0.121525	1.02925	5.70375	-3.83926									PDRG1	GSE68611_1_ctrl_HEK 293_ctrl
3	3	214.152		0.0346146	0.969618	20.0247	-4.16016									PDS5A	GSE68611_1_ctrl_HEK 293_ctrl
3	3	59.6961		0.181061	0.984394	3.82826	-7.21546									PDS5B	GSE68611_1_ctrl_HEK 293_ctrl
3	3	2.36681		0.430651	1.03152	1.60953	-1.19608									PDX1	GSE68611_1_ctrl_HEK 293_ctrl
3	3	216.694		-0.0236601	0.981499		-7.4875									PDXDC1	GSE68611_1_ctrl_HEK 293_ctrl
3	3	105.542		0.0477432	1.01123	14.5182	-10.0504									PDXK	GSE68611_1_ctrl_HEK 293_ctrl
3	3	4.20766		0.315076	1.00299	2.19993	-16.187									PDZD2	GSE68611_1_ctrl_HEK 293_ctrl
3	3	85.731		0.231715	1.0152	2.99138	-7.02929									PDZD8	GSE68611_1_ctrl_HEK 293_ctrl
3	3	0.175319		-0.316651	0.68933		7.87959									PDZD9	GSE68611_1_ctrl_HEK 293_ctrl
3	3	13.8502		0.327671	1.06186	2.11537	2.07636									PDZRN3	GSE68611_1_ctrl_HEK 293_ctrl
3	3	57.0663		0.249114	0.996274	2.78245	-15.3426									PEAK1	GSE68611_1_ctrl_HEK 293_ctrl
3	3	0.438297		-0.136956	0.739849		7.72993									PEAR1	GSE68611_1_ctrl_HEK 293_ctrl
3	3	633.34		-0.00826627	0.956437		-2.25774									PEG10	GSE68611_1_ctrl_HEK 293_ctrl
3	3	23.0544		0.276629	1.03193	2.50569	-2.25957									PELI1	GSE68611_1_ctrl_HEK 293_ctrl
3	3	29.3659		0.435587	0.987709	1.5913	-6.80764									PELI2	GSE68611_1_ctrl_HEK 293_ctrl
3	3	9.20425		0.215309	0.98916	3.21931	-9.16966									PELI3	GSE68611_1_ctrl_HEK 293_ctrl
3	3	35.3268		0.568395	1.0273	1.21948	-0.957442									PELO	GSE68611_1_ctrl_HEK 293_ctrl
3	3	21.7396		0.228631	1.05778	3.03173	0.962363									PER1	GSE68611_1_ctrl_HEK 293_ctrl
3	3	8.06467		0.193259	0.974113	3.58663	-4.09687									PER2	GSE68611_1_ctrl_HEK 293_ctrl
3	3	2.62978		0.0707765	0.964489	9.79347	-2.99977									PET117	GSE68611_1_ctrl_HEK 293_ctrl
3	3	35.7651		-0.0164749	0.993261		-13.504									PEX1	GSE68611_1_ctrl_HEK 293_ctrl
3	3	15.4281		0.235715	1.03731	2.94062	-1.61251									PEX11A	GSE68611_1_ctrl_HEK 293_ctrl
3	3	24.0187		0.170878	1.04363	4.0564	-1.11517									PEX11B	GSE68611_1_ctrl_HEK 293_ctrl
3	3	15.4281		0.634393	1.00968	1.09261	-6.62367									PEX12	GSE68611_1_ctrl_HEK 293_ctrl
3	3	21.8272		0.189464	1.01371	3.65846	-7.93487									PEX13	GSE68611_1_ctrl_HEK 293_ctrl
3	3	34.8885		0.036931	0.981488	18.7687	-7.11852									PEX2	GSE68611_1_ctrl_HEK 293_ctrl
3	3	81.2603		-0.0124243	0.978224		-6.44282									PEX26	GSE68611_1_ctrl_HEK 293_ctrl
3	3	29.6289		0.0748623	0.97367	9.25897	-4.76874									PEX3	GSE68611_1_ctrl_HEK 293_ctrl
3	3	82.9259		0.0387562	1.00851	17.8848	-11.7692									PFDN1	GSE68611_1_ctrl_HEK 293_ctrl
3	3	0.525957		0.617076	0.989143	1.12328	-6.08324									PFKFB1	GSE68611_1_ctrl_HEK 293_ctrl
3	3	22.3532		-0.0283725	0.911688		1.86319									PFKFB2	GSE68611_1_ctrl_HEK 293_ctrl
3	3	87.0459		0.210662	1.04058	3.29033	-1.28158									PFKFB3	GSE68611_1_ctrl_HEK 293_ctrl
3	3	173.127		0.0067504	0.983898	102.682	-8.13907									PFN2	GSE68611_1_ctrl_HEK 293_ctrl
3	3	0.525957		0.447167	0.961238	1.55009	0.173659									PFN4	GSE68611_1_ctrl_HEK 293_ctrl
3	3	4.47063		0.0489017	0.941591	14.1743	-0.15048									PGAM4	GSE68611_1_ctrl_HEK 293_ctrl
3	3	55.2255		0.0279187	0.953546	24.8273	-1.6536									PGAP1	GSE68611_1_ctrl_HEK 293_ctrl
3	3	33.9242		0.267956	1.02265	2.58679	-4.38177									PGAP4	GSE68611_1_ctrl_HEK 293_ctrl
3	3	20.7753		0.265206	1.03675	2.61362	-1.49676									PGBD1	GSE68611_1_ctrl_HEK 293_ctrl
3	3	2.8051		0.322564	1.00454	2.14887	-13.6303									PGBD2	GSE68611_1_ctrl_HEK 293_ctrl
3	3	17.8825		0.179829	0.973488	3.85448	-4.04428									PGBD4	GSE68611_1_ctrl_HEK 293_ctrl
3	3	45.4076		0.232409	1.04995	2.98244	0.115152									PGBD5	GSE68611_1_ctrl_HEK 293_ctrl
3	3	47.4238		0.113346	0.976434	6.11532	-5.18881									PGGT1B	GSE68611_1_ctrl_HEK 293_ctrl
3	3	85.8186		-0.000798606	0.992317		-12.6239									PGM2	GSE68611_1_ctrl_HEK 293_ctrl
3	3	14.7268		-0.00236901	0.994814		-14.9922									PGM2L1	GSE68611_1_ctrl_HEK 293_ctrl
3	3	101.159		0.0173147	0.994239	40.0323	-14.2421									PGM3	GSE68611_1_ctrl_HEK 293_ctrl
3	3	2.36681		0.0707765	0.875443	9.79346	4.52985									PGM5	GSE68611_1_ctrl_HEK 293_ctrl
3	3	70.3029		0.14155	1.01767	4.89684	-6.7318									PGRMC2	GSE68611_1_ctrl_HEK 293_ctrl
3	3	46.4595		0.0850052	0.990794	8.15418	-11.0098									PHACTR2	GSE68611_1_ctrl_HEK 293_ctrl
3	3	2.36681		0.675508	1.0418	1.02611	2.50441									PHACTR3	GSE68611_1_ctrl_HEK 293_ctrl
3	3	80.0331		0.223644	1.02692	3.09933	-3.65371									PHACTR4	GSE68611_1_ctrl_HEK 293_ctrl
3	3	67.6731		0.240621	1.02149	2.88065	-4.88713									PHAX	GSE68611_1_ctrl_HEK 293_ctrl
3	3	19.5481		-0.0273616	0.983266		-8.11147									PHC1	GSE68611_1_ctrl_HEK 293_ctrl
3	3	61.1863		0.0577842	0.923558	11.9954	1.51916									PHC3	GSE68611_1_ctrl_HEK 293_ctrl
3	3	215.204		-0.0328104	0.97309		-5.29316									PHF10	GSE68611_1_ctrl_HEK 293_ctrl
3	3	64.605		0.408837	1.01413	1.69541	-6.17551									PHF12	GSE68611_1_ctrl_HEK 293_ctrl
3	3	73.5463		0.547741	1.00943	1.26546	-7.50459									PHF13	GSE68611_1_ctrl_HEK 293_ctrl
3	3	63.7284		0.133245	0.984623	5.20205	-7.62119									PHF14	GSE68611_1_ctrl_HEK 293_ctrl
3	3	63.0272		0.0417501	0.991071	16.6023	-11.4638									PHF2	GSE68611_1_ctrl_HEK 293_ctrl
3	3	68.8127		0.277292	1.01819	2.4997	-5.62991									PHF20	GSE68611_1_ctrl_HEK 293_ctrl
3	3	52.0697		0.0534872	0.97741	12.9591	-5.82163									PHF20L1	GSE68611_1_ctrl_HEK 293_ctrl
3	3	34.2749		0.247964	0.995316	2.79535	-13.9776									PHF21A	GSE68611_1_ctrl_HEK 293_ctrl
3	3	62.0629		0.620599	1.02857	1.1169	-0.247714									PHF23	GSE68611_1_ctrl_HEK 293_ctrl
3	3	0.613616		-0.204822	0.866479		3.36706									PHF24	GSE68611_1_ctrl_HEK 293_ctrl
3	3	128.859		0.537775	1.01356	1.28892	-5.40522									PHF3	GSE68611_1_ctrl_HEK 293_ctrl
3	3	73.0203		0.0985714	1.00004	7.03193	-42.9178									PHF5A	GSE68611_1_ctrl_HEK 293_ctrl
3	3	155.245		0.040324	0.971118	17.1895	-4.42901									PHF6	GSE68611_1_ctrl_HEK 293_ctrl
3	3	124.038		0.0649404	0.996428	10.6736	-16.8167									PHF8	GSE68611_1_ctrl_HEK 293_ctrl
3	3	248.427		0.245331	0.986957	2.82535	-7.8517									PHIP	GSE68611_1_ctrl_HEK 293_ctrl
3	3	92.8314		-0.0341505	0.97883		-6.74062									PHKA1	GSE68611_1_ctrl_HEK 293_ctrl
3	3	5.87319		0.587707	1.00098	1.17941	-20.7295									PHLDA1	GSE68611_1_ctrl_HEK 293_ctrl
3	3	7.3634		0.0782851	0.985877	8.85414	-8.48468									PHLDB2	GSE68611_1_ctrl_HEK 293_ctrl
3	3	50.8425		0.3901	1.01411	1.77684	-6.32924									PHLPP1	GSE68611_1_ctrl_HEK 293_ctrl
3	3	33.1353		0.454931	0.987563	1.52363	-6.58637									PHLPP2	GSE68611_1_ctrl_HEK 293_ctrl
3	3	4.47063		0.541719	0.961176	1.27953	0.936517									PHOSPHO2	GSE68611_1_ctrl_HEK 293_ctrl
3	3	78.7182		0.464326	1.02423	1.4928	-2.5111									PHRF1	GSE68611_1_ctrl_HEK 293_ctrl
3	3	40.674		0.0562932	1.00872	12.3132	-11.5191									PHTF1	GSE68611_1_ctrl_HEK 293_ctrl
3	3	47.9497		0.054859	0.970685	12.6351	-4.24978									PHTF2	GSE68611_1_ctrl_HEK 293_ctrl
3	3	1.49021		0.206738	1.03531	3.35278	-2.143									PI15	GSE68611_1_ctrl_HEK 293_ctrl
3	3	56.0144		-0.0363783	0.985669		-9.09459									PI4K2B	GSE68611_1_ctrl_HEK 293_ctrl
3	3	121.934		0.109417	1.02303	6.3349	-5.35257									PI4KB	GSE68611_1_ctrl_HEK 293_ctrl
3	3	2.54212		0.151031	0.943736	4.58944	0.27867									PIANP	GSE68611_1_ctrl_HEK 293_ctrl
3	3	69.6016		0.363168	1.01755	1.90861	-5.22073									PIAS1	GSE68611_1_ctrl_HEK 293_ctrl
3	3	30.5932		0.0495408	0.999477	13.9914	-28.4356									PIAS2	GSE68611_1_ctrl_HEK 293_ctrl
3	3	34.7132		0.263784	1.03899	2.6277	-1.15175									PIAS4	GSE68611_1_ctrl_HEK 293_ctrl
3	3	40.3234		0.220194	0.989574	3.1479	-9.36936									PIBF1	GSE68611_1_ctrl_HEK 293_ctrl
3	3	87.7471		0.0211161	0.994725	32.8256	-14.7485									PICALM	GSE68611_1_ctrl_HEK 293_ctrl
3	3	0.438297		0.54707	0.905507	1.26702	6.31719									PIEZO2	GSE68611_1_ctrl_HEK 293_ctrl
3	3	36.7293		0.1925	0.994749	3.60076	-13.6741									PIGA	GSE68611_1_ctrl_HEK 293_ctrl
3	3	39.0085		0.252325	1.03615	2.74704	-1.68654									PIGC	GSE68611_1_ctrl_HEK 293_ctrl
3	3	15.1651		0.000925923	0.980712	748.601	-7.09107									PIGF	GSE68611_1_ctrl_HEK 293_ctrl
3	3	78.4552		-0.0168771	0.970663		-4.68105									PIGK	GSE68611_1_ctrl_HEK 293_ctrl
3	3	62.5012		0.138465	0.995154	5.00592	-14.5153									PIGM	GSE68611_1_ctrl_HEK 293_ctrl
3	3	40.937		-0.112379	0.920372		0.761702									PIGN	GSE68611_1_ctrl_HEK 293_ctrl
3	3	58.3812		0.121125	0.996276	5.7226	-16.2078									PIGW	GSE68611_1_ctrl_HEK 293_ctrl
3	3	2.98042		-0.0497239	0.929154		0.416162									PIH1D2	GSE68611_1_ctrl_HEK 293_ctrl
3	3	14.3762		0.0682711	0.948694	10.1529	-0.80759									PIK3AP1	GSE68611_1_ctrl_HEK 293_ctrl
3	3	80.2084		0.029374	0.957519	23.5973	-2.18117									PIK3C2A	GSE68611_1_ctrl_HEK 293_ctrl
3	3	19.811		0.0524709	0.990986	13.2101	-11.3405									PIK3C2B	GSE68611_1_ctrl_HEK 293_ctrl
3	3	51.7191		0.0321499	0.987893	21.5599	-9.69564									PIK3C3	GSE68611_1_ctrl_HEK 293_ctrl
3	3	19.9864		0.273617	0.97097	2.53328	-2.85223									PIK3CA	GSE68611_1_ctrl_HEK 293_ctrl
3	3	32.3463		0.214054	0.998476	3.23818	-20.949									PIK3CB	GSE68611_1_ctrl_HEK 293_ctrl
3	3	43.3038		0.758365	1.0137	0.914002	-3.45564									PIK3R1	GSE68611_1_ctrl_HEK 293_ctrl
3	3	52.5957		0.473388	1.01084	1.46423	-7.26363									PIK3R3	GSE68611_1_ctrl_HEK 293_ctrl
3	3	61.8876		0.155395	1.00724	4.46054	-11.9926									PIK3R4	GSE68611_1_ctrl_HEK 293_ctrl
3	3	71.7055		0.142036	0.983589	4.88007	-7.17307									PIKFYVE	GSE68611_1_ctrl_HEK 293_ctrl
3	3	24.8076		0.449999	1.0066	1.54033	-10.4277									PIM1	GSE68611_1_ctrl_HEK 293_ctrl
3	3	140.781		0.510701	1.05272	1.35725	2.52086									PIM3	GSE68611_1_ctrl_HEK 293_ctrl
3	3	1.13957		0.114855	0.933552	6.03499	1.04053									PINLYP	GSE68611_1_ctrl_HEK 293_ctrl
3	3	70.5659		0.21406	1.01062	3.23809	-9.30261									PIP4K2A	GSE68611_1_ctrl_HEK 293_ctrl
3	3	129.648		0.082888	0.984788	8.36245	-8.0098									PIP4K2B	GSE68611_1_ctrl_HEK 293_ctrl
3	3	59.2578		0.00513063	0.985175	135.1	-8.64485									PIP4K2C	GSE68611_1_ctrl_HEK 293_ctrl
3	3	32.8723		0.265185	1.05889	2.61383	1.33202									PIP4P1	GSE68611_1_ctrl_HEK 293_ctrl
3	3	8.50297		0.0275618	1.00799	25.1489	-12.2208									PIP4P2	GSE68611_1_ctrl_HEK 293_ctrl
3	3	206.876		0.0790546	0.989748	8.76796	-10.4017									PIP5K1A	GSE68611_1_ctrl_HEK 293_ctrl
3	3	31.7327		0.0742878	1.0163	9.33056	-7.65004									PIP5K1C	GSE68611_1_ctrl_HEK 293_ctrl
3	3	0.613616		-0.169632	0.783849		6.44223									PIPOX	GSE68611_1_ctrl_HEK 293_ctrl
3	3	9.46722		-0.0616659	0.955298		-2.41569									PIR	GSE68611_1_ctrl_HEK 293_ctrl
3	3	178.036		0.15327	0.999291	4.5224	-25.9541									PITPNB	GSE68611_1_ctrl_HEK 293_ctrl
3	3	143.586		-0.0557531	0.978949		-6.90024									PITRM1	GSE68611_1_ctrl_HEK 293_ctrl
3	3	47.5991		0.200872	1.04227	3.4507	-1.10353									PITX1	GSE68611_1_ctrl_HEK 293_ctrl
3	3	17.0936		0.352543	1.05149	1.96613	1.1591									PITX2	GSE68611_1_ctrl_HEK 293_ctrl
3	3	0.525957		0.510133	1.01462	1.35876	-5.17977									PIWIL2	GSE68611_1_ctrl_HEK 293_ctrl
3	3	47.3361		0.130841	1.01036	5.29761	-10.0044									PJA1	GSE68611_1_ctrl_HEK 293_ctrl
3	3	141.219		0.039865	0.975897	17.3874	-5.5172									PJA2	GSE68611_1_ctrl_HEK 293_ctrl
3	3	0.701276		1.0145	1.00127	0.683238	-15.3097									PKD1L1	GSE68611_1_ctrl_HEK 293_ctrl
3	3	28.9276		0.0231238	0.998258	29.9755	-21.3847									PKD2	GSE68611_1_ctrl_HEK 293_ctrl
3	3	16.3047		0.213265	1.02055	3.25017	-5.34616									PKDCC	GSE68611_1_ctrl_HEK 293_ctrl
3	3	2.01617		0.0808638	1.00699	8.57178	-12.689									PKDREJ	GSE68611_1_ctrl_HEK 293_ctrl
3	3	20.9506		0.0250462	0.999727	27.6748	-32.4994									PKIA	GSE68611_1_ctrl_HEK 293_ctrl
3	3	168.043		0.0925446	0.964215	7.48987	-2.81592									PKN2	GSE68611_1_ctrl_HEK 293_ctrl
3	3	45.057		0.0430346	0.993116	16.1067	-13.016									PKNOX1	GSE68611_1_ctrl_HEK 293_ctrl
3	3	8.85361		0.424337	1.03697	1.63348	-0.286857									PKNOX2	GSE68611_1_ctrl_HEK 293_ctrl
3	3	47.1608		0.150358	0.997653	4.60999	-18.7883									PKP2	GSE68611_1_ctrl_HEK 293_ctrl
3	3	89.5003		0.0638721	1.00736	10.8521	-12.483									PKP4	GSE68611_1_ctrl_HEK 293_ctrl
3	3	36.6417		-0.0184872	0.9822		-7.68854									PLA2G12A	GSE68611_1_ctrl_HEK 293_ctrl
3	3	1.66553		0.120522	1.03194	5.75119	-3.31848									PLA2G4A	GSE68611_1_ctrl_HEK 293_ctrl
3	3	0.175319		-0.86187	0.416571		9.65581									PLA2G4B	GSE68611_1_ctrl_HEK 293_ctrl
3	3	41.4629		0.135293	1.03716	5.12329	-2.31394									PLAA	GSE68611_1_ctrl_HEK 293_ctrl
3	3	1.75319		0.141663	1.03748	4.89292	-2.21968									PLAC8L1	GSE68611_1_ctrl_HEK 293_ctrl
3	3	17.7072		0.248675	0.966945	2.78737	-2.24882									PLAG1	GSE68611_1_ctrl_HEK 293_ctrl
3	3	0.613616		0.139465	0.858984	4.97005	5.71544									PLAGL1	GSE68611_1_ctrl_HEK 293_ctrl
3	3	101.948		0.591181	1.00438	1.17248	-11.7533									PLAGL2	GSE68611_1_ctrl_HEK 293_ctrl
3	3	10.1685		0.238345	0.998414	2.90817	-20.5425									PLAUR	GSE68611_1_ctrl_HEK 293_ctrl
3	3	41.6383		-0.0442979	0.97743		-6.41555									PLBD2	GSE68611_1_ctrl_HEK 293_ctrl
3	3	35.5021		0.121877	0.981933	5.68726	-6.72813									PLCB1	GSE68611_1_ctrl_HEK 293_ctrl
3	3	0.350638		-0.127263	0.863433		3.91624									PLCB2	GSE68611_1_ctrl_HEK 293_ctrl
3	3	13.5872		0.0927056	0.999667	7.47686	-30.8762									PLCB4	GSE68611_1_ctrl_HEK 293_ctrl
3	3	2.19149		0.175377	0.947836	3.95232	-0.0134189									PLCD1	GSE68611_1_ctrl_HEK 293_ctrl
3	3	10.1685		0.517908	0.987019	1.33836	-5.82989									PLCD4	GSE68611_1_ctrl_HEK 293_ctrl
3	3	42.3395		0.0284477	0.994119	24.3657	-14.0512									PLCE1	GSE68611_1_ctrl_HEK 293_ctrl
3	3	15.3404		0.0783392	0.970826	8.84803	-4.13157									PLCG2	GSE68611_1_ctrl_HEK 293_ctrl
3	3	17.4442		0.252603	1.00497	2.74402	-13.5915									PLCH1	GSE68611_1_ctrl_HEK 293_ctrl
3	3	1.66553		0.199788	1.00371	3.46942	-15.7046									PLCL1	GSE68611_1_ctrl_HEK 293_ctrl
3	3	32.697		0.431464	1.05143	1.6065	1.74853									PLCL2	GSE68611_1_ctrl_HEK 293_ctrl
3	3	12.0093		0.403043	0.959121	1.71978	0.15313									PLCXD2	GSE68611_1_ctrl_HEK 293_ctrl
3	3	16.743		0.167656	0.992478	4.13433	-11.6846									PLD1	GSE68611_1_ctrl_HEK 293_ctrl
3	3	0.438297		0.315472	0.960433	2.19717	-0.693628									PLD4	GSE68611_1_ctrl_HEK 293_ctrl
3	3	17.5319		0.453847	1.00165	1.52727	-18.7006									PLD6	GSE68611_1_ctrl_HEK 293_ctrl
3	3	64.868		0.161739	0.969639	4.28559	-3.35187									PLEC	GSE68611_1_ctrl_HEK 293_ctrl
3	3	66.3582														PLEKHA1	GSE68611_1_ctrl_HEK 293_ctrl
3	3	16.3923		0.138472	1.03999	5.0057	-1.85174									PLEKHA2	GSE68611_1_ctrl_HEK 293_ctrl
3	3	23.6681		0.180616	1.00408	3.83769	-15.2665									PLEKHA3	GSE68611_1_ctrl_HEK 293_ctrl
3	3	28.314		0.268653	1.04139	2.58008	-0.759121									PLEKHA5	GSE68611_1_ctrl_HEK 293_ctrl
3	3	12.097		0.0269399	0.935942	25.7294	0.268367									PLEKHA6	GSE68611_1_ctrl_HEK 293_ctrl
3	3	42.2519		0.0509333	0.991837	13.6089	-11.9452									PLEKHA7	GSE68611_1_ctrl_HEK 293_ctrl
3	3	46.2842		0.0358774	0.98327	19.3199	-7.73243									PLEKHA8	GSE68611_1_ctrl_HEK 293_ctrl
3	3	3.6817		-0.142489	0.909855		1.34071									PLEKHB1	GSE68611_1_ctrl_HEK 293_ctrl
3	3	11.9217		0.780726	1.02086	0.887824	-0.733144									PLEKHF1	GSE68611_1_ctrl_HEK 293_ctrl
3	3	14.7268		0.614118	0.997059	1.12869	-13.9452									PLEKHF2	GSE68611_1_ctrl_HEK 293_ctrl
3	3	19.4604		0.472688	1.02294	1.46639	-2.77395									PLEKHG1	GSE68611_1_ctrl_HEK 293_ctrl
3	3	34.5378		0.255789	1.03271	2.70983	-2.26094									PLEKHG3	GSE68611_1_ctrl_HEK 293_ctrl
3	3	11.3957		0.123109	1.03263	5.63033	-3.1731									PLEKHG4B	GSE68611_1_ctrl_HEK 293_ctrl
3	3	21.6519		0.247381	1.00903	2.80194	-10.0409									PLEKHM1	GSE68611_1_ctrl_HEK 293_ctrl
3	3	34.7132		0.303531	1.00417	2.28361	-14.2818									PLEKHM3	GSE68611_1_ctrl_HEK 293_ctrl
3	3	0.438297		-0.173987	0.92921		-0.278567									PLEKHN1	GSE68611_1_ctrl_HEK 293_ctrl
3	3	21.7396		0.165892	1.03734	4.1783	-2.08238									PLEKHO1	GSE68611_1_ctrl_HEK 293_ctrl
3	3	3.94468		0.350909	1.05503	1.97529	1.54519									PLEKHO2	GSE68611_1_ctrl_HEK 293_ctrl
3	3	1.57787		0.453032	0.933383	1.53002	3.46838									PLIN1	GSE68611_1_ctrl_HEK 293_ctrl
3	3	3.33106		0.445145	1.05058	1.55713	1.75429									PLK2	GSE68611_1_ctrl_HEK 293_ctrl
3	3	6.83744		0.394471	1.00946	1.75716	-8.69175									PLK3	GSE68611_1_ctrl_HEK 293_ctrl
3	3	54.8748		0.316337	1.00439	2.19117	-13.8792									PLK4	GSE68611_1_ctrl_HEK 293_ctrl
3	3	55.5761		0.0136107	0.982039	50.9266	-7.44221									PLPBP	GSE68611_1_ctrl_HEK 293_ctrl
3	3	0.350638		1.07817	0.984963	0.642891	0.141049									PLPP2	GSE68611_1_ctrl_HEK 293_ctrl
3	3	23.4927		0.199782	1.01423	3.46952	-7.64301									PLPP3	GSE68611_1_ctrl_HEK 293_ctrl
3	3	23.5804		0.475536	1.02061	1.45761	-3.39365									PLPP6	GSE68611_1_ctrl_HEK 293_ctrl
3	3	0.350638		0.705902	0.999945	0.981932	-37.0324									PLPP7	GSE68611_1_ctrl_HEK 293_ctrl
3	3	83.4518		0.0176972	0.997326	39.167	-18.8451									PLRG1	GSE68611_1_ctrl_HEK 293_ctrl
3	3	48.2127		0.018243	0.939812	37.9953	-0.158348									PLS1	GSE68611_1_ctrl_HEK 293_ctrl
3	3	29.8042		0.0617646	0.965084	11.2224	-3.15754									PLSCR1	GSE68611_1_ctrl_HEK 293_ctrl
3	3	2.19149		0.158323	0.979944	4.37807	-5.86218									PLSCR4	GSE68611_1_ctrl_HEK 293_ctrl
3	3	0.701276		-0.235482	0.858728		3.54865									PLTP	GSE68611_1_ctrl_HEK 293_ctrl
3	3	135.872		0.0136096	0.988496	50.9306	-10.1152									PLXNA1	GSE68611_1_ctrl_HEK 293_ctrl
3	3	44.0051		0.19325	0.971994	3.58679	-3.62487									PLXNA2	GSE68611_1_ctrl_HEK 293_ctrl
3	3	8.59063		0.18326	0.941853	3.78231	0.69105									PLXNA4	GSE68611_1_ctrl_HEK 293_ctrl
3	3	7.01276		0.0139553	0.942935	49.669	-0.504117									PLXNC1	GSE68611_1_ctrl_HEK 293_ctrl
3	3	215.467		-0.0414076	0.952531		-1.93805									PM20D2	GSE68611_1_ctrl_HEK 293_ctrl
3	3	310.841		0.088928	0.996358	7.79448	-16.5485									PMAIP1	GSE68611_1_ctrl_HEK 293_ctrl
3	3	9.55488		0.591878	0.997582	1.1711	-15.3053									PMEPA1	GSE68611_1_ctrl_HEK 293_ctrl
3	3	33.2229		0.194398	1.04947	3.5656	-0.20354									PML	GSE68611_1_ctrl_HEK 293_ctrl
3	3	16.0417		0.209963	1.00769	3.30129	-11.2623									PMM2	GSE68611_1_ctrl_HEK 293_ctrl
3	3	24.1064		0.263802	1.00739	2.62753	-11.1292									PMS2	GSE68611_1_ctrl_HEK 293_ctrl
3	3	238.697		0.0437365	0.967613	15.8483	-3.72069									PNISR	GSE68611_1_ctrl_HEK 293_ctrl
3	3	0.262978		-0.251911	0.662971		8.68303									PNLDC1	GSE68611_1_ctrl_HEK 293_ctrl
3	3	1.40255		0.392802	1.05177	1.76462	1.49266									PNLIPRP1	GSE68611_1_ctrl_HEK 293_ctrl
3	3	0.0876595		0.012327	0.999694	56.23	-31.884									PNLIPRP2	GSE68611_1_ctrl_HEK 293_ctrl
3	3	132.19		0.0506258	1.01206	13.6916	-9.60363									PNMA2	GSE68611_1_ctrl_HEK 293_ctrl
3	3	373.342		0.0641603	1.00048	10.8034	-28.8678									PNN	GSE68611_1_ctrl_HEK 293_ctrl
3	3	48.388		0.0737665	0.995017	9.39651	-14.7634									PNO1	GSE68611_1_ctrl_HEK 293_ctrl
3	3	85.731		0.0153012	1.00301	45.3001	-18.1511									PNP	GSE68611_1_ctrl_HEK 293_ctrl
3	3	0.350638		0.171591	0.968227	4.03953	-3.01339									PNPLA1	GSE68611_1_ctrl_HEK 293_ctrl
3	3	36.1157		0.159661	1.00308	4.34137	-17.1002									PNPLA8	GSE68611_1_ctrl_HEK 293_ctrl
3	3	19.7234		-0.0779883	0.96484		-3.94983									PNPO	GSE68611_1_ctrl_HEK 293_ctrl
3	3	27.9634		0.736243	0.994809	0.941465	-9.47801									PNRC1	GSE68611_1_ctrl_HEK 293_ctrl
3	3	110.188		0.386321	1.02002	1.79423	-4.25567									PNRC2	GSE68611_1_ctrl_HEK 293_ctrl
3	3	24.2817		0.0239823	0.985813	28.9025	-8.79432									POC1A	GSE68611_1_ctrl_HEK 293_ctrl
3	3	25.0706		0.238537	1.01005	2.90583	-9.46414									POC5	GSE68611_1_ctrl_HEK 293_ctrl
3	3	0.701276		0.231056	1.02106	2.99991	-5.07655									PODNL1	GSE68611_1_ctrl_HEK 293_ctrl
3	3	109.75		0.0134346	0.988549	51.5942	-10.1441									PODXL	GSE68611_1_ctrl_HEK 293_ctrl
3	3	0.262978		0.0221888	0.785272	31.2386	7.49697									POF1B	GSE68611_1_ctrl_HEK 293_ctrl
3	3	176.459		0.0877668	1.0042	7.8976	-15.7065									POFUT1	GSE68611_1_ctrl_HEK 293_ctrl
3	3	108.961		0.316596	1.00485	2.18937	-13.2769									POGK	GSE68611_1_ctrl_HEK 293_ctrl
3	3	26.9115		0.134992	1.00121	5.13473	-22.8845									POGLUT1	GSE68611_1_ctrl_HEK 293_ctrl
3	3	144.989		0.297856	0.99317	2.32712	-11.3614									POGZ	GSE68611_1_ctrl_HEK 293_ctrl
3	3	145.865		-0.0248664	0.938292		-0.266911									POLA1	GSE68611_1_ctrl_HEK 293_ctrl
3	3	68.6374		0.14563	1.03533	4.75965	-2.54954									POLD3	GSE68611_1_ctrl_HEK 293_ctrl
3	3	1.57787		0.227912	0.925046	3.04129	2.51907									POLD4	GSE68611_1_ctrl_HEK 293_ctrl
3	3	183.033		0.053241	1.01296	13.0191	-9.15788									POLDIP3	GSE68611_1_ctrl_HEK 293_ctrl
3	3	143.06		0.00447158	0.99388	155.012	-13.9576									POLE3	GSE68611_1_ctrl_HEK 293_ctrl
3	3	125.002		-0.00539078	0.986863		-9.43339									POLG	GSE68611_1_ctrl_HEK 293_ctrl
3	3	57.0663		0.144293	0.979453	4.80375	-5.80983									POLH	GSE68611_1_ctrl_HEK 293_ctrl
3	3	22.3532		0.0336195	1.01038	20.6174	-10.612									POLI	GSE68611_1_ctrl_HEK 293_ctrl
3	3	31.7327		0.0894611	0.99434	7.74803	-13.8997									POLK	GSE68611_1_ctrl_HEK 293_ctrl
3	3	40.937		0.128922	1.03149	5.37648	-3.34838									POLL	GSE68611_1_ctrl_HEK 293_ctrl
3	3	1.57787		0.10993	0.976492	6.30536	-5.22555									POLN	GSE68611_1_ctrl_HEK 293_ctrl
3	3	77.1403		0.143533	0.961673	4.82919	-2.07421									POLQ	GSE68611_1_ctrl_HEK 293_ctrl
3	3	139.554		0.110475	1.00445	6.27427	-15.2044									POLR1A	GSE68611_1_ctrl_HEK 293_ctrl
3	3	86.5199		0.357447	1.01585	1.93916	-5.87429									POLR1B	GSE68611_1_ctrl_HEK 293_ctrl
3	3	62.7642		0.277957	1.029	2.49372	-2.82645									POLR1C	GSE68611_1_ctrl_HEK 293_ctrl
3	3	94.5846		0.111744	0.996845	6.20299	-17.2633									POLR1D	GSE68611_1_ctrl_HEK 293_ctrl
3	3	37.3429		0.123875	0.99456	5.59554	-13.9167									POLR1E	GSE68611_1_ctrl_HEK 293_ctrl
3	3	385.877		0.018203	0.989358	38.0788	-10.5549									POLR2A	GSE68611_1_ctrl_HEK 293_ctrl
3	3	246.674		0.0425862	0.979079	16.2763	-6.34983									POLR2B	GSE68611_1_ctrl_HEK 293_ctrl
3	3	76.702		0.138061	1.00486	5.02058	-14.4949									POLR2D	GSE68611_1_ctrl_HEK 293_ctrl
3	3	32.3463		0.146682	1.01353	4.72551	-8.29958									POLR2M	GSE68611_1_ctrl_HEK 293_ctrl
3	3	149.81		0.117315	0.9871	5.90842	-8.77868									POLR3A	GSE68611_1_ctrl_HEK 293_ctrl
3	3	43.3914		0.15882	1.01001	4.36436	-10.029									POLR3B	GSE68611_1_ctrl_HEK 293_ctrl
3	3	62.1506		0.0942654	1.02112	7.35315	-5.96737									POLR3C	GSE68611_1_ctrl_HEK 293_ctrl
3	3	87.6595		0.169311	1.02195	4.09394	-5.24668									POLR3D	GSE68611_1_ctrl_HEK 293_ctrl
3	3	51.0178		0.168095	1.01029	4.12354	-9.80292									POLR3F	GSE68611_1_ctrl_HEK 293_ctrl
3	3	33.6612		0.0536801	1.00606	12.9125	-13.715									POLR3G	GSE68611_1_ctrl_HEK 293_ctrl
3	3	85.0297		0.206585	1.00202	3.35527	-19.297									POM121	GSE68611_1_ctrl_HEK 293_ctrl
3	3	67.0595		0.254147	1.00798	2.72735	-10.7342									POM121C	GSE68611_1_ctrl_HEK 293_ctrl
3	3	36.9923		0.210222	1.01886	3.29722	-5.88062									POMGNT2	GSE68611_1_ctrl_HEK 293_ctrl
3	3	18.4085		0.489121	0.995776	1.41713	-12.7956									POMK	GSE68611_1_ctrl_HEK 293_ctrl
3	3	50.4042		0.0226656	1.00419	30.5814	-16.1194									POMT2	GSE68611_1_ctrl_HEK 293_ctrl
3	3	4.20766		0.0125005	0.992927	55.4493	-13.0404									POMZP3	GSE68611_1_ctrl_HEK 293_ctrl
3	3	62.5889		0.22657	0.990031	3.0593	-9.59446									POP1	GSE68611_1_ctrl_HEK 293_ctrl
3	3	0.350638		-0.602799	0.543494		8.99561									POPDC2	GSE68611_1_ctrl_HEK 293_ctrl
3	3	76.5267		0.345738	0.983664	2.00483	-5.78002									POU2F1	GSE68611_1_ctrl_HEK 293_ctrl
3	3	0.788935		0.458167	1.0356	1.51287	-0.251256									POU3F1	GSE68611_1_ctrl_HEK 293_ctrl
3	3	49.3523		0.539931	1.0286	1.28377	-0.911225									POU3F2	GSE68611_1_ctrl_HEK 293_ctrl
3	3	23.0544		0.166319	1.00155	4.16759	-21.1732									POU3F3	GSE68611_1_ctrl_HEK 293_ctrl
3	3	1.05191		0.19984	0.925424	3.46852	2.29635									POU5F1	GSE68611_1_ctrl_HEK 293_ctrl
3	3	0.438297		0.671953	1.01838	1.03154	-2.4542									POU6F2	GSE68611_1_ctrl_HEK 293_ctrl
3	3	30.3302		0.292994	0.980382	2.36574	-5.06533									PPARA	GSE68611_1_ctrl_HEK 293_ctrl
3	3	28.2264		0.100908	1.0128	6.86912	-8.92867									PPARG	GSE68611_1_ctrl_HEK 293_ctrl
3	3	63.9914		0.434193	0.983643	1.5964	-5.10354									PPARGC1B	GSE68611_1_ctrl_HEK 293_ctrl
3	3	110.013		0.0590398	0.990289	11.7403	-10.853									PPAT	GSE68611_1_ctrl_HEK 293_ctrl
3	3	25.4212		0.154122	1.02357	4.4974	-4.92018									PPCS	GSE68611_1_ctrl_HEK 293_ctrl
3	3	2.19149		0.214232	1.03066	3.23549	-2.93841									PPEF1	GSE68611_1_ctrl_HEK 293_ctrl
3	3	0.438297		0.878048	0.996009	0.789418	-9.76046									PPEF2	GSE68611_1_ctrl_HEK 293_ctrl
3	3	71.6178		0.0929775	1.02007	7.455	-6.28417									PPFIA1	GSE68611_1_ctrl_HEK 293_ctrl
3	3	23.0544		0.0291805	1.00886	23.7538	-11.5891									PPFIA3	GSE68611_1_ctrl_HEK 293_ctrl
3	3	41.0246		0.101082	0.983997	6.85729	-7.58993									PPFIBP1	GSE68611_1_ctrl_HEK 293_ctrl
3	3	3.2434		0.280458	1.03665	2.47149	-1.40551									PPFIBP2	GSE68611_1_ctrl_HEK 293_ctrl
3	3	142.008		0.0134144	0.982667	51.6719	-7.65702									PPHLN1	GSE68611_1_ctrl_HEK 293_ctrl
3	3	0.262978		-0.144515	0.941569		-1.27173									PPIAL4G	GSE68611_1_ctrl_HEK 293_ctrl
3	3	45.7582		0.0289457	0.998829	23.9465	-23.733									PPID	GSE68611_1_ctrl_HEK 293_ctrl
3	3	88.3608		0.237672	0.984578	2.9164	-6.89978									PPIG	GSE68611_1_ctrl_HEK 293_ctrl
3	3	21.9149		0.0560361	0.983839	12.3697	-7.81524									PPIL3	GSE68611_1_ctrl_HEK 293_ctrl
3	3	64.3421		0.0748272	1.01213	9.2633	-9.41738									PPIL4	GSE68611_1_ctrl_HEK 293_ctrl
3	3	76.0884		-0.0459216	0.955819		-2.395									PPIP5K2	GSE68611_1_ctrl_HEK 293_ctrl
3	3	4.03234		0.0578016	1.00003	11.9918	-46.0718									PPL	GSE68611_1_ctrl_HEK 293_ctrl
3	3	54.0859		0.167273	0.992063	4.14381	-11.3646									PPM1A	GSE68611_1_ctrl_HEK 293_ctrl
3	3	20.1617		0.206187	1.02538	3.36174	-4.12683									PPM1B	GSE68611_1_ctrl_HEK 293_ctrl
3	3	49.3523		0.637656	1.01848	1.08702	-2.71798									PPM1D	GSE68611_1_ctrl_HEK 293_ctrl
3	3	34.0119		0.0148869	1.00053	46.5608	-28.5527									PPM1E	GSE68611_1_ctrl_HEK 293_ctrl
3	3	41.2876		0.180873	0.98099	3.83223	-6.03305									PPM1H	GSE68611_1_ctrl_HEK 293_ctrl
3	3	38.3949		0.0620858	0.94189	11.1643	-0.0991042									PPM1K	GSE68611_1_ctrl_HEK 293_ctrl
3	3	47.0731		0.185002	1.00042	3.74669	-28.8768									PPM1L	GSE68611_1_ctrl_HEK 293_ctrl
3	3	111.853		-0.0362228	0.978427		-6.63945									PPP1CB	GSE68611_1_ctrl_HEK 293_ctrl
3	3	415.068		0.0370689	0.993513	18.6989	-13.4093									PPP1CC	GSE68611_1_ctrl_HEK 293_ctrl
3	3	134.645		0.82123	1.00468	0.844036	-9.33422									PPP1R10	GSE68611_1_ctrl_HEK 293_ctrl
3	3	49.3523		-0.0139823	0.987352		-9.71203									PPP1R11	GSE68611_1_ctrl_HEK 293_ctrl
3	3	78.6306		0.193896	1.02715	3.57485	-3.80732									PPP1R12A	GSE68611_1_ctrl_HEK 293_ctrl
3	3	48.7387		-0.00115995	0.927157		0.869393									PPP1R12B	GSE68611_1_ctrl_HEK 293_ctrl
3	3	32.8723		0.123393	1.00678	5.61741	-12.5991									PPP1R13B	GSE68611_1_ctrl_HEK 293_ctrl
3	3	26.1225		0.275448	1.03974	2.51644	-0.954178									PPP1R15A	GSE68611_1_ctrl_HEK 293_ctrl
3	3	129.561		0.413371	1.00061	1.67682	-24.981									PPP1R15B	GSE68611_1_ctrl_HEK 293_ctrl
3	3	7.10042		0.0899504	1.0117	7.70588	-9.53917									PPP1R16B	GSE68611_1_ctrl_HEK 293_ctrl
3	3	18.8468		0.279843	1.01121	2.47692	-8.51457									PPP1R18	GSE68611_1_ctrl_HEK 293_ctrl
3	3	14.2008		0.0222796	0.986811	31.1113	-9.24228									PPP1R21	GSE68611_1_ctrl_HEK 293_ctrl
3	3	68.5497		0.238314	1.02223	2.90855	-4.70139									PPP1R26	GSE68611_1_ctrl_HEK 293_ctrl
3	3	0.438297		0.627036	0.967407	1.10543	0.596551									PPP1R2B	GSE68611_1_ctrl_HEK 293_ctrl
3	3	11.1328		0.596081	1.00389	1.16284	-12.4181									PPP1R3B	GSE68611_1_ctrl_HEK 293_ctrl
3	3	13.2366		0.686918	0.998561	1.00907	-17.6108									PPP1R3D	GSE68611_1_ctrl_HEK 293_ctrl
3	3	19.3727		-0.0188951	0.986189		-9.21346									PPP1R3E	GSE68611_1_ctrl_HEK 293_ctrl
3	3	0.262978		-0.720537	0.429891		9.92978									PPP1R42	GSE68611_1_ctrl_HEK 293_ctrl
3	3	109.925		0.230178	1.03434	3.01135	-2.14835									PPP1R8	GSE68611_1_ctrl_HEK 293_ctrl
3	3	26.9115		0.10655	0.979774	6.50534	-6.14978									PPP1R9A	GSE68611_1_ctrl_HEK 293_ctrl
3	3	237.645		0.0834221	1.0082	8.30892	-11.715									PPP2CA	GSE68611_1_ctrl_HEK 293_ctrl
3	3	105.279		0.0880391	1.01658	7.87317	-7.46201									PPP2CB	GSE68611_1_ctrl_HEK 293_ctrl
3	3	59.5208		-0.00295046	0.993164		-13.3379									PPP2R1B	GSE68611_1_ctrl_HEK 293_ctrl
3	3	153.492		0.173691	0.997644	3.99068	-18.6088									PPP2R2A	GSE68611_1_ctrl_HEK 293_ctrl
3	3	26.9115		0.0697287	0.985224	9.94063	-8.26732									PPP2R2C	GSE68611_1_ctrl_HEK 293_ctrl
3	3	12.2723		0.318282	0.999605	2.17778	-28.3075									PPP2R3A	GSE68611_1_ctrl_HEK 293_ctrl
3	3	14.2008		0.0640194	1.00202	10.8271	-20.245									PPP2R3C	GSE68611_1_ctrl_HEK 293_ctrl
3	3	63.3778		0.0915776	0.981737	7.56896	-6.85785									PPP2R5A	GSE68611_1_ctrl_HEK 293_ctrl
3	3	157.699		0.0283678	1.00561	24.4343	-14.3364									PPP2R5C	GSE68611_1_ctrl_HEK 293_ctrl
3	3	42.5148		0.191133	0.982475	3.62651	-6.45189									PPP2R5E	GSE68611_1_ctrl_HEK 293_ctrl
3	3	52.2451		0.0901865	0.977654	7.6857	-5.65621									PPP3CA	GSE68611_1_ctrl_HEK 293_ctrl
3	3	90.2893		0.0689507	0.975019	10.0528	-5.12153									PPP3CB	GSE68611_1_ctrl_HEK 293_ctrl
3	3	19.9864		0.0866742	1.01836	7.99715	-6.85877									PPP3CC	GSE68611_1_ctrl_HEK 293_ctrl
3	3	87.1335		0.108054	1.00854	6.41484	-11.3115									PPP4R1	GSE68611_1_ctrl_HEK 293_ctrl
3	3	89.062		0.347588	1.00295	1.99416	-16.0451									PPP4R2	GSE68611_1_ctrl_HEK 293_ctrl
3	3	148.057		0.331312	1.02287	2.09213	-3.86712									PPP4R3A	GSE68611_1_ctrl_HEK 293_ctrl
3	3	69.251		0.13254	0.988861	5.22973	-9.56036									PPP4R3B	GSE68611_1_ctrl_HEK 293_ctrl
3	3	11.834		0.0553482	0.963125	12.5234	-2.8701									PPP4R4	GSE68611_1_ctrl_HEK 293_ctrl
3	3	83.1888		-0.024584	0.98232		-7.76533									PPP6C	GSE68611_1_ctrl_HEK 293_ctrl
3	3	139.116		0.0426319	0.977118	16.2589	-5.81191									PPP6R3	GSE68611_1_ctrl_HEK 293_ctrl
3	3	146.304		0.430114	1.03094	1.61154	-1.31099									PPRC1	GSE68611_1_ctrl_HEK 293_ctrl
3	3	194.692		-0.0497035	0.970618		-4.86456									PPT1	GSE68611_1_ctrl_HEK 293_ctrl
3	3	22.0902		-0.0303787	0.985184		-8.8597									PPT2	GSE68611_1_ctrl_HEK 293_ctrl
3	3	86.8705		0.230175	1.00308	3.0114	-16.616									PPTC7	GSE68611_1_ctrl_HEK 293_ctrl
3	3	69.3387		0.162755	1.00461	4.25883	-14.655									PPWD1	GSE68611_1_ctrl_HEK 293_ctrl
3	3	5.69787		0.363587	0.992393	1.90641	-10.2335									PRAG1	GSE68611_1_ctrl_HEK 293_ctrl
3	3	31.2068		0.00124295	0.985865	557.665	-8.95403									PRAME	GSE68611_1_ctrl_HEK 293_ctrl
3	3	0.438297		1.32344	0.991149	0.523746	-0.503751									PRDM1	GSE68611_1_ctrl_HEK 293_ctrl
3	3	28.051		0.295643	0.991666	2.34454	-10.1826									PRDM10	GSE68611_1_ctrl_HEK 293_ctrl
3	3	11.3081		0.274034	0.976562	2.52942	-4.13307									PRDM11	GSE68611_1_ctrl_HEK 293_ctrl
3	3	0.788935		0.797519	1.02	0.86913	-0.835205									PRDM12	GSE68611_1_ctrl_HEK 293_ctrl
3	3	15.3404		0.409026	1.03713	1.69463	-0.378817									PRDM13	GSE68611_1_ctrl_HEK 293_ctrl
3	3	27.5251		0.225774	1.00962	3.07009	-9.81358									PRDM15	GSE68611_1_ctrl_HEK 293_ctrl
3	3	61.8876		0.479555	0.979708	1.4454	-3.45538									PRDM2	GSE68611_1_ctrl_HEK 293_ctrl
3	3	77.228		0.419882	1.02523	1.65081	-2.61441									PRDM4	GSE68611_1_ctrl_HEK 293_ctrl
3	3	26.2102		0.352582	0.994453	1.96592	-12.2098									PRDM6	GSE68611_1_ctrl_HEK 293_ctrl
3	3	2.45447		0.28484	1.00681	2.43346	-11.4722									PRDM8	GSE68611_1_ctrl_HEK 293_ctrl
3	3	79.6825		-0.0152249	0.991539		-12.1314									PREP	GSE68611_1_ctrl_HEK 293_ctrl
3	3	91.7795		-0.00302714	0.951193		-1.54436									PREPL	GSE68611_1_ctrl_HEK 293_ctrl
3	3	9.99318		0.0431441	0.910071	16.0658	2.40328									PREX2	GSE68611_1_ctrl_HEK 293_ctrl
3	3	0.175319		0.012327	0.999694	56.23	-31.884									PRH2	GSE68611_1_ctrl_HEK 293_ctrl
3	3	15.0774		0.835351	0.990224	0.829768	-4.78202									PRICKLE1	GSE68611_1_ctrl_HEK 293_ctrl
3	3	6.39914		0.821464	1.00127	0.843795	-17.1756									PRICKLE2	GSE68611_1_ctrl_HEK 293_ctrl
3	3	0.0876595		0.012327	0.999694	56.23	-31.884									PRICKLE4	GSE68611_1_ctrl_HEK 293_ctrl
3	3	37.2553		0.136589	1.01857	5.0747	-6.46772									PRIM1	GSE68611_1_ctrl_HEK 293_ctrl
3	3	39.7974		-0.00720822	0.993908		-14.0543									PRIM2	GSE68611_1_ctrl_HEK 293_ctrl
3	3	4.64595		0.361409	0.992601	1.9179	-10.4155									PRIMA1	GSE68611_1_ctrl_HEK 293_ctrl
3	3	7.27574		0.00772257	0.911215	89.7561	2.11032									PRIMPOL	GSE68611_1_ctrl_HEK 293_ctrl
3	3	94.3216		0.0553596	0.968338	12.5208	-3.78437									PRKAA1	GSE68611_1_ctrl_HEK 293_ctrl
3	3	69.8646		0.109071	0.940931	6.35504	0.296915									PRKAA2	GSE68611_1_ctrl_HEK 293_ctrl
3	3	44.531		0.256871	1.06351	2.69843	1.7273									PRKAB1	GSE68611_1_ctrl_HEK 293_ctrl
3	3	56.2774		0.0238834	0.989218	29.0221	-10.4419									PRKAB2	GSE68611_1_ctrl_HEK 293_ctrl
3	3	83.1012		-0.0368718	0.979028		-6.81301									PRKACA	GSE68611_1_ctrl_HEK 293_ctrl
3	3	30.3302		0.105668	1.00049	6.55968	-28.4374									PRKACB	GSE68611_1_ctrl_HEK 293_ctrl
3	3	90.9029		-0.0561624	0.978199		-6.6924									PRKAG1	GSE68611_1_ctrl_HEK 293_ctrl
3	3	25.4212		0.211432	0.983541	3.27835	-6.69015									PRKAG2	GSE68611_1_ctrl_HEK 293_ctrl
3	3	250.355		-0.0254083	0.966951		-4.01678									PRKAR1A	GSE68611_1_ctrl_HEK 293_ctrl
3	3	89.851		-0.0503633	0.962729		-3.44133									PRKAR2B	GSE68611_1_ctrl_HEK 293_ctrl
3	3	111.152		0.0157654	0.979144	43.9662	-6.53251									PRKCA	GSE68611_1_ctrl_HEK 293_ctrl
3	3	29.1029		-0.0508667	0.960756		-3.13475									PRKCB	GSE68611_1_ctrl_HEK 293_ctrl
3	3	37.2553		0.0522209	1.01538	13.2734	-8.13768									PRKCD	GSE68611_1_ctrl_HEK 293_ctrl
3	3	11.5711		0.555341	1.01517	1.24815	-4.58968									PRKCE	GSE68611_1_ctrl_HEK 293_ctrl
3	3	33.2229		0.160536	0.999106	4.3177	-24.513									PRKCH	GSE68611_1_ctrl_HEK 293_ctrl
3	3	67.1472		-0.0496355	0.980494		-7.32221									PRKCI	GSE68611_1_ctrl_HEK 293_ctrl
3	3	19.4604		0.198855	0.988551	3.4857	-8.95388									PRKCQ	GSE68611_1_ctrl_HEK 293_ctrl
3	3	17.7072		0.0543297	0.993816	12.7582	-13.5895									PRKD1	GSE68611_1_ctrl_HEK 293_ctrl
3	3	30.4178		0.155797	1.02859	4.44905	-3.75218									PRKD2	GSE68611_1_ctrl_HEK 293_ctrl
3	3	115.711		0.125674	0.965429	5.51542	-2.80983									PRKD3	GSE68611_1_ctrl_HEK 293_ctrl
3	3	1388.18		0.00246211	0.933047	281.525	0.385302									PRKDC	GSE68611_1_ctrl_HEK 293_ctrl
3	3	19.2851		0.0663758	0.974281	10.4428	-4.96311									PRKG1	GSE68611_1_ctrl_HEK 293_ctrl
3	3	0.350638		0.447167	0.961238	1.55009	0.173659									PRKN	GSE68611_1_ctrl_HEK 293_ctrl
3	3	29.7166		0.0623654	0.973667	11.1143	-4.84652									PRKRA	GSE68611_1_ctrl_HEK 293_ctrl
3	3	83.3642		0.132327	1.0078	5.23816	-11.6986									PRMT6	GSE68611_1_ctrl_HEK 293_ctrl
3	3	14.8145		0.314377	1.00158	2.20483	-20.008									PRMT9	GSE68611_1_ctrl_HEK 293_ctrl
3	3	0.262978		0.245239	0.962666	2.82642	-1.54243									PROC	GSE68611_1_ctrl_HEK 293_ctrl
3	3	8.23999		-0.00340256	0.99797		-20.6254									PROK2	GSE68611_1_ctrl_HEK 293_ctrl
3	3	174.004		0.182304	0.993346	3.80215	-12.3216									PROSER1	GSE68611_1_ctrl_HEK 293_ctrl
3	3	10.1685		0.318463	0.949874	2.17654	0.747301									PROX1	GSE68611_1_ctrl_HEK 293_ctrl
3	3	88.7991		0.128454	0.996361	5.39606	-16.3001									PRPF3	GSE68611_1_ctrl_HEK 293_ctrl
3	3	147.969		0.168317	0.992073	4.11811	-11.3654									PRPF38B	GSE68611_1_ctrl_HEK 293_ctrl
3	3	77.9293		0.0636739	0.962287	10.8859	-2.68333									PRPF39	GSE68611_1_ctrl_HEK 293_ctrl
3	3	225.373		0.0353541	0.976517	19.6058	-5.70116									PRPF40A	GSE68611_1_ctrl_HEK 293_ctrl
3	3	245.271		0.121745	0.972368	5.69344	-4.17948									PRPF4B	GSE68611_1_ctrl_HEK 293_ctrl
3	3	1232.84		0.0122371	0.960743	56.6432	-2.75902									PRPF8	GSE68611_1_ctrl_HEK 293_ctrl
3	3	1.05191		-0.11287	0.926052		0.314979									PRPH	GSE68611_1_ctrl_HEK 293_ctrl
3	3	55.2255		0.0818208	1.02469	8.47153	-5.10966									PRPSAP1	GSE68611_1_ctrl_HEK 293_ctrl
3	3	49.177		0.00265073	0.992394	261.493	-12.6636									PRR11	GSE68611_1_ctrl_HEK 293_ctrl
3	3	48.651		0.42906	0.995608	1.6155	-13.0323									PRR12	GSE68611_1_ctrl_HEK 293_ctrl
3	3	148.408		0.386668	0.983361	1.79261	-5.36412									PRR14L	GSE68611_1_ctrl_HEK 293_ctrl
3	3	2.8051		0.568826	1.02739	1.21856	-0.934475									PRR15	GSE68611_1_ctrl_HEK 293_ctrl
3	3	70.6535		0.287115	1.0072	2.41418	-11.1223									PRR3	GSE68611_1_ctrl_HEK 293_ctrl
3	3	0.350638		0.171591	0.968227	4.03953	-3.01339									PRR4	GSE68611_1_ctrl_HEK 293_ctrl
3	3	13.4119		0.204379	1.00911	3.39148	-10.2876									PRR5	GSE68611_1_ctrl_HEK 293_ctrl
3	3	1.40255		0.155187	1.00226	4.46654	-18.9785									PRR5-ARHGAP8	GSE68611_1_ctrl_HEK 293_ctrl
3	3	120.532		0.110274	0.979843	6.28567	-6.14628									PRRC1	GSE68611_1_ctrl_HEK 293_ctrl
3	3	462.053		0.0973466	0.973413	7.1204	-4.56779									PRRC2B	GSE68611_1_ctrl_HEK 293_ctrl
3	3	503.954		0.15475	0.965442	4.47915	-2.62123									PRRC2C	GSE68611_1_ctrl_HEK 293_ctrl
3	3	28.7523		0.24256	1.01463	2.85763	-7.18204									PRRG1	GSE68611_1_ctrl_HEK 293_ctrl
3	3	1.05191		0.497322	0.949451	1.39376	2.16198									PRRG2	GSE68611_1_ctrl_HEK 293_ctrl
3	3	17.2689		0.216712	1.00497	3.19847	-13.8344									PRRG4	GSE68611_1_ctrl_HEK 293_ctrl
3	3	8.67829		0.220169	1.0469	3.14826	-0.347159									PRRX1	GSE68611_1_ctrl_HEK 293_ctrl
3	3	21.6519		0.0382259	0.962011	18.1329	-2.79742									PRSS12	GSE68611_1_ctrl_HEK 293_ctrl
3	3	29.3659		0.163618	0.997946	4.23637	-19.5004									PRSS23	GSE68611_1_ctrl_HEK 293_ctrl
3	3	6.9251		0.0662713	0.996255	10.4592	-16.5248									PRSS27	GSE68611_1_ctrl_HEK 293_ctrl
3	3	1.13957		0.0688841	0.89397	10.0625	3.55174									PRSS35	GSE68611_1_ctrl_HEK 293_ctrl
3	3	0.964254		0.724658	0.99221	0.956516	-7.1452									PRSS36	GSE68611_1_ctrl_HEK 293_ctrl
3	3	0.438297		0.547952	1.05234	1.26498	2.78									PRSS8	GSE68611_1_ctrl_HEK 293_ctrl
3	3	0.438297		-0.112983	0.81847		5.70271									PRTFDC1	GSE68611_1_ctrl_HEK 293_ctrl
3	3	20.337		0.391735	0.962673	1.76943	-0.478167									PRTG	GSE68611_1_ctrl_HEK 293_ctrl
3	3	53.2093		0.238175	1.00062	2.91025	-26.224									PRUNE1	GSE68611_1_ctrl_HEK 293_ctrl
3	3	8.50297		0.0433358	1.0096	15.9948	-11.0204									PRX	GSE68611_1_ctrl_HEK 293_ctrl
3	3	13.8502		0.138735	1.04067	4.99618	-1.74897									PRXL2C	GSE68611_1_ctrl_HEK 293_ctrl
3	3	0.175319		0.012327	0.999694	56.23	-31.884									PSCA	GSE68611_1_ctrl_HEK 293_ctrl
3	3	108.172		0.156656	0.972172	4.42465	-3.90819									PSD3	GSE68611_1_ctrl_HEK 293_ctrl
3	3	2.10383		0.212271	1.00415	3.26539	-14.9551									PSD4	GSE68611_1_ctrl_HEK 293_ctrl
3	3	14.7268		0.113732	0.900754	6.09459	3.44034									PSMA2	GSE68611_1_ctrl_HEK 293_ctrl
3	3	17.9702		0.0558879	0.997727	12.4025	-19.5857									PSMA6	GSE68611_1_ctrl_HEK 293_ctrl
3	3	27.7004		0.0471811	0.979054	14.6912	-6.31423									PSMC3IP	GSE68611_1_ctrl_HEK 293_ctrl
3	3	95.1982		0.0535146	1.01303	12.9525	-9.12315									PSMC6	GSE68611_1_ctrl_HEK 293_ctrl
3	3	257.368		-0.000132855	0.97775		-6.24014									PSMD1	GSE68611_1_ctrl_HEK 293_ctrl
3	3	244.921		0.0461542	0.996573	15.0181	-17.1815									PSMD11	GSE68611_1_ctrl_HEK 293_ctrl
3	3	143.06		0.0896769	0.995139	7.72939	-14.8121									PSMD12	GSE68611_1_ctrl_HEK 293_ctrl
3	3	66.7089		0.0444684	0.997184	15.5874	-18.3709									PSMD7	GSE68611_1_ctrl_HEK 293_ctrl
3	3	289.189		-0.00358451	0.987218		-9.58656									PSME3	GSE68611_1_ctrl_HEK 293_ctrl
3	3	119.831		-0.0145931	0.98051		-7.12109									PSME3IP1	GSE68611_1_ctrl_HEK 293_ctrl
3	3	107.295		0.0843364	0.973685	8.21884	-4.71237									PSME4	GSE68611_1_ctrl_HEK 293_ctrl
3	3	27.8757		0.134578	1.01701	5.15052	-7.00787									PSMG4	GSE68611_1_ctrl_HEK 293_ctrl
3	3	53.2093		0.145276	1.03073	4.77123	-3.38736									PSRC1	GSE68611_1_ctrl_HEK 293_ctrl
3	3	11.834		0.0226061	0.940175	30.6619	-0.16813									PSTK	GSE68611_1_ctrl_HEK 293_ctrl
3	3	84.8544		0.131852	0.945531	5.25699	-0.0418305									PTAR1	GSE68611_1_ctrl_HEK 293_ctrl
3	3	614.581		0.0348027	0.998721	19.9165	-23.1677									PTBP1	GSE68611_1_ctrl_HEK 293_ctrl
3	3	45.1446		0.0303924	0.964447	22.8066	-3.24311									PTBP2	GSE68611_1_ctrl_HEK 293_ctrl
3	3	124.564		0.0138853	0.969792	49.9195	-4.32111									PTBP3	GSE68611_1_ctrl_HEK 293_ctrl
3	3	7.3634		0.209223	0.981888	3.31296	-6.13122									PTCD1	GSE68611_1_ctrl_HEK 293_ctrl
3	3	44.1804		0.0377005	0.98787	18.3856	-9.6505									PTCD2	GSE68611_1_ctrl_HEK 293_ctrl
3	3	133.505		0.0639574	1.00639	10.8376	-13.3313									PTCD3	GSE68611_1_ctrl_HEK 293_ctrl
3	3	51.8068		0.505413	1.00031	1.37145	-28.4322									PTCH1	GSE68611_1_ctrl_HEK 293_ctrl
3	3	144.463		0.0272259	0.986921	25.4591	-9.26252									PTDSS1	GSE68611_1_ctrl_HEK 293_ctrl
3	3	74.6859		0.257735	1.00268	2.68938	-17.2526									PTEN	GSE68611_1_ctrl_HEK 293_ctrl
3	3	0.262978		-0.286413	0.878309		2.40096									PTGDR2	GSE68611_1_ctrl_HEK 293_ctrl
3	3	0.175319		0.281956	1.06827	2.45835	2.33834									PTGER1	GSE68611_1_ctrl_HEK 293_ctrl
3	3	2.71744		0.370539	1.00278	1.87065	-16.2249									PTGER2	GSE68611_1_ctrl_HEK 293_ctrl
3	3	1.05191		0.896943	1.00063	0.772788	-20.6278									PTGER4	GSE68611_1_ctrl_HEK 293_ctrl
3	3	1.66553		0.0797222	0.93648	8.69453	0.545807									PTGES3L	GSE68611_1_ctrl_HEK 293_ctrl
3	3	136.398		0.046222	0.98304	14.996	-7.58671									PTGFRN	GSE68611_1_ctrl_HEK 293_ctrl
3	3	3.41872		0.0528149	0.995965	13.1241	-16.1609									PTGR1	GSE68611_1_ctrl_HEK 293_ctrl
3	3	0.350638		-0.319919	0.862095		2.99099									PTGS1	GSE68611_1_ctrl_HEK 293_ctrl
3	3	0.876595		-0.103908	0.856215		4.35463									PTHLH	GSE68611_1_ctrl_HEK 293_ctrl
3	3	1512.65		-0.00249571	0.994657		-14.8139									PTMA	GSE68611_1_ctrl_HEK 293_ctrl
3	3	13.4996		0.169182	0.986505	4.09706	-8.16723									PTPDC1	GSE68611_1_ctrl_HEK 293_ctrl
3	3	111.766		0.0786684	0.984392	8.811	-7.88225									PTPN1	GSE68611_1_ctrl_HEK 293_ctrl
3	3	417.873		-0.0275196	0.973308		-5.31086									PTPN11	GSE68611_1_ctrl_HEK 293_ctrl
3	3	34.7132		0.0838423	1.0016	8.26727	-21.5167									PTPN12	GSE68611_1_ctrl_HEK 293_ctrl
3	3	200.477		0.0656208	0.962311	10.5629	-2.67497									PTPN13	GSE68611_1_ctrl_HEK 293_ctrl
3	3	128.333		0.101504	0.975273	6.82879	-4.97645									PTPN14	GSE68611_1_ctrl_HEK 293_ctrl
3	3	37.1676		0.0305151	0.997124	22.7149	-18.3295									PTPN2	GSE68611_1_ctrl_HEK 293_ctrl
3	3	0.964254		0.302552	0.941761	2.29101	1.53206									PTPN20	GSE68611_1_ctrl_HEK 293_ctrl
3	3	11.7464		0.295055	1.02985	2.34921	-2.53188									PTPN21	GSE68611_1_ctrl_HEK 293_ctrl
3	3	44.3557		0.216235	1.00116	3.20552	-22.5818									PTPN3	GSE68611_1_ctrl_HEK 293_ctrl
3	3	22.8791		0.358972	0.974829	1.93092	-3.0879									PTPN4	GSE68611_1_ctrl_HEK 293_ctrl
3	3	107.208		0.147755	1.01038	4.69119	-9.88648									PTPN9	GSE68611_1_ctrl_HEK 293_ctrl
3	3	3.94468		0.175187	0.984533	3.95661	-7.3087									PTPRB	GSE68611_1_ctrl_HEK 293_ctrl
3	3	47.4238		0.079769	0.981585	8.68943	-6.88303									PTPRD	GSE68611_1_ctrl_HEK 293_ctrl
3	3	3.15574		0.295707	1.03081	2.34404	-2.33635									PTPRE	GSE68611_1_ctrl_HEK 293_ctrl
3	3	92.9191		0.0414983	0.9552	16.703	-1.7878									PTPRG	GSE68611_1_ctrl_HEK 293_ctrl
3	3	29.3659		0.213428	0.983647	3.24768	-6.71531									PTPRJ	GSE68611_1_ctrl_HEK 293_ctrl
3	3	76.965		0.0813723	0.971936	8.51822	-4.34508									PTPRK	GSE68611_1_ctrl_HEK 293_ctrl
3	3	24.0187		-0.0805149	0.957042		-2.76219									PTPRM	GSE68611_1_ctrl_HEK 293_ctrl
3	3	41.4629		0.278448	1.04185	2.48933	-0.623556									PTRH2	GSE68611_1_ctrl_HEK 293_ctrl
3	3	5.96084		0.252113	1.01493	2.74935	-6.99211									PTX3	GSE68611_1_ctrl_HEK 293_ctrl
3	3	0.175319		0.281956	1.06827	2.45835	2.33834									PTX4	GSE68611_1_ctrl_HEK 293_ctrl
3	3	186.539		0.415407	1.03212	1.6686	-1.19858									PUM1	GSE68611_1_ctrl_HEK 293_ctrl
3	3	131.928		0.4241	1.01308	1.63439	-6.52124									PUM2	GSE68611_1_ctrl_HEK 293_ctrl
3	3	51.0178		0.048977	0.990235	14.1525	-10.882									PUM3	GSE68611_1_ctrl_HEK 293_ctrl
3	3	74.2476		0.451694	0.993724	1.53455	-10.7151									PURA	GSE68611_1_ctrl_HEK 293_ctrl
3	3	140.255		0.350564	0.998972	1.97723	-22.3382									PURB	GSE68611_1_ctrl_HEK 293_ctrl
3	3	6.66212		0.469236	1.00282	1.47718	-15.3874									PURG	GSE68611_1_ctrl_HEK 293_ctrl
3	3	6.74978		-0.0197222	0.984599		-8.56458									PUS10	GSE68611_1_ctrl_HEK 293_ctrl
3	3	14.9021		0.481431	1.04752	1.43977	1.66481									PUS3	GSE68611_1_ctrl_HEK 293_ctrl
3	3	100.808		0.0414999	0.978582	16.7024	-6.21565									PUS7	GSE68611_1_ctrl_HEK 293_ctrl
3	3	94.1463		0.115675	0.975549	5.99219	-4.95266									PUS7L	GSE68611_1_ctrl_HEK 293_ctrl
3	3	0.350638		0.534824	1.03859	1.29603	0.843679									PVALB	GSE68611_1_ctrl_HEK 293_ctrl
3	3	74.9489		0.145298	1.01226	4.77052	-8.90069									PVR	GSE68611_1_ctrl_HEK 293_ctrl
3	3	0.350638		0.217845	0.90555	3.18183	3.83689									PVRIG	GSE68611_1_ctrl_HEK 293_ctrl
3	3	39.7097		0.346059	0.984738	2.00297	-6.18546									PWWP2A	GSE68611_1_ctrl_HEK 293_ctrl
3	3	8.50297		0.342909	1.02088	2.02138	-4.3287									PWWP2B	GSE68611_1_ctrl_HEK 293_ctrl
3	3	55.4008		0.0941591	1.01865	7.36144	-6.71622									PWWP3A	GSE68611_1_ctrl_HEK 293_ctrl
3	3	62.6765		-0.0504527	0.968671		-4.48395									PXDN	GSE68611_1_ctrl_HEK 293_ctrl
3	3	13.8502		0.0844967	1.01385	8.20324	-8.56259									PXMP4	GSE68611_1_ctrl_HEK 293_ctrl
3	3	22.6161		0.195771	0.994172	3.5406	-13.0259									PXYLP1	GSE68611_1_ctrl_HEK 293_ctrl
3	3	26.2978		0.398055	0.975504	1.74134	-2.95742									PYGO1	GSE68611_1_ctrl_HEK 293_ctrl
3	3	62.6765		0.428148	1.03554	1.61894	-0.494407									PYGO2	GSE68611_1_ctrl_HEK 293_ctrl
3	3	26.6485		0.239989	1.03478	2.88825	-2.00393									PYM1	GSE68611_1_ctrl_HEK 293_ctrl
3	3	12.8859		0.131296	0.985897	5.27927	-8.15268									PYROXD1	GSE68611_1_ctrl_HEK 293_ctrl
3	3	0.0876595		0.012327	0.999694	56.23	-31.884									PYY	GSE68611_1_ctrl_HEK 293_ctrl
3	3	169.621		0.0520073	0.974225	13.3279	-5.03942									QKI	GSE68611_1_ctrl_HEK 293_ctrl
3	3	0.0876595		-0.755473	0.627863		7.26177									QRFP	GSE68611_1_ctrl_HEK 293_ctrl
3	3	117.814		0.148146	1.02691	4.6788	-4.16654									QRICH1	GSE68611_1_ctrl_HEK 293_ctrl
3	3	55.1378		0.0849595	0.999757	8.15856	-32.808									QRSL1	GSE68611_1_ctrl_HEK 293_ctrl
3	3	89.851		0.279681	0.970487	2.47835	-2.71									QSER1	GSE68611_1_ctrl_HEK 293_ctrl
3	3	69.251		0.151626	0.97573	4.57144	-4.76224									QTRT2	GSE68611_1_ctrl_HEK 293_ctrl
3	3	32.6093		0.38518	1.00846	1.79954	-9.43649									R3HCC1L	GSE68611_1_ctrl_HEK 293_ctrl
3	3	60.3974		0.092081	0.986264	7.52758	-8.56385									R3HDM1	GSE68611_1_ctrl_HEK 293_ctrl
3	3	119.217		0.0722527	0.995974	9.59337	-16.0524									RAB10	GSE68611_1_ctrl_HEK 293_ctrl
3	3	236.505		-0.0150803	0.988169		-10.1194									RAB11A	GSE68611_1_ctrl_HEK 293_ctrl
3	3	50.2289		0.1403	1.01378	4.94046	-8.23473									RAB11FIP1	GSE68611_1_ctrl_HEK 293_ctrl
3	3	65.8323		0.252346	0.997138	2.74681	-16.9037									RAB11FIP2	GSE68611_1_ctrl_HEK 293_ctrl
3	3	29.5412		0.21704	1.03483	3.19364	-2.15421									RAB11FIP5	GSE68611_1_ctrl_HEK 293_ctrl
3	3	28.2264		0.0818289	0.983486	8.47069	-7.52385									RAB12	GSE68611_1_ctrl_HEK 293_ctrl
3	3	8.32765		-0.0356863	0.958796		-2.75397									RAB13	GSE68611_1_ctrl_HEK 293_ctrl
3	3	108.347		0.147754	0.994363	4.69123	-13.5469									RAB14	GSE68611_1_ctrl_HEK 293_ctrl
3	3	18.1455		0.0266065	1.00747	26.0518	-12.6269									RAB15	GSE68611_1_ctrl_HEK 293_ctrl
3	3	108.61		0.133027	0.990132	5.21057	-10.2842									RAB18	GSE68611_1_ctrl_HEK 293_ctrl
3	3	118.253		0.0363191	0.993921	19.0849	-13.8035									RAB1A	GSE68611_1_ctrl_HEK 293_ctrl
3	3	4.73361		0.468064	1.05613	1.48088	2.55854									RAB20	GSE68611_1_ctrl_HEK 293_ctrl
3	3	72.3191		0.00671972	0.968805	103.151	-4.17161									RAB21	GSE68611_1_ctrl_HEK 293_ctrl
3	3	39.8851		0.0586032	0.988794	11.8278	-9.99631									RAB22A	GSE68611_1_ctrl_HEK 293_ctrl
3	3	27.6127		0.401551	1.00802	1.72618	-9.63115									RAB23	GSE68611_1_ctrl_HEK 293_ctrl
3	3	0.0876595		0.012327	0.999694	56.23	-31.884									RAB25	GSE68611_1_ctrl_HEK 293_ctrl
3	3	0.701276		0.389302	0.983258	1.78049	-5.30734									RAB27B	GSE68611_1_ctrl_HEK 293_ctrl
3	3	31.6451		0.105225	1.00501	6.58731	-14.5353									RAB28	GSE68611_1_ctrl_HEK 293_ctrl
3	3	28.314		0.00159841	1.00021	433.649	-34.0726									RAB29	GSE68611_1_ctrl_HEK 293_ctrl
3	3	84.2408		0.0176685	0.982385	39.2307	-7.53428									RAB2A	GSE68611_1_ctrl_HEK 293_ctrl
3	3	16.743		-0.105388	0.955521		-2.69351									RAB2B	GSE68611_1_ctrl_HEK 293_ctrl
3	3	6.0485		0.436942	1.01082	1.58636	-7.56327									RAB30	GSE68611_1_ctrl_HEK 293_ctrl
3	3	65.131		0.0530225	1.00563	13.0727	-14.1592									RAB31	GSE68611_1_ctrl_HEK 293_ctrl
3	3	11.0451		0.298047	1.04381	2.32563	-0.207783									RAB33B	GSE68611_1_ctrl_HEK 293_ctrl
3	3	0.175319		0.447167	0.961238	1.55009	0.173659									RAB37	GSE68611_1_ctrl_HEK 293_ctrl
3	3	11.3957		0.259167	1.03011	2.67452	-2.73521									RAB39A	GSE68611_1_ctrl_HEK 293_ctrl
3	3	3.2434		0.457614	1.06521	1.5147	3.37585									RAB3A	GSE68611_1_ctrl_HEK 293_ctrl
3	3	27.7881		-0.0679964	0.974754		-5.88015									RAB3B	GSE68611_1_ctrl_HEK 293_ctrl
3	3	0.175319		0.012327	0.999694	56.23	-31.884									RAB3C	GSE68611_1_ctrl_HEK 293_ctrl
3	3	7.88935		0.217836	1.03215	3.18197	-2.62853									RAB3D	GSE68611_1_ctrl_HEK 293_ctrl
3	3	90.6399		0.095126	0.983201	7.28662	-7.33652									RAB3GAP1	GSE68611_1_ctrl_HEK 293_ctrl
3	3	98.9676		0.0965473	0.962129	7.17935	-2.45032									RAB3GAP2	GSE68611_1_ctrl_HEK 293_ctrl
3	3	62.4136		0.0386109	0.995817	17.9521	-16.0326									RAB3IP	GSE68611_1_ctrl_HEK 293_ctrl
3	3	38.8332		0.146246	1.03305	4.73961	-2.94521									RAB40C	GSE68611_1_ctrl_HEK 293_ctrl
3	3	0.175319		0.012327	0.999694	56.23	-31.884									RAB42	GSE68611_1_ctrl_HEK 293_ctrl
3	3	1.05191		0.481241	0.989007	1.44033	-7.1202									RAB43	GSE68611_1_ctrl_HEK 293_ctrl
3	3	0.525957		0.212271	1.00415	3.26539	-14.9551									RAB4B	GSE68611_1_ctrl_HEK 293_ctrl
3	3	55.8391		0.144992	1.02225	4.78059	-5.32876									RAB5A	GSE68611_1_ctrl_HEK 293_ctrl
3	3	148.846		0.0503077	0.973694	13.7782	-4.92758									RAB5B	GSE68611_1_ctrl_HEK 293_ctrl
3	3	84.6791		-0.0112802	0.98462		-8.52241									RAB6A	GSE68611_1_ctrl_HEK 293_ctrl
3	3	25.8595		0.0494251	0.998332	14.0242	-21.4833									RAB6B	GSE68611_1_ctrl_HEK 293_ctrl
3	3	2.01617		0.0763107	0.894381	9.08323	3.57517									RAB6D	GSE68611_1_ctrl_HEK 293_ctrl
3	3	36.028		0.113256	0.999318	6.1202	-26.4432									RAB8A	GSE68611_1_ctrl_HEK 293_ctrl
3	3	37.6936		0.166288	0.96997	4.16836	-3.38724									RAB8B	GSE68611_1_ctrl_HEK 293_ctrl
3	3	31.6451		0.331574	1.01827	2.09047	-5.2132									RAB9A	GSE68611_1_ctrl_HEK 293_ctrl
3	3	3.6817		0.0877726	1.0077	7.89708	-12.0641									RAB9B	GSE68611_1_ctrl_HEK 293_ctrl
3	3	8.85361		0.0825911	0.99294	8.39252	-12.6177									RABAC1	GSE68611_1_ctrl_HEK 293_ctrl
3	3	145.164		0.0565685	0.988941	12.2532	-10.0883									RABEP1	GSE68611_1_ctrl_HEK 293_ctrl
3	3	65.8323		0.0709763	0.962916	9.76589	-2.73847									RABGAP1	GSE68611_1_ctrl_HEK 293_ctrl
3	3	36.291		0.0537161	0.99019	12.9039	-10.825									RABGAP1L	GSE68611_1_ctrl_HEK 293_ctrl
3	3	132.366		0.231883	1.02376	2.98921	-4.34641									RABGGTB	GSE68611_1_ctrl_HEK 293_ctrl
3	3	26.9115		0.145178	1.01815	4.77447	-6.54811									RABIF	GSE68611_1_ctrl_HEK 293_ctrl
3	3	196.533		0.0804199	0.993964	8.6191	-13.572									RACGAP1	GSE68611_1_ctrl_HEK 293_ctrl
3	3	65.657		0.163013	1.03749	4.25209	-2.07712									RAD1	GSE68611_1_ctrl_HEK 293_ctrl
3	3	75.2995		0.0542904	1.00959	12.7674	-10.9581									RAD18	GSE68611_1_ctrl_HEK 293_ctrl
3	3	273.235		0.0462047	0.98775	15.0016	-9.53904									RAD21	GSE68611_1_ctrl_HEK 293_ctrl
3	3	253.424		0.0296166	1.00483	23.404	-15.2232									RAD23B	GSE68611_1_ctrl_HEK 293_ctrl
3	3	10.3438		0.14367	0.953716	4.82458	-0.941349									RAD50	GSE68611_1_ctrl_HEK 293_ctrl
3	3	34.1872		0.0922962	0.99563	7.51003	-15.4341									RAD51	GSE68611_1_ctrl_HEK 293_ctrl
3	3	6.22382		0.0758254	0.978849	9.14136	-6.07675									RAD51B	GSE68611_1_ctrl_HEK 293_ctrl
3	3	48.8263		0.225907	1.02504	3.06829	-4.07433									RAD52	GSE68611_1_ctrl_HEK 293_ctrl
3	3	3.85702		0.117112	0.938106	5.91864	0.629147									RAD54B	GSE68611_1_ctrl_HEK 293_ctrl
3	3	66.3582		0.0550315	1.00595	12.5955	-13.815									RAD54L	GSE68611_1_ctrl_HEK 293_ctrl
3	3	59.3455		0.257787	0.996469	2.68883	-15.604									RAD54L2	GSE68611_1_ctrl_HEK 293_ctrl
3	3	203.808		-0.0525586	0.977829		-6.57054									RADX	GSE68611_1_ctrl_HEK 293_ctrl
3	3	111.065		0.118108	1.01194	5.86876	-9.23896									RAE1	GSE68611_1_ctrl_HEK 293_ctrl
3	3	0.613616		0.0152276	0.907146	45.5192	2.42463									RAET1G	GSE68611_1_ctrl_HEK 293_ctrl
3	3	0.525957		0.0158481	0.891788	43.737	3.3467									RAG1	GSE68611_1_ctrl_HEK 293_ctrl
3	3	84.5914		0.350184	1.00665	1.97938	-11.1437									RAI1	GSE68611_1_ctrl_HEK 293_ctrl
3	3	155.245		0.0486147	0.974536	14.258	-5.13338									RAI14	GSE68611_1_ctrl_HEK 293_ctrl
3	3	24.72		0.193516	1.03607	3.58185	-2.10404									RAI2	GSE68611_1_ctrl_HEK 293_ctrl
3	3	53.9106		0.143564	0.986423	4.82814	-8.30059									RALA	GSE68611_1_ctrl_HEK 293_ctrl
3	3	74.1599		0.046197	1.0036	15.0042	-16.8871									RALBP1	GSE68611_1_ctrl_HEK 293_ctrl
3	3	39.5344		0.0237215	0.996161	29.2202	-16.6385									RALGAPA1	GSE68611_1_ctrl_HEK 293_ctrl
3	3	66.1829		0.0555018	0.974043	12.4887	-4.97558									RALGAPA2	GSE68611_1_ctrl_HEK 293_ctrl
3	3	142.359		0.110939	0.982939	6.24802	-7.14238									RALGAPB	GSE68611_1_ctrl_HEK 293_ctrl
3	3	11.1328		0.217106	1.01989	3.19266	-5.51581									RALGDS	GSE68611_1_ctrl_HEK 293_ctrl
3	3	16.743		0.0356405	1.01059	19.4483	-10.4766									RALGPS1	GSE68611_1_ctrl_HEK 293_ctrl
3	3	70.7412		0.0145812	0.965956	47.5372	-3.59966									RALGPS2	GSE68611_1_ctrl_HEK 293_ctrl
3	3	5.61021		0.118524	0.992115	5.84814	-11.7248									RAMAC	GSE68611_1_ctrl_HEK 293_ctrl
3	3	0.350638		-0.257315	0.805145		5.36863									RAMP2	GSE68611_1_ctrl_HEK 293_ctrl
3	3	33.1353		0.0524168	1.01069	13.2237	-10.3181									RANBP10	GSE68611_1_ctrl_HEK 293_ctrl
3	3	25.7719		0.0402857	0.959006	17.2058	-2.32797									RANBP17	GSE68611_1_ctrl_HEK 293_ctrl
3	3	221.077		0.21008	0.966528	3.29945	-2.44046									RANBP2	GSE68611_1_ctrl_HEK 293_ctrl
3	3	62.5012		0.345116	0.993087	2.00845	-10.9447									RANBP6	GSE68611_1_ctrl_HEK 293_ctrl
3	3	64.4297		0.0505321	0.992919	13.717	-12.8003									RANBP9	GSE68611_1_ctrl_HEK 293_ctrl
3	3	77.491		-0.00608791	0.993188		-13.3775									RAP1A	GSE68611_1_ctrl_HEK 293_ctrl
3	3	102.386		0.0279519	1.00782	24.7979	-12.3447									RAP1B	GSE68611_1_ctrl_HEK 293_ctrl
3	3	80.2961		0.196728	1.03227	3.52338	-2.75065									RAP2A	GSE68611_1_ctrl_HEK 293_ctrl
3	3	26.2102		0.403568	1.01949	1.71755	-4.28834									RAP2B	GSE68611_1_ctrl_HEK 293_ctrl
3	3	60.1344		0.0507889	0.987411	13.6476	-9.34662									RAP2C	GSE68611_1_ctrl_HEK 293_ctrl
3	3	128.421		0.0455017	1.01071	15.2334	-10.3483									RAPGEF1	GSE68611_1_ctrl_HEK 293_ctrl
3	3	66.4459		0.483598	1.00992	1.43331	-7.71893									RAPGEF2	GSE68611_1_ctrl_HEK 293_ctrl
3	3	19.1098		0.146416	0.937603	4.73411	0.868997									RAPGEF4	GSE68611_1_ctrl_HEK 293_ctrl
3	3	32.3463		0.507173	1.0101	1.36669	-7.41918									RAPGEF5	GSE68611_1_ctrl_HEK 293_ctrl
3	3	15.7787		0.493359	0.999478	1.40495	-25.3071									RAPGEF6	GSE68611_1_ctrl_HEK 293_ctrl
3	3	5.34723		0.326494	0.983349	2.123	-5.80668									RAPH1	GSE68611_1_ctrl_HEK 293_ctrl
3	3	14.9021		0.285636	1.06384	2.42668	1.96195									RARA	GSE68611_1_ctrl_HEK 293_ctrl
3	3	14.2885		0.516411	1.03288	1.34224	-0.265052									RARB	GSE68611_1_ctrl_HEK 293_ctrl
3	3	1.05191		0.103259	1.00086	6.71271	-25.084									RARRES2	GSE68611_1_ctrl_HEK 293_ctrl
3	3	42.2519		0.0924024	0.965503	7.50139	-3.03668									RASA1	GSE68611_1_ctrl_HEK 293_ctrl
3	3	22.2655		0.242526	0.974406	2.85804	-3.82667									RASA2	GSE68611_1_ctrl_HEK 293_ctrl
3	3	20.2493		0.0338636	1.00804	20.4688	-12.1441									RASA3	GSE68611_1_ctrl_HEK 293_ctrl
3	3	0.438297		0.878048	0.996009	0.789418	-9.76046									RASA4	GSE68611_1_ctrl_HEK 293_ctrl
3	3	53.5599		0.259607	0.990595	2.66999	-9.714									RASAL2	GSE68611_1_ctrl_HEK 293_ctrl
3	3	2.62978		0.764702	1.01968	0.906427	-1.22712									RASD2	GSE68611_1_ctrl_HEK 293_ctrl
3	3	61.3616		0.136226	0.993315	5.08822	-12.5998									RASEF	GSE68611_1_ctrl_HEK 293_ctrl
3	3	8.76595		1.20163	0.992233	0.576838	-2.56554									RASGEF1B	GSE68611_1_ctrl_HEK 293_ctrl
3	3	2.54212		0.163564	1.02174	4.23777	-5.34436									RASGEF1C	GSE68611_1_ctrl_HEK 293_ctrl
3	3	18.4962		0.139498	1.02955	4.96885	-3.66114									RASGRF2	GSE68611_1_ctrl_HEK 293_ctrl
3	3	10.9574		0.230074	0.957962	3.01272	-0.935828									RASGRP1	GSE68611_1_ctrl_HEK 293_ctrl
3	3	1.13957		-0.0731024	0.892076		2.80724									RASIP1	GSE68611_1_ctrl_HEK 293_ctrl
3	3	0.525957		-0.0764395	0.912327		1.54132									RASL10A	GSE68611_1_ctrl_HEK 293_ctrl
3	3	12.623		0.438956	0.994371	1.57908	-11.4676									RASL11A	GSE68611_1_ctrl_HEK 293_ctrl
3	3	24.8953		0.275359	0.999468	2.51725	-26.8339									RASSF1	GSE68611_1_ctrl_HEK 293_ctrl
3	3	22.5285		0.139263	0.98234	4.97724	-6.7512									RASSF2	GSE68611_1_ctrl_HEK 293_ctrl
3	3	48.8263		0.0408107	1.0123	16.9845	-9.54556									RASSF3	GSE68611_1_ctrl_HEK 293_ctrl
3	3	2.36681		0.0684869	1.01724	10.1209	-7.34997									RASSF4	GSE68611_1_ctrl_HEK 293_ctrl
3	3	35.5897		0.251715	1.00808	2.7537	-10.6807									RASSF5	GSE68611_1_ctrl_HEK 293_ctrl
3	3	1.22723		0.324764	0.974697	2.13431	-3.30856									RASSF6	GSE68611_1_ctrl_HEK 293_ctrl
3	3	32.171		0.368202	1.00349	1.88252	-14.8677									RASSF8	GSE68611_1_ctrl_HEK 293_ctrl
3	3	0.876595		0.235255	0.940294	2.94637	1.20533									RASSF9	GSE68611_1_ctrl_HEK 293_ctrl
3	3	69.6016		0.0377739	0.972291	18.3499	-4.6935									RAVER2	GSE68611_1_ctrl_HEK 293_ctrl
3	3	139.379		-0.0119462	0.960623		-2.88586									RB1	GSE68611_1_ctrl_HEK 293_ctrl
3	3	72.1438		0.139169	0.986515	4.98061	-8.3704									RB1CC1	GSE68611_1_ctrl_HEK 293_ctrl
3	3	30.9438		0.314141	0.987686	2.20649	-7.70683									RBAK	GSE68611_1_ctrl_HEK 293_ctrl
3	3	286.471		-0.0423819	0.977457		-6.41173									RBBP4	GSE68611_1_ctrl_HEK 293_ctrl
3	3	57.3293		0.121238	1.00909	5.71726	-10.8535									RBBP5	GSE68611_1_ctrl_HEK 293_ctrl
3	3	141.57		0.345023	1.00899	2.00899	-9.367									RBBP6	GSE68611_1_ctrl_HEK 293_ctrl
3	3	68.4621		0.0527605	0.995969	13.1376	-16.1675									RBBP8	GSE68611_1_ctrl_HEK 293_ctrl
3	3	195.042		0.049913	0.964572	13.8871	-3.144									RBFOX2	GSE68611_1_ctrl_HEK 293_ctrl
3	3	45.4953		0.0963049	0.974545	7.19742	-4.83545									RBL1	GSE68611_1_ctrl_HEK 293_ctrl
3	3	105.63		-0.0515817	0.971506		-5.05951									RBL2	GSE68611_1_ctrl_HEK 293_ctrl
3	3	216.87		0.158036	0.980089	4.386	-5.90776									RBM12	GSE68611_1_ctrl_HEK 293_ctrl
3	3	56.365		0.371975	0.991801	1.86342	-9.72062									RBM12B	GSE68611_1_ctrl_HEK 293_ctrl
3	3	0.525957		0.472284	0.880155	1.46765	7.1428									RBM14-RBM4	GSE68611_1_ctrl_HEK 293_ctrl
3	3	51.9821		0.387203	0.986688	1.79014	-6.69882									RBM15	GSE68611_1_ctrl_HEK 293_ctrl
3	3	95.8995		0.271275	1.03192	2.55515	-2.30002									RBM15B	GSE68611_1_ctrl_HEK 293_ctrl
3	3	35.0638		0.0866278	0.984309	8.00144	-7.80014									RBM18	GSE68611_1_ctrl_HEK 293_ctrl
3	3	55.9267		0.236481	1.00076	2.9311	-24.9466									RBM20	GSE68611_1_ctrl_HEK 293_ctrl
3	3	98.7922		0.123493	1.0127	5.61286	-8.83381									RBM22	GSE68611_1_ctrl_HEK 293_ctrl
3	3	119.042		0.0720875	1.01241	9.61536	-9.30137									RBM23	GSE68611_1_ctrl_HEK 293_ctrl
3	3	194.604		0.142459	0.992585	4.86558	-11.9372									RBM25	GSE68611_1_ctrl_HEK 293_ctrl
3	3	136.836		0.0701154	0.968012	9.88581	-3.63068									RBM26	GSE68611_1_ctrl_HEK 293_ctrl
3	3	48.7387		0.309516	1.01311	2.23945	-7.36277									RBM27	GSE68611_1_ctrl_HEK 293_ctrl
3	3	129.911		0.0867468	0.984955	7.99046	-8.05179									RBM28	GSE68611_1_ctrl_HEK 293_ctrl
3	3	160.855		0.107257	0.966375	6.4625	-3.0953									RBM33	GSE68611_1_ctrl_HEK 293_ctrl
3	3	2.01617		0.483617	1.01812	1.43326	-4.10362									RBM34	GSE68611_1_ctrl_HEK 293_ctrl
3	3	50.5795		0.153936	1.02076	4.50281	-5.68494									RBM38	GSE68611_1_ctrl_HEK 293_ctrl
3	3	425.411		0.0862653	0.999322	8.03507	-26.6501									RBM39	GSE68611_1_ctrl_HEK 293_ctrl
3	3	20.6876		0.0804918	0.973405	8.61141	-4.67317									RBM4	GSE68611_1_ctrl_HEK 293_ctrl
3	3	39.7097		-0.0473244	0.961463		-3.22314									RBM41	GSE68611_1_ctrl_HEK 293_ctrl
3	3	3.50638		0.210434	1.05386	3.29389	0.416225									RBM43	GSE68611_1_ctrl_HEK 293_ctrl
3	3	1.40255		0.417479	0.938573	1.66032	2.70673									RBM44	GSE68611_1_ctrl_HEK 293_ctrl
3	3	20.2493		-0.00725712	0.967471		-4.00419									RBM45	GSE68611_1_ctrl_HEK 293_ctrl
3	3	17.8825		0.226065	1.02064	3.06615	-5.23056									RBM47	GSE68611_1_ctrl_HEK 293_ctrl
3	3	17.3566		0.330539	0.978411	2.09702	-4.21876									RBM48	GSE68611_1_ctrl_HEK 293_ctrl
3	3	23.931		0.137922	1.00228	5.02563	-19.045									RBM4B	GSE68611_1_ctrl_HEK 293_ctrl
3	3	102.211		0.0768319	0.99419	9.02161	-13.8233									RBM5	GSE68611_1_ctrl_HEK 293_ctrl
3	3	90.3769		0.0474756	1.00994	14.6001	-10.7855									RBM6	GSE68611_1_ctrl_HEK 293_ctrl
3	3	21.3889		0.452138	1.00822	1.53304	-9.09545									RBM7	GSE68611_1_ctrl_HEK 293_ctrl
3	3	61.537		0.17132	1.00552	4.04592	-13.5149									RBMS1	GSE68611_1_ctrl_HEK 293_ctrl
3	3	32.697		0.0178171	0.997104	38.9035	-18.3652									RBMS2	GSE68611_1_ctrl_HEK 293_ctrl
3	3	497.731		0.0569269	0.98221	12.1761	-7.23377									RBMX	GSE68611_1_ctrl_HEK 293_ctrl
3	3	49.4399		0.295715	1.0055	2.34397	-12.6792									RBMXL1	GSE68611_1_ctrl_HEK 293_ctrl
3	3	123.074		0.0834484	0.995494	8.30629	-15.3064									RBPJ	GSE68611_1_ctrl_HEK 293_ctrl
3	3	16.5676		0.0427027	0.995685	16.2319	-15.8216									RBPMS	GSE68611_1_ctrl_HEK 293_ctrl
3	3	92.5684		0.193774	0.999542	3.5771	-28.3031									RBSN	GSE68611_1_ctrl_HEK 293_ctrl
3	3	41.9012		0.170104	0.928316	4.07485	1.85863									RC3H1	GSE68611_1_ctrl_HEK 293_ctrl
3	3	95.9871		0.124925	0.963276	5.5485	-2.45216									RC3H2	GSE68611_1_ctrl_HEK 293_ctrl
3	3	38.0442		0.0280876	0.990533	24.678	-11.1964									RCAN1	GSE68611_1_ctrl_HEK 293_ctrl
3	3	28.577		0.026469	0.997278	26.1871	-18.685									RCAN3	GSE68611_1_ctrl_HEK 293_ctrl
3	3	57.5923		-0.126222	0.945391		-1.57778									RCBTB1	GSE68611_1_ctrl_HEK 293_ctrl
3	3	8.85361		0.0292734	0.969708	23.6784	-4.21092									RCBTB2	GSE68611_1_ctrl_HEK 293_ctrl
3	3	17.4442		0.214547	1.01552	3.23074	-7.0217									RCE1	GSE68611_1_ctrl_HEK 293_ctrl
3	3	43.3038		0.240035	1.04214	2.88769	-0.85183									RCL1	GSE68611_1_ctrl_HEK 293_ctrl
3	3	73.371		0.264009	0.984138	2.62546	-6.54658									RCOR1	GSE68611_1_ctrl_HEK 293_ctrl
3	3	36.7293		0.0319337	0.97962	21.7058	-6.57264									RCOR3	GSE68611_1_ctrl_HEK 293_ctrl
3	3	26.3855		0.00913456	0.993197	75.8819	-13.2941									RDH10	GSE68611_1_ctrl_HEK 293_ctrl
3	3	70.8289		0.0242211	0.999922	28.6175	-40.0382									RDH11	GSE68611_1_ctrl_HEK 293_ctrl
3	3	0.438297		0.0142229	0.934843	48.7346	0.293048									RDH12	GSE68611_1_ctrl_HEK 293_ctrl
3	3	25.8595		0.167275	1.01158	4.14375	-9.10034									RDH13	GSE68611_1_ctrl_HEK 293_ctrl
3	3	18.1455		0.451095	1.04594	1.53659	1.22334									RDH14	GSE68611_1_ctrl_HEK 293_ctrl
3	3	0.0876595		-1.6769	0.237771		9.98454									RDH16	GSE68611_1_ctrl_HEK 293_ctrl
3	3	145.778		0.0109454	0.967512	63.3275	-3.90235									RDX	GSE68611_1_ctrl_HEK 293_ctrl
3	3	13.3242		-0.0359554	0.937248		-0.231477									RECK	GSE68611_1_ctrl_HEK 293_ctrl
3	3	41.7259		-0.0557025	0.969078		-4.59257									REEP3	GSE68611_1_ctrl_HEK 293_ctrl
3	3	164.449		-0.0222729	0.974416		-5.5344									REEP5	GSE68611_1_ctrl_HEK 293_ctrl
3	3	13.7625		0.48654	0.977569	1.42465	-2.79882									REL	GSE68611_1_ctrl_HEK 293_ctrl
3	3	66.0952		0.113216	1.02328	6.12233	-5.26306									RELA	GSE68611_1_ctrl_HEK 293_ctrl
3	3	1.66553		0.236468	1.05941	2.93125	1.18394									RELB	GSE68611_1_ctrl_HEK 293_ctrl
3	3	60.2221		0.0548324	0.974165	12.6412	-5.0079									RELCH	GSE68611_1_ctrl_HEK 293_ctrl
3	3	7.97701		0.208648	0.980637	3.32208	-5.73434									RELL1	GSE68611_1_ctrl_HEK 293_ctrl
3	3	12.0093		0.186238	1.03505	3.72184	-2.32667									RELT	GSE68611_1_ctrl_HEK 293_ctrl
3	3	112.116		0.0829038	1.01972	8.36086	-6.45386									REPIN1	GSE68611_1_ctrl_HEK 293_ctrl
3	3	80.5591		0.0846293	1.01641	8.19039	-7.54442									REPS1	GSE68611_1_ctrl_HEK 293_ctrl
3	3	3.6817		0.0515008	0.981358	13.459	-6.98677									REPS2	GSE68611_1_ctrl_HEK 293_ctrl
3	3	102.299		0.149988	1.00428	4.62134	-15.1788									RERE	GSE68611_1_ctrl_HEK 293_ctrl
3	3	2.01617		-0.00909379	0.992542		-12.8518									RERG	GSE68611_1_ctrl_HEK 293_ctrl
3	3	21.8272		0.560707	1.01164	1.2362	-6.13308									RESF1	GSE68611_1_ctrl_HEK 293_ctrl
3	3	45.7582		0.371813	1.00384	1.86423	-14.2792									REST	GSE68611_1_ctrl_HEK 293_ctrl
3	3	23.4927		0.192599	0.967139	3.59892	-2.66992									RETREG1	GSE68611_1_ctrl_HEK 293_ctrl
3	3	55.0502		0.147227	1.03248	4.70803	-3.0428									RETREG3	GSE68611_1_ctrl_HEK 293_ctrl
3	3	41.9889		0.260214	1.01825	2.66376	-5.73083									REV1	GSE68611_1_ctrl_HEK 293_ctrl
3	3	68.2867		0.555718	0.986943	1.2473	-5.48728									REV3L	GSE68611_1_ctrl_HEK 293_ctrl
3	3	41.6383		0.111934	1.02364	6.19244	-5.17839									REXO1	GSE68611_1_ctrl_HEK 293_ctrl
3	3	98.3539		0.0915874	1.01772	7.56815	-7.04035									REXO4	GSE68611_1_ctrl_HEK 293_ctrl
3	3	130.087		0.0887937	0.999134	7.80627	-25.1686									RFC1	GSE68611_1_ctrl_HEK 293_ctrl
3	3	252.81		0.0280499	0.980948	24.7112	-7.0007									RFC3	GSE68611_1_ctrl_HEK 293_ctrl
3	3	5.96084		0.169851	1.0129	4.08092	-8.43476									RFESD	GSE68611_1_ctrl_HEK 293_ctrl
3	3	12.1847		0.168092	1.0286	4.12362	-3.66737									RFFL	GSE68611_1_ctrl_HEK 293_ctrl
3	3	50.4919		-0.032653	0.958415		-2.68095									RFK	GSE68611_1_ctrl_HEK 293_ctrl
3	3	1.22723		0.356708	1.00138	1.94318	-20.5379									RFLNA	GSE68611_1_ctrl_HEK 293_ctrl
3	3	0.613616		0.178977	1.00301	3.87283	-17.0978									RFPL2	GSE68611_1_ctrl_HEK 293_ctrl
3	3	0.964254		0.580001	1.01648	1.19508	-3.89082									RFTN2	GSE68611_1_ctrl_HEK 293_ctrl
3	3	169.358		0.276063	1.01046	2.51083	-8.96103									RFWD3	GSE68611_1_ctrl_HEK 293_ctrl
3	3	22.0902		0.251212	1.01212	2.75921	-8.25197									RFX1	GSE68611_1_ctrl_HEK 293_ctrl
3	3	7.27574		0.271766	1.04531	2.55053	-0.193578									RFX2	GSE68611_1_ctrl_HEK 293_ctrl
3	3	9.46722		0.268224	0.973794	2.58421	-3.50429									RFX3	GSE68611_1_ctrl_HEK 293_ctrl
3	3	3.33106		0.219074	1.03208	3.16399	-2.63287									RFX6	GSE68611_1_ctrl_HEK 293_ctrl
3	3	43.8297		0.436134	0.992305	1.5893	-9.61349									RFX7	GSE68611_1_ctrl_HEK 293_ctrl
3	3	39.8851		0.256352	1.0266	2.70389	-3.49832									RFXAP	GSE68611_1_ctrl_HEK 293_ctrl
3	3	12.9736		0.839004	1.00552	0.826154	-8.1771									RGL1	GSE68611_1_ctrl_HEK 293_ctrl
3	3	15.691		0.680652	1.02247	1.01836	-1.17466									RGMA	GSE68611_1_ctrl_HEK 293_ctrl
3	3	13.2366		0.241703	1.03499	2.86776	-1.95664									RGMB	GSE68611_1_ctrl_HEK 293_ctrl
3	3	51.0178		0.00841649	0.978118	82.3558	-6.2888									RGP1	GSE68611_1_ctrl_HEK 293_ctrl
3	3	0.175319		0.012327	0.999694	56.23	-31.884									RGPD2	GSE68611_1_ctrl_HEK 293_ctrl
3	3	0.262978		0.790318	0.97434	0.877048	0.595744									RGPD3	GSE68611_1_ctrl_HEK 293_ctrl
3	3	0.876595		0.719907	0.937015	0.962828	5.35294									RGPD5	GSE68611_1_ctrl_HEK 293_ctrl
3	3	0.262978		-0.36074	0.725492		6.93215									RGS11	GSE68611_1_ctrl_HEK 293_ctrl
3	3	15.6034		0.144251	1.00673	4.80515	-12.5097									RGS12	GSE68611_1_ctrl_HEK 293_ctrl
3	3	4.82127		0.31939	1.0748	2.17022	3.1556									RGS14	GSE68611_1_ctrl_HEK 293_ctrl
3	3	50.4919		1.45625	1.00038	0.47598	-18.0148									RGS16	GSE68611_1_ctrl_HEK 293_ctrl
3	3	1.84085		0.29078	1.00122	2.38375	-21.7294									RGS17	GSE68611_1_ctrl_HEK 293_ctrl
3	3	5.43489		0.351788	1.06644	1.97036	2.68268									RGS2	GSE68611_1_ctrl_HEK 293_ctrl
3	3	16.5676		0.426565	1.03369	1.62495	-0.826712									RGS3	GSE68611_1_ctrl_HEK 293_ctrl
3	3	1.40255		0.360587	0.960125	1.92228	-0.315605									RGS4	GSE68611_1_ctrl_HEK 293_ctrl
3	3	8.41531		0.10993	0.976492	6.30536	-5.22555									RGS7	GSE68611_1_ctrl_HEK 293_ctrl
3	3	9.11659		0.090052	1.02657	7.69719	-4.61805									RGS9	GSE68611_1_ctrl_HEK 293_ctrl
3	3	1.05191		0.377891	1.03803	1.83425	-0.470349									RGS9BP	GSE68611_1_ctrl_HEK 293_ctrl
3	3	47.8621		0.18848	0.974228	3.67756	-4.15589									RHBDD1	GSE68611_1_ctrl_HEK 293_ctrl
3	3	22.8791		0.129159	1.02584	5.36662	-4.53273									RHBDL3	GSE68611_1_ctrl_HEK 293_ctrl
3	3	0.262978		0.012327	0.999694	56.23	-31.884									RHCE	GSE68611_1_ctrl_HEK 293_ctrl
3	3	1.31489		0.469904	1.06018	1.47508	2.99142									RHEBL1	GSE68611_1_ctrl_HEK 293_ctrl
3	3	54.6995		0.637633	1.01642	1.08706	-3.42553									RHOB	GSE68611_1_ctrl_HEK 293_ctrl
3	3	20.074		0.199855	1.03829	3.46824	-1.70286									RHOBTB1	GSE68611_1_ctrl_HEK 293_ctrl
3	3	14.2008		0.278443	1.02641	2.48937	-3.38596									RHOBTB2	GSE68611_1_ctrl_HEK 293_ctrl
3	3	94.4969		-0.0754801	0.970338		-4.9558									RHOBTB3	GSE68611_1_ctrl_HEK 293_ctrl
3	3	19.9864		0.26394	1.00713	2.62616	-11.3458									RHOG	GSE68611_1_ctrl_HEK 293_ctrl
3	3	42.6025		0.00421567	0.99296	164.422	-13.1186									RHOQ	GSE68611_1_ctrl_HEK 293_ctrl
3	3	54.1736		0.0511449	0.983261	13.5526	-7.635									RHOT1	GSE68611_1_ctrl_HEK 293_ctrl
3	3	87.6595		0.428089	1.03357	1.61916	-0.837598									RHOU	GSE68611_1_ctrl_HEK 293_ctrl
3	3	9.81786		0.436316	1.07923	1.58863	4.37907									RHOV	GSE68611_1_ctrl_HEK 293_ctrl
3	3	64.605		0.213587	1.02071	3.24528	-5.29705									RHPN2	GSE68611_1_ctrl_HEK 293_ctrl
3	3	4.73361		0.148133	1.00467	4.67922	-14.6719									RIBC2	GSE68611_1_ctrl_HEK 293_ctrl
3	3	46.0212		0.206405	1.00242	3.35818	-18.2315									RIC1	GSE68611_1_ctrl_HEK 293_ctrl
3	3	4.82127		0.117036	0.985256	5.9225	-7.9789									RIC3	GSE68611_1_ctrl_HEK 293_ctrl
3	3	31.6451		0.194947	0.971411	3.55557	-3.48974									RIC8B	GSE68611_1_ctrl_HEK 293_ctrl
3	3	41.9012		0.159332	0.953498	4.35034	-0.809702									RICTOR	GSE68611_1_ctrl_HEK 293_ctrl
3	3	28.84		-0.0327739	0.976258		-6.04451									RIDA	GSE68611_1_ctrl_HEK 293_ctrl
3	3	160.329		0.281695	0.983457	2.46063	-6.16882									RIF1	GSE68611_1_ctrl_HEK 293_ctrl
3	3	0.701276		0.573497	0.982945	1.20863	-3.73798									RIMBP3	GSE68611_1_ctrl_HEK 293_ctrl
3	3	0.262978		0.790318	0.97434	0.877048	0.595744									RIMBP3B	GSE68611_1_ctrl_HEK 293_ctrl
3	3	23.931		0.0740778	1.01537	9.35702	-8.00264									RIMKLA	GSE68611_1_ctrl_HEK 293_ctrl
3	3	56.8033		0.00256815	0.965021	269.901	-3.50957									RIMKLB	GSE68611_1_ctrl_HEK 293_ctrl
3	3	6.39914		0.277624	0.987898	2.49671	-8.07323									RIMS2	GSE68611_1_ctrl_HEK 293_ctrl
3	3	25.3336		0.0279892	1.00251	24.7648	-19.1658									RIMS3	GSE68611_1_ctrl_HEK 293_ctrl
3	3	54.9625		0.0470486	0.982886	14.7326	-7.52741									RIMS4	GSE68611_1_ctrl_HEK 293_ctrl
3	3	0.613616		0.120127	0.897231	5.77011	3.69099									RIN1	GSE68611_1_ctrl_HEK 293_ctrl
3	3	0.262978		0.0158481	0.891788	43.737	3.3467									RIN2	GSE68611_1_ctrl_HEK 293_ctrl
3	3	56.0144		0.0304473	0.97804	22.7655	-6.13365									RINT1	GSE68611_1_ctrl_HEK 293_ctrl
3	3	87.3965		0.106111	1.02168	6.53228	-5.73641									RIOK1	GSE68611_1_ctrl_HEK 293_ctrl
3	3	47.8621		0.327237	1.03161	2.11818	-1.95524									RIOK2	GSE68611_1_ctrl_HEK 293_ctrl
3	3	33.3106		0.449598	1.05944	1.5417	2.75799									RIOX1	GSE68611_1_ctrl_HEK 293_ctrl
3	3	14.2008		0.343011	1.01469	2.02078	-6.43908									RIPK1	GSE68611_1_ctrl_HEK 293_ctrl
3	3	23.4051		0.302552	1.00973	2.291	-9.20296									RIPK2	GSE68611_1_ctrl_HEK 293_ctrl
3	3	21.2136		0.931038	1.00548	0.744489	-7.35961									RIPK4	GSE68611_1_ctrl_HEK 293_ctrl
3	3	0.350638		0.0184894	0.838269	37.489	5.77379									RIPOR3	GSE68611_1_ctrl_HEK 293_ctrl
3	3	23.3174		0.0840274	1.005	8.24906	-14.6751									RIT1	GSE68611_1_ctrl_HEK 293_ctrl
3	3	49.0017		0.595108	1.00659	1.16474	-9.26418									RLF	GSE68611_1_ctrl_HEK 293_ctrl
3	3	194.253		0.255437	1.00565	2.71358	-12.7956									RLIM	GSE68611_1_ctrl_HEK 293_ctrl
3	3	1.05191		0.300236	1.04765	2.30867	0.310934									RLN1	GSE68611_1_ctrl_HEK 293_ctrl
3	3	28.4017		0.0482064	0.99314	14.3787	-13.0055									RMC1	GSE68611_1_ctrl_HEK 293_ctrl
3	3	3.59404		0.0658832	0.985129	10.5208	-8.25315									RMDN2	GSE68611_1_ctrl_HEK 293_ctrl
3	3	55.2255		-0.022728	0.987331		-9.75402									RMDN3	GSE68611_1_ctrl_HEK 293_ctrl
3	3	19.811		0.277089	1.02624	2.50153	-3.43457									RMI1	GSE68611_1_ctrl_HEK 293_ctrl
3	3	28.4893		0.153891	1.03773	4.50414	-2.1005									RMND1	GSE68611_1_ctrl_HEK 293_ctrl
3	3	150.687		0.0924719	0.980758	7.49576	-6.53897									RMND5A	GSE68611_1_ctrl_HEK 293_ctrl
3	3	51.6314		0.118008	1.00618	5.87372	-13.1919									RNASEH1	GSE68611_1_ctrl_HEK 293_ctrl
3	3	2.19149		0.062726	0.938341	11.0504	0.260524									RNASEH2A	GSE68611_1_ctrl_HEK 293_ctrl
3	3	83.1888		0.0527113	0.99684	13.1499	-17.6278									RNASEH2B	GSE68611_1_ctrl_HEK 293_ctrl
3	3	2.45447		0.38763	1.06555	1.78817	2.86989									RNASEK	GSE68611_1_ctrl_HEK 293_ctrl
3	3	9.99318		0.176786	1.00053	3.92082	-27.538									RNASEL	GSE68611_1_ctrl_HEK 293_ctrl
3	3	5.52255		0.462807	1.01157	1.4977	-6.95929									RND1	GSE68611_1_ctrl_HEK 293_ctrl
3	3	39.2714		0.583325	1.0413	1.18827	1.65013									RND3	GSE68611_1_ctrl_HEK 293_ctrl
3	3	13.7625		0.472915	1.0014	1.46569	-19.5463									RNF103	GSE68611_1_ctrl_HEK 293_ctrl
3	3	79.7701		0.112984	1.00013	6.13489	-36.4737									RNF11	GSE68611_1_ctrl_HEK 293_ctrl
3	3	27.7881		0.502445	0.997324	1.37955	-15.4299									RNF111	GSE68611_1_ctrl_HEK 293_ctrl
3	3	83.6271		0.0663494	1.02031	10.4469	-6.38096									RNF114	GSE68611_1_ctrl_HEK 293_ctrl
3	3	49.0893		0.00989461	0.987771	70.053	-9.77117									RNF115	GSE68611_1_ctrl_HEK 293_ctrl
3	3	10.7821		0.479293	1.04756	1.44619	1.65348									RNF122	GSE68611_1_ctrl_HEK 293_ctrl
3	3	9.11659		0.0380963	0.986115	18.1946	-8.8371									RNF125	GSE68611_1_ctrl_HEK 293_ctrl
3	3	15.954		0.0602964	1.00772	11.4957	-12.2253									RNF128	GSE68611_1_ctrl_HEK 293_ctrl
3	3	29.7166		0.0680199	1.01331	10.1904	-8.90317									RNF13	GSE68611_1_ctrl_HEK 293_ctrl
3	3	84.3284		0.167798	1.00727	4.13083	-11.8901									RNF138	GSE68611_1_ctrl_HEK 293_ctrl
3	3	37.9566		0.533904	1.0409	1.29826	1.18551									RNF139	GSE68611_1_ctrl_HEK 293_ctrl
3	3	81.611		0.119078	1.00219	5.82094	-19.4129									RNF14	GSE68611_1_ctrl_HEK 293_ctrl
3	3	12.1847		0.549498	1.01702	1.26142	-3.94617									RNF144B	GSE68611_1_ctrl_HEK 293_ctrl
3	3	76.7897		0.434427	1.02868	1.59554	-1.73333									RNF145	GSE68611_1_ctrl_HEK 293_ctrl
3	3	25.3336		0.303347	1.01958	2.285	-5.00111									RNF146	GSE68611_1_ctrl_HEK 293_ctrl
3	3	48.8263		0.244935	0.984175	2.82992	-6.6942									RNF150	GSE68611_1_ctrl_HEK 293_ctrl
3	3	0.438297		-0.173987	0.92921		-0.278567									RNF151	GSE68611_1_ctrl_HEK 293_ctrl
3	3	6.39914		0.430968	1.01786	1.60835	-4.6									RNF152	GSE68611_1_ctrl_HEK 293_ctrl
3	3	21.0383		0.0103181	0.996302	67.1775	-16.9452									RNF157	GSE68611_1_ctrl_HEK 293_ctrl
3	3	31.9957		0.488113	1.00697	1.42005	-9.8019									RNF168	GSE68611_1_ctrl_HEK 293_ctrl
3	3	60.3097		0.350773	0.959566	1.97606	-0.304886									RNF169	GSE68611_1_ctrl_HEK 293_ctrl
3	3	21.3013		-0.0652429	0.95741		-2.72663									RNF170	GSE68611_1_ctrl_HEK 293_ctrl
3	3	13.9379		0.213943	1.02251	3.23987	-4.79547									RNF182	GSE68611_1_ctrl_HEK 293_ctrl
3	3	23.0544		0.564809	0.989439	1.22722	-6.68503									RNF19A	GSE68611_1_ctrl_HEK 293_ctrl
3	3	27.1744		0.35984	1.07574	1.92627	3.5283									RNF19B	GSE68611_1_ctrl_HEK 293_ctrl
3	3	58.2059		0.161908	1.02075	4.28112	-5.633									RNF2	GSE68611_1_ctrl_HEK 293_ctrl
3	3	69.1633		0.0395835	0.985403	17.511	-8.52785									RNF20	GSE68611_1_ctrl_HEK 293_ctrl
3	3	122.986		0.0543552	0.96447	12.7522	-3.09915									RNF213	GSE68611_1_ctrl_HEK 293_ctrl
3	3	23.7557		0.237756	0.995064	2.91538	-13.7347									RNF214	GSE68611_1_ctrl_HEK 293_ctrl
3	3	69.514		0.162524	1.01902	4.26488	-6.1524									RNF216	GSE68611_1_ctrl_HEK 293_ctrl
3	3	18.1455		0.212592	0.987523	3.26045	-8.34406									RNF217	GSE68611_1_ctrl_HEK 293_ctrl
3	3	8.15233		0.407878	0.995157	1.6994	-12.608									RNF227	GSE68611_1_ctrl_HEK 293_ctrl
3	3	25.5089		0.231013	1.01017	3.00047	-9.44135									RNF24	GSE68611_1_ctrl_HEK 293_ctrl
3	3	22.5285		0.247223	1.04666	2.80373	-0.190172									RNF25	GSE68611_1_ctrl_HEK 293_ctrl
3	3	45.9336		0.269351	1.03028	2.5734	-2.62857									RNF26	GSE68611_1_ctrl_HEK 293_ctrl
3	3	3.94468		0.0248733	0.974775	27.8671	-5.33607									RNF32	GSE68611_1_ctrl_HEK 293_ctrl
3	3	62.2382		0.209397	1.00274	3.31021	-17.4702									RNF34	GSE68611_1_ctrl_HEK 293_ctrl
3	3	49.5276		0.400813	0.998818	1.72935	-21.1227									RNF38	GSE68611_1_ctrl_HEK 293_ctrl
3	3	78.8935		0.318676	1.02203	2.17508	-4.18466									RNF4	GSE68611_1_ctrl_HEK 293_ctrl
3	3	228.528		0.0528306	1.01079	13.1202	-10.2589									RNF40	GSE68611_1_ctrl_HEK 293_ctrl
3	3	70.3906		0.107899	1.01475	6.42407	-8.0362									RNF41	GSE68611_1_ctrl_HEK 293_ctrl
3	3	11.3957		0.514172	1.02353	1.34808	-2.29001									RNF43	GSE68611_1_ctrl_HEK 293_ctrl
3	3	56.0144		0.200195	0.98672	3.46236	-8.05461									RNF6	GSE68611_1_ctrl_HEK 293_ctrl
3	3	87.3965		0.1591	1.02021	4.35668	-5.81097									RNF8	GSE68611_1_ctrl_HEK 293_ctrl
3	3	18.2332		0.0519084	0.981192	13.3533	-6.931									RNFT1	GSE68611_1_ctrl_HEK 293_ctrl
3	3	14.9898		0.00367526	0.992993	188.598	-13.15									RNFT2	GSE68611_1_ctrl_HEK 293_ctrl
3	3	73.7216		0.109781	1.00277	6.31388	-18.0616									RNGTT	GSE68611_1_ctrl_HEK 293_ctrl
3	3	86.8705		0.153922	1.00407	4.50324	-15.4623									RNMT	GSE68611_1_ctrl_HEK 293_ctrl
3	3	59.6961		0.0642435	0.976804	10.7894	-5.59575									RO60	GSE68611_1_ctrl_HEK 293_ctrl
3	3	130.613		0.0664223	0.975893	10.4355	-5.35104									ROBO1	GSE68611_1_ctrl_HEK 293_ctrl
3	3	17.5319		0.129869	0.935912	5.3373	0.921033									ROBO2	GSE68611_1_ctrl_HEK 293_ctrl
3	3	59.6961		0.103789	0.962818	6.67841	-2.51437									ROCK1	GSE68611_1_ctrl_HEK 293_ctrl
3	3	62.5889		0.181452	0.965161	3.82001	-2.39457									ROCK2	GSE68611_1_ctrl_HEK 293_ctrl
3	3	0.788935		0.664645	0.982766	1.04288	-2.90505									ROPN1L	GSE68611_1_ctrl_HEK 293_ctrl
3	3	25.8595		0.401463	0.999002	1.72655	-22.1342									ROR1	GSE68611_1_ctrl_HEK 293_ctrl
3	3	19.8987		0.346222	1.03848	2.00203	-0.635932									ROR2	GSE68611_1_ctrl_HEK 293_ctrl
3	3	26.4732		0.266925	0.96678	2.59678	-2.09064									RORA	GSE68611_1_ctrl_HEK 293_ctrl
3	3	0.525957		0.148338	0.884118	4.67274	4.59591									RP1L1	GSE68611_1_ctrl_HEK 293_ctrl
3	3	44.8817		0.0469323	0.967112	14.7691	-3.60888									RP2	GSE68611_1_ctrl_HEK 293_ctrl
3	3	10.6945		0.279837	1.03697	2.47697	-1.35702									RP9	GSE68611_1_ctrl_HEK 293_ctrl
3	3	58.9072		0.196085	0.978924	3.53493	-5.31135									RPAP2	GSE68611_1_ctrl_HEK 293_ctrl
3	3	92.1301		0.0348347	0.97818	19.8982	-6.14509									RPAP3	GSE68611_1_ctrl_HEK 293_ctrl
3	3	57.3293		0.0232408	0.965818	29.8246	-3.52273									RPE	GSE68611_1_ctrl_HEK 293_ctrl
3	3	1.22723		0.0152276	0.907146	45.5192	2.42463									RPEL1	GSE68611_1_ctrl_HEK 293_ctrl
3	3	110.626		0.0579186	1.00999	11.9676	-10.6918									RPF2	GSE68611_1_ctrl_HEK 293_ctrl
3	3	32.7846		0.0375462	0.975671	18.4612	-5.47552									RPGR	GSE68611_1_ctrl_HEK 293_ctrl
3	3	53.6476		0.084039	0.98688	8.24792	-8.89018									RPGRIP1L	GSE68611_1_ctrl_HEK 293_ctrl
3	3	23.931		-0.000373881	0.954511		-1.95095									RPL17	GSE68611_1_ctrl_HEK 293_ctrl
3	3	15.954		0.0699467	1.00358	9.90964	-16.7776									RPL22L1	GSE68611_1_ctrl_HEK 293_ctrl
3	3	25.5089		0.569071	1.01744	1.21803	-3.641									RPL36A	GSE68611_1_ctrl_HEK 293_ctrl
3	3	0.788935		0.381362	1.08415	1.81756	4.3208									RPL3L	GSE68611_1_ctrl_HEK 293_ctrl
3	3	34.5378		0.301413	1.00774	2.29966	-10.5859									RPP14	GSE68611_1_ctrl_HEK 293_ctrl
3	3	1.57787		0.43367	1.07603	1.59833	4.1108									RPP21	GSE68611_1_ctrl_HEK 293_ctrl
3	3	3.2434		0.280458	1.03665	2.47149	-1.40551									RPP25	GSE68611_1_ctrl_HEK 293_ctrl
3	3	71.9684		0.0863287	1.01042	8.02916	-10.259									RPP30	GSE68611_1_ctrl_HEK 293_ctrl
3	3	14.8145		0.467052	1.027	1.48409	-1.84136									RPP38	GSE68611_1_ctrl_HEK 293_ctrl
3	3	12.2723		0.0768386	0.978583	9.02082	-5.99528									RPP40	GSE68611_1_ctrl_HEK 293_ctrl
3	3	176.809		-0.0234664	0.965745		-3.79026									RPRD1A	GSE68611_1_ctrl_HEK 293_ctrl
3	3	80.6467		0.147426	0.977239	4.70168	-5.17528									RPRD1B	GSE68611_1_ctrl_HEK 293_ctrl
3	3	78.8059		0.544511	0.994687	1.27297	-10.9739									RPRD2	GSE68611_1_ctrl_HEK 293_ctrl
3	3	18.8468		0.143027	1.02771	4.84627	-4.02306									RPRM	GSE68611_1_ctrl_HEK 293_ctrl
3	3	5.52255		0.899497	0.991264	0.770594	-4.8575									RPS10	GSE68611_1_ctrl_HEK 293_ctrl
3	3	25.7719		1.01715	0.990466	0.681462	-3.19785									RPS17	GSE68611_1_ctrl_HEK 293_ctrl
3	3	144.288		-0.00404876	0.971636		-4.80705									RPS6KA3	GSE68611_1_ctrl_HEK 293_ctrl
3	3	29.1029		0.204009	0.986953	3.39762	-8.13484									RPS6KA5	GSE68611_1_ctrl_HEK 293_ctrl
3	3	93.445		0.0828258	0.977445	8.36873	-5.64707									RPS6KB1	GSE68611_1_ctrl_HEK 293_ctrl
3	3	26.0349		0.202205	1.01642	3.42795	-6.76823									RPS6KC1	GSE68611_1_ctrl_HEK 293_ctrl
3	3	70.4782		0.310377	1.00272	2.23324	-16.8009									RPTOR	GSE68611_1_ctrl_HEK 293_ctrl
3	3	21.8272		0.535542	1.04783	1.29429	2.13829									RPUSD2	GSE68611_1_ctrl_HEK 293_ctrl
3	3	0.262978		0.358227	0.896089	1.93494	5.41358									RRAD	GSE68611_1_ctrl_HEK 293_ctrl
3	3	77.5786		0.0650097	1.00205	10.6622	-20.1624									RRAGA	GSE68611_1_ctrl_HEK 293_ctrl
3	3	8.67829		-0.079472	0.970675		-5.04698									RRAGB	GSE68611_1_ctrl_HEK 293_ctrl
3	3	52.0697		0.116997	0.992339	5.92448	-11.9075									RRAGD	GSE68611_1_ctrl_HEK 293_ctrl
3	3	33.4859		0.0628246	0.972618	11.0331	-4.60923									RRAS2	GSE68611_1_ctrl_HEK 293_ctrl
3	3	44.794		0.464044	1.0063	1.49371	-10.5964									RREB1	GSE68611_1_ctrl_HEK 293_ctrl
3	3	1.22723		0.824024	0.982748	0.841174	-1.47835									RRH	GSE68611_1_ctrl_HEK 293_ctrl
3	3	255.703		0.00910594	0.97986	76.1203	-6.7825									RRM2	GSE68611_1_ctrl_HEK 293_ctrl
3	3	56.8033		0.083646	0.972459	8.28667	-4.44357									RRM2B	GSE68611_1_ctrl_HEK 293_ctrl
3	3	96.6884		0.124444	0.995471	5.56996	-15.0125									RRN3	GSE68611_1_ctrl_HEK 293_ctrl
3	3	76.3514		0.00891665	0.966944	77.7363	-3.81059									RRP15	GSE68611_1_ctrl_HEK 293_ctrl
3	3	306.019		0.151531	0.991645	4.57428	-11.1614									RRP1B	GSE68611_1_ctrl_HEK 293_ctrl
3	3	29.5412		0.180083	1.02337	3.84905	-4.79863									RRP8	GSE68611_1_ctrl_HEK 293_ctrl
3	3	40.3234		0.395377	1.03126	1.75313	-1.51472									RRS1	GSE68611_1_ctrl_HEK 293_ctrl
3	3	37.2553		0.630191	1.00036	1.0999	-26.3595									RSBN1	GSE68611_1_ctrl_HEK 293_ctrl
3	3	40.937		0.304372	1.02325	2.2773	-3.96426									RSBN1L	GSE68611_1_ctrl_HEK 293_ctrl
3	3	58.6442		0.403566	1.0178	1.71755	-4.83214									RSF1	GSE68611_1_ctrl_HEK 293_ctrl
3	3	0.438297		-0.0961888	0.893231		2.61195									RSPH1	GSE68611_1_ctrl_HEK 293_ctrl
3	3	0.350638		-0.127263	0.863433		3.91624									RSPH14	GSE68611_1_ctrl_HEK 293_ctrl
3	3	1.49021		0.382086	1.00392	1.81411	-14.0794									RSPH4A	GSE68611_1_ctrl_HEK 293_ctrl
3	3	0.0876595		-0.416385	0.813198		4.37497									RSPO1	GSE68611_1_ctrl_HEK 293_ctrl
3	3	0.525957		0.796149	1.00867	0.870625	-5.86206									RSPO2	GSE68611_1_ctrl_HEK 293_ctrl
3	3	52.8587		0.251976	0.999049	2.75084	-23.5182									RSPRY1	GSE68611_1_ctrl_HEK 293_ctrl
3	3	129.035		0.329083	1.01698	2.1063	-5.66946									RSRC2	GSE68611_1_ctrl_HEK 293_ctrl
3	3	42.6902		0.167837	0.970181	4.12989	-3.41933									RTKN2	GSE68611_1_ctrl_HEK 293_ctrl
3	3	44.0051		0.168037	0.979177	4.12497	-5.57233									RTL10	GSE68611_1_ctrl_HEK 293_ctrl
3	3	13.9379		0.22833	1.00144	3.03573	-21.1833									RTL5	GSE68611_1_ctrl_HEK 293_ctrl
3	3	121.759		0.419483	1.0251	1.65239	-2.64811									RTL6	GSE68611_1_ctrl_HEK 293_ctrl
3	3	30.4178		0.137253	1.01659	5.05013	-7.14079									RTL8B	GSE68611_1_ctrl_HEK 293_ctrl
3	3	194.779		-0.0198858	0.962321		-3.19734									RTN3	GSE68611_1_ctrl_HEK 293_ctrl
3	3	8.32765		0.345506	1.02603	2.00618	-2.98523									RTN4R	GSE68611_1_ctrl_HEK 293_ctrl
3	3	5.43489		0.525514	1.05148	1.31899	2.49799									RTN4RL1	GSE68611_1_ctrl_HEK 293_ctrl
3	3	47.5114		0.127898	0.983082	5.41955	-7.08308									RTTN	GSE68611_1_ctrl_HEK 293_ctrl
3	3	12.1847		0.166264	0.970616	4.16896	-3.5181									RUBCN	GSE68611_1_ctrl_HEK 293_ctrl
3	3	1.57787		0.0605126	0.853928	11.4546	5.42164									RUBCNL	GSE68611_1_ctrl_HEK 293_ctrl
3	3	46.5472		0.0538744	0.997043	12.866	-18.0192									RUFY1	GSE68611_1_ctrl_HEK 293_ctrl
3	3	28.84		0.0298562	0.966766	23.2162	-3.65115									RUFY2	GSE68611_1_ctrl_HEK 293_ctrl
3	3	50.1412		0.0460911	0.978203	15.0386	-6.08202									RUFY3	GSE68611_1_ctrl_HEK 293_ctrl
3	3	31.6451		0.357003	1.01076	1.94157	-8.19898									RUNDC1	GSE68611_1_ctrl_HEK 293_ctrl
3	3	8.76595		0.113978	0.970339	6.08144	-3.8047									RUNDC3B	GSE68611_1_ctrl_HEK 293_ctrl
3	3	20.5123		0.415282	1.03482	1.6691	-0.716573									RUNX1	GSE68611_1_ctrl_HEK 293_ctrl
3	3	1.66553		0.267642	0.881141	2.58983	5.56318									RUNX1T1	GSE68611_1_ctrl_HEK 293_ctrl
3	3	4.55829		0.332082	0.979403	2.08728	-4.48963									RUNX2	GSE68611_1_ctrl_HEK 293_ctrl
3	3	29.5412		0.204042	1.02646	3.39707	-3.89183									RUNX3	GSE68611_1_ctrl_HEK 293_ctrl
3	3	17.1813		0.227979	1.04394	3.0404	-0.684402									RUSC2	GSE68611_1_ctrl_HEK 293_ctrl
3	3	15.4281		0.408166	1.03881	1.6982	-0.120006									RWDD2A	GSE68611_1_ctrl_HEK 293_ctrl
3	3	30.6808		-0.0177223	0.973519		-5.3007									RWDD2B	GSE68611_1_ctrl_HEK 293_ctrl
3	3	5.52255		0.00494056	0.950342	140.297	-1.39285									RWDD3	GSE68611_1_ctrl_HEK 293_ctrl
3	3	10.0808		-0.139282	0.928868		-0.0632152									RWDD4	GSE68611_1_ctrl_HEK 293_ctrl
3	3	47.8621		0.254781	1.02217	2.72056	-4.60335									RXRA	GSE68611_1_ctrl_HEK 293_ctrl
3	3	0.438297		-0.339685	0.852331		3.30889									RXRG	GSE68611_1_ctrl_HEK 293_ctrl
3	3	56.1897		0.368738	0.996461	1.87978	-14.786									RYBP	GSE68611_1_ctrl_HEK 293_ctrl
3	3	69.3387		0.0352747	0.986947	19.65	-9.22515									RYK	GSE68611_1_ctrl_HEK 293_ctrl
3	3	56.628		0.131531	0.951654	5.26985	-0.759366									RYR2	GSE68611_1_ctrl_HEK 293_ctrl
3	3	4.20766		0.298122	0.969482	2.32505	-2.3772									RYR3	GSE68611_1_ctrl_HEK 293_ctrl
3	3	8.94127		-0.0220586	0.971849		-4.95948									S100A13	GSE68611_1_ctrl_HEK 293_ctrl
3	3	1.66553		-0.0471442	0.891368		2.996									S100A4	GSE68611_1_ctrl_HEK 293_ctrl
3	3	0.788935		0.594048	0.920282	1.16682	5.68514									S100B	GSE68611_1_ctrl_HEK 293_ctrl
3	3	0.262978		0.510133	1.01462	1.35876	-5.17977									S100P	GSE68611_1_ctrl_HEK 293_ctrl
3	3	54.9625		0.0601433	1.01166	11.5249	-9.74689									S100PBP	GSE68611_1_ctrl_HEK 293_ctrl
3	3	4.47063		0.6053	1.00362	1.14513	-12.7775									S1PR1	GSE68611_1_ctrl_HEK 293_ctrl
3	3	7.3634		0.371071	1.04998	1.86796	1.1178									S1PR2	GSE68611_1_ctrl_HEK 293_ctrl
3	3	6.74978		0.330581	0.988789	2.09675	-8.15009									S1PR3	GSE68611_1_ctrl_HEK 293_ctrl
3	3	2.36681		0.798325	1.02753	0.868252	1.0896									S1PR5	GSE68611_1_ctrl_HEK 293_ctrl
3	3	84.942		0.02343	0.975352	29.5838	-5.48355									SACM1L	GSE68611_1_ctrl_HEK 293_ctrl
3	3	177.51		0.27104	0.969935	2.55736	-2.66017									SACS	GSE68611_1_ctrl_HEK 293_ctrl
3	3	258.858		0.0498926	1.01359	13.8928	-8.89148									SAFB	GSE68611_1_ctrl_HEK 293_ctrl
3	3	102.562		0.00740631	0.987416	93.5887	-9.61455									SAFB2	GSE68611_1_ctrl_HEK 293_ctrl
3	3	45.2323		0.494627	0.995645	1.40135	-12.5698									SALL1	GSE68611_1_ctrl_HEK 293_ctrl
3	3	51.0178		0.367926	1.02167	1.88393	-3.919									SALL2	GSE68611_1_ctrl_HEK 293_ctrl
3	3	0.525957		0.556092	1.06129	1.24646	3.79377									SALL4	GSE68611_1_ctrl_HEK 293_ctrl
3	3	4.20766		0.315076	1.00299	2.19993	-16.187									SAMD12	GSE68611_1_ctrl_HEK 293_ctrl
3	3	2.01617		0.330957	1.06443	2.09437	2.34472									SAMD13	GSE68611_1_ctrl_HEK 293_ctrl
3	3	2.98042		0.0907548	1.00501	7.63758	-14.628									SAMD15	GSE68611_1_ctrl_HEK 293_ctrl
3	3	29.7166		0.180162	0.997395	3.84736	-17.9637									SAMD4A	GSE68611_1_ctrl_HEK 293_ctrl
3	3	211.961		0.0491246	1.00698	14.11	-12.8989									SAMD4B	GSE68611_1_ctrl_HEK 293_ctrl
3	3	14.5515		0.0100675	0.963404	68.8497	-3.19325									SAMD5	GSE68611_1_ctrl_HEK 293_ctrl
3	3	46.8102		0.0726775	0.957892	9.5373	-1.96539									SAMD8	GSE68611_1_ctrl_HEK 293_ctrl
3	3	4.82127		0.364738	0.94629	1.9004	1.50247									SAMD9	GSE68611_1_ctrl_HEK 293_ctrl
3	3	100.107		-0.0882066	0.94385		-1.19896									SAMHD1	GSE68611_1_ctrl_HEK 293_ctrl
3	3	41.5506		0.167676	1.01026	4.13385	-9.82213									SAP130	GSE68611_1_ctrl_HEK 293_ctrl
3	3	76.702		0.123833	1.01132	5.59743	-9.51946									SAP30BP	GSE68611_1_ctrl_HEK 293_ctrl
3	3	72.4944		0.132235	0.974979	5.24179	-4.70691									SAP30L	GSE68611_1_ctrl_HEK 293_ctrl
3	3	146.216		0.0196008	0.991683	35.3633	-12.0252									SAR1A	GSE68611_1_ctrl_HEK 293_ctrl
3	3	0.964254		0.0839778	0.876827	8.25393	4.54615									SARDH	GSE68611_1_ctrl_HEK 293_ctrl
3	3	141.482		0.113703	0.990485	6.09612	-10.6282									SART3	GSE68611_1_ctrl_HEK 293_ctrl
3	3	37.3429		0.487269	1.01186	1.42252	-6.61663									SASH1	GSE68611_1_ctrl_HEK 293_ctrl
3	3	58.2936		0.288353	0.987813	2.40382	-7.95507									SASS6	GSE68611_1_ctrl_HEK 293_ctrl
3	3	526.833		0.256211	0.986812	2.70538	-7.70916									SAT1	GSE68611_1_ctrl_HEK 293_ctrl
3	3	63.0272		0.269756	1.00798	2.56954	-10.6281									SATB1	GSE68611_1_ctrl_HEK 293_ctrl
3	3	47.1608		0.629266	1.01773	1.10152	-3.03697									SATB2	GSE68611_1_ctrl_HEK 293_ctrl
3	3	1.49021		0.012327	0.999694	56.23	-31.884									SATL1	GSE68611_1_ctrl_HEK 293_ctrl
3	3	35.1515		0.0744586	0.976694	9.30916	-5.50346									SAV1	GSE68611_1_ctrl_HEK 293_ctrl
3	3	2.54212		-0.0230839	0.95345		-1.94781									SAXO2	GSE68611_1_ctrl_HEK 293_ctrl
3	3	31.3821		0.198539	1.0123	3.49124	-8.52394									SAYSD1	GSE68611_1_ctrl_HEK 293_ctrl
3	3	74.5106		0.00822038	0.999886	84.3206	-37.839									SBDS	GSE68611_1_ctrl_HEK 293_ctrl
3	3	38.8332		0.0380248	0.953719	18.2288	-1.61397									SBF2	GSE68611_1_ctrl_HEK 293_ctrl
3	3	120.269		0.220411	0.985093	3.1448	-7.2231									SBNO1	GSE68611_1_ctrl_HEK 293_ctrl
3	3	51.4561		0.0353249	1.00709	19.622	-12.8865									SBNO2	GSE68611_1_ctrl_HEK 293_ctrl
3	3	0.613616		0.105528	0.937557	6.56839	0.607446									SBSN	GSE68611_1_ctrl_HEK 293_ctrl
3	3	1.31489		0.0129001	0.978048	53.7318	-6.24261									SBSPON	GSE68611_1_ctrl_HEK 293_ctrl
3	3	63.8161		0.0341127	0.950448	20.3193	-1.22832									SC5D	GSE68611_1_ctrl_HEK 293_ctrl
3	3	157.086		0.0692139	0.975032	10.0146	-5.12306									SCAF11	GSE68611_1_ctrl_HEK 293_ctrl
3	3	95.8118		0.35495	1.03058	1.9528	-1.95013									SCAF4	GSE68611_1_ctrl_HEK 293_ctrl
3	3	75.2118		0.47541	1.02832	1.458	-1.48853									SCAF8	GSE68611_1_ctrl_HEK 293_ctrl
3	3	24.3693		0.0697609	0.985317	9.93605	-8.30484									SCAI	GSE68611_1_ctrl_HEK 293_ctrl
3	3	90.2893		0.0181896	0.973677	38.1068	-5.12111									SCAMP1	GSE68611_1_ctrl_HEK 293_ctrl
3	3	117.376		0.0463791	1.00716	14.9452	-12.7616									SCAMP2	GSE68611_1_ctrl_HEK 293_ctrl
3	3	25.7719		0.186705	1.00188	3.71253	-19.8743									SCAPER	GSE68611_1_ctrl_HEK 293_ctrl
3	3	25.1583		0.109159	0.995871	6.34986	-15.6661									SCARA3	GSE68611_1_ctrl_HEK 293_ctrl
3	3	2.62978		-0.101353	0.947584		-1.68575									SCARA5	GSE68611_1_ctrl_HEK 293_ctrl
3	3	76.965		-0.0739726	0.953639		-2.26755									SCARB2	GSE68611_1_ctrl_HEK 293_ctrl
3	3	790.689		-0.00616964	0.965907		-3.71581									SCD	GSE68611_1_ctrl_HEK 293_ctrl
3	3	27.3498		0.0681287	1.01199	10.1741	-9.5308									SCFD2	GSE68611_1_ctrl_HEK 293_ctrl
3	3	1.31489		0.275976	1.04779	2.51162	0.155087									SCG5	GSE68611_1_ctrl_HEK 293_ctrl
3	3	1.13957		0.138741	1.01277	4.99598	-8.69889									SCGB2B2	GSE68611_1_ctrl_HEK 293_ctrl
3	3	2.01617		1.03638	1.00524	0.668814	-6.59742									SCHIP1	GSE68611_1_ctrl_HEK 293_ctrl
3	3	9.55488		-0.0147417	0.990614		-11.5059									SCLY	GSE68611_1_ctrl_HEK 293_ctrl
3	3	77.754		0.0160866	0.988752	43.0886	-10.2353									SCMH1	GSE68611_1_ctrl_HEK 293_ctrl
3	3	94.4969		0.0166005	0.970142	41.7547	-4.37453									SCML2	GSE68611_1_ctrl_HEK 293_ctrl
3	3	0.175319		0.447167	0.961238	1.55009	0.173659									SCN2B	GSE68611_1_ctrl_HEK 293_ctrl
3	3	2.01617		-0.25138	0.879674		2.50586									SCN3B	GSE68611_1_ctrl_HEK 293_ctrl
3	3	0.350638		0.217845	0.90555	3.18183	3.83689									SCN4A	GSE68611_1_ctrl_HEK 293_ctrl
3	3	15.954		0.286853	0.973903	2.41639	-3.39693									SCN8A	GSE68611_1_ctrl_HEK 293_ctrl
3	3	11.0451		0.100769	0.953648	6.87857	-1.21094									SCN9A	GSE68611_1_ctrl_HEK 293_ctrl
3	3	29.0153		0.168115	1.04037	4.12304	-1.59967									SCNM1	GSE68611_1_ctrl_HEK 293_ctrl
3	3	0.175319		-0.316651	0.68933		7.87959									SCNN1B	GSE68611_1_ctrl_HEK 293_ctrl
3	3	142.797		0.0308701	0.988699	22.4537	-10.1172									SCO1	GSE68611_1_ctrl_HEK 293_ctrl
3	3	1.57787		0.415421	1.08855	1.66854	4.88544									SCO2	GSE68611_1_ctrl_HEK 293_ctrl
3	3	109.925		-0.0603685	0.976802		-6.3441									SCP2	GSE68611_1_ctrl_HEK 293_ctrl
3	3	159.891		0.0203825	0.97259	34.0069	-4.86481									SCRN1	GSE68611_1_ctrl_HEK 293_ctrl
3	3	44.1804		-0.0315507	0.935327		-0.0246622									SCRN3	GSE68611_1_ctrl_HEK 293_ctrl
3	3	0.350638		0.534824	1.03859	1.29603	0.843679									SCUBE2	GSE68611_1_ctrl_HEK 293_ctrl
3	3	2.62978		0.245239	0.962666	2.82642	-1.54243									SCUBE3	GSE68611_1_ctrl_HEK 293_ctrl
3	3	88.1854		0.10305	0.967416	6.72629	-3.31111									SCYL2	GSE68611_1_ctrl_HEK 293_ctrl
3	3	22.1778		0.191002	0.965403	3.62901	-2.37183									SCYL3	GSE68611_1_ctrl_HEK 293_ctrl
3	3	64.4297		0.077457	0.966811	8.9488	-3.36336									SDAD1	GSE68611_1_ctrl_HEK 293_ctrl
3	3	84.3284		0.0211258	0.978456	32.8104	-6.30526									SDC2	GSE68611_1_ctrl_HEK 293_ctrl
3	3	37.9566		0.0704825	0.995618	9.83431	-15.5552									SDC4	GSE68611_1_ctrl_HEK 293_ctrl
3	3	23.4051		0.199758	0.980084	3.46993	-5.62604									SDCCAG8	GSE68611_1_ctrl_HEK 293_ctrl
3	3	162.784		0.344146	1.01282	2.01411	-7.24782									SDE2	GSE68611_1_ctrl_HEK 293_ctrl
3	3	12.623		-0.0350068	0.937354		-0.236069									SDHA	GSE68611_1_ctrl_HEK 293_ctrl
3	3	30.0672		0.316947	1.06197	2.18695	2.0091									SDHAF1	GSE68611_1_ctrl_HEK 293_ctrl
3	3	6.13616		0.30914	0.975252	2.24218	-3.55516									SDHAF2	GSE68611_1_ctrl_HEK 293_ctrl
3	3	19.4604		-0.0912796	0.962771		-3.68201									SDK1	GSE68611_1_ctrl_HEK 293_ctrl
3	3	31.3821		0.0871211	0.994208	7.95614	-13.7767									SDK2	GSE68611_1_ctrl_HEK 293_ctrl
3	3	0.262978		-0.144515	0.941569		-1.27173									SDS	GSE68611_1_ctrl_HEK 293_ctrl
3	3	72.0561		0.0642732	0.971803	10.7844	-4.42417									SEC14L1	GSE68611_1_ctrl_HEK 293_ctrl
3	3	182.419		0.0681832	0.970888	10.166	-4.2082									SEC16A	GSE68611_1_ctrl_HEK 293_ctrl
3	3	11.834		0.229686	1.01826	3.0178	-5.94111									SEC22A	GSE68611_1_ctrl_HEK 293_ctrl
3	3	63.5531		-0.0498735	0.97961		-7.05757									SEC22B	GSE68611_1_ctrl_HEK 293_ctrl
3	3	60.2221		0.0786322	1.0165	8.81506	-7.54871									SEC22C	GSE68611_1_ctrl_HEK 293_ctrl
3	3	135.697		-0.0234674	0.953985		-2.01936									SEC23A	GSE68611_1_ctrl_HEK 293_ctrl
3	3	213.276		0.00237046	0.99559	292.41	-15.9366									SEC23B	GSE68611_1_ctrl_HEK 293_ctrl
3	3	148.408		0.0784611	0.97298	8.83427	-4.59084									SEC23IP	GSE68611_1_ctrl_HEK 293_ctrl
3	3	68.988		0.183396	0.976792	3.77951	-4.81898									SEC24A	GSE68611_1_ctrl_HEK 293_ctrl
3	3	60.3974		0.365979	1.01032	1.89396	-8.3827									SEC24B	GSE68611_1_ctrl_HEK 293_ctrl
3	3	107.471		-0.0204444	0.96083		-2.96781									SEC24C	GSE68611_1_ctrl_HEK 293_ctrl
3	3	26.8238		0.148404	1.00576	4.67067	-13.4156									SEC24D	GSE68611_1_ctrl_HEK 293_ctrl
3	3	146.917		0.010641	0.967655	65.1394	-3.9306									SEC31A	GSE68611_1_ctrl_HEK 293_ctrl
3	3	36.554		0.0148273	0.996588	46.7479	-17.4003									SEC61A2	GSE68611_1_ctrl_HEK 293_ctrl
3	3	96.8637		0.100293	0.986271	6.91119	-8.51463									SEC62	GSE68611_1_ctrl_HEK 293_ctrl
3	3	176.809		-0.0220891	0.968861		-4.35434									SEC63	GSE68611_1_ctrl_HEK 293_ctrl
3	3	40.937		0.267571	1.00054	2.59052	-26.7961									SECISBP2L	GSE68611_1_ctrl_HEK 293_ctrl
3	3	113.782		0.0284575	0.965515	24.3572	-3.43791									SEH1L	GSE68611_1_ctrl_HEK 293_ctrl
3	3	77.491		0.17689	0.989419	3.91852	-9.57531									SEL1L	GSE68611_1_ctrl_HEK 293_ctrl
3	3	97.2144		0.0299107	0.953417	23.1739	-1.62473									SELENOI	GSE68611_1_ctrl_HEK 293_ctrl
3	3	82.5752		0.010801	0.996757	64.1743	-17.7302									SELENOT	GSE68611_1_ctrl_HEK 293_ctrl
3	3	9.29191		0.422977	0.973972	1.63873	-2.40319									SEMA3A	GSE68611_1_ctrl_HEK 293_ctrl
3	3	27.1744		-0.0347925	0.985773		-9.129									SEMA3C	GSE68611_1_ctrl_HEK 293_ctrl
3	3	10.3438		0.191982	0.972486	3.61048	-3.73965									SEMA3D	GSE68611_1_ctrl_HEK 293_ctrl
3	3	8.50297		0.00227019	0.96587	305.326	-3.65884									SEMA3E	GSE68611_1_ctrl_HEK 293_ctrl
3	3	15.7787		0.332346	1.02998	2.08562	-2.23448									SEMA4B	GSE68611_1_ctrl_HEK 293_ctrl
3	3	20.6		0.14727	1.03759	4.70664	-2.16523									SEMA4C	GSE68611_1_ctrl_HEK 293_ctrl
3	3	31.2068		0.228395	0.991547	3.03486	-10.5719									SEMA4D	GSE68611_1_ctrl_HEK 293_ctrl
3	3	18.5838		0.0511014	0.981521	13.5642	-7.04202									SEMA4F	GSE68611_1_ctrl_HEK 293_ctrl
3	3	57.154		0.411262	1.00373	1.68541	-14.1446									SEMA6A	GSE68611_1_ctrl_HEK 293_ctrl
3	3	14.0255		0.338746	1.00955	2.04622	-9.04922									SEMA6D	GSE68611_1_ctrl_HEK 293_ctrl
3	3	65.657		0.170013	0.996995	4.07703	-17.173									SENP1	GSE68611_1_ctrl_HEK 293_ctrl
3	3	75.2118		0.134778	1.0117	5.14287	-9.24986									SENP2	GSE68611_1_ctrl_HEK 293_ctrl
3	3	48.0374		0.101749	1.00543	6.81236	-14.0659									SENP5	GSE68611_1_ctrl_HEK 293_ctrl
3	3	113.431		0.129283	0.992929	5.36147	-12.3087									SENP6	GSE68611_1_ctrl_HEK 293_ctrl
3	3	15.954		0.0685572	0.915012	10.1105	2.2224									SENP7	GSE68611_1_ctrl_HEK 293_ctrl
3	3	8.41531		0.481106	1.06634	1.44074	3.66398									SENP8	GSE68611_1_ctrl_HEK 293_ctrl
3	3	212.048		-0.0256313	0.989177		-10.7162									SEPHS1	GSE68611_1_ctrl_HEK 293_ctrl
3	3	249.917		0.252533	1.02352	2.74478	-4.26469									SEPHS2	GSE68611_1_ctrl_HEK 293_ctrl
3	3	54.1736		-0.014743	0.990078		-11.1731									SEPTIN10	GSE68611_1_ctrl_HEK 293_ctrl
3	3	215.204		-0.101885	0.952595		-2.29163									SEPTIN11	GSE68611_1_ctrl_HEK 293_ctrl
3	3	0.788935		-0.0742358	0.745016		7.9594									SEPTIN5	GSE68611_1_ctrl_HEK 293_ctrl
3	3	141.044		-0.0415279	0.967353		-4.18479									SEPTIN7	GSE68611_1_ctrl_HEK 293_ctrl
3	3	238.083		-0.00213676	0.971864		-4.84411									SEPTIN8	GSE68611_1_ctrl_HEK 293_ctrl
3	3	25.3336		0.116345	0.976387	5.95766	-5.15756									SERAC1	GSE68611_1_ctrl_HEK 293_ctrl
3	3	1138.08		-0.012119	0.994843		-15.0841									SERBP1	GSE68611_1_ctrl_HEK 293_ctrl
3	3	17.0059		-0.0476737	0.980744		-7.38809									SERGEF	GSE68611_1_ctrl_HEK 293_ctrl
3	3	146.654		-0.0332278	0.975636		-5.89197									SERINC3	GSE68611_1_ctrl_HEK 293_ctrl
3	3	22.6161		0.033886	0.975136	20.4552	-5.36732									SERINC5	GSE68611_1_ctrl_HEK 293_ctrl
3	3	105.717		0.0159486	0.990841	43.4612	-11.4688									SERP1	GSE68611_1_ctrl_HEK 293_ctrl
3	3	8.50297		0.0630412	0.985781	10.9951	-8.53973									SERP2	GSE68611_1_ctrl_HEK 293_ctrl
3	3	0.613616		0.476716	0.985187	1.454	-5.36618									SERPINA10	GSE68611_1_ctrl_HEK 293_ctrl
3	3	0.262978		0.187201	1.04861	3.70268	-0.356999									SERPINA6	GSE68611_1_ctrl_HEK 293_ctrl
3	3	1.22723		-0.117458	0.831125		5.24441									SERPINB8	GSE68611_1_ctrl_HEK 293_ctrl
3	3	0.262978		0.510133	1.01462	1.35876	-5.17977									SERPINE1	GSE68611_1_ctrl_HEK 293_ctrl
3	3	0.701276		-0.416385	0.813198		4.37497									SERPING1	GSE68611_1_ctrl_HEK 293_ctrl
3	3	12.4476		0.386885	1.08106	1.79161	4.13818									SERTAD1	GSE68611_1_ctrl_HEK 293_ctrl
3	3	29.7166		0.579	1.00315	1.19715	-13.8261									SERTAD2	GSE68611_1_ctrl_HEK 293_ctrl
3	3	14.3762		1.07664	1.00036	0.643807	-22.247									SERTAD3	GSE68611_1_ctrl_HEK 293_ctrl
3	3	46.9855		0.260664	1.03034	2.65916	-2.67817									SERTAD4	GSE68611_1_ctrl_HEK 293_ctrl
3	3	6.13616		0.458885	1.00435	1.5105	-12.8647									SERTM1	GSE68611_1_ctrl_HEK 293_ctrl
3	3	66.0076		0.167288	1.00061	4.14344	-26.77									SESN1	GSE68611_1_ctrl_HEK 293_ctrl
3	3	64.605		0.462007	1.04979	1.5003	1.79208									SESN2	GSE68611_1_ctrl_HEK 293_ctrl
3	3	110.802		0.147018	0.946295	4.7147	-0.0271465									SESN3	GSE68611_1_ctrl_HEK 293_ctrl
3	3	40.411		-0.0179497	0.977309		-6.22881									SESTD1	GSE68611_1_ctrl_HEK 293_ctrl
3	3	951.193		-0.00589565	0.997756		-20.04									SET	GSE68611_1_ctrl_HEK 293_ctrl
3	3	13.6749		0.334297	0.999708	2.07345	-30.0144									SETBP1	GSE68611_1_ctrl_HEK 293_ctrl
3	3	119.48		0.252234	1.01874	2.74803	-5.62939									SETD1A	GSE68611_1_ctrl_HEK 293_ctrl
3	3	59.5208		0.436406	1.00127	1.58831	-20.4247									SETD1B	GSE68611_1_ctrl_HEK 293_ctrl
3	3	117.464		0.378358	0.990984	1.83199	-9.10297									SETD2	GSE68611_1_ctrl_HEK 293_ctrl
3	3	95.1105		0.0919226	1.01291	7.54055	-8.93591									SETD3	GSE68611_1_ctrl_HEK 293_ctrl
3	3	32.3463		-0.100847	0.962741		-3.73079									SETD4	GSE68611_1_ctrl_HEK 293_ctrl
3	3	220.551		0.230958	0.990199	3.00118	-9.66646									SETD5	GSE68611_1_ctrl_HEK 293_ctrl
3	3	181.455		-0.0327251	0.970709		-4.78399									SETD7	GSE68611_1_ctrl_HEK 293_ctrl
3	3	6.9251		0.171619	1.02551	4.03887	-4.32967									SETD9	GSE68611_1_ctrl_HEK 293_ctrl
3	3	82.3999		0.167115	0.998053	4.14774	-19.7967									SETDB1	GSE68611_1_ctrl_HEK 293_ctrl
3	3	18.4085		0.081022	1.01484	8.55505	-8.17194									SETDB2	GSE68611_1_ctrl_HEK 293_ctrl
3	3	17.2689		0.349163	1.02434	1.98517	-3.36214									SETMAR	GSE68611_1_ctrl_HEK 293_ctrl
3	3	2.8051		0.0756537	1.01935	9.16211	-6.61113									SETSIP	GSE68611_1_ctrl_HEK 293_ctrl
3	3	115.623		0.346088	0.988446	2.00281	-7.85532									SETX	GSE68611_1_ctrl_HEK 293_ctrl
3	3	296.99		0.00180768	0.999221	383.445	-26.3428									SF1	GSE68611_1_ctrl_HEK 293_ctrl
3	3	286.822		0.000560016	0.981724	1237.73	-7.41673									SF3A1	GSE68611_1_ctrl_HEK 293_ctrl
3	3	476.868		-0.00814161	0.960185		-2.79678									SF3B1	GSE68611_1_ctrl_HEK 293_ctrl
3	3	514.912		0.10896	0.975667	6.36148	-5.02486									SF3B3	GSE68611_1_ctrl_HEK 293_ctrl
3	3	31.6451		0.268259	0.988884	2.58387	-8.64954									SFMBT1	GSE68611_1_ctrl_HEK 293_ctrl
3	3	47.7744		0.420476	0.97716	1.64848	-3.20627									SFMBT2	GSE68611_1_ctrl_HEK 293_ctrl
3	3	842.583		-0.020185	0.985397		-8.88657									SFPQ	GSE68611_1_ctrl_HEK 293_ctrl
3	3	0.964254		0.176428	0.99043	3.92878	-10.1808									SFRP4	GSE68611_1_ctrl_HEK 293_ctrl
3	3	2.10383		-0.0484484	0.978743		-6.79947									SFRP5	GSE68611_1_ctrl_HEK 293_ctrl
3	3	88.0101		0.101661	0.963723	6.8182	-2.67576									SFT2D2	GSE68611_1_ctrl_HEK 293_ctrl
3	3	48.7387		0.0315376	0.986582	21.9785	-9.08249									SGCB	GSE68611_1_ctrl_HEK 293_ctrl
3	3	53.297		0.0736893	0.998764	9.40635	-23.1277									SGCE	GSE68611_1_ctrl_HEK 293_ctrl
3	3	5.34723		0.705246	1.00522	0.982844	-9.72346									SGK1	GSE68611_1_ctrl_HEK 293_ctrl
3	3	0.175319		-0.316651	0.68933		7.87959									SGK2	GSE68611_1_ctrl_HEK 293_ctrl
3	3	27.7004		-0.0233129	0.988703		-10.445									SGK3	GSE68611_1_ctrl_HEK 293_ctrl
3	3	28.7523		0.414114	1.01903	1.67381	-4.34953									SGMS1	GSE68611_1_ctrl_HEK 293_ctrl
3	3	40.148		0.136542	0.970128	5.07646	-3.61543									SGMS2	GSE68611_1_ctrl_HEK 293_ctrl
3	3	30.8561		0.227906	0.99915	3.04137	-24.3557									SGO1	GSE68611_1_ctrl_HEK 293_ctrl
3	3	38.3949		0.148361	0.983963	4.67204	-7.26986									SGO2	GSE68611_1_ctrl_HEK 293_ctrl
3	3	83.0135		0.0236966	0.985816	29.2509	-8.79749									SGPL1	GSE68611_1_ctrl_HEK 293_ctrl
3	3	29.1029		0.0318184	1.00696	21.7845	-13.0181									SGPP1	GSE68611_1_ctrl_HEK 293_ctrl
3	3	48.914		0.0963034	1.0213	7.19753	-5.90412									SGPP2	GSE68611_1_ctrl_HEK 293_ctrl
3	3	43.3914		0.137365	0.991042	5.04603	-10.836									SGTB	GSE68611_1_ctrl_HEK 293_ctrl
3	3	21.1259		0.23418	0.998483	2.95989	-20.84									SH2B3	GSE68611_1_ctrl_HEK 293_ctrl
3	3	28.7523		0.162461	0.981647	4.26655	-6.36708									SH2D4A	GSE68611_1_ctrl_HEK 293_ctrl
3	3	16.9183		0.0993736	1.01465	6.97516	-8.13012									SH2D5	GSE68611_1_ctrl_HEK 293_ctrl
3	3	0.788935		0.012327	0.999694	56.23	-31.884									SH3BGR	GSE68611_1_ctrl_HEK 293_ctrl
3	3	44.0927		0.0901006	0.976098	7.69304	-5.25283									SH3BGRL2	GSE68611_1_ctrl_HEK 293_ctrl
3	3	1.84085		0.0692779	0.956377	10.0053	-1.77468									SH3BP1	GSE68611_1_ctrl_HEK 293_ctrl
3	3	71.4425		0.442732	1.02178	1.56561	-3.32041									SH3BP4	GSE68611_1_ctrl_HEK 293_ctrl
3	3	17.3566		0.291095	1.01752	2.38117	-5.75898									SH3BP5L	GSE68611_1_ctrl_HEK 293_ctrl
3	3	42.6902		0.161563	0.99185	4.29027	-11.2435									SH3D19	GSE68611_1_ctrl_HEK 293_ctrl
3	3	22.0902		-0.025842	0.963081		-3.35484									SH3GL2	GSE68611_1_ctrl_HEK 293_ctrl
3	3	20.7753		-0.0327685	0.98855		-10.42									SH3GL3	GSE68611_1_ctrl_HEK 293_ctrl
3	3	108.435		0.0745041	0.987705	9.30348	-9.33996									SH3GLB1	GSE68611_1_ctrl_HEK 293_ctrl
3	3	27.7004		0.11632	1.0109	5.95895	-9.79814									SH3PXD2A	GSE68611_1_ctrl_HEK 293_ctrl
3	3	19.5481		0.362824	1.01833	1.91042	-4.96351									SH3PXD2B	GSE68611_1_ctrl_HEK 293_ctrl
3	3	25.8595		0.398532	0.991131	1.73925	-9.04958									SH3RF1	GSE68611_1_ctrl_HEK 293_ctrl
3	3	1.05191		-0.265859	0.859052		3.38305									SH3RF2	GSE68611_1_ctrl_HEK 293_ctrl
3	3	22.1778		0.263069	1.03579	2.63485	-1.67091									SH3RF3	GSE68611_1_ctrl_HEK 293_ctrl
3	3	12.4476		0.205402	0.963499	3.37459	-1.95262									SH3YL1	GSE68611_1_ctrl_HEK 293_ctrl
3	3	1.40255		0.295443	1.05273	2.34613	0.884784									SHANK1	GSE68611_1_ctrl_HEK 293_ctrl
3	3	3.41872		0.483633	0.991046	1.43321	-8.33228									SHANK2	GSE68611_1_ctrl_HEK 293_ctrl
3	3	14.7268		0.274512	1.03745	2.52501	-1.31734									SHB	GSE68611_1_ctrl_HEK 293_ctrl
3	3	3.59404		0.140799	0.94618	4.92295	-0.0552115									SHC3	GSE68611_1_ctrl_HEK 293_ctrl
3	3	0.701276		0.188485	0.782654	3.67747	8.63738									SHC4	GSE68611_1_ctrl_HEK 293_ctrl
3	3	0.0876595		-0.755473	0.627863		7.26177									SHD	GSE68611_1_ctrl_HEK 293_ctrl
3	3	4.82127		0.224417	1.01885	3.08865	-5.78687									SHF	GSE68611_1_ctrl_HEK 293_ctrl
3	3	14.9898		0.481849	1.01493	1.43851	-5.27945									SHISA2	GSE68611_1_ctrl_HEK 293_ctrl
3	3	4.20766		0.195856	1.00639	3.53907	-12.4775									SHISA3	GSE68611_1_ctrl_HEK 293_ctrl
3	3	0.350638		-0.594022	0.717222		6.15384									SHISA7	GSE68611_1_ctrl_HEK 293_ctrl
3	3	15.3404		0.18502	0.969725	3.74634	-3.21301									SHISAL1	GSE68611_1_ctrl_HEK 293_ctrl
3	3	4.73361		0.235897	1.00978	2.93835	-9.64383									SHLD1	GSE68611_1_ctrl_HEK 293_ctrl
3	3	70.7412		0.0982307	0.986541	7.05632	-8.64686									SHLD2	GSE68611_1_ctrl_HEK 293_ctrl
3	3	7.18808		0.588457	0.999616	1.17791	-26.3717									SHLD3	GSE68611_1_ctrl_HEK 293_ctrl
3	3	75.5625		0.244163	1.01912	2.83887	-5.56421									SHOC2	GSE68611_1_ctrl_HEK 293_ctrl
3	3	11.9217		0.197176	1.00857	3.51538	-10.7025									SHOX2	GSE68611_1_ctrl_HEK 293_ctrl
3	3	58.9948		0.0229173	0.950763	30.2455	-1.33503									SHPRH	GSE68611_1_ctrl_HEK 293_ctrl
3	3	47.7744		0.102146	0.997301	6.78583	-18.2622									SHQ1	GSE68611_1_ctrl_HEK 293_ctrl
3	3	35.7651		0.400068	1.00521	1.73257	-12.225									SHROOM3	GSE68611_1_ctrl_HEK 293_ctrl
3	3	78.9812		0.0348156	0.995027	19.9091	-15.0184									SHTN1	GSE68611_1_ctrl_HEK 293_ctrl
3	3	21.2136		-0.0580826	0.972469		-5.30341									SIAE	GSE68611_1_ctrl_HEK 293_ctrl
3	3	10.5191		0.55462	1.0348	1.24977	0.384785									SIAH1	GSE68611_1_ctrl_HEK 293_ctrl
3	3	21.2136		0.467689	1.03991	1.48207	0.50903									SIAH2	GSE68611_1_ctrl_HEK 293_ctrl
3	3	12.097		0.0434909	0.986172	15.9378	-8.82872									SIGIRR	GSE68611_1_ctrl_HEK 293_ctrl
3	3	1.57787		-0.155486	0.898949		1.95564									SIGLEC10	GSE68611_1_ctrl_HEK 293_ctrl
3	3	2.10383		0.705902	0.999945	0.981932	-37.0324									SIK1	GSE68611_1_ctrl_HEK 293_ctrl
3	3	43.3038		0.39042	1.00562	1.77539	-11.8521									SIK2	GSE68611_1_ctrl_HEK 293_ctrl
3	3	35.3268		0.23483	0.995643	2.9517	-14.5031									SIK3	GSE68611_1_ctrl_HEK 293_ctrl
3	3	101.247		0.0493228	0.981224	14.0533	-6.95733									SIKE1	GSE68611_1_ctrl_HEK 293_ctrl
3	3	18.4085		0.54643	1.01257	1.2685	-5.79372									SIM1	GSE68611_1_ctrl_HEK 293_ctrl
3	3	37.2553		0.102514	1.01585	6.76146	-7.63776									SIM2	GSE68611_1_ctrl_HEK 293_ctrl
3	3	43.5668		0.191594	1.03312	3.61779	-2.62962									SIMC1	GSE68611_1_ctrl_HEK 293_ctrl
3	3	148.408		0.385873	1.00509	1.79631	-12.4746									SIN3A	GSE68611_1_ctrl_HEK 293_ctrl
3	3	117.727		0.156885	1.0066	4.4182	-12.5443									SINHCAF	GSE68611_1_ctrl_HEK 293_ctrl
3	3	33.1353		0.135677	0.978177	5.10879	-5.50474									SIPA1L1	GSE68611_1_ctrl_HEK 293_ctrl
3	3	74.5106		0.334348	1.00908	2.07313	-9.38881									SIPA1L2	GSE68611_1_ctrl_HEK 293_ctrl
3	3	68.8127		0.24754	1.01014	2.80014	-9.34817									SIPA1L3	GSE68611_1_ctrl_HEK 293_ctrl
3	3	68.1991		0.312075	1.02561	2.22109	-3.32747									SIRT1	GSE68611_1_ctrl_HEK 293_ctrl
3	3	1.40255		0.292531	0.908162	2.36948	4.19295									SIRT4	GSE68611_1_ctrl_HEK 293_ctrl
3	3	43.5668		0.651147	1.01931	1.0645	-2.3374									SIX1	GSE68611_1_ctrl_HEK 293_ctrl
3	3	0.350638		0.432599	1.09059	1.60229	5.15386									SIX3	GSE68611_1_ctrl_HEK 293_ctrl
3	3	33.3983		0.534047	0.984235	1.29791	-4.53311									SIX4	GSE68611_1_ctrl_HEK 293_ctrl
3	3	6.4868		0.216508	1.04708	3.20149	-0.349832									SIX5	GSE68611_1_ctrl_HEK 293_ctrl
3	3	41.9012		0.161011	1.02816	4.30496	-3.80854									SKA1	GSE68611_1_ctrl_HEK 293_ctrl
3	3	53.3846		0.240172	1.01783	2.88605	-6.0123									SKA3	GSE68611_1_ctrl_HEK 293_ctrl
3	3	0.0876595		-0.755473	0.627863		7.26177									SKAP1	GSE68611_1_ctrl_HEK 293_ctrl
3	3	67.5855		-0.0453929	0.976816		-6.26088									SKAP2	GSE68611_1_ctrl_HEK 293_ctrl
3	3	176.634		0.381291	1.02176	1.8179	-3.79588									SKI	GSE68611_1_ctrl_HEK 293_ctrl
3	3	13.9379		0.27584	0.994	2.51286	-12.2955									SKIDA1	GSE68611_1_ctrl_HEK 293_ctrl
3	3	23.7557		0.250116	0.977319	2.77131	-4.49845									SKIL	GSE68611_1_ctrl_HEK 293_ctrl
3	3	4.55829		0.259424	1.04709	2.67187	-0.0501618									SKOR1	GSE68611_1_ctrl_HEK 293_ctrl
3	3	148.32		-0.0145964	0.984412		-8.46179									SKP2	GSE68611_1_ctrl_HEK 293_ctrl
3	3	48.7387		0.327515	1.03246	2.11638	-1.79364									SLAIN1	GSE68611_1_ctrl_HEK 293_ctrl
3	3	43.3914		0.131829	0.98065	5.25794	-6.25161									SLAIN2	GSE68611_1_ctrl_HEK 293_ctrl
3	3	2.71744		0.204589	1.00388	3.388	-15.4095									SLC10A4	GSE68611_1_ctrl_HEK 293_ctrl
3	3	7.01276		0.152408	1.0286	4.54798	-3.77156									SLC10A7	GSE68611_1_ctrl_HEK 293_ctrl
3	3	80.9097		-0.0107387	0.961582		-3.02654									SLC12A2	GSE68611_1_ctrl_HEK 293_ctrl
3	3	1.75319		0.15888	0.918373	4.36271	2.56328									SLC12A5	GSE68611_1_ctrl_HEK 293_ctrl
3	3	29.7166		0.0283587	0.956838	24.4421	-2.09192									SLC12A6	GSE68611_1_ctrl_HEK 293_ctrl
3	3	0.262978		0.790318	0.97434	0.877048	0.595744									SLC12A8	GSE68611_1_ctrl_HEK 293_ctrl
3	3	0.613616		0.303456	0.990315	2.28417	-9.22539									SLC13A3	GSE68611_1_ctrl_HEK 293_ctrl
3	3	6.9251		-0.0617164	0.969658		-4.74097									SLC13A4	GSE68611_1_ctrl_HEK 293_ctrl
3	3	0.613616		0.714243	0.954618	0.970464	3.33629									SLC13A5	GSE68611_1_ctrl_HEK 293_ctrl
3	3	34.4502		0.114099	0.992546	6.07495	-12.0903									SLC15A4	GSE68611_1_ctrl_HEK 293_ctrl
3	3	393.24		0.00647226	0.989643	107.095	-10.7884									SLC16A1	GSE68611_1_ctrl_HEK 293_ctrl
3	3	50.4919		-0.0377255	0.97045		-4.76053									SLC16A10	GSE68611_1_ctrl_HEK 293_ctrl
3	3	0.438297		-1.01558	0.321093		10.1933									SLC16A11	GSE68611_1_ctrl_HEK 293_ctrl
3	3	7.80169		0.334294	1.03614	2.07347	-1.09996									SLC16A13	GSE68611_1_ctrl_HEK 293_ctrl
3	3	75.6501		0.172065	1.01447	4.0284	-7.72855									SLC16A14	GSE68611_1_ctrl_HEK 293_ctrl
3	3	0.876595		0.196517	0.990133	3.52717	-9.86189									SLC16A3	GSE68611_1_ctrl_HEK 293_ctrl
3	3	5.17191		0.415605	1.02966	1.6678	-1.67648									SLC16A6	GSE68611_1_ctrl_HEK 293_ctrl
3	3	34.1872		0.196102	1.02811	3.53462	-3.58224									SLC16A9	GSE68611_1_ctrl_HEK 293_ctrl
3	3	36.4663		0.0974406	1.01722	7.11353	-7.17445									SLC17A5	GSE68611_1_ctrl_HEK 293_ctrl
3	3	0.613616		0.240754	1.06029	2.87907	1.30194									SLC18A2	GSE68611_1_ctrl_HEK 293_ctrl
3	3	97.039		0.0844841	1.02134	8.20447	-5.96842									SLC19A1	GSE68611_1_ctrl_HEK 293_ctrl
3	3	34.6255		0.303069	0.984328	2.28709	-6.34007									SLC19A2	GSE68611_1_ctrl_HEK 293_ctrl
3	3	6.57446		0.12921	0.984196	5.3645	-7.48337									SLC19A3	GSE68611_1_ctrl_HEK 293_ctrl
3	3	27.9634		0.132518	1.00476	5.23061	-14.6607									SLC1A1	GSE68611_1_ctrl_HEK 293_ctrl
3	3	1.31489		0.0457744	1.01035	15.1427	-10.5503									SLC1A2	GSE68611_1_ctrl_HEK 293_ctrl
3	3	66.3582		0.0446925	0.989488	15.5093	-10.4662									SLC1A3	GSE68611_1_ctrl_HEK 293_ctrl
3	3	29.9795		0.117983	0.987135	5.87498	-8.79053									SLC1A4	GSE68611_1_ctrl_HEK 293_ctrl
3	3	84.4161		0.0379943	1.01197	18.2434	-9.7258									SLC20A1	GSE68611_1_ctrl_HEK 293_ctrl
3	3	33.4859		0.111286	1.00798	6.22853	-11.6995									SLC20A2	GSE68611_1_ctrl_HEK 293_ctrl
3	3	0.0876595		0.012327	0.999694	56.23	-31.884									SLC22A1	GSE68611_1_ctrl_HEK 293_ctrl
3	3	11.2204		0.0712683	0.940441	9.72588	0.106246									SLC22A15	GSE68611_1_ctrl_HEK 293_ctrl
3	3	37.9566		0.159936	1.01145	4.33389	-9.21466									SLC22A23	GSE68611_1_ctrl_HEK 293_ctrl
3	3	43.1285		0.0574328	1.00475	12.0688	-15.1474									SLC22A5	GSE68611_1_ctrl_HEK 293_ctrl
3	3	0.701276		0.705902	0.999945	0.981932	-37.0324									SLC23A1	GSE68611_1_ctrl_HEK 293_ctrl
3	3	104.402		0.0381652	0.978551	18.1617	-6.22749									SLC23A2	GSE68611_1_ctrl_HEK 293_ctrl
3	3	0.350638		0.012327	0.999694	56.23	-31.884									SLC23A3	GSE68611_1_ctrl_HEK 293_ctrl
3	3	19.5481		0.143343	0.966826	4.8356	-2.94177									SLC24A1	GSE68611_1_ctrl_HEK 293_ctrl
3	3	30.8561		0.174396	1.00991	3.97456	-9.98508									SLC25A12	GSE68611_1_ctrl_HEK 293_ctrl
3	3	102.299		-0.0130669	0.987507		-9.78054									SLC25A13	GSE68611_1_ctrl_HEK 293_ctrl
3	3	0.876595		-0.160243	0.832151		4.97488									SLC25A18	GSE68611_1_ctrl_HEK 293_ctrl
3	3	17.2689		-0.0134178	0.962556		-3.19657									SLC25A20	GSE68611_1_ctrl_HEK 293_ctrl
3	3	51.1055		-0.00397987	0.966589		-3.82394									SLC25A24	GSE68611_1_ctrl_HEK 293_ctrl
3	3	18.2332		0.532631	1.02288	1.30136	-2.30962									SLC25A25	GSE68611_1_ctrl_HEK 293_ctrl
3	3	29.5412		0.0994613	1.02241	6.96901	-5.58043									SLC25A28	GSE68611_1_ctrl_HEK 293_ctrl
3	3	42.7778		0.132878	1.01281	5.21643	-8.71934									SLC25A29	GSE68611_1_ctrl_HEK 293_ctrl
3	3	41.6383		0.127576	1.00482	5.43323	-14.6211									SLC25A30	GSE68611_1_ctrl_HEK 293_ctrl
3	3	137.187		0.0763179	0.961297	9.08236	-2.44836									SLC25A36	GSE68611_1_ctrl_HEK 293_ctrl
3	3	90.2893		-0.0200448	0.977858		-6.38811									SLC25A37	GSE68611_1_ctrl_HEK 293_ctrl
3	3	44.9693		0.241002	1.03551	2.8761	-1.87288									SLC25A38	GSE68611_1_ctrl_HEK 293_ctrl
3	3	17.0059		0.0202995	0.995556	34.146	-15.7814									SLC25A40	GSE68611_1_ctrl_HEK 293_ctrl
3	3	9.46722		0.0594637	0.972799	11.6566	-4.67014									SLC25A42	GSE68611_1_ctrl_HEK 293_ctrl
3	3	1.22723		0.215046	0.947627	3.22326	0.279657									SLC25A43	GSE68611_1_ctrl_HEK 293_ctrl
3	3	56.9787		0.297515	1.02909	2.32979	-2.66941									SLC25A44	GSE68611_1_ctrl_HEK 293_ctrl
3	3	2.8051		-0.0812146	0.945553		-1.34418									SLC25A45	GSE68611_1_ctrl_HEK 293_ctrl
3	3	101.685		0.0182789	0.979937	37.9205	-6.74992									SLC25A46	GSE68611_1_ctrl_HEK 293_ctrl
3	3	8.67829		0.0322911	1.00942	21.4656	-11.2025									SLC25A51	GSE68611_1_ctrl_HEK 293_ctrl
3	3	5.61021		0.305456	0.925015	2.26922	3.06953									SLC25A53	GSE68611_1_ctrl_HEK 293_ctrl
3	3	73.7216		0.160395	0.977655	4.32149	-5.20009									SLC26A2	GSE68611_1_ctrl_HEK 293_ctrl
3	3	0.438297		-0.232878	0.764597		6.62557									SLC26A7	GSE68611_1_ctrl_HEK 293_ctrl
3	3	0.0876595		0.012327	0.999694	56.23	-31.884									SLC26A8	GSE68611_1_ctrl_HEK 293_ctrl
3	3	27.4374		0.016946	1.00538	40.9034	-14.6522									SLC27A2	GSE68611_1_ctrl_HEK 293_ctrl
3	3	42.6902		0.0243115	0.988849	28.5111	-10.2372									SLC27A4	GSE68611_1_ctrl_HEK 293_ctrl
3	3	4.64595		0.385546	1.02301	1.79783	-3.42766									SLC29A3	GSE68611_1_ctrl_HEK 293_ctrl
3	3	0.262978		0.381362	1.08415	1.81756	4.3208									SLC2A10	GSE68611_1_ctrl_HEK 293_ctrl
3	3	11.6587		0.374508	0.984164	1.85082	-5.75241									SLC2A12	GSE68611_1_ctrl_HEK 293_ctrl
3	3	41.6383		0.608733	1.00006	1.13867	-36.8893									SLC30A1	GSE68611_1_ctrl_HEK 293_ctrl
3	3	11.0451		0.226768	0.983948	3.05664	-6.73516									SLC30A4	GSE68611_1_ctrl_HEK 293_ctrl
3	3	88.5361		0.0771083	1.00078	8.98927	-25.8532									SLC30A5	GSE68611_1_ctrl_HEK 293_ctrl
3	3	45.9336		0.0898667	0.988248	7.71306	-9.51411									SLC30A6	GSE68611_1_ctrl_HEK 293_ctrl
3	3	40.5863		0.198476	1.00018	3.49235	-33.7392									SLC30A7	GSE68611_1_ctrl_HEK 293_ctrl
3	3	111.328		-0.0675154	0.972019		-5.26035									SLC30A9	GSE68611_1_ctrl_HEK 293_ctrl
3	3	0.438297		0.196713	0.868959	3.52365	5.65723									SLC31A2	GSE68611_1_ctrl_HEK 293_ctrl
3	3	21.6519		0.0503034	0.979046	13.7793	-6.29268									SLC33A1	GSE68611_1_ctrl_HEK 293_ctrl
3	3	11.0451		0.0400367	0.913324	17.3128	2.1631									SLC35A1	GSE68611_1_ctrl_HEK 293_ctrl
3	3	32.96		-0.0405415	0.969178		-4.52413									SLC35A3	GSE68611_1_ctrl_HEK 293_ctrl
3	3	135.522		0.0912766	1.02263	7.59392	-5.57428									SLC35A4	GSE68611_1_ctrl_HEK 293_ctrl
3	3	25.1583		0.0511206	0.992867	13.5591	-12.7535									SLC35B3	GSE68611_1_ctrl_HEK 293_ctrl
3	3	113.607		0.0590382	1.00124	11.7407	-23.2017									SLC35B4	GSE68611_1_ctrl_HEK 293_ctrl
3	3	13.0613		0.324475	1.04147	2.13621	-0.346442									SLC35C1	GSE68611_1_ctrl_HEK 293_ctrl
3	3	43.2161		0.313388	0.97334	2.21178	-3.07788									SLC35D1	GSE68611_1_ctrl_HEK 293_ctrl
3	3	1.92851		0.120387	0.974805	5.75766	-4.74231									SLC35D2	GSE68611_1_ctrl_HEK 293_ctrl
3	3	2.10383		0.103259	1.00086	6.71271	-25.084									SLC35D3	GSE68611_1_ctrl_HEK 293_ctrl
3	3	50.1412		0.0973333	1.01116	7.12138	-9.77809									SLC35E1	GSE68611_1_ctrl_HEK 293_ctrl
3	3	79.1565		0.0288173	1.00647	24.0532	-13.4759									SLC35E2B	GSE68611_1_ctrl_HEK 293_ctrl
3	3	3.6817		0.342098	1.05844	2.02616	1.84101									SLC35E4	GSE68611_1_ctrl_HEK 293_ctrl
3	3	39.3591		-0.022368	0.969534		-4.48703									SLC35F1	GSE68611_1_ctrl_HEK 293_ctrl
3	3	62.5889		0.00691005	0.939077	100.31	-0.154118									SLC35F5	GSE68611_1_ctrl_HEK 293_ctrl
3	3	28.84		0.204235	1.00752	3.39387	-11.4384									SLC35F6	GSE68611_1_ctrl_HEK 293_ctrl
3	3	45.1446		0.0691896	0.990665	10.0181	-11.0262									SLC35G1	GSE68611_1_ctrl_HEK 293_ctrl
3	3	17.7072		0.305588	1.00878	2.26824	-9.79943									SLC35G2	GSE68611_1_ctrl_HEK 293_ctrl
3	3	0.525957		0.373351	0.991502	1.85656	-9.49559									SLC35G6	GSE68611_1_ctrl_HEK 293_ctrl
3	3	30.6808		0.180318	0.981536	3.84402	-6.21179									SLC36A1	GSE68611_1_ctrl_HEK 293_ctrl
3	3	14.1132		0.168965	1.00613	4.10232	-12.9013									SLC37A1	GSE68611_1_ctrl_HEK 293_ctrl
3	3	2.19149		0.0425979	0.892712	16.2718	3.45886									SLC37A2	GSE68611_1_ctrl_HEK 293_ctrl
3	3	69.4263		0.152221	1.00538	4.55356	-13.8027									SLC37A3	GSE68611_1_ctrl_HEK 293_ctrl
3	3	398.851		0.0657964	0.986578	10.5347	-8.86864									SLC38A1	GSE68611_1_ctrl_HEK 293_ctrl
3	3	314.435		0.47317	1.024	1.4649	-2.49924									SLC38A2	GSE68611_1_ctrl_HEK 293_ctrl
3	3	0.262978		0.0158481	0.891788	43.737	3.3467									SLC38A5	GSE68611_1_ctrl_HEK 293_ctrl
3	3	7.88935		0.035913	0.913433	19.3007	2.13019									SLC38A6	GSE68611_1_ctrl_HEK 293_ctrl
3	3	18.4085		0.0524009	0.973957	13.2278	-4.97509									SLC38A7	GSE68611_1_ctrl_HEK 293_ctrl
3	3	20.863		0.122206	1.00866	5.67194	-11.1399									SLC38A9	GSE68611_1_ctrl_HEK 293_ctrl
3	3	72.4067		0.121968	0.976857	5.68301	-5.24167									SLC39A10	GSE68611_1_ctrl_HEK 293_ctrl
3	3	193.64		0.0352546	0.987358	19.6612	-9.41741									SLC39A14	GSE68611_1_ctrl_HEK 293_ctrl
3	3	99.4059		0.0050639	0.981949	136.88	-7.46398									SLC39A6	GSE68611_1_ctrl_HEK 293_ctrl
3	3	85.0297		0.0282001	0.997106	24.5796	-18.3076									SLC39A9	GSE68611_1_ctrl_HEK 293_ctrl
3	3	209.857		0.234708	1.0588	2.95324	1.10953									SLC3A2	GSE68611_1_ctrl_HEK 293_ctrl
3	3	2.89276		0.267509	1.02132	2.59111	-4.74825									SLC40A1	GSE68611_1_ctrl_HEK 293_ctrl
3	3	103.964		0.0672464	0.983578	10.3076	-7.64929									SLC41A1	GSE68611_1_ctrl_HEK 293_ctrl
3	3	20.7753		0.163877	0.975495	4.22969	-4.62319									SLC41A2	GSE68611_1_ctrl_HEK 293_ctrl
3	3	0.438297		0.262175	1.00596	2.64384	-12.4306									SLC43A3	GSE68611_1_ctrl_HEK 293_ctrl
3	3	3.06808		0.0519384	0.910764	13.3456	2.41129									SLC44A3	GSE68611_1_ctrl_HEK 293_ctrl
3	3	42.8655		0.00976438	0.974715	70.9873	-5.41337									SLC44A5	GSE68611_1_ctrl_HEK 293_ctrl
3	3	0.525957		0.148338	0.884118	4.67274	4.59591									SLC45A1	GSE68611_1_ctrl_HEK 293_ctrl
3	3	13.1489		0.176279	1.02768	3.93209	-3.8097									SLC45A3	GSE68611_1_ctrl_HEK 293_ctrl
3	3	11.1328		0.561715	0.989736	1.23398	-6.88219									SLC45A4	GSE68611_1_ctrl_HEK 293_ctrl
3	3	13.8502		0.235468	1.01971	2.94369	-5.44259									SLC46A1	GSE68611_1_ctrl_HEK 293_ctrl
3	3	26.4732		-0.079878	0.958196		-2.92203									SLC47A1	GSE68611_1_ctrl_HEK 293_ctrl
3	3	13.2366		0.048913	1.01132	14.171	-9.99433									SLC49A4	GSE68611_1_ctrl_HEK 293_ctrl
3	3	54.2612		0.0492821	1.01509	14.0649	-8.26808									SLC4A1AP	GSE68611_1_ctrl_HEK 293_ctrl
3	3	7.71403		0.0670441	0.994921	10.3387	-14.692									SLC4A4	GSE68611_1_ctrl_HEK 293_ctrl
3	3	0.701276		-0.0641719	0.847209		4.94424									SLC4A5	GSE68611_1_ctrl_HEK 293_ctrl
3	3	39.3591		-0.0514727	0.956805		-2.56262									SLC4A7	GSE68611_1_ctrl_HEK 293_ctrl
3	3	6.57446		0.261561	0.947219	2.65004	0.649583									SLC4A8	GSE68611_1_ctrl_HEK 293_ctrl
3	3	2.19149		0.219677	0.936043	3.1553	1.51036									SLC51A	GSE68611_1_ctrl_HEK 293_ctrl
3	3	0.175319		-0.594022	0.717222		6.15384									SLC5A12	GSE68611_1_ctrl_HEK 293_ctrl
3	3	67.0595		0.243825	0.9654	2.84281	-2.00853									SLC5A3	GSE68611_1_ctrl_HEK 293_ctrl
3	3	20.9506		0.0778681	1.02134	8.90156	-6.01138									SLC66A1	GSE68611_1_ctrl_HEK 293_ctrl
3	3	0.350638		1.07817	0.984963	0.642891	0.141049									SLC6A13	GSE68611_1_ctrl_HEK 293_ctrl
3	3	66.5335		0.0776075	0.992124	8.93144	-11.9927									SLC6A15	GSE68611_1_ctrl_HEK 293_ctrl
3	3	1.75319		0.164626	0.981676	4.21043	-6.3622									SLC6A17	GSE68611_1_ctrl_HEK 293_ctrl
3	3	79.6825		0.0343255	0.998909	20.1934	-24.1202									SLC6A6	GSE68611_1_ctrl_HEK 293_ctrl
3	3	211.785		0.170074	1.00656	4.07556	-12.4863									SLC7A1	GSE68611_1_ctrl_HEK 293_ctrl
3	3	0.438297		0.0142229	0.934843	48.7346	0.293048									SLC7A10	GSE68611_1_ctrl_HEK 293_ctrl
3	3	153.053		0.00510475	0.955558	135.785	-2.05768									SLC7A2	GSE68611_1_ctrl_HEK 293_ctrl
3	3	40.0604		0.0428287	0.937121	16.1842	0.254439									SLC7A6	GSE68611_1_ctrl_HEK 293_ctrl
3	3	8.59063		0.00737225	0.991366	94.0212	-11.8746									SLC7A6OS	GSE68611_1_ctrl_HEK 293_ctrl
3	3	0.350638		-0.795726	0.526729		8.58456									SLC7A7	GSE68611_1_ctrl_HEK 293_ctrl
3	3	10.9574		0.000464985	0.995765	1490.69	-16.1897									SLC7A8	GSE68611_1_ctrl_HEK 293_ctrl
3	3	0.964254		-0.0500494	0.795929		6.76211									SLC7A9	GSE68611_1_ctrl_HEK 293_ctrl
3	3	30.1549		0.200237	1.01114	3.46163	-9.10977									SLC9A1	GSE68611_1_ctrl_HEK 293_ctrl
3	3	1.22723		0.467459	1.0205	1.4828	-3.48931									SLC9A2	GSE68611_1_ctrl_HEK 293_ctrl
3	3	36.554		0.188836	1.00594	3.67063	-12.9544									SLC9A6	GSE68611_1_ctrl_HEK 293_ctrl
3	3	56.1021		0.0220787	0.976341	31.3943	-5.7376									SLC9A7	GSE68611_1_ctrl_HEK 293_ctrl
3	3	33.7489		-0.010844	0.985086		-8.70465									SLC9A8	GSE68611_1_ctrl_HEK 293_ctrl
3	3	0.350638		0.705902	0.999945	0.981932	-37.0324									SLC9A9	GSE68611_1_ctrl_HEK 293_ctrl
3	3	24.3693		0.0258699	0.985321	26.7936	-8.57849									SLC9B2	GSE68611_1_ctrl_HEK 293_ctrl
3	3	0.350638		-0.157468	0.764817		7.01354									SLC9C1	GSE68611_1_ctrl_HEK 293_ctrl
3	3	0.0876595		0.012327	0.999694	56.23	-31.884									SLC9C2	GSE68611_1_ctrl_HEK 293_ctrl
3	3	1.66553		0.190977	0.95351	3.62947	-0.599235									SLCO2A1	GSE68611_1_ctrl_HEK 293_ctrl
3	3	32.0834		0.070561	0.997707	9.82338	-19.4412									SLCO4A1	GSE68611_1_ctrl_HEK 293_ctrl
3	3	7.88935		0.408918	1.01614	1.69508	-5.37861									SLCO5A1	GSE68611_1_ctrl_HEK 293_ctrl
3	3	46.2842		0.276599	0.992427	2.50596	-10.8936									SLF1	GSE68611_1_ctrl_HEK 293_ctrl
3	3	93.2697		0.212917	0.996206	3.25548	-15.4846									SLF2	GSE68611_1_ctrl_HEK 293_ctrl
3	3	279.546		0.199568	1.01339	3.47323	-8.01048									SLFN11	GSE68611_1_ctrl_HEK 293_ctrl
3	3	9.20425		0.151297	0.992738	4.58138	-12.0038									SLFN13	GSE68611_1_ctrl_HEK 293_ctrl
3	3	7.80169		0.105672	0.995938	6.55941	-15.787									SLFN5	GSE68611_1_ctrl_HEK 293_ctrl
3	3	230.457		0.0908435	0.98975	7.63012	-10.328									SLIT2	GSE68611_1_ctrl_HEK 293_ctrl
3	3	0.175319		0.012327	0.999694	56.23	-31.884									SLITRK5	GSE68611_1_ctrl_HEK 293_ctrl
3	3	183.296		0.157665	0.985108	4.39632	-7.65283									SLK	GSE68611_1_ctrl_HEK 293_ctrl
3	3	66.9718		0.184471	0.995698	3.75749	-14.924									SLMAP	GSE68611_1_ctrl_HEK 293_ctrl
3	3	127.983		0.0414388	0.981474	16.727	-7.08631									SLTM	GSE68611_1_ctrl_HEK 293_ctrl
3	3	97.3897		-0.00192991	0.986666		-9.32325									SLU7	GSE68611_1_ctrl_HEK 293_ctrl
3	3	37.6936		0.233284	1.01032	2.97126	-9.33759									SLX4	GSE68611_1_ctrl_HEK 293_ctrl
3	3	10.9574		0.3405	0.988539	2.03568	-7.94516									SLX4IP	GSE68611_1_ctrl_HEK 293_ctrl
3	3	23.931		0.346963	1.02807	1.99775	-2.52325									SMAD1	GSE68611_1_ctrl_HEK 293_ctrl
3	3	68.988		0.1278	0.999273	5.42368	-25.9654									SMAD2	GSE68611_1_ctrl_HEK 293_ctrl
3	3	85.6433		0.223794	1.013	3.09726	-8.02167									SMAD3	GSE68611_1_ctrl_HEK 293_ctrl
3	3	76.965		0.219548	1.01114	3.15715	-8.97422									SMAD4	GSE68611_1_ctrl_HEK 293_ctrl
3	3	159.979		0.140533	0.992684	4.93227	-12.03									SMAD5	GSE68611_1_ctrl_HEK 293_ctrl
3	3	36.554		0.386412	0.975746	1.7938	-3.10516									SMAD6	GSE68611_1_ctrl_HEK 293_ctrl
3	3	22.3532		0.915846	0.991105	0.756838	-4.59385									SMAD7	GSE68611_1_ctrl_HEK 293_ctrl
3	3	36.2034		0.122885	0.990795	5.64063	-10.7678									SMAD9	GSE68611_1_ctrl_HEK 293_ctrl
3	3	6.83744		0.22762	0.969589	3.0452	-2.89538									SMAGP	GSE68611_1_ctrl_HEK 293_ctrl
3	3	64.9557		0.0631759	0.991356	10.9717	-11.5254									SMAP2	GSE68611_1_ctrl_HEK 293_ctrl
3	3	96.7761		-0.0623907	0.96849		-4.51817									SMARCA1	GSE68611_1_ctrl_HEK 293_ctrl
3	3	79.7701		0.0433544	0.964393	15.9879	-3.15423									SMARCA2	GSE68611_1_ctrl_HEK 293_ctrl
3	3	192.237		-0.00816935	0.976462		-5.95059									SMARCA5	GSE68611_1_ctrl_HEK 293_ctrl
3	3	68.3744		0.0907139	0.971923	7.64103	-4.28301									SMARCAD1	GSE68611_1_ctrl_HEK 293_ctrl
3	3	262.19		0.00733073	0.977643	94.5537	-6.16654									SMARCC1	GSE68611_1_ctrl_HEK 293_ctrl
3	3	149.372		-0.0438503	0.981769		-7.69406									SMARCC2	GSE68611_1_ctrl_HEK 293_ctrl
3	3	183.471		-0.0273157	0.988636		-10.4334									SMARCD1	GSE68611_1_ctrl_HEK 293_ctrl
3	3	16.48		0.256166	0.963332	2.70585	-1.57393									SMARCE1	GSE68611_1_ctrl_HEK 293_ctrl
3	3	1172.01		-0.0369544	0.955279		-2.26993									SMC1A	GSE68611_1_ctrl_HEK 293_ctrl
3	3	0.350638		-0.602799	0.543494		8.99561									SMC1B	GSE68611_1_ctrl_HEK 293_ctrl
3	3	141.745		0.0188951	0.951105	36.6839	-1.40126									SMC2	GSE68611_1_ctrl_HEK 293_ctrl
3	3	260.612		0.0612642	0.988998	11.3141	-10.0898									SMC3	GSE68611_1_ctrl_HEK 293_ctrl
3	3	212.837		0.0918882	0.961721	7.54337	-2.41586									SMC4	GSE68611_1_ctrl_HEK 293_ctrl
3	3	71.2672		0.030727	0.957197	22.5582	-2.12758									SMC5	GSE68611_1_ctrl_HEK 293_ctrl
3	3	63.4655		0.0612093	1.00306	11.3242	-17.7591									SMC6	GSE68611_1_ctrl_HEK 293_ctrl
3	3	149.196		0.0852567	0.964838	8.13012	-2.96765									SMCHD1	GSE68611_1_ctrl_HEK 293_ctrl
3	3	0.262978		0.510133	1.01462	1.35876	-5.17977									SMCO2	GSE68611_1_ctrl_HEK 293_ctrl
3	3	10.4315		0.13178	0.995536	5.25988	-15.0525									SMCO4	GSE68611_1_ctrl_HEK 293_ctrl
3	3	79.9454		0.363085	0.990671	1.90905	-9.01264									SMCR8	GSE68611_1_ctrl_HEK 293_ctrl
3	3	329.249		0.225135	0.965414	3.0788	-2.14065									SMG1	GSE68611_1_ctrl_HEK 293_ctrl
3	3	45.8459		0.173376	1.00784	3.99794	-11.3962									SMG6	GSE68611_1_ctrl_HEK 293_ctrl
3	3	164.011		0.114994	0.985024	6.0277	-7.89831									SMG7	GSE68611_1_ctrl_HEK 293_ctrl
3	3	52.4204		0.601351	1.03023	1.15265	-0.0723979									SMG8	GSE68611_1_ctrl_HEK 293_ctrl
3	3	95.4612		0.13067	1.03808	5.30455	-2.19779									SMG9	GSE68611_1_ctrl_HEK 293_ctrl
3	3	0.350638		0.447167	0.961238	1.55009	0.173659									SMIM1	GSE68611_1_ctrl_HEK 293_ctrl
3	3	12.0093		0.0668811	0.99567	10.3639	-15.6504									SMIM10L2A	GSE68611_1_ctrl_HEK 293_ctrl
3	3	58.2936		0.320795	0.998744	2.16071	-21.3574									SMIM13	GSE68611_1_ctrl_HEK 293_ctrl
3	3	79.2442		0.202543	1.00899	3.42222	-10.3799									SMIM15	GSE68611_1_ctrl_HEK 293_ctrl
3	3	0.0876595		0.012327	0.999694	56.23	-31.884									SMIM18	GSE68611_1_ctrl_HEK 293_ctrl
3	3	20.2493		0.012769	0.982825	54.2834	-7.71573									SMIM20	GSE68611_1_ctrl_HEK 293_ctrl
3	3	0.350638		0.345201	1.00907	2.00795	-9.31398									SMIM22	GSE68611_1_ctrl_HEK 293_ctrl
3	3	0.0876595		0.012327	0.999694	56.23	-31.884									SMIM24	GSE68611_1_ctrl_HEK 293_ctrl
3	3	84.8544		0.0135391	0.993326	51.1961	-13.3825									SMIM30	GSE68611_1_ctrl_HEK 293_ctrl
3	3	0.525957		0.436108	1.04701	1.58939	1.24518									SMIM32	GSE68611_1_ctrl_HEK 293_ctrl
3	3	0.0876595		-1.04096	0.478514		8.55627									SMIM38	GSE68611_1_ctrl_HEK 293_ctrl
3	3	0.613616		-0.069957	0.874857		3.71333									SMIM5	GSE68611_1_ctrl_HEK 293_ctrl
3	3	33.3106		0.0612796	0.974442	11.3112	-5.03257									SMIM7	GSE68611_1_ctrl_HEK 293_ctrl
3	3	28.84		-0.0072554	0.98615		-9.12708									SMIM8	GSE68611_1_ctrl_HEK 293_ctrl
3	3	13.4996		-0.0257385	0.988963		-10.5991									SMN1	GSE68611_1_ctrl_HEK 293_ctrl
3	3	79.0689		0.0835956	0.994082	8.29167	-13.6698									SMNDC1	GSE68611_1_ctrl_HEK 293_ctrl
3	3	65.0433		-0.0303885	0.987419		-9.84077									SMOC1	GSE68611_1_ctrl_HEK 293_ctrl
3	3	5.17191		0.055176	0.93671	12.5625	0.370089									SMPD1	GSE68611_1_ctrl_HEK 293_ctrl
3	3	8.67829		0.0835244	0.995868	8.29873	-15.8255									SMPDL3B	GSE68611_1_ctrl_HEK 293_ctrl
3	3	2.45447		0.0129431	0.976503	53.5535	-5.83422									SMTNL2	GSE68611_1_ctrl_HEK 293_ctrl
3	3	27.7881		0.265146	1.02545	2.61421	-3.70197									SMURF1	GSE68611_1_ctrl_HEK 293_ctrl
3	3	36.9923		0.352647	0.990411	1.96555	-8.92505									SMURF2	GSE68611_1_ctrl_HEK 293_ctrl
3	3	79.2442		-0.0679667	0.970473		-4.94016									SMYD2	GSE68611_1_ctrl_HEK 293_ctrl
3	3	11.4834		-0.0834565	0.963188		-3.70538									SMYD3	GSE68611_1_ctrl_HEK 293_ctrl
3	3	41.1123		0.156947	1.01368	4.41643	-8.16651									SMYD4	GSE68611_1_ctrl_HEK 293_ctrl
3	3	2.54212		-0.224265	0.871329		3.04506									SNAP25	GSE68611_1_ctrl_HEK 293_ctrl
3	3	49.0893		-0.00184518	0.978533		-6.46544									SNAP29	GSE68611_1_ctrl_HEK 293_ctrl
3	3	5.17191		0.0485677	0.989296	14.2718	-10.3337									SNAP91	GSE68611_1_ctrl_HEK 293_ctrl
3	3	8.67829		0.107461	0.996491	6.45024	-16.6543									SNAPC2	GSE68611_1_ctrl_HEK 293_ctrl
3	3	31.0315		0.0793459	1.00509	8.73577	-14.6034									SNAPC5	GSE68611_1_ctrl_HEK 293_ctrl
3	3	4.20766		0.0826946	0.98152	8.38201	-6.84355									SNED1	GSE68611_1_ctrl_HEK 293_ctrl
3	3	31.2944		0.575296	1.02383	1.20485	-1.71708									SNIP1	GSE68611_1_ctrl_HEK 293_ctrl
3	3	12.9736		0.342102	1.0425	2.02614	-0.0695904									SNN	GSE68611_1_ctrl_HEK 293_ctrl
3	3	3.50638		0.114931	1.03043	6.03098	-3.64484									SNORC	GSE68611_1_ctrl_HEK 293_ctrl
3	3	8.59063		0.291202	1.017	2.38029	-5.93638									SNPH	GSE68611_1_ctrl_HEK 293_ctrl
3	3	15.8664		0.831069	1.00445	0.834043	-9.53805									SNRK	GSE68611_1_ctrl_HEK 293_ctrl
3	3	617.123		-0.0712457	0.973038		-5.50424									SNRNP200	GSE68611_1_ctrl_HEK 293_ctrl
3	3	14.5515		0.205332	1.05455	3.37574	0.457649									SNRNP35	GSE68611_1_ctrl_HEK 293_ctrl
3	3	86.0816		0.0324217	0.979344	21.3791	-6.48887									SNRNP48	GSE68611_1_ctrl_HEK 293_ctrl
3	3	16.217		0.0870015	0.989931	7.96707	-10.4595									SNTB1	GSE68611_1_ctrl_HEK 293_ctrl
3	3	49.177		0.0657833	0.967768	10.5368	-3.6124									SNTB2	GSE68611_1_ctrl_HEK 293_ctrl
3	3	27.2621		0.0185632	1.00593	37.3399	-14.0586									SNUPN	GSE68611_1_ctrl_HEK 293_ctrl
3	3	22.5285		-0.00960379	0.948713		-1.28626									SNX10	GSE68611_1_ctrl_HEK 293_ctrl
3	3	32.7846		0.116849	1.03011	5.93198	-3.69622									SNX11	GSE68611_1_ctrl_HEK 293_ctrl
3	3	65.131		-0.0358901	0.9707		-4.8008									SNX12	GSE68611_1_ctrl_HEK 293_ctrl
3	3	42.3395		0.104483	0.96014	6.63404	-2.09255									SNX13	GSE68611_1_ctrl_HEK 293_ctrl
3	3	52.508		-0.0186306	0.972701		-5.1235									SNX14	GSE68611_1_ctrl_HEK 293_ctrl
3	3	1.05191		1.70205	0.998401	0.407242	-6.60893									SNX15	GSE68611_1_ctrl_HEK 293_ctrl
3	3	5.61021		0.422909	0.977176	1.639	-3.19181									SNX16	GSE68611_1_ctrl_HEK 293_ctrl
3	3	23.4051		0.371833	1.01591	1.86413	-5.74459									SNX18	GSE68611_1_ctrl_HEK 293_ctrl
3	3	107.032		0.0631283	0.968504	10.98	-3.76754									SNX19	GSE68611_1_ctrl_HEK 293_ctrl
3	3	18.3208		0.0841589	1.0142	8.23617	-8.41678									SNX24	GSE68611_1_ctrl_HEK 293_ctrl
3	3	77.0527		0.15441	0.993917	4.48899	-13.0468									SNX27	GSE68611_1_ctrl_HEK 293_ctrl
3	3	46.1089		0.204568	0.969346	3.38834	-3.00585									SNX29	GSE68611_1_ctrl_HEK 293_ctrl
3	3	46.8978		0.0901312	1.00451	7.69042	-15.2593									SNX30	GSE68611_1_ctrl_HEK 293_ctrl
3	3	14.2008		0.320338	1.04171	2.1638	-0.342308									SNX33	GSE68611_1_ctrl_HEK 293_ctrl
3	3	184.173		0.0623383	0.996268	11.1191	-16.5703									SNX5	GSE68611_1_ctrl_HEK 293_ctrl
3	3	76.1761		-0.0296801	0.979697		-6.96529									SNX6	GSE68611_1_ctrl_HEK 293_ctrl
3	3	72.9327		0.0570766	0.973144	12.1442	-4.76144									SOAT1	GSE68611_1_ctrl_HEK 293_ctrl
3	3	24.8953		0.466707	0.995936	1.48519	-13.2057									SOBP	GSE68611_1_ctrl_HEK 293_ctrl
3	3	0.350638		1.07817	0.984963	0.642891	0.141049									SOCS1	GSE68611_1_ctrl_HEK 293_ctrl
3	3	13.1489		0.188718	1.02868	3.67293	-3.51292									SOCS2	GSE68611_1_ctrl_HEK 293_ctrl
3	3	0.613616		0.178977	1.00301	3.87283	-17.0978									SOCS3	GSE68611_1_ctrl_HEK 293_ctrl
3	3	64.0791		0.296156	0.985497	2.34048	-6.85518									SOCS4	GSE68611_1_ctrl_HEK 293_ctrl
3	3	23.4927		0.523435	0.99916	1.32423	-22.2153									SOCS5	GSE68611_1_ctrl_HEK 293_ctrl
3	3	26.4732		0.779066	0.991578	0.889716	-6.19051									SOCS6	GSE68611_1_ctrl_HEK 293_ctrl
3	3	70.5659		0.165803	0.971679	4.18055	-3.74211									SOCS7	GSE68611_1_ctrl_HEK 293_ctrl
3	3	85.1174		0.388177	1.00521	1.78565	-12.3218									SOGA1	GSE68611_1_ctrl_HEK 293_ctrl
3	3	0.350638		0.0246533	0.759074	28.1158	8.20267									SOGA3	GSE68611_1_ctrl_HEK 293_ctrl
3	3	0.701276		-0.257315	0.805145		5.36863									SOHLH2	GSE68611_1_ctrl_HEK 293_ctrl
3	3	585.828		0.150238	0.986113	4.61367	-8.12116									SON	GSE68611_1_ctrl_HEK 293_ctrl
3	3	24.0187		0.0928241	0.954725	7.46732	-1.40269									SORBS1	GSE68611_1_ctrl_HEK 293_ctrl
3	3	10.1685		0.176361	1.00648	3.93028	-12.5172									SORBS2	GSE68611_1_ctrl_HEK 293_ctrl
3	3	32.96		0.0753879	0.909493	9.19441	2.64281									SORL1	GSE68611_1_ctrl_HEK 293_ctrl
3	3	144.638		0.0223501	0.975059	31.0131	-5.41923									SORT1	GSE68611_1_ctrl_HEK 293_ctrl
3	3	57.154		0.325234	1.00075	2.13123	-24.3982									SOS1	GSE68611_1_ctrl_HEK 293_ctrl
3	3	21.9149		0.246445	1.02481	2.81259	-3.98532									SOS2	GSE68611_1_ctrl_HEK 293_ctrl
3	3	1.92851		0.254628	1.02297	2.7222	-4.39198									SOSTDC1	GSE68611_1_ctrl_HEK 293_ctrl
3	3	12.097		0.367212	1.03023	1.8876	-1.92682									SOWAHA	GSE68611_1_ctrl_HEK 293_ctrl
3	3	3.33106		0.497804	1.03726	1.39241	0.335596									SOWAHB	GSE68611_1_ctrl_HEK 293_ctrl
3	3	23.7557		0.525566	1.04457	1.31886	1.63347									SOWAHC	GSE68611_1_ctrl_HEK 293_ctrl
3	3	25.5966		0.330657	1.02935	2.09627	-2.37588									SOX13	GSE68611_1_ctrl_HEK 293_ctrl
3	3	17.7949		0.646176	1.0159	1.07269	-3.54636									SOX2	GSE68611_1_ctrl_HEK 293_ctrl
3	3	7.97701		0.609522	1.02278	1.1372	-1.70024									SOX21	GSE68611_1_ctrl_HEK 293_ctrl
3	3	208.717		0.777917	0.995924	0.891029	-10.555									SOX4	GSE68611_1_ctrl_HEK 293_ctrl
3	3	3.50638		0.113425	0.982774	6.11104	-7.06879									SOX6	GSE68611_1_ctrl_HEK 293_ctrl
3	3	2.62978		0.617297	1.05113	1.12288	3.21602									SOX7	GSE68611_1_ctrl_HEK 293_ctrl
3	3	12.9736		0.853255	1.01056	0.812357	-4.15545									SOX9	GSE68611_1_ctrl_HEK 293_ctrl
3	3	232.736		0.381647	1.00907	1.8162	-9.04303									SP1	GSE68611_1_ctrl_HEK 293_ctrl
3	3	32.0834		0.0598122	0.97594	11.5887	-5.40406									SP2	GSE68611_1_ctrl_HEK 293_ctrl
3	3	87.8348		0.403528	1.01096	1.71772	-7.73899									SP3	GSE68611_1_ctrl_HEK 293_ctrl
3	3	19.1098		0.336468	0.993825	2.06007	-11.6857									SP4	GSE68611_1_ctrl_HEK 293_ctrl
3	3	1.57787		0.215603	0.938248	3.21492	1.27182									SP6	GSE68611_1_ctrl_HEK 293_ctrl
3	3	4.99659		0.558608	1.0509	1.24085	2.69938									SP8	GSE68611_1_ctrl_HEK 293_ctrl
3	3	7.88935		1.00937	1.0033	0.68671	-9.63808									SP9	GSE68611_1_ctrl_HEK 293_ctrl
3	3	0.788935		0.605189	1.02659	1.14534	-0.809616									SPAG17	GSE68611_1_ctrl_HEK 293_ctrl
3	3	232.122		0.00100829	0.962045	687.45	-3.02898									SPAG9	GSE68611_1_ctrl_HEK 293_ctrl
3	3	0.525957		0.281956	1.06827	2.45835	2.33834									SPANXN3	GSE68611_1_ctrl_HEK 293_ctrl
3	3	174.968		0.0471088	1.00477	14.7138	-15.1924									SPART	GSE68611_1_ctrl_HEK 293_ctrl
3	3	31.1191		0.0471525	0.972508	14.7001	-4.68256									SPAST	GSE68611_1_ctrl_HEK 293_ctrl
3	3	0.525957		-0.0764395	0.912327		1.54132									SPATA1	GSE68611_1_ctrl_HEK 293_ctrl
3	3	27.3498		0.245949	1.05661	2.81826	0.960115									SPATA13	GSE68611_1_ctrl_HEK 293_ctrl
3	3	3.2434		-0.137507	0.8614		3.94895									SPATA17	GSE68611_1_ctrl_HEK 293_ctrl
3	3	18.7591		0.728581	1.00234	0.951365	-14.3304									SPATA2	GSE68611_1_ctrl_HEK 293_ctrl
3	3	11.1328		0.301569	1.06726	2.29847	2.38952									SPATA2L	GSE68611_1_ctrl_HEK 293_ctrl
3	3	14.9898		0.246859	1.04425	2.80787	-0.510644									SPATA33	GSE68611_1_ctrl_HEK 293_ctrl
3	3	0.175319		-0.416385	0.813198		4.37497									SPATA4	GSE68611_1_ctrl_HEK 293_ctrl
3	3	7.71403		-0.0813455	0.893808		2.66322									SPATA6	GSE68611_1_ctrl_HEK 293_ctrl
3	3	1.05191		-0.191285	0.89303		2.10732									SPATA6L	GSE68611_1_ctrl_HEK 293_ctrl
3	3	0.525957		0.10993	0.976492	6.30536	-5.22555									SPATA9	GSE68611_1_ctrl_HEK 293_ctrl
3	3	0.262978		0.187201	1.04861	3.70268	-0.356999									SPATS1	GSE68611_1_ctrl_HEK 293_ctrl
3	3	30.6808		0.023832	0.971737	29.0847	-4.66005									SPATS2L	GSE68611_1_ctrl_HEK 293_ctrl
3	3	86.3446		0.00873297	0.974205	79.3713	-5.2998									SPCS3	GSE68611_1_ctrl_HEK 293_ctrl
3	3	128.509		0.10488	1.00827	6.60895	-11.5273									SPDL1	GSE68611_1_ctrl_HEK 293_ctrl
3	3	0.525957		0.484689	1.09602	1.43009	5.91099									SPDYA	GSE68611_1_ctrl_HEK 293_ctrl
3	3	1.75319		-0.174006	0.860449		3.79362									SPDYE2	GSE68611_1_ctrl_HEK 293_ctrl
3	3	0.350638		0.432599	1.09059	1.60229	5.15386									SPDYE2B	GSE68611_1_ctrl_HEK 293_ctrl
3	3	3.06808		0.0265713	1.00431	26.0863	-15.9274									SPDYE3	GSE68611_1_ctrl_HEK 293_ctrl
3	3	50.8425		0.123342	0.991596	5.61974	-11.3108									SPECC1	GSE68611_1_ctrl_HEK 293_ctrl
3	3	46.4595		0.366564	1.0264	1.89093	-2.74456									SPECC1L	GSE68611_1_ctrl_HEK 293_ctrl
3	3	1.40255		0.31786	0.985829	2.18067	-6.83692									SPEF1	GSE68611_1_ctrl_HEK 293_ctrl
3	3	0.0876595		0.012327	0.999694	56.23	-31.884									SPEM1	GSE68611_1_ctrl_HEK 293_ctrl
3	3	630.71		0.321066	0.984926	2.15889	-6.44323									SPEN	GSE68611_1_ctrl_HEK 293_ctrl
3	3	59.3455		-0.0219212	0.950947		-1.62669									SPG11	GSE68611_1_ctrl_HEK 293_ctrl
3	3	27.1744		0.161202	1.0056	4.29986	-13.498									SPHK2	GSE68611_1_ctrl_HEK 293_ctrl
3	3	0.525957		0.790318	0.97434	0.877048	0.595744									SPIB	GSE68611_1_ctrl_HEK 293_ctrl
3	3	3.06808		-0.0569316	0.975658		-6.03548									SPICE1	GSE68611_1_ctrl_HEK 293_ctrl
3	3	106.068		0.0662736	0.985529	10.4589	-8.41412									SPIN1	GSE68611_1_ctrl_HEK 293_ctrl
3	3	0.0876595		0.012327	0.999694	56.23	-31.884									SPIN2A	GSE68611_1_ctrl_HEK 293_ctrl
3	3	2.19149		-0.0268533	0.98642		-9.3615									SPIN2B	GSE68611_1_ctrl_HEK 293_ctrl
3	3	16.217		0.107829	0.985823	6.42822	-8.27362									SPIN3	GSE68611_1_ctrl_HEK 293_ctrl
3	3	32.7846		0.201572	0.981565	3.43871	-6.07724									SPIN4	GSE68611_1_ctrl_HEK 293_ctrl
3	3	1.05191		-0.377826	0.745923		6.39074									SPINK2	GSE68611_1_ctrl_HEK 293_ctrl
3	3	46.1965		0.120162	0.979994	5.76843	-6.12751									SPIRE1	GSE68611_1_ctrl_HEK 293_ctrl
3	3	0.876595		0.168838	1.04426	4.1054	-1.04309									SPNS1	GSE68611_1_ctrl_HEK 293_ctrl
3	3	0.438297		0.397678	0.92404	1.74299	3.82989									SPOCD1	GSE68611_1_ctrl_HEK 293_ctrl
3	3	9.20425		-0.0281909	0.92905		0.550905									SPOCK1	GSE68611_1_ctrl_HEK 293_ctrl
3	3	40.411		0.0399566	0.989547	17.3475	-10.5293									SPON1	GSE68611_1_ctrl_HEK 293_ctrl
3	3	0.876595		0.434594	1.0644	1.59493	3.1223									SPON2	GSE68611_1_ctrl_HEK 293_ctrl
3	3	75.3872		0.246973	1.00317	2.80657	-16.3261									SPOP	GSE68611_1_ctrl_HEK 293_ctrl
3	3	27.8757		0.351055	0.980879	1.97447	-4.79624									SPOPL	GSE68611_1_ctrl_HEK 293_ctrl
3	3	0.0876595		-0.416385	0.813198		4.37497									SPP1	GSE68611_1_ctrl_HEK 293_ctrl
3	3	50.1412		-0.0188642	0.959107		-2.70026									SPPL2A	GSE68611_1_ctrl_HEK 293_ctrl
3	3	58.2059		0.179804	1.03399	3.85502	-2.55294									SPPL3	GSE68611_1_ctrl_HEK 293_ctrl
3	3	20.7753		0.509889	1.02835	1.35941	-1.20651									SPRED1	GSE68611_1_ctrl_HEK 293_ctrl
3	3	34.9761		0.590305	1.01541	1.17422	-4.20693									SPRED2	GSE68611_1_ctrl_HEK 293_ctrl
3	3	3.2434		-0.0710377	0.934112		-0.141846									SPRN	GSE68611_1_ctrl_HEK 293_ctrl
3	3	78.0169		0.415992	1.02765	1.66625	-2.09464									SPRTN	GSE68611_1_ctrl_HEK 293_ctrl
3	3	16.743		1.13068	0.996448	0.613038	-7.98804									SPRY1	GSE68611_1_ctrl_HEK 293_ctrl
3	3	27.7004		0.884464	1.00283	0.783691	-11.753									SPRY2	GSE68611_1_ctrl_HEK 293_ctrl
3	3	1.92851		0.342144	0.951228	2.0259	0.756292									SPRY3	GSE68611_1_ctrl_HEK 293_ctrl
3	3	4.12		0.777933	0.996171	0.891011	-10.9299									SPRY4	GSE68611_1_ctrl_HEK 293_ctrl
3	3	24.5447		0.171357	0.973641	4.04504	-4.13586									SPRYD4	GSE68611_1_ctrl_HEK 293_ctrl
3	3	40.2357		0.0126578	0.986958	54.7605	-9.36814									SPRYD7	GSE68611_1_ctrl_HEK 293_ctrl
3	3	9.02893		0.60154	1.01782	1.15229	-3.24244									SPSB1	GSE68611_1_ctrl_HEK 293_ctrl
3	3	4.29531		0.305599	0.97328	2.26816	-3.12082									SPSB2	GSE68611_1_ctrl_HEK 293_ctrl
3	3	7.97701		0.314061	1.03014	2.20705	-2.33705									SPSB4	GSE68611_1_ctrl_HEK 293_ctrl
3	3	294.361		0.000559439	0.989038	1239	-10.4837									SPTAN1	GSE68611_1_ctrl_HEK 293_ctrl
3	3	281.124		0.0578648	0.96955	11.9787	-4.00302									SPTBN1	GSE68611_1_ctrl_HEK 293_ctrl
3	3	73.4586		-0.00893883	0.987083		-9.55546									SPTLC1	GSE68611_1_ctrl_HEK 293_ctrl
3	3	77.491		0.0725027	1.00284	9.56029	-18.136									SPTLC2	GSE68611_1_ctrl_HEK 293_ctrl
3	3	0.701276		-0.0484484	0.978743		-6.79947									SPTSSB	GSE68611_1_ctrl_HEK 293_ctrl
3	3	34.0119		0.28799	1.01355	2.40685	-7.32121									SPTY2D1	GSE68611_1_ctrl_HEK 293_ctrl
3	3	194.692		0.0987038	0.999556	7.0225	-29.1115									SQLE	GSE68611_1_ctrl_HEK 293_ctrl
3	3	88.0978		0.0142277	1.00292	48.7181	-18.3336									SQSTM1	GSE68611_1_ctrl_HEK 293_ctrl
3	3	28.314		0.0769164	0.969229	9.01169	-3.8207									SRBD1	GSE68611_1_ctrl_HEK 293_ctrl
3	3	51.5438		0.166008	1.04514	4.17539	-0.943506									SRC	GSE68611_1_ctrl_HEK 293_ctrl
3	3	16.743		0.230216	1.00819	3.01086	-10.7473									SRCAP	GSE68611_1_ctrl_HEK 293_ctrl
3	3	7.88935		-0.143504	0.945784		-1.71542									SRCIN1	GSE68611_1_ctrl_HEK 293_ctrl
3	3	24.72		0.00712466	0.993326	97.2885	-13.4209									SRD5A3	GSE68611_1_ctrl_HEK 293_ctrl
3	3	196.445		0.0267353	0.940225	25.9263	-0.148104									SREK1	GSE68611_1_ctrl_HEK 293_ctrl
3	3	78.5429		0.126837	0.990633	5.46486	-10.6371									SREK1IP1	GSE68611_1_ctrl_HEK 293_ctrl
3	3	110.626		0.143847	1.01736	4.81864	-6.82433									SRF	GSE68611_1_ctrl_HEK 293_ctrl
3	3	26.0349		0.208419	0.998637	3.32574	-21.6596									SRFBP1	GSE68611_1_ctrl_HEK 293_ctrl
3	3	14.7268		0.654905	0.994032	1.05839	-9.3515									SRGAP1	GSE68611_1_ctrl_HEK 293_ctrl
3	3	74.7735		0.123624	1.01549	5.60689	-7.64053									SRGAP2	GSE68611_1_ctrl_HEK 293_ctrl
3	3	5.78553		0.113612	0.996668	6.10099	-16.9241									SRGAP2B	GSE68611_1_ctrl_HEK 293_ctrl
3	3	14.2008		0.1278	0.995232	5.4237	-14.6819									SRGAP2C	GSE68611_1_ctrl_HEK 293_ctrl
3	3	0.262978		-0.494111	0.541809		9.43315									SRL	GSE68611_1_ctrl_HEK 293_ctrl
3	3	0.438297		0.671953	1.01838	1.03154	-2.4542									SRMS	GSE68611_1_ctrl_HEK 293_ctrl
3	3	32.434		0.128351	0.996807	5.4004	-17.0839									SRP19	GSE68611_1_ctrl_HEK 293_ctrl
3	3	195.042		0.0671359	1.00645	10.3245	-13.2576									SRP68	GSE68611_1_ctrl_HEK 293_ctrl
3	3	204.071		0.0409841	0.995634	16.9126	-15.7613									SRPK1	GSE68611_1_ctrl_HEK 293_ctrl
3	3	103.614		0.209523	1.00551	3.30822	-13.2669									SRPK2	GSE68611_1_ctrl_HEK 293_ctrl
3	3	146.654		-0.0293244	0.98357		-8.23291									SRPRA	GSE68611_1_ctrl_HEK 293_ctrl
3	3	78.3676		0.0295357	0.997608	23.4681	-19.4416									SRPRB	GSE68611_1_ctrl_HEK 293_ctrl
3	3	25.6842		0.125888	1.02268	5.50605	-5.33831									SRRD	GSE68611_1_ctrl_HEK 293_ctrl
3	3	214.853		0.147764	1.00423	4.69091	-15.2633									SRRM1	GSE68611_1_ctrl_HEK 293_ctrl
3	3	382.897		-0.0196912	0.97792		-6.40279									SRSF10	GSE68611_1_ctrl_HEK 293_ctrl
3	3	395.607		-0.00693725	0.975082		-5.60155									SRSF11	GSE68611_1_ctrl_HEK 293_ctrl
3	3	371.238		0.0250567	0.980415	27.6631	-6.85321									SRSF2	GSE68611_1_ctrl_HEK 293_ctrl
3	3	258.42		0.0437106	0.991695	15.8576	-11.8862									SRSF5	GSE68611_1_ctrl_HEK 293_ctrl
3	3	247.813		0.0247031	0.985482	28.0591	-8.65167									SRSF6	GSE68611_1_ctrl_HEK 293_ctrl
3	3	395.783		0.0445729	0.998722	15.5509	-23.1116									SRSF7	GSE68611_1_ctrl_HEK 293_ctrl
3	3	53.9106		0.155648	0.999306	4.45331	-26.0635									SRSF8	GSE68611_1_ctrl_HEK 293_ctrl
3	3	69.251		0.04988	0.998939	13.8963	-24.1931									SS18	GSE68611_1_ctrl_HEK 293_ctrl
3	3	16.0417		0.242014	1.05084	2.86407	0.287627									SS18L2	GSE68611_1_ctrl_HEK 293_ctrl
3	3	30.3302		0.0350125	0.992904	19.7971	-12.8842									SSBP2	GSE68611_1_ctrl_HEK 293_ctrl
3	3	0.876595		0.133355	0.972886	5.19776	-4.21747									SSC4D	GSE68611_1_ctrl_HEK 293_ctrl
3	3	0.701276		0.356105	1.08055	1.94647	3.86992									SSC5D	GSE68611_1_ctrl_HEK 293_ctrl
3	3	54.6119		0.410353	0.994046	1.68915	-11.3504									SSH1	GSE68611_1_ctrl_HEK 293_ctrl
3	3	52.508		0.490023	0.981792	1.41452	-4.0226									SSH2	GSE68611_1_ctrl_HEK 293_ctrl
3	3	174.881		0.0219244	0.983506	31.6154	-7.9029									SSR1	GSE68611_1_ctrl_HEK 293_ctrl
3	3	3.06808		0.268422	1.02404	2.5823	-4.02042									SSTR2	GSE68611_1_ctrl_HEK 293_ctrl
3	3	1.84085		0.101422	0.951337	6.83429	-0.914893									SSUH2	GSE68611_1_ctrl_HEK 293_ctrl
3	3	123.162		0.0266301	0.976259	26.0287	-5.689									SSX2IP	GSE68611_1_ctrl_HEK 293_ctrl
3	3	21.0383		0.505808	1.0161	1.37038	-4.63656									ST3GAL1	GSE68611_1_ctrl_HEK 293_ctrl
3	3	22.6161		0.210445	1.02003	3.29372	-5.51802									ST3GAL2	GSE68611_1_ctrl_HEK 293_ctrl
3	3	3.94468		0.1436	0.948193	4.82693	-0.265493									ST3GAL3	GSE68611_1_ctrl_HEK 293_ctrl
3	3	26.9991		0.222765	1.00409	3.11157	-14.96									ST6GAL1	GSE68611_1_ctrl_HEK 293_ctrl
3	3	13.4119		0.220819	0.977843	3.13899	-4.84224									ST6GALNAC3	GSE68611_1_ctrl_HEK 293_ctrl
3	3	2.10383		0.236055	0.972688	2.93638	-3.48185									ST6GALNAC5	GSE68611_1_ctrl_HEK 293_ctrl
3	3	0.438297		0.114931	1.03043	6.03098	-3.64484									ST6GALNAC6	GSE68611_1_ctrl_HEK 293_ctrl
3	3	38.5702		0.0414769	0.987653	16.7117	-9.5206									ST7	GSE68611_1_ctrl_HEK 293_ctrl
3	3	26.9115		0.0586609	1.01115	11.8162	-10.0268									ST7L	GSE68611_1_ctrl_HEK 293_ctrl
3	3	0.613616		0.240754	1.06029	2.87907	1.30194									ST8SIA4	GSE68611_1_ctrl_HEK 293_ctrl
3	3	0.788935		0.297785	1.0073	2.32768	-10.9654									ST8SIA5	GSE68611_1_ctrl_HEK 293_ctrl
3	3	1.49021		-0.30227	0.87069		2.68883									ST8SIA6	GSE68611_1_ctrl_HEK 293_ctrl
3	3	0.350638		-0.316651	0.68933		7.87959									STAB1	GSE68611_1_ctrl_HEK 293_ctrl
3	3	1.05191		0.198941	1.02607	3.48418	-4.01528									STAB2	GSE68611_1_ctrl_HEK 293_ctrl
3	3	3.41872		-0.229907	0.886834		2.24594									STAC3	GSE68611_1_ctrl_HEK 293_ctrl
3	3	40.2357		0.113527	1.00878	6.10559	-11.1141									STAG1	GSE68611_1_ctrl_HEK 293_ctrl
3	3	330.915		0.0230504	0.971539	30.071	-4.62281									STAG2	GSE68611_1_ctrl_HEK 293_ctrl
3	3	3.85702		0.0640328	0.972082	10.8249	-4.48543									STAG3	GSE68611_1_ctrl_HEK 293_ctrl
3	3	48.4757		0.226123	1.01243	3.06536	-8.27218									STAM	GSE68611_1_ctrl_HEK 293_ctrl
3	3	25.5966		0.190465	1.01917	3.63924	-5.91656									STAM2	GSE68611_1_ctrl_HEK 293_ctrl
3	3	71.2672		0.0240866	0.988666	28.7773	-10.1409									STAMBP	GSE68611_1_ctrl_HEK 293_ctrl
3	3	17.7072		0.241667	1.0033	2.86819	-16.1299									STAMBPL1	GSE68611_1_ctrl_HEK 293_ctrl
3	3	0.525957		-0.068167	0.971513		-5.15641									STAP2	GSE68611_1_ctrl_HEK 293_ctrl
3	3	7.71403		0.0634544	1.01939	10.9235	-6.67559									STARD10	GSE68611_1_ctrl_HEK 293_ctrl
3	3	14.3762		0.456999	1.0409	1.51674	0.572145									STARD13	GSE68611_1_ctrl_HEK 293_ctrl
3	3	42.5148		-0.00495241	0.995303		-15.6013									STARD3NL	GSE68611_1_ctrl_HEK 293_ctrl
3	3	61.6246		0.0365531	1.00702	18.9627	-12.943									STARD4	GSE68611_1_ctrl_HEK 293_ctrl
3	3	1.49021		0.310207	0.972618	2.23447	-2.94058									STARD5	GSE68611_1_ctrl_HEK 293_ctrl
3	3	0.175319		-0.86187	0.416571		9.65581									STARD6	GSE68611_1_ctrl_HEK 293_ctrl
3	3	273.585		0.0331858	0.996309	20.8869	-16.8164									STARD7	GSE68611_1_ctrl_HEK 293_ctrl
3	3	3.85702		0.186662	0.972346	3.71338	-3.74516									STARD8	GSE68611_1_ctrl_HEK 293_ctrl
3	3	47.6868		-0.021596	0.95476		-2.1102									STARD9	GSE68611_1_ctrl_HEK 293_ctrl
3	3	77.9293		0.0181925	0.949024	38.1008	-1.15548									STAT1	GSE68611_1_ctrl_HEK 293_ctrl
3	3	99.8442		-0.0417513	0.979103		-6.86285									STAT3	GSE68611_1_ctrl_HEK 293_ctrl
3	3	2.89276		0.0619329	0.986038	11.1919	-8.65629									STAT4	GSE68611_1_ctrl_HEK 293_ctrl
3	3	237.82		0.053761	0.991993	12.8931	-12.0433									STAU1	GSE68611_1_ctrl_HEK 293_ctrl
3	3	0.701276		0.012327	0.999694	56.23	-31.884									STBD1	GSE68611_1_ctrl_HEK 293_ctrl
3	3	96.3378		0.313037	1.06001	2.21427	1.78769									STC2	GSE68611_1_ctrl_HEK 293_ctrl
3	3	13.2366		0.00271574	0.95734	255.233	-2.31759									STEAP1	GSE68611_1_ctrl_HEK 293_ctrl
3	3	25.3336		0.100072	0.995649	6.92651	-15.4102									STEAP2	GSE68611_1_ctrl_HEK 293_ctrl
3	3	66.1829		0.274564	0.98752	2.52454	-7.91054									STIL	GSE68611_1_ctrl_HEK 293_ctrl
3	3	44.8817		0.195346	1.00251	3.5483	-18.0905									STIM2	GSE68611_1_ctrl_HEK 293_ctrl
3	3	1.22723		0.268422	1.02404	2.5823	-4.02042									STIMATE	GSE68611_1_ctrl_HEK 293_ctrl
3	3	36.4663		0.130295	1.02476	5.31985	-4.78197									STK10	GSE68611_1_ctrl_HEK 293_ctrl
3	3	30.2425		0.0926922	1.00584	7.47794	-13.6891									STK16	GSE68611_1_ctrl_HEK 293_ctrl
3	3	45.057		0.109699	1.00875	6.31863	-11.1576									STK17A	GSE68611_1_ctrl_HEK 293_ctrl
3	3	26.0349		0.437376	0.989932	1.58479	-7.99095									STK17B	GSE68611_1_ctrl_HEK 293_ctrl
3	3	75.2995		0.0302767	0.997155	22.8937	-18.3973									STK24	GSE68611_1_ctrl_HEK 293_ctrl
3	3	166.816		-0.0672112	0.969398		-4.72134									STK26	GSE68611_1_ctrl_HEK 293_ctrl
3	3	25.5966		-0.00816876	0.978171		-6.40304									STK3	GSE68611_1_ctrl_HEK 293_ctrl
3	3	15.8664		-0.0629814	0.969729		-4.76234									STK33	GSE68611_1_ctrl_HEK 293_ctrl
3	3	86.9582		0.317019	1.01113	2.18645	-8.2937									STK35	GSE68611_1_ctrl_HEK 293_ctrl
3	3	42.4272		0.110035	0.986733	6.29932	-8.65749									STK38	GSE68611_1_ctrl_HEK 293_ctrl
3	3	46.3719		0.110853	0.972692	6.25287	-4.32062									STK38L	GSE68611_1_ctrl_HEK 293_ctrl
3	3	144.901		0.0670734	0.974869	10.3342	-5.09738									STK4	GSE68611_1_ctrl_HEK 293_ctrl
3	3	71.0918		-0.063732	0.970676		-4.95728									STMP1	GSE68611_1_ctrl_HEK 293_ctrl
3	3	12.623		-0.0116561	0.989376		-10.7444									STN1	GSE68611_1_ctrl_HEK 293_ctrl
3	3	25.0706		0.0372518	1.00202	18.6071	-20.407									STOM	GSE68611_1_ctrl_HEK 293_ctrl
3	3	12.623		-0.0580781	0.977564		-6.53119									STOML1	GSE68611_1_ctrl_HEK 293_ctrl
3	3	6.83744		0.131484	1.01081	5.27174	-9.74939									STON1	GSE68611_1_ctrl_HEK 293_ctrl
3	3	15.4281		0.193151	0.95511	3.58864	-0.794671									STON2	GSE68611_1_ctrl_HEK 293_ctrl
3	3	10.0808		0.37934	1.03153	1.82725	-1.58402									STOX1	GSE68611_1_ctrl_HEK 293_ctrl
3	3	19.6357		0.40809	0.967697	1.69852	-1.22129									STOX2	GSE68611_1_ctrl_HEK 293_ctrl
3	3	23.4051		0.268204	1.00665	2.5844	-11.7285									STPG1	GSE68611_1_ctrl_HEK 293_ctrl
3	3	14.0255		0.202642	1.04647	3.42055	-0.523036									STRADA	GSE68611_1_ctrl_HEK 293_ctrl
3	3	85.3803		0.0252105	0.962358	27.4944	-2.93221									STRBP	GSE68611_1_ctrl_HEK 293_ctrl
3	3	70.1276		0.0265496	1.00634	26.1076	-13.6116									STRIP1	GSE68611_1_ctrl_HEK 293_ctrl
3	3	74.8612		0.122339	0.9707	5.66581	-3.824									STRN	GSE68611_1_ctrl_HEK 293_ctrl
3	3	38.8332		0.267679	0.997701	2.58947	-18.1087									STRN3	GSE68611_1_ctrl_HEK 293_ctrl
3	3	10.4315		0.0425226	1.00118	16.3007	-23.6241									STS	GSE68611_1_ctrl_HEK 293_ctrl
3	3	230.369		-0.031325	0.974231		-5.54452									STT3A	GSE68611_1_ctrl_HEK 293_ctrl
3	3	164.975		-0.0109339	0.969287		-4.37075									STT3B	GSE68611_1_ctrl_HEK 293_ctrl
3	3	1.92851		0.435401	1.05491	1.59197	2.17161									STX11	GSE68611_1_ctrl_HEK 293_ctrl
3	3	50.7548		0.0414341	0.972052	16.7289	-4.61937									STX17	GSE68611_1_ctrl_HEK 293_ctrl
3	3	6.9251		0.068738	0.980764	10.0839	-6.69085									STX1A	GSE68611_1_ctrl_HEK 293_ctrl
3	3	31.5574		0.0842976	1.02186	8.22262	-5.82453									STX3	GSE68611_1_ctrl_HEK 293_ctrl
3	3	44.1804		0.233118	0.996147	2.97337	-15.2533									STX6	GSE68611_1_ctrl_HEK 293_ctrl
3	3	67.4978		0.0629981	1.00391	11.0027	-16.2877									STXBP3	GSE68611_1_ctrl_HEK 293_ctrl
3	3	41.8136		0.0606271	0.950116	11.433	-1.0241									STXBP4	GSE68611_1_ctrl_HEK 293_ctrl
3	3	35.8527		0.155696	0.96244	4.45192	-2.1151									STXBP5	GSE68611_1_ctrl_HEK 293_ctrl
3	3	3.15574		0.120298	0.944643	5.76192	-0.0199979									STXBP5L	GSE68611_1_ctrl_HEK 293_ctrl
3	3	0.876595		0.0142229	0.934843	48.7346	0.293048									STYK1	GSE68611_1_ctrl_HEK 293_ctrl
3	3	23.3174		0.0785878	0.999786	8.82004	-33.6096									STYX	GSE68611_1_ctrl_HEK 293_ctrl
3	3	101.86		-0.00805938	0.99119		-11.8462									SUCLA2	GSE68611_1_ctrl_HEK 293_ctrl
3	3	57.9429		0.154832	0.986086	4.47676	-8.07936									SUCO	GSE68611_1_ctrl_HEK 293_ctrl
3	3	42.6025		0.295455	1.00621	2.34603	-11.9498									SUFU	GSE68611_1_ctrl_HEK 293_ctrl
3	3	1.57787		0.0472068	0.93891	14.6832	0.108298									SUGCT	GSE68611_1_ctrl_HEK 293_ctrl
3	3	86.3446		-0.0329383	0.982595		-7.90847									SUGT1	GSE68611_1_ctrl_HEK 293_ctrl
3	3	4.99659		0.0802729	0.987083	8.63489	-9.00762									SULF1	GSE68611_1_ctrl_HEK 293_ctrl
3	3	0.350638		-0.698846	0.577039		8.20808									SULT1A3	GSE68611_1_ctrl_HEK 293_ctrl
3	3	2.10383		0.165747	0.979418	4.18196	-5.65759									SULT1C2	GSE68611_1_ctrl_HEK 293_ctrl
3	3	5.96084		-0.0638086	0.93367		-0.0603492									SULT1C4	GSE68611_1_ctrl_HEK 293_ctrl
3	3	0.262978		0.245239	0.962666	2.82642	-1.54243									SULT2B1	GSE68611_1_ctrl_HEK 293_ctrl
3	3	12.9736		-0.0692255	0.971119		-5.08004									SUMF1	GSE68611_1_ctrl_HEK 293_ctrl
3	3	21.3013		0.161929	1.00706	4.28057	-12.1001									SUOX	GSE68611_1_ctrl_HEK 293_ctrl
3	3	455.654		-0.0157372	0.985056		-8.72154									SUPT16H	GSE68611_1_ctrl_HEK 293_ctrl
3	3	103.175		0.0879905	0.961794	7.87752	-2.45213									SUPT20H	GSE68611_1_ctrl_HEK 293_ctrl
3	3	15.3404		0.0772766	0.994248	8.96969	-13.8804									SUPT3H	GSE68611_1_ctrl_HEK 293_ctrl
3	3	0.0876595		-0.755473	0.627863		7.26177									SUPT4H1	GSE68611_1_ctrl_HEK 293_ctrl
3	3	272.358		0.0379199	0.977086	18.2792	-5.83267									SUPT6H	GSE68611_1_ctrl_HEK 293_ctrl
3	3	56.628		0.134297	0.992097	5.16129	-11.6083									SUPT7L	GSE68611_1_ctrl_HEK 293_ctrl
3	3	82.7506		0.0739514	0.991381	9.37301	-11.4752									SUPV3L1	GSE68611_1_ctrl_HEK 293_ctrl
3	3	96.8637		0.271372	1.02727	2.55424	-3.24396									SURF6	GSE68611_1_ctrl_HEK 293_ctrl
3	3	11.1328		-0.00799941	0.935781		0.0725477									SUSD1	GSE68611_1_ctrl_HEK 293_ctrl
3	3	14.9898		0.331529	1.00924	2.09076	-9.30019									SUSD6	GSE68611_1_ctrl_HEK 293_ctrl
3	3	39.0961		0.235044	1.05312	2.94901	0.502407									SUV39H1	GSE68611_1_ctrl_HEK 293_ctrl
3	3	55.4885		0.198608	1.01344	3.49003	-7.99459									SUV39H2	GSE68611_1_ctrl_HEK 293_ctrl
3	3	162.784		0.123831	0.974568	5.59752	-4.6638									SUZ12	GSE68611_1_ctrl_HEK 293_ctrl
3	3	71.2672		0.0551549	0.985067	12.5673	-8.29489									SV2A	GSE68611_1_ctrl_HEK 293_ctrl
3	3	6.0485		-0.0682157	0.893628		2.74826									SVEP1	GSE68611_1_ctrl_HEK 293_ctrl
3	3	65.2187		0.078653	1.01894	8.81272	-6.72152									SVIL	GSE68611_1_ctrl_HEK 293_ctrl
3	3	0.0876595		0.012327	0.999694	56.23	-31.884									SVOPL	GSE68611_1_ctrl_HEK 293_ctrl
3	3	9.46722		0.153118	0.920047	4.52688	2.40079									SWT1	GSE68611_1_ctrl_HEK 293_ctrl
3	3	18.0579		0.536477	1.0334	1.29204	-0.00889299									SYBU	GSE68611_1_ctrl_HEK 293_ctrl
3	3	2.98042		0.0567548	1.01372	12.213	-8.79398									SYCE1L	GSE68611_1_ctrl_HEK 293_ctrl
3	3	1.22723		0.112353	0.917185	6.16935	2.34558									SYCP2	GSE68611_1_ctrl_HEK 293_ctrl
3	3	10.3438		0.0302737	0.98894	22.896	-10.2499									SYCP2L	GSE68611_1_ctrl_HEK 293_ctrl
3	3	0.438297		-0.112983	0.81847		5.70271									SYCP3	GSE68611_1_ctrl_HEK 293_ctrl
3	3	14.7268		0.153644	0.968701	4.51137	-3.22292									SYDE2	GSE68611_1_ctrl_HEK 293_ctrl
3	3	0.175319		0.447167	0.961238	1.55009	0.173659									SYN1	GSE68611_1_ctrl_HEK 293_ctrl
3	3	10.1685		0.205822	0.987823	3.36771	-8.53681									SYN2	GSE68611_1_ctrl_HEK 293_ctrl
3	3	0.350638		1.07817	0.984963	0.642891	0.141049									SYNC	GSE68611_1_ctrl_HEK 293_ctrl
3	3	551.641		0.072511	0.979894	9.5592	-6.40168									SYNCRIP	GSE68611_1_ctrl_HEK 293_ctrl
3	3	24.8076		0.110946	1.0026	6.24761	-18.4197									SYNE1	GSE68611_1_ctrl_HEK 293_ctrl
3	3	138.064		0.0967862	0.928746	7.16163	1.34349									SYNE2	GSE68611_1_ctrl_HEK 293_ctrl
3	3	12.7983		0.153833	1.0215	4.50585	-5.4753									SYNE3	GSE68611_1_ctrl_HEK 293_ctrl
3	3	33.1353		0.233618	1.00217	2.96701	-18.6977									SYNJ1	GSE68611_1_ctrl_HEK 293_ctrl
3	3	38.0442		0.29966	0.993444	2.31311	-11.5939									SYNJ2	GSE68611_1_ctrl_HEK 293_ctrl
3	3	50.4042		0.0439636	0.987825	15.7664	-9.5897									SYNJ2BP	GSE68611_1_ctrl_HEK 293_ctrl
3	3	1.05191		0.0130518	0.972641	53.1073	-4.92049									SYNM	GSE68611_1_ctrl_HEK 293_ctrl
3	3	61.7123		0.249652	1.0026	2.77646	-17.493									SYNRG	GSE68611_1_ctrl_HEK 293_ctrl
3	3	104.227		0.0170418	0.985831	40.6735	-8.84441									SYPL1	GSE68611_1_ctrl_HEK 293_ctrl
3	3	13.5872		-0.128631	0.94585		-1.64165									SYPL2	GSE68611_1_ctrl_HEK 293_ctrl
3	3	25.3336		0.257256	1.04733	2.69438	-0.0347955									SYS1	GSE68611_1_ctrl_HEK 293_ctrl
3	3	0.262978		0.510133	1.01462	1.35876	-5.17977									SYT1	GSE68611_1_ctrl_HEK 293_ctrl
3	3	17.0936		-0.0822517	0.945478		-1.34182									SYT11	GSE68611_1_ctrl_HEK 293_ctrl
3	3	2.19149		0.114931	1.03043	6.03098	-3.64484									SYT12	GSE68611_1_ctrl_HEK 293_ctrl
3	3	12.4476		-0.0198103	0.963222		-3.34224									SYT14	GSE68611_1_ctrl_HEK 293_ctrl
3	3	0.788935		0.310061	0.914803	2.23552	3.86879									SYT16	GSE68611_1_ctrl_HEK 293_ctrl
3	3	4.03234		0.089024	0.967876	7.78607	-3.48577									SYT2	GSE68611_1_ctrl_HEK 293_ctrl
3	3	4.55829		-0.0449929	0.967157		-4.1691									SYT3	GSE68611_1_ctrl_HEK 293_ctrl
3	3	3.2434		0.1741	0.954428	3.98133	-0.832494									SYT6	GSE68611_1_ctrl_HEK 293_ctrl
3	3	7.80169		0.0489823	0.927801	14.151	1.12177									SYT7	GSE68611_1_ctrl_HEK 293_ctrl
3	3	30.6808		0.18475	0.992298	3.75181	-11.4276									SYT9	GSE68611_1_ctrl_HEK 293_ctrl
3	3	1.05191		-0.068167	0.971513		-5.15641									SYTL3	GSE68611_1_ctrl_HEK 293_ctrl
3	3	15.3404		0.0278502	0.982379	24.8884	-7.47014									SYTL5	GSE68611_1_ctrl_HEK 293_ctrl
3	3	55.4885		0.0219237	0.98167	31.6163	-7.26965									SZT2	GSE68611_1_ctrl_HEK 293_ctrl
3	3	98.6169		0.133126	0.992805	5.20671	-12.1791									TAB2	GSE68611_1_ctrl_HEK 293_ctrl
3	3	48.2127		0.0228775	0.97108	30.2981	-4.52799									TAB3	GSE68611_1_ctrl_HEK 293_ctrl
3	3	83.8901		0.0898276	0.959293	7.71642	-2.05987									TACC1	GSE68611_1_ctrl_HEK 293_ctrl
3	3	0.350638		-0.206995	0.655722		9.03899									TACR2	GSE68611_1_ctrl_HEK 293_ctrl
3	3	43.4791		0.446352	1.01762	1.55292	-4.56341									TADA1	GSE68611_1_ctrl_HEK 293_ctrl
3	3	37.7812		0.0859989	1.01274	8.05995	-9.05294									TADA2A	GSE68611_1_ctrl_HEK 293_ctrl
3	3	30.6808		0.442827	1.01518	1.56528	-5.48522									TADA2B	GSE68611_1_ctrl_HEK 293_ctrl
3	3	103.701		0.100092	0.97654	6.92508	-5.30123									TAF1	GSE68611_1_ctrl_HEK 293_ctrl
3	3	20.2493		-0.0605158	0.978695		-6.85564									TAF13	GSE68611_1_ctrl_HEK 293_ctrl
3	3	19.0221		0.254026	0.99923	2.72865	-24.7708									TAF1A	GSE68611_1_ctrl_HEK 293_ctrl
3	3	41.7259		0.164764	1.01805	4.20692	-6.45119									TAF1B	GSE68611_1_ctrl_HEK 293_ctrl
3	3	94.2339		0.389368	0.985073	1.78018	-5.99539									TAF1D	GSE68611_1_ctrl_HEK 293_ctrl
3	3	0.175319		0.281956	1.06827	2.45835	2.33834									TAF1L	GSE68611_1_ctrl_HEK 293_ctrl
3	3	87.3088		0.0152295	0.955303	45.5135	-1.96214									TAF2	GSE68611_1_ctrl_HEK 293_ctrl
3	3	25.9472		0.339143	1.02019	2.04382	-4.5564									TAF3	GSE68611_1_ctrl_HEK 293_ctrl
3	3	42.7778		0.291607	1.02455	2.37699	-3.73008									TAF4	GSE68611_1_ctrl_HEK 293_ctrl
3	3	32.6093		0.24359	0.998036	2.84554	-19.2242									TAF4B	GSE68611_1_ctrl_HEK 293_ctrl
3	3	39.2714		0.335378	1.03285	2.06676	-1.66484									TAF5	GSE68611_1_ctrl_HEK 293_ctrl
3	3	98.5293		0.301119	1.01279	2.3019	-7.57401									TAF5L	GSE68611_1_ctrl_HEK 293_ctrl
3	3	195.393		0.224936	1.02536	3.08153	-4.00278									TAF7	GSE68611_1_ctrl_HEK 293_ctrl
3	3	0.525957		0.245239	0.962666	2.82642	-1.54243									TAF7L	GSE68611_1_ctrl_HEK 293_ctrl
3	3	53.9106		0.124597	1.01672	5.56311	-7.17652									TAF8	GSE68611_1_ctrl_HEK 293_ctrl
3	3	62.1506		-0.00231408	0.991583		-12.0855									TAF9	GSE68611_1_ctrl_HEK 293_ctrl
3	3	1.57787		-0.0589826	0.826041		5.75255									TAFA2	GSE68611_1_ctrl_HEK 293_ctrl
3	3	8.06467		0.135082	1.01883	5.1313	-6.39446									TAFA5	GSE68611_1_ctrl_HEK 293_ctrl
3	3	1.49021		0.694984	1.00518	0.997358	-9.85133									TAL1	GSE68611_1_ctrl_HEK 293_ctrl
3	3	73.2833		0.231563	0.997847	2.99334	-18.7553									TANC1	GSE68611_1_ctrl_HEK 293_ctrl
3	3	67.3225		0.47378	0.989085	1.46302	-7.22178									TANC2	GSE68611_1_ctrl_HEK 293_ctrl
3	3	23.7557		0.156619	1.01732	4.42569	-6.75301									TANGO6	GSE68611_1_ctrl_HEK 293_ctrl
3	3	20.863		0.200118	1.02233	3.46369	-4.93768									TANK	GSE68611_1_ctrl_HEK 293_ctrl
3	3	239.486		0.348845	0.989067	1.98698	-8.16616									TAOK1	GSE68611_1_ctrl_HEK 293_ctrl
3	3	152.352		0.0122518	1.00269	56.575	-18.8535									TAOK2	GSE68611_1_ctrl_HEK 293_ctrl
3	3	18.9344		0.104887	1.01597	6.60851	-7.57793									TAOK3	GSE68611_1_ctrl_HEK 293_ctrl
3	3	29.7166		0.0097271	0.982398	71.2594	-7.58679									TAP2	GSE68611_1_ctrl_HEK 293_ctrl
3	3	2.01617		0.301407	0.897299	2.29971	4.92749									TAPBPL	GSE68611_1_ctrl_HEK 293_ctrl
3	3	25.1583		0.114811	0.998589	6.0373	-22.0738									TAPT1	GSE68611_1_ctrl_HEK 293_ctrl
3	3	236.33		0.0395791	1.00217	17.513	-19.9662									TARDBP	GSE68611_1_ctrl_HEK 293_ctrl
3	3	336.174		0.0178395	0.999618	38.8547	-30.5199									TARS1	GSE68611_1_ctrl_HEK 293_ctrl
3	3	1.31489		0.0129001	0.978048	53.7318	-6.24261									TAS1R3	GSE68611_1_ctrl_HEK 293_ctrl
3	3	0.175319		0.012327	0.999694	56.23	-31.884									TAS2R10	GSE68611_1_ctrl_HEK 293_ctrl
3	3	1.31489		0.235792	1.03947	2.93966	-1.27508									TAS2R14	GSE68611_1_ctrl_HEK 293_ctrl
3	3	0.0876595		-0.755473	0.627863		7.26177									TAS2R3	GSE68611_1_ctrl_HEK 293_ctrl
3	3	0.876595		-0.138381	0.909939		1.3574									TAS2R5	GSE68611_1_ctrl_HEK 293_ctrl
3	3	99.4935		0.19966	0.988806	3.47164	-9.08356									TASOR	GSE68611_1_ctrl_HEK 293_ctrl
3	3	332.142		0.195852	0.986505	3.53914	-7.98772									TASOR2	GSE68611_1_ctrl_HEK 293_ctrl
3	3	12.7983		0.090779	0.97798	7.63555	-5.74062									TASP1	GSE68611_1_ctrl_HEK 293_ctrl
3	3	0.0876595		-0.416385	0.813198		4.37497									TAT	GSE68611_1_ctrl_HEK 293_ctrl
3	3	47.7744		0.195095	1.01147	3.55286	-8.96782									TATDN2	GSE68611_1_ctrl_HEK 293_ctrl
3	3	89.1497		0.00820523	0.982532	84.4762	-7.64202									TAX1BP1	GSE68611_1_ctrl_HEK 293_ctrl
3	3	0.788935		-0.0657337	0.785987		6.95705									TAX1BP3	GSE68611_1_ctrl_HEK 293_ctrl
3	3	52.508		0.0256112	1.00455	27.0642	-15.6124									TBC1D1	GSE68611_1_ctrl_HEK 293_ctrl
3	3	5.78553		0.247411	1.00348	2.80161	-15.7639									TBC1D10A	GSE68611_1_ctrl_HEK 293_ctrl
3	3	122.548		0.189499	1.03674	3.65778	-2.02101									TBC1D10B	GSE68611_1_ctrl_HEK 293_ctrl
3	3	0.0876595		-1.04096	0.478514		8.55627									TBC1D10C	GSE68611_1_ctrl_HEK 293_ctrl
3	3	26.3855		0.294993	0.992262	2.34971	-10.6328									TBC1D12	GSE68611_1_ctrl_HEK 293_ctrl
3	3	40.7617		0.215802	1.00598	3.21196	-12.7398									TBC1D14	GSE68611_1_ctrl_HEK 293_ctrl
3	3	83.7148		0.0329421	0.995441	21.0414	-15.5512									TBC1D15	GSE68611_1_ctrl_HEK 293_ctrl
3	3	80.6467		0.0575287	0.992938	12.0487	-12.7737									TBC1D16	GSE68611_1_ctrl_HEK 293_ctrl
3	3	2.45447		0.289506	1.05934	2.39424	1.55078									TBC1D2	GSE68611_1_ctrl_HEK 293_ctrl
3	3	54.3489		0.226748	1.00298	3.0569	-16.841									TBC1D20	GSE68611_1_ctrl_HEK 293_ctrl
3	3	24.8076		-0.0352636	0.969355		-4.52783									TBC1D22A	GSE68611_1_ctrl_HEK 293_ctrl
3	3	28.4017		0.189532	0.974056	3.65715	-4.10881									TBC1D22B	GSE68611_1_ctrl_HEK 293_ctrl
3	3	47.1608		0.0505158	0.976984	13.7214	-5.72818									TBC1D23	GSE68611_1_ctrl_HEK 293_ctrl
3	3	19.3727		0.243652	1.01804	2.84482	-5.91688									TBC1D25	GSE68611_1_ctrl_HEK 293_ctrl
3	3	49.8782		0.253065	1.00741	2.73901	-11.1909									TBC1D2B	GSE68611_1_ctrl_HEK 293_ctrl
3	3	34.5378		0.316223	1.02667	2.19196	-3.05463									TBC1D30	GSE68611_1_ctrl_HEK 293_ctrl
3	3	30.5055		0.0990821	0.996922	6.99568	-17.494									TBC1D31	GSE68611_1_ctrl_HEK 293_ctrl
3	3	18.5838		0.0031106	0.978048	222.834	-6.30154									TBC1D32	GSE68611_1_ctrl_HEK 293_ctrl
3	3	140.693		0.117698	0.985929	5.88919	-8.25476									TBC1D4	GSE68611_1_ctrl_HEK 293_ctrl
3	3	8.23999		-0.0201475	0.960573		-2.92686									TBC1D8B	GSE68611_1_ctrl_HEK 293_ctrl
3	3	35.9404		0.306315	0.966644	2.26286	-1.78462									TBC1D9	GSE68611_1_ctrl_HEK 293_ctrl
3	3	21.3013		0.582263	1.00239	1.19044	-15.4454									TBCC	GSE68611_1_ctrl_HEK 293_ctrl
3	3	19.7234		0.360559	1.00863	1.92242	-9.49844									TBCCD1	GSE68611_1_ctrl_HEK 293_ctrl
3	3	5.69787		0.416807	1.05584	1.66299	2.12903									TBCE	GSE68611_1_ctrl_HEK 293_ctrl
3	3	17.6196		0.0940076	0.996196	7.37331	-16.2549									TBCEL	GSE68611_1_ctrl_HEK 293_ctrl
3	3	10.7821		0.0372869	0.894202	18.5896	3.34225									TBCK	GSE68611_1_ctrl_HEK 293_ctrl
3	3	56.2774		0.208928	1.00755	3.31763	-11.383									TBK1	GSE68611_1_ctrl_HEK 293_ctrl
3	3	59.6961		0.234431	0.999618	2.95672	-29.1035									TBL1X	GSE68611_1_ctrl_HEK 293_ctrl
3	3	79.1565		0.193623	0.988244	3.57988	-8.83044									TBL1XR1	GSE68611_1_ctrl_HEK 293_ctrl
3	3	49.3523		0.182743	1.01017	3.79302	-9.77147									TBL2	GSE68611_1_ctrl_HEK 293_ctrl
3	3	34.6255		0.164991	1.02229	4.20113	-5.18468									TBP	GSE68611_1_ctrl_HEK 293_ctrl
3	3	28.2264		0.309542	1.01999	2.23926	-4.83238									TBPL1	GSE68611_1_ctrl_HEK 293_ctrl
3	3	23.4927		0.0205186	0.98408	33.7814	-8.12408									TBRG1	GSE68611_1_ctrl_HEK 293_ctrl
3	3	0.613616		0.012327	0.999694	56.23	-31.884									TBX15	GSE68611_1_ctrl_HEK 293_ctrl
3	3	74.9489		0.328115	0.994039	2.11251	-11.9583									TBX18	GSE68611_1_ctrl_HEK 293_ctrl
3	3	19.1974		0.395529	1.0477	1.75246	1.0224									TBX2	GSE68611_1_ctrl_HEK 293_ctrl
3	3	2.98042		0.391353	0.965692	1.77116	-0.986942									TBX20	GSE68611_1_ctrl_HEK 293_ctrl
3	3	49.3523		0.582509	1.00778	1.18993	-8.37381									TBX3	GSE68611_1_ctrl_HEK 293_ctrl
3	3	0.701276		0.0911848	0.944349	7.60157	-0.175117									TBX6	GSE68611_1_ctrl_HEK 293_ctrl
3	3	0.438297		0.15888	0.918373	4.36271	2.56328									TBXT	GSE68611_1_ctrl_HEK 293_ctrl
3	3	43.2161		-0.0223739	0.990669		-11.5864									TCAF1	GSE68611_1_ctrl_HEK 293_ctrl
3	3	0.175319		-0.416385	0.813198		4.37497									TCAF2	GSE68611_1_ctrl_HEK 293_ctrl
3	3	32.7846		0.0447666	0.992727	15.4836	-12.6762									TCAIM	GSE68611_1_ctrl_HEK 293_ctrl
3	3	0.876595		0.133355	0.972886	5.19776	-4.21747									TCEA3	GSE68611_1_ctrl_HEK 293_ctrl
3	3	23.3174		0.112953	1.01213	6.1366	-9.17762									TCEAL1	GSE68611_1_ctrl_HEK 293_ctrl
3	3	14.6391		0.0658381	1.00106	10.5281	-24.0735									TCEAL3	GSE68611_1_ctrl_HEK 293_ctrl
3	3	3.41872		0.626261	1.01108	1.1068	-5.88222									TCEANC	GSE68611_1_ctrl_HEK 293_ctrl
3	3	36.1157		0.104032	1.0167	6.66286	-7.31689									TCEANC2	GSE68611_1_ctrl_HEK 293_ctrl
3	3	278.669		0.0779472	0.99408	8.89252	-13.7039									TCERG1	GSE68611_1_ctrl_HEK 293_ctrl
3	3	68.6374		0.0878226	1.01149	7.89258	-9.66201									TCF12	GSE68611_1_ctrl_HEK 293_ctrl
3	3	97.7403		0.116036	1.02452	5.97356	-4.93297									TCF19	GSE68611_1_ctrl_HEK 293_ctrl
3	3	108.785		0.368293	1.01462	1.88206	-6.27764									TCF20	GSE68611_1_ctrl_HEK 293_ctrl
3	3	1.66553		-0.165609	0.9147		0.884683									TCF24	GSE68611_1_ctrl_HEK 293_ctrl
3	3	71.0918		0.193341	0.97217	3.58511	-3.662									TCF4	GSE68611_1_ctrl_HEK 293_ctrl
3	3	34.7132		0.470343	1.0334	1.4737	-0.537791									TCF7L2	GSE68611_1_ctrl_HEK 293_ctrl
3	3	628.694		-0.0527585	0.981377		-7.61798									TCP1	GSE68611_1_ctrl_HEK 293_ctrl
3	3	0.175319		0.447167	0.961238	1.55009	0.173659									TCP11	GSE68611_1_ctrl_HEK 293_ctrl
3	3	19.2851		0.167532	0.962907	4.1374	-2.11165									TCP11L1	GSE68611_1_ctrl_HEK 293_ctrl
3	3	6.66212		-0.0386819	0.986628		-9.52362									TCP11L2	GSE68611_1_ctrl_HEK 293_ctrl
3	3	65.8323		0.0242763	0.976643	28.5524	-5.80129									TCTN3	GSE68611_1_ctrl_HEK 293_ctrl
3	3	143.586		0.0706079	0.967959	9.81685	-3.61772									TDG	GSE68611_1_ctrl_HEK 293_ctrl
3	3	70.3906		0.122807	1.01419	5.64419	-8.17195									TDP1	GSE68611_1_ctrl_HEK 293_ctrl
3	3	65.394		0.101945	0.9891	6.79921	-9.88837									TDP2	GSE68611_1_ctrl_HEK 293_ctrl
3	3	26.2978		0.179031	1.01307	3.87166	-8.29279									TDRD3	GSE68611_1_ctrl_HEK 293_ctrl
3	3	0.175319		0.447167	0.961238	1.55009	0.173659									TDRD5	GSE68611_1_ctrl_HEK 293_ctrl
3	3	32.2587		0.0812735	0.996701	8.52857	-17.1902									TDRD7	GSE68611_1_ctrl_HEK 293_ctrl
3	3	27.7881		-0.031197	0.979656		-6.96199									TDRKH	GSE68611_1_ctrl_HEK 293_ctrl
3	3	30.5932		0.14057	0.99529	4.93099	-14.6729									TDRP	GSE68611_1_ctrl_HEK 293_ctrl
3	3	128.421		0.218103	0.96651	3.17807	-2.38217									TEAD1	GSE68611_1_ctrl_HEK 293_ctrl
3	3	26.2102		0.124706	1.02467	5.55824	-4.84086									TEAD4	GSE68611_1_ctrl_HEK 293_ctrl
3	3	4.64595		0.312805	1.01461	2.21591	-6.69258									TEC	GSE68611_1_ctrl_HEK 293_ctrl
3	3	33.4859		0.297592	0.981608	2.32919	-5.41929									TECPR2	GSE68611_1_ctrl_HEK 293_ctrl
3	3	9.99318		0.60023	1.00333	1.1548	-13.3102									TEF	GSE68611_1_ctrl_HEK 293_ctrl
3	3	84.3284		0.015749	0.974625	44.012	-5.35584									TENM1	GSE68611_1_ctrl_HEK 293_ctrl
3	3	50.2289		0.152593	0.980297	4.54245	-6.00663									TENM3	GSE68611_1_ctrl_HEK 293_ctrl
3	3	8.94127		0.134461	0.980549	5.155	-6.20302									TENM4	GSE68611_1_ctrl_HEK 293_ctrl
3	3	67.4978		0.0380026	1.00372	18.2395	-16.745									TENT2	GSE68611_1_ctrl_HEK 293_ctrl
3	3	92.3931		0.19727	1.01384	3.5137	-7.82657									TENT4A	GSE68611_1_ctrl_HEK 293_ctrl
3	3	51.8068		0.27243	0.978772	2.54432	-4.73854									TENT4B	GSE68611_1_ctrl_HEK 293_ctrl
3	3	19.9864		0.766598	0.988801	0.904186	-4.59337									TENT5A	GSE68611_1_ctrl_HEK 293_ctrl
3	3	25.0706		0.399857	1.01105	1.73349	-7.71978									TENT5C	GSE68611_1_ctrl_HEK 293_ctrl
3	3	25.0706		0.0438529	0.971254	15.8062	-4.4354									TEP1	GSE68611_1_ctrl_HEK 293_ctrl
3	3	48.388		0.272243	1.0158	2.54606	-6.51021									TERF2	GSE68611_1_ctrl_HEK 293_ctrl
3	3	8.76595		0.0739427	0.980431	9.37412	-6.55502									TESK2	GSE68611_1_ctrl_HEK 293_ctrl
3	3	33.0476		0.439974	0.978323	1.57543	-3.36949									TET1	GSE68611_1_ctrl_HEK 293_ctrl
3	3	28.4893		0.441396	0.993681	1.57035	-10.7545									TET2	GSE68611_1_ctrl_HEK 293_ctrl
3	3	47.3361		0.287881	0.992874	2.40776	-11.1778									TET3	GSE68611_1_ctrl_HEK 293_ctrl
3	3	87.5718		0.17716	1.02083	3.91256	-5.50854									TEX10	GSE68611_1_ctrl_HEK 293_ctrl
3	3	58.7319		0.110032	0.960828	6.29952	-2.16134									TEX15	GSE68611_1_ctrl_HEK 293_ctrl
3	3	0.701276		0.256243	0.989925	2.70504	-9.32421									TEX19	GSE68611_1_ctrl_HEK 293_ctrl
3	3	44.6187		0.228478	1.00677	3.03376	-11.9009									TEX2	GSE68611_1_ctrl_HEK 293_ctrl
3	3	115.623														TEX261	GSE68611_1_ctrl_HEK 293_ctrl
3	3	30.2425		0.161408	1.01743	4.29437	-6.68441									TEX30	GSE68611_1_ctrl_HEK 293_ctrl
3	3	1.40255		0.131891	0.839672	5.25546	6.43594									TEX52	GSE68611_1_ctrl_HEK 293_ctrl
3	3	12.7106		-0.067227	0.90009		2.3779									TEX9	GSE68611_1_ctrl_HEK 293_ctrl
3	3	0.350638		-0.127263	0.863433		3.91624									TF	GSE68611_1_ctrl_HEK 293_ctrl
3	3	238.872		-0.00490297	0.990938		-11.6583									TFAM	GSE68611_1_ctrl_HEK 293_ctrl
3	3	44.9693		0.52959	1.01298	1.30884	-5.73622									TFAP2A	GSE68611_1_ctrl_HEK 293_ctrl
3	3	8.32765		0.680169	1.01687	1.01908	-2.89715									TFAP2C	GSE68611_1_ctrl_HEK 293_ctrl
3	3	37.9566		0.402205	1.02462	1.72337	-2.89608									TFAP4	GSE68611_1_ctrl_HEK 293_ctrl
3	3	16.743		0.0746151	1.01067	9.28964	-10.1905									TFB2M	GSE68611_1_ctrl_HEK 293_ctrl
3	3	107.996		0.0844361	0.989556	8.20913	-10.2562									TFCP2	GSE68611_1_ctrl_HEK 293_ctrl
3	3	38.7455		0.183195	0.976585	3.78367	-4.76689									TFCP2L1	GSE68611_1_ctrl_HEK 293_ctrl
3	3	113.782		0.057475	1.00624	12.06	-13.5151									TFG	GSE68611_1_ctrl_HEK 293_ctrl
3	3	51.9821		0.293924	1.03258	2.35826	-2.0158									TFIP11	GSE68611_1_ctrl_HEK 293_ctrl
3	3	4.38297		-0.0725775	0.916075		1.30114									TFPI2	GSE68611_1_ctrl_HEK 293_ctrl
3	3	31.7327		0.169089	1.00614	4.09931	-12.8947									TGDS	GSE68611_1_ctrl_HEK 293_ctrl
3	3	6.83744		-0.0380406	0.978206		-6.58919									TGFB1I1	GSE68611_1_ctrl_HEK 293_ctrl
3	3	2.71744		0.295418	1.01504	2.34633	-6.64258									TGFB2	GSE68611_1_ctrl_HEK 293_ctrl
3	3	49.7906		0.135847	0.964599	5.10241	-2.60109									TGFBR1	GSE68611_1_ctrl_HEK 293_ctrl
3	3	18.4962		0.433453	1.02805	1.59913	-1.87384									TGFBR2	GSE68611_1_ctrl_HEK 293_ctrl
3	3	40.674		0.340598	1.00092	2.03509	-23.0541									TGFBR3	GSE68611_1_ctrl_HEK 293_ctrl
3	3	49.7029		0.106609	1.01423	6.50175	-8.26081									TGFBRAP1	GSE68611_1_ctrl_HEK 293_ctrl
3	3	10.9574		0.572819	0.979963	1.21006	-2.77663									TGIF1	GSE68611_1_ctrl_HEK 293_ctrl
3	3	71.3548		0.33594	1.05642	2.0633	1.58464									TGIF2	GSE68611_1_ctrl_HEK 293_ctrl
3	3	133.681		0.031506	0.967479	22.0005	-3.7711									TGOLN2	GSE68611_1_ctrl_HEK 293_ctrl
3	3	41.5506		0.463394	1.01575	1.4958	-5.10397									TGS1	GSE68611_1_ctrl_HEK 293_ctrl
3	3	61.9753		0.140449	0.988307	4.93524	-9.21713									THADA	GSE68611_1_ctrl_HEK 293_ctrl
3	3	14.6391		0.250698	1.04288	2.76487	-0.673064									THAP1	GSE68611_1_ctrl_HEK 293_ctrl
3	3	18.0579		0.40518	1.00234	1.71071	-16.9832									THAP10	GSE68611_1_ctrl_HEK 293_ctrl
3	3	31.9957		0.28191	1.06271	2.45876	1.82778									THAP11	GSE68611_1_ctrl_HEK 293_ctrl
3	3	61.7123		0.240603	1.03458	2.88088	-2.034									THAP12	GSE68611_1_ctrl_HEK 293_ctrl
3	3	6.39914		0.118965	1.02722	5.82646	-4.28865									THAP2	GSE68611_1_ctrl_HEK 293_ctrl
3	3	19.8987		0.352718	1.05309	1.96516	1.34396									THAP3	GSE68611_1_ctrl_HEK 293_ctrl
3	3	51.5438		0.207929	0.995394	3.33357	-14.355									THAP5	GSE68611_1_ctrl_HEK 293_ctrl
3	3	15.6034		0.274554	1.00642	2.52463	-11.8952									THAP6	GSE68611_1_ctrl_HEK 293_ctrl
3	3	40.8493		0.226865	1.03883	3.05533	-1.43418									THAP7	GSE68611_1_ctrl_HEK 293_ctrl
3	3	8.06467		0.383388	0.992467	1.80795	-10.1436									THAP9	GSE68611_1_ctrl_HEK 293_ctrl
3	3	1.84085		0.479933	1.04675	1.44426	1.55541									THBD	GSE68611_1_ctrl_HEK 293_ctrl
3	3	0.613616		0.349429	0.960134	1.98366	-0.399657									THBS1	GSE68611_1_ctrl_HEK 293_ctrl
3	3	36.3787		0.155294	0.991768	4.46346	-11.2253									THG1L	GSE68611_1_ctrl_HEK 293_ctrl
3	3	18.4962		0.22271	1.00265	3.11233	-17.5605									THNSL1	GSE68611_1_ctrl_HEK 293_ctrl
3	3	57.7676		0.0658356	0.995005	10.5284	-14.7993									THOC1	GSE68611_1_ctrl_HEK 293_ctrl
3	3	210.909		0.0271129	0.962089	25.5652	-2.87789									THOC2	GSE68611_1_ctrl_HEK 293_ctrl
3	3	0.964254		0.140521	0.924014	4.93268	2.01241									THPO	GSE68611_1_ctrl_HEK 293_ctrl
3	3	290.854		0.0730709	0.968303	9.48595	-3.6671									THRAP3	GSE68611_1_ctrl_HEK 293_ctrl
3	3	33.0476		0.274573	0.968895	2.52446	-2.43112									THRB	GSE68611_1_ctrl_HEK 293_ctrl
3	3	4.64595		0.44485	1.00286	1.55816	-15.4843									THSD1	GSE68611_1_ctrl_HEK 293_ctrl
3	3	17.8825		0.0429303	0.941177	16.1459	-0.144949									THSD4	GSE68611_1_ctrl_HEK 293_ctrl
3	3	11.0451		0.189717	0.993682	3.65358	-12.583									THTPA	GSE68611_1_ctrl_HEK 293_ctrl
3	3	77.1403		0.462378	1.00247	1.49909	-16.2197									THUMPD1	GSE68611_1_ctrl_HEK 293_ctrl
3	3	33.7489		0.121465	0.992242	5.70655	-11.8027									THUMPD2	GSE68611_1_ctrl_HEK 293_ctrl
3	3	77.1403		0.0816757	1.00007	8.48658	-40.341									THUMPD3	GSE68611_1_ctrl_HEK 293_ctrl
3	3	74.4229		0.0586027	0.980134	11.8279	-6.56092									TIA1	GSE68611_1_ctrl_HEK 293_ctrl
3	3	162.696		0.00414188	0.987434	167.351	-9.64244									TIAL1	GSE68611_1_ctrl_HEK 293_ctrl
3	3	78.1046		0.110875	0.979426	6.25161	-6.01942									TIAM1	GSE68611_1_ctrl_HEK 293_ctrl
3	3	11.2204		0.408807	1.0122	1.69553	-7.05656									TIAM2	GSE68611_1_ctrl_HEK 293_ctrl
3	3	5.34723		0.410049	1.0571	1.6904	2.21129									TICAM1	GSE68611_1_ctrl_HEK 293_ctrl
3	3	124.827		0.516203	1.0019	1.34278	-17.3658									TICRR	GSE68611_1_ctrl_HEK 293_ctrl
3	3	17.1813		0.631125	1.00744	1.09827	-8.2359									TIFA	GSE68611_1_ctrl_HEK 293_ctrl
3	3	14.2885		0.206294	0.990034	3.35999	-9.73532									TIGAR	GSE68611_1_ctrl_HEK 293_ctrl
3	3	27.2621		0.562953	1.0175	1.23127	-3.6691									TIGD1	GSE68611_1_ctrl_HEK 293_ctrl
3	3	9.81786		0.35971	0.999491	1.92696	-26.4909									TIGD2	GSE68611_1_ctrl_HEK 293_ctrl
3	3	2.8051		0.50239	0.987215	1.3797	-6.04579									TIGD3	GSE68611_1_ctrl_HEK 293_ctrl
3	3	0.788935		0.329632	0.982485	2.10279	-5.48016									TIGD4	GSE68611_1_ctrl_HEK 293_ctrl
3	3	20.5123		0.548818	1.03135	1.26298	-0.288965									TIGD5	GSE68611_1_ctrl_HEK 293_ctrl
3	3	7.97701		0.762113	0.988511	0.909507	-4.48039									TIGD6	GSE68611_1_ctrl_HEK 293_ctrl
3	3	3.06808		0.625724	0.993598	1.10775	-9.17936									TIGD7	GSE68611_1_ctrl_HEK 293_ctrl
3	3	29.4536		0.144954	0.998576	4.78183	-21.8192									TIMM10B	GSE68611_1_ctrl_HEK 293_ctrl
3	3	53.3846		0.0448503	0.996777	15.4547	-17.5581									TIMM21	GSE68611_1_ctrl_HEK 293_ctrl
3	3	64.605		0.225294	1.00479	3.07663	-14.0037									TIMM22	GSE68611_1_ctrl_HEK 293_ctrl
3	3	0.701276		-0.594022	0.717222		6.15384									TIMM23B-AGAP6	GSE68611_1_ctrl_HEK 293_ctrl
3	3	34.1872		0.263582	1.05881	2.62972	1.31323									TIMM29	GSE68611_1_ctrl_HEK 293_ctrl
3	3	19.7234		0.306387	1.04975	2.26232	0.614173									TIMM9	GSE68611_1_ctrl_HEK 293_ctrl
3	3	79.5948		0.0808537	1.00891	8.57285	-11.2305									TIMP3	GSE68611_1_ctrl_HEK 293_ctrl
3	3	2.45447		0.209736	0.913915	3.30485	3.22484									TINCR	GSE68611_1_ctrl_HEK 293_ctrl
3	3	25.3336		1.14358	0.9931	0.606119	-3.87176									TIPARP	GSE68611_1_ctrl_HEK 293_ctrl
3	3	82.2246		0.116865	1.01989	5.93119	-6.18407									TIPIN	GSE68611_1_ctrl_HEK 293_ctrl
3	3	6.13616		0.30595	0.999029	2.26556	-23.0072									TIRAP	GSE68611_1_ctrl_HEK 293_ctrl
3	3	144.463		0.186268	0.987397	3.72123	-8.46272									TJP1	GSE68611_1_ctrl_HEK 293_ctrl
3	3	2.27915		0.473366	1.00582	1.46429	-10.9929									TJP2	GSE68611_1_ctrl_HEK 293_ctrl
3	3	8.23999		0.249047	1.00548	2.7832	-13.0333									TK2	GSE68611_1_ctrl_HEK 293_ctrl
3	3	52.4204		0.0985232	1.02591	7.03537	-4.71604									TLCD3A	GSE68611_1_ctrl_HEK 293_ctrl
3	3	26.3855		-0.0252838	0.983663		-8.24314									TLCD4	GSE68611_1_ctrl_HEK 293_ctrl
3	3	1.05191		0.212271	1.00415	3.26539	-14.9551									TLCD4-RWDD3	GSE68611_1_ctrl_HEK 293_ctrl
3	3	21.5642		0.328823	1.02703	2.10797	-2.8827									TLCD5	GSE68611_1_ctrl_HEK 293_ctrl
3	3	85.8186		0.221429	1.03638	3.13034	-1.86343									TLE1	GSE68611_1_ctrl_HEK 293_ctrl
3	3	186.89		0.496066	1.0211	1.39729	-3.09125									TLE3	GSE68611_1_ctrl_HEK 293_ctrl
3	3	38.4825		0.267382	1.02296	2.59235	-4.30286									TLE4	GSE68611_1_ctrl_HEK 293_ctrl
3	3	46.0212		0.204787	1.00719	3.38472	-11.7033									TLK1	GSE68611_1_ctrl_HEK 293_ctrl
3	3	77.5786		0.452622	1.02232	1.53141	-3.09691									TLK2	GSE68611_1_ctrl_HEK 293_ctrl
3	3	4.90893		-0.0986326	0.959931		-3.28217									TLL2	GSE68611_1_ctrl_HEK 293_ctrl
3	3	274.024		-0.0574761	0.967105		-4.23178									TLN1	GSE68611_1_ctrl_HEK 293_ctrl
3	3	14.7268		-0.150806	0.888027		2.59667									TLN2	GSE68611_1_ctrl_HEK 293_ctrl
3	3	0.262978		0.510133	1.01462	1.35876	-5.17977									TLR1	GSE68611_1_ctrl_HEK 293_ctrl
3	3	1.31489		0.185254	0.966886	3.7416	-2.67364									TLR5	GSE68611_1_ctrl_HEK 293_ctrl
3	3	1.40255		0.270267	1.02964	2.56468	-2.75093									TLR6	GSE68611_1_ctrl_HEK 293_ctrl
3	3	40.148		0.30381	1.03905	2.28152	-0.857691									TLX1	GSE68611_1_ctrl_HEK 293_ctrl
3	3	0.525957		0.510133	1.01462	1.35876	-5.17977									TLX2	GSE68611_1_ctrl_HEK 293_ctrl
3	3	6.31148		0.204678	1.04839	3.38653	-0.265231									TLX3	GSE68611_1_ctrl_HEK 293_ctrl
3	3	35.5021		0.288298	0.98459	2.40428	-6.54747									TM2D2	GSE68611_1_ctrl_HEK 293_ctrl
3	3	75.2118		0.165186	1.01181	4.19617	-8.99356									TM2D3	GSE68611_1_ctrl_HEK 293_ctrl
3	3	0.262978		-0.494111	0.541809		9.43315									TM6SF1	GSE68611_1_ctrl_HEK 293_ctrl
3	3	4.20766		0.155167	0.937848	4.46712	0.903181									TM9SF1	GSE68611_1_ctrl_HEK 293_ctrl
3	3	232.736		-0.00319527	0.980645		-7.09502									TM9SF2	GSE68611_1_ctrl_HEK 293_ctrl
3	3	341.171		0.0168668	0.97311	41.0953	-5.00122									TM9SF3	GSE68611_1_ctrl_HEK 293_ctrl
3	3	42.0766		0.0134923	0.995301	51.3736	-15.4876									TMA16	GSE68611_1_ctrl_HEK 293_ctrl
3	3	0.175319		0.447167	0.961238	1.55009	0.173659									TMC2	GSE68611_1_ctrl_HEK 293_ctrl
3	3	0.262978		0.358227	0.896089	1.93494	5.41358									TMC3	GSE68611_1_ctrl_HEK 293_ctrl
3	3	3.2434		0.0561822	0.987405	12.3375	-9.31021									TMC4	GSE68611_1_ctrl_HEK 293_ctrl
3	3	9.90552		0.174343	0.972377	3.97577	-3.83468									TMC5	GSE68611_1_ctrl_HEK 293_ctrl
3	3	17.4442		0.628683	0.992426	1.10254	-8.14607									TMCC1	GSE68611_1_ctrl_HEK 293_ctrl
3	3	10.5191		0.0940635	1.01936	7.36893	-6.49273									TMCC2	GSE68611_1_ctrl_HEK 293_ctrl
3	3	16.8306		0.67523	1.01269	1.02653	-4.64882									TMCC3	GSE68611_1_ctrl_HEK 293_ctrl
3	3	90.2893		-0.0458738	0.9787		-6.77228									TMCO3	GSE68611_1_ctrl_HEK 293_ctrl
3	3	180.316		-0.0215769	0.987452		-9.80442									TMED10	GSE68611_1_ctrl_HEK 293_ctrl
3	3	123.6		0.0352655	0.979188	19.6551	-6.42635									TMED5	GSE68611_1_ctrl_HEK 293_ctrl
3	3	1.05191		0.239521	0.88708	2.89389	5.05842									TMED6	GSE68611_1_ctrl_HEK 293_ctrl
3	3	105.279		0.0874861	0.986986	7.92294	-8.91724									TMED7	GSE68611_1_ctrl_HEK 293_ctrl
3	3	69.3387		0.086338	0.993452	8.0283	-13.0458									TMED8	GSE68611_1_ctrl_HEK 293_ctrl
3	3	1.49021		-0.254201	0.893468		1.76121									TMEFF1	GSE68611_1_ctrl_HEK 293_ctrl
3	3	3.76936		0.497271	1.00294	1.3939	-14.9102									TMEM100	GSE68611_1_ctrl_HEK 293_ctrl
3	3	4.29531		0.327513	1.00123	2.11639	-21.429									TMEM102	GSE68611_1_ctrl_HEK 293_ctrl
3	3	22.5285		0.222232	1.02848	3.11902	-3.32595									TMEM104	GSE68611_1_ctrl_HEK 293_ctrl
3	3	0.262978		0.790318	0.97434	0.877048	0.595744									TMEM106A	GSE68611_1_ctrl_HEK 293_ctrl
3	3	46.8978		0.00867971	0.942707	79.8583	-0.512101									TMEM106B	GSE68611_1_ctrl_HEK 293_ctrl
3	3	12.7983		0.0934484	1.02013	7.41743	-6.26337									TMEM107	GSE68611_1_ctrl_HEK 293_ctrl
3	3	5.87319		0.262941	1.02099	2.63613	-4.87249									TMEM108	GSE68611_1_ctrl_HEK 293_ctrl
3	3	36.2034		0.297984	1.05655	2.32612	1.32267									TMEM11	GSE68611_1_ctrl_HEK 293_ctrl
3	3	9.81786		0.21776	0.983169	3.18309	-6.51288									TMEM116	GSE68611_1_ctrl_HEK 293_ctrl
3	3	5.43489		0.333097	1.01802	2.08092	-5.28326									TMEM121B	GSE68611_1_ctrl_HEK 293_ctrl
3	3	237.47		-0.0754103	0.96483		-3.93332									TMEM123	GSE68611_1_ctrl_HEK 293_ctrl
3	3	46.4595		0.0327434	0.982957	21.169	-7.64052									TMEM126B	GSE68611_1_ctrl_HEK 293_ctrl
3	3	30.5055		0.345025	1.04677	2.00898	0.525898									TMEM127	GSE68611_1_ctrl_HEK 293_ctrl
3	3	0.876595		-0.129558	0.947674		-1.85233									TMEM130	GSE68611_1_ctrl_HEK 293_ctrl
3	3	61.7999		0.0949575	0.958712	7.29955	-1.94228									TMEM131	GSE68611_1_ctrl_HEK 293_ctrl
3	3	38.6578		0.320889	0.99986	2.16008	-34.5125									TMEM131L	GSE68611_1_ctrl_HEK 293_ctrl
3	3	1.22723		-0.0250619	0.939673		-0.403825									TMEM132B	GSE68611_1_ctrl_HEK 293_ctrl
3	3	32.6093		0.163331	0.988276	4.24382	-9.05031									TMEM135	GSE68611_1_ctrl_HEK 293_ctrl
3	3	23.5804		0.157678	1.04038	4.39596	-1.66805									TMEM138	GSE68611_1_ctrl_HEK 293_ctrl
3	3	19.6357		0.186515	1.0063	3.71631	-12.6217									TMEM140	GSE68611_1_ctrl_HEK 293_ctrl
3	3	9.02893		0.0885884	0.958202	7.82436	-1.90918									TMEM144	GSE68611_1_ctrl_HEK 293_ctrl
3	3	43.0408		0.177987	0.982291	3.89437	-6.47779									TMEM161B	GSE68611_1_ctrl_HEK 293_ctrl
3	3	83.7148		-0.00994033	0.987761		-9.88527									TMEM164	GSE68611_1_ctrl_HEK 293_ctrl
3	3	166.904		0.0965627	0.999697	7.1782	-31.4167									TMEM167A	GSE68611_1_ctrl_HEK 293_ctrl
3	3	25.5966		0.207883	1.04091	3.33431	-1.25092									TMEM167B	GSE68611_1_ctrl_HEK 293_ctrl
3	3	43.1285		0.163909	0.986111	4.22885	-8.02965									TMEM168	GSE68611_1_ctrl_HEK 293_ctrl
3	3	1.22723		0.411409	1.01145	1.68481	-7.41628									TMEM169	GSE68611_1_ctrl_HEK 293_ctrl
3	3	28.051		0.282097	0.988623	2.45712	-8.41204									TMEM170A	GSE68611_1_ctrl_HEK 293_ctrl
3	3	63.1148		0.142223	0.99357	4.87367	-12.7942									TMEM170B	GSE68611_1_ctrl_HEK 293_ctrl
3	3	27.0868		0.308453	1.05264	2.24717	0.968268									TMEM177	GSE68611_1_ctrl_HEK 293_ctrl
3	3	66.7965		0.309461	0.998633	2.23985	-20.9276									TMEM178B	GSE68611_1_ctrl_HEK 293_ctrl
3	3	1.13957		0.312018	1.00783	2.2215	-10.4381									TMEM179	GSE68611_1_ctrl_HEK 293_ctrl
3	3	16.3047		0.0816291	0.998784	8.49142	-23.1783									TMEM179B	GSE68611_1_ctrl_HEK 293_ctrl
3	3	93.2697		-0.0730902	0.971255		-5.13047									TMEM181	GSE68611_1_ctrl_HEK 293_ctrl
3	3	4.99659		0.199788	1.00371	3.46942	-15.7046									TMEM182	GSE68611_1_ctrl_HEK 293_ctrl
3	3	36.554		0.182043	1.00934	3.8076	-10.2874									TMEM184C	GSE68611_1_ctrl_HEK 293_ctrl
3	3	14.3762		0.0551325	0.98766	12.5724	-9.43952									TMEM185A	GSE68611_1_ctrl_HEK 293_ctrl
3	3	72.9327		0.140174	1.01914	4.94491	-6.26139									TMEM185B	GSE68611_1_ctrl_HEK 293_ctrl
3	3	18.8468		0.375786	1.04384	1.84453	0.367179									TMEM186	GSE68611_1_ctrl_HEK 293_ctrl
3	3	51.0178		0.0203232	0.995002	34.1062	-15.0769									TMEM19	GSE68611_1_ctrl_HEK 293_ctrl
3	3	40.5863		0.0498569	0.994861	13.9027	-14.7285									TMEM192	GSE68611_1_ctrl_HEK 293_ctrl
3	3	12.623		0.135705	1.01862	5.10774	-6.45767									TMEM199	GSE68611_1_ctrl_HEK 293_ctrl
3	3	0.438297		-0.0961888	0.893231		2.61195									TMEM200B	GSE68611_1_ctrl_HEK 293_ctrl
3	3	4.73361		0.356237	1.06001	1.94575	2.10512									TMEM200C	GSE68611_1_ctrl_HEK 293_ctrl
3	3	82.5752		0.243043	1.02337	2.85195	-4.36844									TMEM201	GSE68611_1_ctrl_HEK 293_ctrl
3	3	56.2774		0.016063	1.00499	43.1518	-15.1095									TMEM209	GSE68611_1_ctrl_HEK 293_ctrl
3	3	0.262978		0.510133	1.01462	1.35876	-5.17977									TMEM210	GSE68611_1_ctrl_HEK 293_ctrl
3	3	12.36		0.0997003	1.02399	6.95231	-5.16994									TMEM216	GSE68611_1_ctrl_HEK 293_ctrl
3	3	0.438297		0.487399	0.994283	1.42214	-10.9943									TMEM217	GSE68611_1_ctrl_HEK 293_ctrl
3	3	21.4766		0.0154469	0.965989	44.8729	-3.60026									TMEM218	GSE68611_1_ctrl_HEK 293_ctrl
3	3	3.41872		-0.172749	0.876861		3.04952									TMEM220	GSE68611_1_ctrl_HEK 293_ctrl
3	3	1.49021		-0.100083	0.959367		-3.20647									TMEM221	GSE68611_1_ctrl_HEK 293_ctrl
3	3	1.92851		0.633076	0.991264	1.09489	-7.2524									TMEM229A	GSE68611_1_ctrl_HEK 293_ctrl
3	3	1.05191		-0.11287	0.926052		0.314979									TMEM229B	GSE68611_1_ctrl_HEK 293_ctrl
3	3	0.788935		0.0885483	0.916988	7.8279	2.20746									TMEM232	GSE68611_1_ctrl_HEK 293_ctrl
3	3	13.1489		0.0709165	1.00941	9.77414	-10.9667									TMEM234	GSE68611_1_ctrl_HEK 293_ctrl
3	3	0.262978		0.358227	0.896089	1.93494	5.41358									TMEM236	GSE68611_1_ctrl_HEK 293_ctrl
3	3	50.7548		-0.0298489	0.958412		-2.66397									TMEM237	GSE68611_1_ctrl_HEK 293_ctrl
3	3	0.175319		0.447167	0.961238	1.55009	0.173659									TMEM238	GSE68611_1_ctrl_HEK 293_ctrl
3	3	11.2204		-0.119926	0.940916		-1.07052									TMEM241	GSE68611_1_ctrl_HEK 293_ctrl
3	3	87.2212		0.0181196	0.939488	38.2541	-0.126934									TMEM245	GSE68611_1_ctrl_HEK 293_ctrl
3	3	71.6178		0.147229	1.00358	4.70794	-16.2674									TMEM248	GSE68611_1_ctrl_HEK 293_ctrl
3	3	25.1583		0.0525815	0.9967	13.1823	-17.3685									TMEM25	GSE68611_1_ctrl_HEK 293_ctrl
3	3	17.4442		0.0580842	0.991457	11.9335	-11.6276									TMEM255A	GSE68611_1_ctrl_HEK 293_ctrl
3	3	9.55488		-0.230877	0.885088		2.33288									TMEM256	GSE68611_1_ctrl_HEK 293_ctrl
3	3	0.0876595		0.012327	0.999694	56.23	-31.884									TMEM256-PLSCR3	GSE68611_1_ctrl_HEK 293_ctrl
3	3	23.6681		0.126865	0.96984	5.46366	-3.62097									TMEM260	GSE68611_1_ctrl_HEK 293_ctrl
3	3	0.262978		0.358227	0.896089	1.93494	5.41358									TMEM262	GSE68611_1_ctrl_HEK 293_ctrl
3	3	78.8059		0.0617056	1.01951	11.2331	-6.65071									TMEM263	GSE68611_1_ctrl_HEK 293_ctrl
3	3	6.39914		0.0933707	1.0027	7.4236	-18.3218									TMEM266	GSE68611_1_ctrl_HEK 293_ctrl
3	3	19.1974		0.185272	1.04677	3.74123	-0.60158									TMEM268	GSE68611_1_ctrl_HEK 293_ctrl
3	3	0.350638		-0.217131	0.910355		0.913142									TMEM272	GSE68611_1_ctrl_HEK 293_ctrl
3	3	145.953		-0.057028	0.949485		-1.65554									TMEM30A	GSE68611_1_ctrl_HEK 293_ctrl
3	3	106.156		0.0615804	0.971872	11.256	-4.45582									TMEM33	GSE68611_1_ctrl_HEK 293_ctrl
3	3	3.15574		0.34533	1.06341	2.0072	2.35454									TMEM37	GSE68611_1_ctrl_HEK 293_ctrl
3	3	36.9046		0.222414	0.998902	3.11648	-22.8594									TMEM39A	GSE68611_1_ctrl_HEK 293_ctrl
3	3	27.9634		0.268456	1.04379	2.58198	-0.422424									TMEM41A	GSE68611_1_ctrl_HEK 293_ctrl
3	3	99.3182		0.0337728	0.996271	20.5239	-16.7514									TMEM43	GSE68611_1_ctrl_HEK 293_ctrl
3	3	39.1838		0.0172582	0.955947	40.1635	-2.03698									TMEM50B	GSE68611_1_ctrl_HEK 293_ctrl
3	3	10.6945		0.440278	1.03537	1.57434	-0.428363									TMEM51	GSE68611_1_ctrl_HEK 293_ctrl
3	3	4.73361		0.0811219	1.00321	8.54451	-17.3563									TMEM53	GSE68611_1_ctrl_HEK 293_ctrl
3	3	11.3081		0.391553	1.04553	1.77025	0.712228									TMEM60	GSE68611_1_ctrl_HEK 293_ctrl
3	3	18.2332		0.00528854	0.9879	131.066	-9.8624									TMEM62	GSE68611_1_ctrl_HEK 293_ctrl
3	3	5.78553		0.0354122	1.0022	19.5737	-19.9209									TMEM63C	GSE68611_1_ctrl_HEK 293_ctrl
3	3	40.5863		0.116672	0.967722	5.94098	-3.27991									TMEM64	GSE68611_1_ctrl_HEK 293_ctrl
3	3	69.7769		-0.0136974	0.988481		-10.2712									TMEM65	GSE68611_1_ctrl_HEK 293_ctrl
3	3	16.9183		0.0105596	0.961751	65.6413	-2.92518									TMEM67	GSE68611_1_ctrl_HEK 293_ctrl
3	3	22.5285		0.109092	1.01533	6.35376	-7.79601									TMEM68	GSE68611_1_ctrl_HEK 293_ctrl
3	3	47.5991		0.196975	1.02295	3.51896	-4.79348									TMEM70	GSE68611_1_ctrl_HEK 293_ctrl
3	3	6.66212		0.387681	0.999054	1.78793	-22.5576									TMEM74	GSE68611_1_ctrl_HEK 293_ctrl
3	3	2.36681		0.0876721	1.02283	7.90613	-5.54292									TMEM81	GSE68611_1_ctrl_HEK 293_ctrl
3	3	1.84085		-0.34342	0.850471		3.36674									TMEM86B	GSE68611_1_ctrl_HEK 293_ctrl
3	3	29.1906		0.228933	1.03993	3.02773	-1.25176									TMEM87A	GSE68611_1_ctrl_HEK 293_ctrl
3	3	10.9574		0.0169347	0.982885	40.9305	-7.71142									TMEM87B	GSE68611_1_ctrl_HEK 293_ctrl
3	3	0.262978		0.510133	1.01462	1.35876	-5.17977									TMEM88	GSE68611_1_ctrl_HEK 293_ctrl
3	3	0.525957		0.790318	0.97434	0.877048	0.595744									TMEM92	GSE68611_1_ctrl_HEK 293_ctrl
3	3	126.493		0.0970511	1.00703	7.14209	-12.5514									TMEM97	GSE68611_1_ctrl_HEK 293_ctrl
3	3	19.5481		0.0885535	0.968848	7.82744	-3.6731									TMEM9B	GSE68611_1_ctrl_HEK 293_ctrl
3	3	33.5736		0.193888	0.985176	3.57499	-7.43753									TMF1	GSE68611_1_ctrl_HEK 293_ctrl
3	3	5.87319		-0.0859535	0.934598		-0.271135									TMOD1	GSE68611_1_ctrl_HEK 293_ctrl
3	3	53.297		0.0035837	0.968165	193.417	-4.06861									TMOD2	GSE68611_1_ctrl_HEK 293_ctrl
3	3	82.1369		-0.0143578	0.93925		-0.298517									TMOD3	GSE68611_1_ctrl_HEK 293_ctrl
3	3	545.067		0.0460981	0.987086	15.0364	-9.22255									TMPO	GSE68611_1_ctrl_HEK 293_ctrl
3	3	2.62978		0.037292	0.899484	18.587	3.03507									TMPPE	GSE68611_1_ctrl_HEK 293_ctrl
3	3	0.525957		0.245239	0.962666	2.82642	-1.54243									TMPRSS13	GSE68611_1_ctrl_HEK 293_ctrl
3	3	0.0876595		0.012327	0.999694	56.23	-31.884									TMPRSS2	GSE68611_1_ctrl_HEK 293_ctrl
3	3	0.876595		0.0142229	0.934843	48.7346	0.293048									TMPRSS5	GSE68611_1_ctrl_HEK 293_ctrl
3	3	0.788935		0.310061	0.914803	2.23552	3.86879									TMSB15B	GSE68611_1_ctrl_HEK 293_ctrl
3	3	56.2774		0.0524294	0.953061	13.2206	-1.44023									TMTC1	GSE68611_1_ctrl_HEK 293_ctrl
3	3	21.7396		0.229063	0.961698	3.02601	-1.50124									TMTC2	GSE68611_1_ctrl_HEK 293_ctrl
3	3	93.7956		0.173069	0.973936	4.00504	-4.19196									TMTC3	GSE68611_1_ctrl_HEK 293_ctrl
3	3	130.876		-0.0223192	0.970024		-4.58398									TMX1	GSE68611_1_ctrl_HEK 293_ctrl
3	3	70.8289		-0.0294355	0.985926		-9.16253									TMX3	GSE68611_1_ctrl_HEK 293_ctrl
3	3	73.1957		-0.0126369	0.983027		-7.93921									TMX4	GSE68611_1_ctrl_HEK 293_ctrl
3	3	7.18808		0.424682	1.01834	1.63216	-4.4897									TNFAIP3	GSE68611_1_ctrl_HEK 293_ctrl
3	3	25.1583		0.290327	1.03764	2.38747	-1.17528									TNFAIP8	GSE68611_1_ctrl_HEK 293_ctrl
3	3	202.318		0.129333	1.01165	5.35939	-9.3141									TNFRSF10B	GSE68611_1_ctrl_HEK 293_ctrl
3	3	25.2459		0.134452	0.991191	5.15536	-10.956									TNFRSF11A	GSE68611_1_ctrl_HEK 293_ctrl
3	3	8.76595		0.307565	1.03283	2.25366	-1.87122									TNFRSF12A	GSE68611_1_ctrl_HEK 293_ctrl
3	3	0.175319		0.012327	0.999694	56.23	-31.884									TNFRSF14	GSE68611_1_ctrl_HEK 293_ctrl
3	3	14.6391		0.075732	1.02129	9.15263	-6.03779									TNFRSF19	GSE68611_1_ctrl_HEK 293_ctrl
3	3	28.314		0.327792	1.04908	2.11459	0.689001									TNFRSF1A	GSE68611_1_ctrl_HEK 293_ctrl
3	3	39.9727		0.143423	0.995674	4.83288	-15.1639									TNFRSF21	GSE68611_1_ctrl_HEK 293_ctrl
3	3	0.788935		0.27167	1.03398	2.55143	-1.92105									TNFSF4	GSE68611_1_ctrl_HEK 293_ctrl
3	3	4.47063		0.440945	1.0348	1.57196	-0.521958									TNFSF9	GSE68611_1_ctrl_HEK 293_ctrl
3	3	78.7182		0.0755189	0.96551	9.17846	-3.14495									TNIK	GSE68611_1_ctrl_HEK 293_ctrl
3	3	24.457		0.0544548	1.00724	12.7289	-12.6447									TNIP2	GSE68611_1_ctrl_HEK 293_ctrl
3	3	0.175319		0.0184894	0.838269	37.489	5.77379									TNIP3	GSE68611_1_ctrl_HEK 293_ctrl
3	3	70.9165		0.0845416	0.965187	8.19888	-3.03195									TNKS	GSE68611_1_ctrl_HEK 293_ctrl
3	3	52.771		0.192866	1.02571	3.59394	-4.14119									TNKS1BP1	GSE68611_1_ctrl_HEK 293_ctrl
3	3	156.472		0.165622	0.981086	4.18511	-6.16544									TNKS2	GSE68611_1_ctrl_HEK 293_ctrl
3	3	368.257		0.00979356	0.94829	70.7758	-1.12056									TNPO1	GSE68611_1_ctrl_HEK 293_ctrl
3	3	176.283		0.0965169	0.985431	7.18161	-8.18242									TNPO3	GSE68611_1_ctrl_HEK 293_ctrl
3	3	131.928		0.149115	1.00725	4.64841	-12.0308									TNRC18	GSE68611_1_ctrl_HEK 293_ctrl
3	3	167.167		0.348252	0.979652	1.99036	-4.44367									TNRC6A	GSE68611_1_ctrl_HEK 293_ctrl
3	3	70.2152		0.369011	0.976206	1.87839	-3.35067									TNRC6B	GSE68611_1_ctrl_HEK 293_ctrl
3	3	38.9208		0.470722	0.988383	1.47252	-6.87164									TNRC6C	GSE68611_1_ctrl_HEK 293_ctrl
3	3	2.01617		0.445408	1.03501	1.55621	-0.450814									TNS1	GSE68611_1_ctrl_HEK 293_ctrl
3	3	6.57446		0.217233	1.01135	3.1908	-8.87909									TNS3	GSE68611_1_ctrl_HEK 293_ctrl
3	3	38.2195		0.588035	1.00523	1.17875	-10.7086									TOB1	GSE68611_1_ctrl_HEK 293_ctrl
3	3	71.6178		0.431495	0.984854	1.60638	-5.586									TOB2	GSE68611_1_ctrl_HEK 293_ctrl
3	3	39.3591		0.313538	1.01107	2.21073	-8.35006									TOE1	GSE68611_1_ctrl_HEK 293_ctrl
3	3	23.8434		0.274458	0.984516	2.52551	-6.6172									TOGARAM1	GSE68611_1_ctrl_HEK 293_ctrl
3	3	25.8595		0.249705	1.01111	2.77586	-8.78105									TOLLIP	GSE68611_1_ctrl_HEK 293_ctrl
3	3	38.8332		0.0223071	1.00589	31.073	-14.0819									TOM1L2	GSE68611_1_ctrl_HEK 293_ctrl
3	3	33.1353		0.238097	1.01736	2.9112	-6.18763									TOMM40L	GSE68611_1_ctrl_HEK 293_ctrl
3	3	120.619		0.114446	1.01657	6.05653	-7.29501									TOMM70	GSE68611_1_ctrl_HEK 293_ctrl
3	3	214.941		0.0202377	0.977758	34.2503	-6.1192									TOP1	GSE68611_1_ctrl_HEK 293_ctrl
3	3	830.574		0.0198469	0.962939	34.9246	-3.05816									TOP2A	GSE68611_1_ctrl_HEK 293_ctrl
3	3	248.602		0.00487424	0.974306	142.206	-5.34666									TOP2B	GSE68611_1_ctrl_HEK 293_ctrl
3	3	98.3539		0.108091	1.01281	6.41261	-8.88234									TOP3A	GSE68611_1_ctrl_HEK 293_ctrl
3	3	1.31489		-0.0247428	0.898737		2.7057									TOP3B	GSE68611_1_ctrl_HEK 293_ctrl
3	3	166.904		0.137962	1.00544	5.02417	-13.8279									TOPBP1	GSE68611_1_ctrl_HEK 293_ctrl
3	3	37.3429		0.658403	1.01191	1.05277	-5.17574									TOPORS	GSE68611_1_ctrl_HEK 293_ctrl
3	3	80.7344		0.090846	1.0265	7.62992	-4.62892									TOR1A	GSE68611_1_ctrl_HEK 293_ctrl
3	3	78.1046		0.170201	1.00118	4.07252	-22.8014									TOR1AIP2	GSE68611_1_ctrl_HEK 293_ctrl
3	3	36.028		0.204729	1.02175	3.38567	-5.06281									TOR1B	GSE68611_1_ctrl_HEK 293_ctrl
3	3	19.3727		0.473967	1.05191	1.46244	2.13594									TOX3	GSE68611_1_ctrl_HEK 293_ctrl
3	3	67.4101		0.0411677	0.976037	16.8371	-5.54411									TOX4	GSE68611_1_ctrl_HEK 293_ctrl
3	3	96.6007		0.0655781	0.975273	10.5698	-5.20406									TP53BP1	GSE68611_1_ctrl_HEK 293_ctrl
3	3	150.248		0.20063	1.0125	3.45486	-8.41273									TP53BP2	GSE68611_1_ctrl_HEK 293_ctrl
3	3	11.0451		0.143516	0.959022	4.82974	-1.673									TP53INP1	GSE68611_1_ctrl_HEK 293_ctrl
3	3	39.8851		0.476466	1.0416	1.45477	0.827201									TP53RK	GSE68611_1_ctrl_HEK 293_ctrl
3	3	1.57787		-0.123902	0.931041		-0.165086									TP53TG5	GSE68611_1_ctrl_HEK 293_ctrl
3	3	34.4502		0.268631	1.03607	2.58029	-1.58375									TP73	GSE68611_1_ctrl_HEK 293_ctrl
3	3	49.7906		0.255495	1.02132	2.71296	-4.83201									TPBG	GSE68611_1_ctrl_HEK 293_ctrl
3	3	53.9106		-0.00965458	0.974108		-5.38752									TPD52	GSE68611_1_ctrl_HEK 293_ctrl
3	3	4.29531		0.272912	1.01905	2.53982	-5.38492									TPGS1	GSE68611_1_ctrl_HEK 293_ctrl
3	3	1.40255		-0.217131	0.910355		0.913142									TPH1	GSE68611_1_ctrl_HEK 293_ctrl
3	3	148.057		0.0704347	0.96049	9.84099	-2.36155									TPP2	GSE68611_1_ctrl_HEK 293_ctrl
3	3	367.644		0.0723267	0.97491	9.58355	-5.07424									TPR	GSE68611_1_ctrl_HEK 293_ctrl
3	3	30.0672		0.204283	1.04282	3.39307	-1.00271									TPRA1	GSE68611_1_ctrl_HEK 293_ctrl
3	3	24.8076		0.19285	1.04026	3.59423	-1.45015									TPRG1L	GSE68611_1_ctrl_HEK 293_ctrl
3	3	0.350638		-0.257315	0.805145		5.36863									TPSG1	GSE68611_1_ctrl_HEK 293_ctrl
3	3	11.5711		0.200172	1.01491	3.46276	-7.36162									TPST1	GSE68611_1_ctrl_HEK 293_ctrl
3	3	0.175319		0.0184894	0.838269	37.489	5.77379									TPTE2	GSE68611_1_ctrl_HEK 293_ctrl
3	3	337.401		0.0551026	0.985481	12.5792	-8.46389									TPX2	GSE68611_1_ctrl_HEK 293_ctrl
3	3	127.808		-0.0595042	0.968512		-4.50567									TRA2A	GSE68611_1_ctrl_HEK 293_ctrl
3	3	329.161		0.0489096	0.997374	14.172	-18.7635									TRA2B	GSE68611_1_ctrl_HEK 293_ctrl
3	3	6.74978		0.272061	0.975624	2.54776	-3.91164									TRABD2B	GSE68611_1_ctrl_HEK 293_ctrl
3	3	52.1574		0.1654	1.0367	4.19074	-2.18949									TRAF2	GSE68611_1_ctrl_HEK 293_ctrl
3	3	123.425		0.107297	1.00547	6.4601	-13.9959									TRAF3	GSE68611_1_ctrl_HEK 293_ctrl
3	3	11.9217		0.472636	1.03994	1.46656	0.552832									TRAF3IP2	GSE68611_1_ctrl_HEK 293_ctrl
3	3	0.613616		0.736577	0.988011	0.941038	-4.45283									TRAF3IP3	GSE68611_1_ctrl_HEK 293_ctrl
3	3	40.937		0.0826404	0.992008	8.38751	-11.8732									TRAF5	GSE68611_1_ctrl_HEK 293_ctrl
3	3	26.4732		0.577797	0.983584	1.19964	-3.93161									TRAF6	GSE68611_1_ctrl_HEK 293_ctrl
3	3	43.3038		0.236516	0.978866	2.93066	-5.01724									TRAK2	GSE68611_1_ctrl_HEK 293_ctrl
3	3	164.274		-0.0338951	0.971347		-4.923									TRAM1	GSE68611_1_ctrl_HEK 293_ctrl
3	3	46.0212		0.267289	1.00544	2.59325	-12.9467									TRAM2	GSE68611_1_ctrl_HEK 293_ctrl
3	3	1.57787		0.185636	0.980533	3.73391	-5.8585									TRANK1	GSE68611_1_ctrl_HEK 293_ctrl
3	3	58.2059		0.104542	0.955205	6.6303	-1.39184									TRAPPC10	GSE68611_1_ctrl_HEK 293_ctrl
3	3	35.5897		-0.0101234	0.962114		-3.1065									TRAPPC11	GSE68611_1_ctrl_HEK 293_ctrl
3	3	36.1157		0.130858	1.02254	5.29695	-5.34205									TRAPPC12	GSE68611_1_ctrl_HEK 293_ctrl
3	3	9.20425		0.165306	0.990653	4.19312	-10.3965									TRAPPC6B	GSE68611_1_ctrl_HEK 293_ctrl
3	3	54.2612		0.108478	0.962887	6.38976	-2.49532									TRAPPC8	GSE68611_1_ctrl_HEK 293_ctrl
3	3	0.175319		0.447167	0.961238	1.55009	0.173659									TRARG1	GSE68611_1_ctrl_HEK 293_ctrl
3	3	20.6		0.0182682	0.955728	37.9428	-2.00108									TRDMT1	GSE68611_1_ctrl_HEK 293_ctrl
3	3	28.314		0.205179	1.00225	3.37826	-18.6829									TRERF1	GSE68611_1_ctrl_HEK 293_ctrl
3	3	93.7956		0.190299	1.04507	3.64242	-0.790481									TRIAP1	GSE68611_1_ctrl_HEK 293_ctrl
3	3	58.1182		1.84174	0.999707	0.376354	-15.2016									TRIB1	GSE68611_1_ctrl_HEK 293_ctrl
3	3	41.2		0.191015	1.01264	3.62876	-8.41549									TRIB2	GSE68611_1_ctrl_HEK 293_ctrl
3	3	65.131		0.481253	1.01988	1.4403	-3.56512									TRIM11	GSE68611_1_ctrl_HEK 293_ctrl
3	3	36.2034		0.502564	0.991941	1.37922	-8.81291									TRIM13	GSE68611_1_ctrl_HEK 293_ctrl
3	3	51.3685		-0.0160819	0.993539		-13.7549									TRIM14	GSE68611_1_ctrl_HEK 293_ctrl
3	3	18.0579		0.139368	1.02329	4.9735	-5.09033									TRIM16	GSE68611_1_ctrl_HEK 293_ctrl
3	3	1.31489		0.795217	1.00185	0.871645	-15.1345									TRIM17	GSE68611_1_ctrl_HEK 293_ctrl
3	3	46.3719		0.21564	1.00052	3.21437	-27.3617									TRIM2	GSE68611_1_ctrl_HEK 293_ctrl
3	3	8.85361		0.22631	1.03955	3.06282	-1.3276									TRIM21	GSE68611_1_ctrl_HEK 293_ctrl
3	3	0.0876595		-0.416385	0.813198		4.37497									TRIM22	GSE68611_1_ctrl_HEK 293_ctrl
3	3	41.5506		0.210962	0.994305	3.28565	-13.0609									TRIM23	GSE68611_1_ctrl_HEK 293_ctrl
3	3	88.8867		0.301366	1.00362	2.30002	-15.1382									TRIM24	GSE68611_1_ctrl_HEK 293_ctrl
3	3	125.879		0.021983	0.980782	31.531	-6.98567									TRIM25	GSE68611_1_ctrl_HEK 293_ctrl
3	3	75.9131		0.30064	1.05605	2.30557	1.28898									TRIM26	GSE68611_1_ctrl_HEK 293_ctrl
3	3	164.537		0.260666	1.0249	2.65914	-3.86557									TRIM27	GSE68611_1_ctrl_HEK 293_ctrl
3	3	10.6068		0.00444001	0.964516	156.114	-3.41232									TRIM3	GSE68611_1_ctrl_HEK 293_ctrl
3	3	26.9991		0.625962	1.01506	1.10733	-4.04309									TRIM32	GSE68611_1_ctrl_HEK 293_ctrl
3	3	112.818		0.218856	0.995383	3.16714	-14.266									TRIM33	GSE68611_1_ctrl_HEK 293_ctrl
3	3	37.5183		0.264167	1.00955	2.6239	-9.58699									TRIM35	GSE68611_1_ctrl_HEK 293_ctrl
3	3	15.1651		0.166164	1.00983	4.17148	-10.0886									TRIM36	GSE68611_1_ctrl_HEK 293_ctrl
3	3	70.7412		0.0268095	0.965616	25.8545	-3.46555									TRIM37	GSE68611_1_ctrl_HEK 293_ctrl
3	3	19.0221		0.251386	1.01084	2.75731	-8.92111									TRIM38	GSE68611_1_ctrl_HEK 293_ctrl
3	3	13.1489		0.0630623	1.01348	10.9915	-8.86106									TRIM39	GSE68611_1_ctrl_HEK 293_ctrl
3	3	47.9497		0.280964	1.00396	2.46703	-14.7526									TRIM4	GSE68611_1_ctrl_HEK 293_ctrl
3	3	154.807		0.0327001	0.980847	21.1971	-6.94045									TRIM44	GSE68611_1_ctrl_HEK 293_ctrl
3	3	0.0876595		0.012327	0.999694	56.23	-31.884									TRIM50	GSE68611_1_ctrl_HEK 293_ctrl
3	3	26.0349		0.138744	0.997929	4.99586	-19.6137									TRIM52	GSE68611_1_ctrl_HEK 293_ctrl
3	3	0.0876595		0.012327	0.999694	56.23	-31.884									TRIM55	GSE68611_1_ctrl_HEK 293_ctrl
3	3	43.2161		0.15248	1.0239	4.54582	-4.84775									TRIM56	GSE68611_1_ctrl_HEK 293_ctrl
3	3	1.05191		-0.384868	0.829502		3.96571									TRIM58	GSE68611_1_ctrl_HEK 293_ctrl
3	3	15.2527		0.533851	0.981008	1.29839	-3.41769									TRIM59	GSE68611_1_ctrl_HEK 293_ctrl
3	3	2.54212		-0.137228	0.932786		-0.391874									TRIM6	GSE68611_1_ctrl_HEK 293_ctrl
3	3	5.69787		0.19883	1.01401	3.48613	-7.7409									TRIM62	GSE68611_1_ctrl_HEK 293_ctrl
3	3	12.097		-0.0725932	0.962552		-3.54078									TRIM66	GSE68611_1_ctrl_HEK 293_ctrl
3	3	1.05191		0.717276	1.0191	0.966361	-1.83071									TRIM67	GSE68611_1_ctrl_HEK 293_ctrl
3	3	14.8145		0.329175	1.03134	2.10571	-1.99309									TRIM68	GSE68611_1_ctrl_HEK 293_ctrl
3	3	11.7464		0.171991	1.00382	4.03013	-15.7251									TRIM69	GSE68611_1_ctrl_HEK 293_ctrl
3	3	3.85702		0.0855216	1.00049	8.10494	-28.6357									TRIM7	GSE68611_1_ctrl_HEK 293_ctrl
3	3	5.69787		0.471594	0.999596	1.4698	-27.0175									TRIM71	GSE68611_1_ctrl_HEK 293_ctrl
3	3	59.2578		0.263482	1.02886	2.63072	-2.95922									TRIM8	GSE68611_1_ctrl_HEK 293_ctrl
3	3	37.7812		0.133875	1.01664	5.17756	-7.14406									TRIM9	GSE68611_1_ctrl_HEK 293_ctrl
3	3	138.94		0.148099	0.980614	4.68028	-6.13384									TRIO	GSE68611_1_ctrl_HEK 293_ctrl
3	3	48.1251		0.327619	0.968682	2.11571	-2.00791									TRIP11	GSE68611_1_ctrl_HEK 293_ctrl
3	3	355.81		0.068718	0.957316	10.0868	-1.90867									TRIP12	GSE68611_1_ctrl_HEK 293_ctrl
3	3	103.263		0.0261096	0.991709	26.5476	-12.0042									TRIP13	GSE68611_1_ctrl_HEK 293_ctrl
3	3	22.0025		-0.0235213	0.973056		-5.23092									TRIP4	GSE68611_1_ctrl_HEK 293_ctrl
3	3	10.6945		0.00450907	0.964807	153.723	-3.46126									TRIQK	GSE68611_1_ctrl_HEK 293_ctrl
3	3	11.3957		0.357305	1.04446	1.93993	0.31355									TRMO	GSE68611_1_ctrl_HEK 293_ctrl
3	3	20.6876		-0.026297	0.962718		-3.29882									TRMT10A	GSE68611_1_ctrl_HEK 293_ctrl
3	3	48.651		0.396787	1.02623	1.7469	-2.55677									TRMT10C	GSE68611_1_ctrl_HEK 293_ctrl
3	3	14.4638		0.453955	1.0234	1.52691	-2.80081									TRMT12	GSE68611_1_ctrl_HEK 293_ctrl
3	3	41.8136		0.0854708	0.964744	8.10975	-2.95021									TRMT13	GSE68611_1_ctrl_HEK 293_ctrl
3	3	60.6604		0.162461	1.01599	4.26653	-7.19398									TRMT1L	GSE68611_1_ctrl_HEK 293_ctrl
3	3	22.1778		0.207935	0.99137	3.33348	-10.5879									TRMT44	GSE68611_1_ctrl_HEK 293_ctrl
3	3	37.4306		0.457484	0.997048	1.51513	-15.1962									TRMT5	GSE68611_1_ctrl_HEK 293_ctrl
3	3	46.5472		-0.0212326	0.981515		-7.47814									TRMT6	GSE68611_1_ctrl_HEK 293_ctrl
3	3	117.902		0.0716056	1.02174	9.68007	-5.93963									TRMU	GSE68611_1_ctrl_HEK 293_ctrl
3	3	32.8723		0.0663919	1.00548	10.4402	-14.2352									TRNT1	GSE68611_1_ctrl_HEK 293_ctrl
3	3	2.10383		0.0973535	1.02558	7.1199	-4.80001									TRPA1	GSE68611_1_ctrl_HEK 293_ctrl
3	3	17.7949		0.201671	0.953626	3.43702	-0.54166									TRPC1	GSE68611_1_ctrl_HEK 293_ctrl
3	3	75.7378		0.140915	0.960577	4.9189	-1.92231									TRPM7	GSE68611_1_ctrl_HEK 293_ctrl
3	3	37.4306		0.606489	0.98742	1.14288	-5.28864									TRPS1	GSE68611_1_ctrl_HEK 293_ctrl
3	3	13.2366		0.0470195	0.995742	14.7417	-15.8739									TRPV1	GSE68611_1_ctrl_HEK 293_ctrl
3	3	0.525957		0.0221888	0.785272	31.2386	7.49697									TRPV2	GSE68611_1_ctrl_HEK 293_ctrl
3	3	0.876595		0.175751	0.892832	3.94392	4.30919									TRPV3	GSE68611_1_ctrl_HEK 293_ctrl
3	3	0.876595		0.547674	0.978973	1.26562	-2.69421									TRPV4	GSE68611_1_ctrl_HEK 293_ctrl
3	3	341.083		0.107157	0.94876	6.46851	-0.568496									TRRAP	GSE68611_1_ctrl_HEK 293_ctrl
3	3	115.535		-0.0355542	0.971747		-5.01702									TRUB1	GSE68611_1_ctrl_HEK 293_ctrl
3	3	2.71744		0.146016	1.0386	4.74705	-2.01567									TSACC	GSE68611_1_ctrl_HEK 293_ctrl
3	3	77.9293		0.215349	0.973207	3.21872	-3.73986									TSC1	GSE68611_1_ctrl_HEK 293_ctrl
3	3	92.1301		0.531573	1.02732	1.30396	-1.25533									TSC22D1	GSE68611_1_ctrl_HEK 293_ctrl
3	3	27.6127		0.508607	0.988076	1.36283	-6.41396									TSC22D2	GSE68611_1_ctrl_HEK 293_ctrl
3	3	263.066		0.317598	1.00543	2.18247	-12.5909									TSC22D3	GSE68611_1_ctrl_HEK 293_ctrl
3	3	1.31489		-0.344932	0.710159		7.33083									TSFM	GSE68611_1_ctrl_HEK 293_ctrl
3	3	5.61021		0.0515979	1.01215	13.4336	-9.55612									TSGA10	GSE68611_1_ctrl_HEK 293_ctrl
3	3	32.2587		0.510533	1.02399	1.35769	-2.20312									TSHZ1	GSE68611_1_ctrl_HEK 293_ctrl
3	3	3.15574		0.351367	0.987071	1.97272	-7.14186									TSHZ2	GSE68611_1_ctrl_HEK 293_ctrl
3	3	29.2783		0.566468	1.01077	1.22363	-6.55358									TSHZ3	GSE68611_1_ctrl_HEK 293_ctrl
3	3	10.6068		0.390106	1.0741	1.77682	3.62353									TSKU	GSE68611_1_ctrl_HEK 293_ctrl
3	3	5.17191		0.537758	1.02955	1.28896	-0.734188									TSLP	GSE68611_1_ctrl_HEK 293_ctrl
3	3	118.779		0.0164416	0.998625	42.1581	-22.8425									TSN	GSE68611_1_ctrl_HEK 293_ctrl
3	3	0.964254		0.0131219	0.970183	52.8235	-4.40401									TSPAN11	GSE68611_1_ctrl_HEK 293_ctrl
3	3	58.3812		0.0327134	0.993081	21.1885	-13.0491									TSPAN12	GSE68611_1_ctrl_HEK 293_ctrl
3	3	58.9948		-0.0532208	0.97105		-4.97374									TSPAN13	GSE68611_1_ctrl_HEK 293_ctrl
3	3	27.0868		0.305272	1.02429	2.27059	-3.69413									TSPAN5	GSE68611_1_ctrl_HEK 293_ctrl
3	3	12.36		-0.0946951	0.951864		-2.15947									TSPAN7	GSE68611_1_ctrl_HEK 293_ctrl
3	3	166.29		0.165978	1.02897	4.17614	-3.60475									TSPYL1	GSE68611_1_ctrl_HEK 293_ctrl
3	3	61.7123		0.268537	1.02057	2.5812	-4.95498									TSPYL4	GSE68611_1_ctrl_HEK 293_ctrl
3	3	193.903		0.025699	1.00683	26.9718	-13.1693									TSR1	GSE68611_1_ctrl_HEK 293_ctrl
3	3	1.57787		0.218246	1.05556	3.17599	0.65644									TSSK6	GSE68611_1_ctrl_HEK 293_ctrl
3	3	23.7557		0.180593	0.992962	3.83818	-11.9968									TSTD2	GSE68611_1_ctrl_HEK 293_ctrl
3	3	6.31148		0.218087	0.980575	3.1783	-5.65055									TSTD3	GSE68611_1_ctrl_HEK 293_ctrl
3	3	29.8042		0.293916	0.971389	2.35832	-2.79459									TTBK2	GSE68611_1_ctrl_HEK 293_ctrl
3	3	16.743		0.0124136	0.996292	55.8376	-16.9164									TTC12	GSE68611_1_ctrl_HEK 293_ctrl
3	3	81.9616		0.00998145	0.983846	69.4435	-8.10046									TTC13	GSE68611_1_ctrl_HEK 293_ctrl
3	3	49.9659		0.196238	0.979957	3.53218	-5.61171									TTC14	GSE68611_1_ctrl_HEK 293_ctrl
3	3	70.1276		0.0691477	1.00901	10.0242	-11.2356									TTC17	GSE68611_1_ctrl_HEK 293_ctrl
3	3	1.75319		0.188771	1.00334	3.6719	-16.4174									TTC21A	GSE68611_1_ctrl_HEK 293_ctrl
3	3	32.3463		-0.0268915	0.972919		-5.22036									TTC21B	GSE68611_1_ctrl_HEK 293_ctrl
3	3	24.983		0.202435	1.04466	3.42405	-0.761926									TTC23	GSE68611_1_ctrl_HEK 293_ctrl
3	3	42.0766		0.0416653	0.983416	16.6361	-7.7492									TTC27	GSE68611_1_ctrl_HEK 293_ctrl
3	3	68.9004		0.290187	0.989771	2.38862	-8.99283									TTC28	GSE68611_1_ctrl_HEK 293_ctrl
3	3	218.886		-0.016755	0.95045		-1.53555									TTC3	GSE68611_1_ctrl_HEK 293_ctrl
3	3	14.4638		0.160072	1.02529	4.33023	-4.45878									TTC32	GSE68611_1_ctrl_HEK 293_ctrl
3	3	44.0051		0.164283	0.986733	4.21924	-8.3022									TTC33	GSE68611_1_ctrl_HEK 293_ctrl
3	3	27.7004		0.0200716	1.00532	34.5338	-14.7046									TTC39A	GSE68611_1_ctrl_HEK 293_ctrl
3	3	12.2723		0.124533	0.970317	5.56598	-3.73172									TTC39B	GSE68611_1_ctrl_HEK 293_ctrl
3	3	34.8885		0.148012	0.985328	4.68306	-7.80609									TTC5	GSE68611_1_ctrl_HEK 293_ctrl
3	3	2.54212		0.180372	0.941671	3.84287	0.69036									TTC6	GSE68611_1_ctrl_HEK 293_ctrl
3	3	10.5191		0.276583	1.02611	2.50611	-3.46731									TTC9	GSE68611_1_ctrl_HEK 293_ctrl
3	3	0.175319		-0.594022	0.717222		6.15384									TTC9B	GSE68611_1_ctrl_HEK 293_ctrl
3	3	36.4663		0.113591	1.02931	6.10215	-3.87873									TTF1	GSE68611_1_ctrl_HEK 293_ctrl
3	3	58.9072		0.224994	1.01744	3.08073	-6.24934									TTI1	GSE68611_1_ctrl_HEK 293_ctrl
3	3	15.691		0.245468	1.02822	2.82378	-3.2195									TTI2	GSE68611_1_ctrl_HEK 293_ctrl
3	3	115.185		0.152638	0.994571	4.54111	-13.7404									TTK	GSE68611_1_ctrl_HEK 293_ctrl
3	3	93.971		-0.00841148	0.989696		-10.9088									TTL	GSE68611_1_ctrl_HEK 293_ctrl
3	3	7.80169		0.107326	0.964482	6.45833	-2.76616									TTLL11	GSE68611_1_ctrl_HEK 293_ctrl
3	3	66.4459		0.302383	0.996341	2.29228	-15.074									TTLL4	GSE68611_1_ctrl_HEK 293_ctrl
3	3	31.0315		0.0165694	0.958577	41.833	-2.41049									TTLL5	GSE68611_1_ctrl_HEK 293_ctrl
3	3	25.7719		0.00432226	0.950127	160.367	-1.37062									TTLL7	GSE68611_1_ctrl_HEK 293_ctrl
3	3	17.7949		0.176627	0.920996	3.92435	2.48569									TTN	GSE68611_1_ctrl_HEK 293_ctrl
3	3	1.22723		0.0784587	0.83755	8.83455	6.17192									TTPA	GSE68611_1_ctrl_HEK 293_ctrl
3	3	44.794		0.248575	1.02318	2.78849	-4.37827									TTPAL	GSE68611_1_ctrl_HEK 293_ctrl
3	3	1.05191		-0.0764395	0.912327		1.54132									TTYH1	GSE68611_1_ctrl_HEK 293_ctrl
3	3	4.12		0.125408	1.01991	5.52714	-6.12288									TTYH2	GSE68611_1_ctrl_HEK 293_ctrl
3	3	112.204		-0.00520608	0.975838		-5.77607									TUB	GSE68611_1_ctrl_HEK 293_ctrl
3	3	437.684		-0.113577	0.956655		-2.89397									TUBA1B	GSE68611_1_ctrl_HEK 293_ctrl
3	3	0.525957		0.126258	0.929059	5.48991	1.50706									TUBA4A	GSE68611_1_ctrl_HEK 293_ctrl
3	3	1.13957		0.172809	0.832949	4.01107	6.95281									TUBA8	GSE68611_1_ctrl_HEK 293_ctrl
3	3	17.3566		0.240737	1.00192	2.87928	-19.3709									TUBD1	GSE68611_1_ctrl_HEK 293_ctrl
3	3	43.6544		0.0257134	0.977847	26.9566	-6.11001									TUBE1	GSE68611_1_ctrl_HEK 293_ctrl
3	3	93.0944		0.0679181	0.997428	10.2056	-18.7682									TUBGCP3	GSE68611_1_ctrl_HEK 293_ctrl
3	3	74.8612		-0.0440656	0.974464		-5.67343									TUBGCP4	GSE68611_1_ctrl_HEK 293_ctrl
3	3	41.9012		0.0248706	1.00308	27.8701	-17.9491									TUBGCP5	GSE68611_1_ctrl_HEK 293_ctrl
3	3	22.3532		0.198623	1.05479	3.48977	0.438228									TUFT1	GSE68611_1_ctrl_HEK 293_ctrl
3	3	217.133		0.124113	0.97151	5.58482	-3.98057									TUG1	GSE68611_1_ctrl_HEK 293_ctrl
3	3	34.5378		0.21395	0.95016	3.23976	-0.0254499									TULP4	GSE68611_1_ctrl_HEK 293_ctrl
3	3	41.6383		0.149912	1.03958	4.6237	-1.83859									TUSC2	GSE68611_1_ctrl_HEK 293_ctrl
3	3	126.931		0.0657067	0.985578	10.5491	-8.43794									TUT4	GSE68611_1_ctrl_HEK 293_ctrl
3	3	42.2519		0.203761	0.967798	3.40177	-2.71577									TUT7	GSE68611_1_ctrl_HEK 293_ctrl
3	3	35.0638		0.113208	0.983498	6.12275	-7.32784									TVP23B	GSE68611_1_ctrl_HEK 293_ctrl
3	3	1.84085		0.0131624	0.968779	52.6613	-4.12769									TVP23C	GSE68611_1_ctrl_HEK 293_ctrl
3	3	8.41531		0.457915	1.00666	1.5137	-10.3071									TWIST1	GSE68611_1_ctrl_HEK 293_ctrl
3	3	85.9063		0.365072	1.0306	1.89866	-1.8703									TWNK	GSE68611_1_ctrl_HEK 293_ctrl
3	3	84.942		-0.0271094	0.976742		-6.13481									TWSG1	GSE68611_1_ctrl_HEK 293_ctrl
3	3	215.204		0.162122	1.02254	4.27546	-5.13688									TXLNA	GSE68611_1_ctrl_HEK 293_ctrl
3	3	3.85702		0.112348	1.00108	6.16964	-23.6921									TXLNB	GSE68611_1_ctrl_HEK 293_ctrl
3	3	129.561		0.152541	1.00485	4.54402	-14.4166									TXLNG	GSE68611_1_ctrl_HEK 293_ctrl
3	3	31.2068		0.380802	1.02188	1.82023	-3.76611									TXNDC11	GSE68611_1_ctrl_HEK 293_ctrl
3	3	52.771		-0.0767172	0.940358		-0.771852									TXNDC16	GSE68611_1_ctrl_HEK 293_ctrl
3	3	0.613616		-0.416052	0.664207		7.89515									TXNDC2	GSE68611_1_ctrl_HEK 293_ctrl
3	3	3.85702		-0.0358641	0.930317		0.397666									TXNDC5	GSE68611_1_ctrl_HEK 293_ctrl
3	3	29.3659		0.0928644	0.977839	7.46407	-5.68889									TXNDC9	GSE68611_1_ctrl_HEK 293_ctrl
3	3	27.3498		0.797317	0.99001	0.86935	-5.00093									TXNIP	GSE68611_1_ctrl_HEK 293_ctrl
3	3	67.2348		0.0766978	1.00965	9.03739	-10.7792									TXNL1	GSE68611_1_ctrl_HEK 293_ctrl
3	3	15.1651		0.21652	1.03785	3.20131	-1.65946									TXNL4B	GSE68611_1_ctrl_HEK 293_ctrl
3	3	312.243		0.0246981	0.985854	28.0648	-8.80738									TXNRD1	GSE68611_1_ctrl_HEK 293_ctrl
3	3	29.2783		0.247632	0.998925	2.7991	-22.8084									TYW1	GSE68611_1_ctrl_HEK 293_ctrl
3	3	2.62978		0.414738	0.954696	1.67129	0.858989									TYW1B	GSE68611_1_ctrl_HEK 293_ctrl
3	3	75.5625		-0.000948447	0.94643		-0.973268									TYW3	GSE68611_1_ctrl_HEK 293_ctrl
3	3	1.05191		0.0184892	0.838269	37.4893	5.77379									U2AF1	GSE68611_1_ctrl_HEK 293_ctrl
3	3	264.819		0.0362719	0.97707	19.1097	-5.83844									U2SURP	GSE68611_1_ctrl_HEK 293_ctrl
3	3	71.7055		0.152675	0.988061	4.54003	-9.01212									UACA	GSE68611_1_ctrl_HEK 293_ctrl
3	3	811.551		-0.00292849	0.993915		-14.0359									UBA2	GSE68611_1_ctrl_HEK 293_ctrl
3	3	55.4885		0.00220073	0.989594	314.962	-10.7859									UBA5	GSE68611_1_ctrl_HEK 293_ctrl
3	3	66.2706		0.0256834	0.950548	26.9881	-1.29192									UBA6	GSE68611_1_ctrl_HEK 293_ctrl
3	3	20.863		0.11616	1.02944	5.9672	-3.83517									UBALD2	GSE68611_1_ctrl_HEK 293_ctrl
3	3	36.291		0.240255	1.04587	2.88505	-0.341689									UBAP1	GSE68611_1_ctrl_HEK 293_ctrl
3	3	71.6178		0.131468	0.974788	5.27235	-4.66614									UBAP2	GSE68611_1_ctrl_HEK 293_ctrl
3	3	409.545		0.0290991	0.978143	23.8202	-6.16993									UBAP2L	GSE68611_1_ctrl_HEK 293_ctrl
3	3	12.9736		0.249485	0.994298	2.77831	-12.7871									UBASH3B	GSE68611_1_ctrl_HEK 293_ctrl
3	3	100.019		0.0296938	0.993037	23.3431	-13.0297									UBE2C	GSE68611_1_ctrl_HEK 293_ctrl
3	3	51.8944		0.0216105	0.982859	32.0745	-7.67417									UBE2D1	GSE68611_1_ctrl_HEK 293_ctrl
3	3	125.002		0.0787048	1.02316	8.80693	-5.51509									UBE2D2	GSE68611_1_ctrl_HEK 293_ctrl
3	3	9.37956		0.147484	1.00997	4.69982	-10.1253									UBE2D4	GSE68611_1_ctrl_HEK 293_ctrl
3	3	32.6093		0.0178644	0.996228	38.8005	-16.7806									UBE2E2	GSE68611_1_ctrl_HEK 293_ctrl
3	3	94.4093		0.120632	1.02089	5.74595	-5.86534									UBE2G1	GSE68611_1_ctrl_HEK 293_ctrl
3	3	86.0816		0.0259501	0.986515	26.7107	-9.08712									UBE2H	GSE68611_1_ctrl_HEK 293_ctrl
3	3	114.659		0.049712	1.01404	13.9432	-8.69911									UBE2I	GSE68611_1_ctrl_HEK 293_ctrl
3	3	91.6042		-0.000914668	0.992784		-13.0007									UBE2J1	GSE68611_1_ctrl_HEK 293_ctrl
3	3	201.441		0.0418275	0.977956	16.5716	-6.04079									UBE2K	GSE68611_1_ctrl_HEK 293_ctrl
3	3	237.382		-0.0185491	0.973539		-5.31015									UBE2N	GSE68611_1_ctrl_HEK 293_ctrl
3	3	128.947		0.212112	1.03297	3.26783	-2.51752									UBE2O	GSE68611_1_ctrl_HEK 293_ctrl
3	3	95.1105		0.152348	0.999967	4.54975	-44.4159									UBE2Q1	GSE68611_1_ctrl_HEK 293_ctrl
3	3	44.531		0.126324	0.990325	5.48707	-10.4463									UBE2Q2	GSE68611_1_ctrl_HEK 293_ctrl
3	3	7.62637		0.255833	1.03628	2.70937	-1.63957									UBE2QL1	GSE68611_1_ctrl_HEK 293_ctrl
3	3	73.1957		0.244144	1.00253	2.83909	-17.6937									UBE2R2	GSE68611_1_ctrl_HEK 293_ctrl
3	3	139.379		-0.0221868	0.982002		-7.64419									UBE2V2	GSE68611_1_ctrl_HEK 293_ctrl
3	3	21.6519		0.381863	0.985789	1.81517	-6.3467									UBE2W	GSE68611_1_ctrl_HEK 293_ctrl
3	3	145.778		0.0167278	0.985988	41.4369	-8.91302									UBE2Z	GSE68611_1_ctrl_HEK 293_ctrl
3	3	106.769		0.193993	0.991874	3.57305	-11.0439									UBE3A	GSE68611_1_ctrl_HEK 293_ctrl
3	3	55.9267		0.0835584	0.992156	8.29537	-11.98									UBE3B	GSE68611_1_ctrl_HEK 293_ctrl
3	3	226.775		0.0587788	0.975115	11.7925	-5.20828									UBE3C	GSE68611_1_ctrl_HEK 293_ctrl
3	3	23.5804		0.0196748	1.0033	35.2303	-17.5645									UBE3D	GSE68611_1_ctrl_HEK 293_ctrl
3	3	80.4714		0.0726934	0.951138	9.53522	-1.07269									UBE4A	GSE68611_1_ctrl_HEK 293_ctrl
3	3	98.9676		-0.00310733	0.973858		-5.29088									UBE4B	GSE68611_1_ctrl_HEK 293_ctrl
3	3	247.726		-0.0301663	0.952468		-1.86433									UBFD1	GSE68611_1_ctrl_HEK 293_ctrl
3	3	48.8263		0.248116	1.03316	2.79364	-2.23268									UBIAD1	GSE68611_1_ctrl_HEK 293_ctrl
3	3	61.9753		0.0914872	0.971761	7.57644	-4.24357									UBL3	GSE68611_1_ctrl_HEK 293_ctrl
3	3	0.701276		0.171591	0.968227	4.03953	-3.01339									UBL4B	GSE68611_1_ctrl_HEK 293_ctrl
3	3	62.0629		-0.00823114	0.970473		-4.59083									UBLCP1	GSE68611_1_ctrl_HEK 293_ctrl
3	3	112.029		0.160163	0.997491	4.32777	-18.3207									UBN1	GSE68611_1_ctrl_HEK 293_ctrl
3	3	66.7089		0.291386	0.962038	2.37879	-1.11586									UBN2	GSE68611_1_ctrl_HEK 293_ctrl
3	3	9.64254		0.404376	1.06514	1.71411	2.95911									UBOX5	GSE68611_1_ctrl_HEK 293_ctrl
3	3	117.025		0.0834283	0.969529	8.3083	-3.8384									UBP1	GSE68611_1_ctrl_HEK 293_ctrl
3	3	218.36		0.00849804	0.9667	81.5655	-3.76908									UBQLN1	GSE68611_1_ctrl_HEK 293_ctrl
3	3	106.769		0.218259	1.00339	3.17581	-16.1305									UBQLN2	GSE68611_1_ctrl_HEK 293_ctrl
3	3	106.506		-0.0115964	0.990874		-11.6561									UBQLN4	GSE68611_1_ctrl_HEK 293_ctrl
3	3	0.0876595		0.012327	0.999694	56.23	-31.884									UBQLNL	GSE68611_1_ctrl_HEK 293_ctrl
3	3	67.8484		0.140538	0.951144	4.93211	-0.637426									UBR1	GSE68611_1_ctrl_HEK 293_ctrl
3	3	74.6859		0.0791989	1.00839	8.75198	-11.6052									UBR2	GSE68611_1_ctrl_HEK 293_ctrl
3	3	56.0144		0.0929554	0.987047	7.45677	-8.91059									UBR3	GSE68611_1_ctrl_HEK 293_ctrl
3	3	426.989		0.100371	0.960099	6.90584	-2.11264									UBR4	GSE68611_1_ctrl_HEK 293_ctrl
3	3	192.325		0.107949	0.967365	6.42107	-3.27019									UBR5	GSE68611_1_ctrl_HEK 293_ctrl
3	3	130.7		0.0302494	0.997187	22.9144	-18.4651									UBR7	GSE68611_1_ctrl_HEK 293_ctrl
3	3	59.7838		0.296864	0.998909	2.3349	-22.3708									UBTD2	GSE68611_1_ctrl_HEK 293_ctrl
3	3	57.154		-0.0245624	0.940435		-0.477221									UBXN2B	GSE68611_1_ctrl_HEK 293_ctrl
3	3	126.23		0.0127935	0.968687	54.1797	-4.11221									UBXN4	GSE68611_1_ctrl_HEK 293_ctrl
3	3	120.181		0.18335	0.97896	3.78047	-5.40753									UBXN7	GSE68611_1_ctrl_HEK 293_ctrl
3	3	114.396		-0.0242107	0.969813		-4.55312									UCHL5	GSE68611_1_ctrl_HEK 293_ctrl
3	3	0.262978		0.245239	0.962666	2.82642	-1.54243									UCN2	GSE68611_1_ctrl_HEK 293_ctrl
3	3	16.217		0.0577255	0.953056	12.0076	-1.40665									UEVLD	GSE68611_1_ctrl_HEK 293_ctrl
3	3	60.485		0.0403417	0.977173	17.1819	-5.84062									UFL1	GSE68611_1_ctrl_HEK 293_ctrl
3	3	78.3676		0.00607902	0.965321	114.023	-3.5401									UFM1	GSE68611_1_ctrl_HEK 293_ctrl
3	3	5.43489		0.523327	1.07129	1.3245	4.43365									UFSP1	GSE68611_1_ctrl_HEK 293_ctrl
3	3	29.5412		0.336175	0.996666	2.06186	-15.3862									UGCG	GSE68611_1_ctrl_HEK 293_ctrl
3	3	127.808		0.0139862	0.965882	49.5595	-3.59026									UGGT1	GSE68611_1_ctrl_HEK 293_ctrl
3	3	44.531		0.000700029	0.960885	990.169	-2.85025									UGGT2	GSE68611_1_ctrl_HEK 293_ctrl
3	3	1.66553		0.167229	0.995329	4.1449	-14.546									UGT3A2	GSE68611_1_ctrl_HEK 293_ctrl
3	3	34.3625		0.0924951	0.986107	7.49388	-8.4929									UGT8	GSE68611_1_ctrl_HEK 293_ctrl
3	3	178.212		0.138372	0.958024	5.00931	-1.56247									UHMK1	GSE68611_1_ctrl_HEK 293_ctrl
3	3	249.041		0.0336395	1.00358	20.6052	-16.9922									UHRF1	GSE68611_1_ctrl_HEK 293_ctrl
3	3	78.2799		0.336307	0.998591	2.06106	-20.5541									UHRF2	GSE68611_1_ctrl_HEK 293_ctrl
3	3	75.3872		0.148043	0.997274	4.68205	-17.9038									UIMC1	GSE68611_1_ctrl_HEK 293_ctrl
3	3	7.27574		0.255576	0.978256	2.7121	-4.71344									ULBP1	GSE68611_1_ctrl_HEK 293_ctrl
3	3	14.2008		0.169144	1.0121	4.09797	-8.82114									ULBP3	GSE68611_1_ctrl_HEK 293_ctrl
3	3	4.03234		0.0672439	1.01687	10.308	-7.48774									ULK4	GSE68611_1_ctrl_HEK 293_ctrl
3	3	90.4646		0.185813	0.993079	3.73035	-12.0619									UMPS	GSE68611_1_ctrl_HEK 293_ctrl
3	3	138.327		0.0761718	0.997611	9.09979	-19.1598									UNC119B	GSE68611_1_ctrl_HEK 293_ctrl
3	3	2.36681		0.14544	0.980942	4.76585	-6.2537									UNC13A	GSE68611_1_ctrl_HEK 293_ctrl
3	3	86.2569		0.0295639	0.996993	23.4457	-18.0687									UNC5B	GSE68611_1_ctrl_HEK 293_ctrl
3	3	17.5319		0.213162	0.965792	3.25174	-2.28882									UNC5C	GSE68611_1_ctrl_HEK 293_ctrl
3	3	0.613616		0.411409	1.01145	1.68481	-7.41628									UNC79	GSE68611_1_ctrl_HEK 293_ctrl
3	3	212.399		0.00662377	0.996324	104.645	-17.0034									UNG	GSE68611_1_ctrl_HEK 293_ctrl
3	3	157.699		0.132091	0.994714	5.24751	-14.0358									UPF1	GSE68611_1_ctrl_HEK 293_ctrl
3	3	86.1693		0.230159	0.995658	3.0116	-14.556									UPF2	GSE68611_1_ctrl_HEK 293_ctrl
3	3	0.0876595		-0.755473	0.627863		7.26177									UPK3BL2	GSE68611_1_ctrl_HEK 293_ctrl
3	3	50.2289		0.051038	1.01085	13.581	-10.2382									UQCR11	GSE68611_1_ctrl_HEK 293_ctrl
3	3	86.2569		0.11658	0.963747	5.94569	-2.58364									URB1	GSE68611_1_ctrl_HEK 293_ctrl
3	3	166.728		0.386823	1.00371	1.7919	-14.3712									URB2	GSE68611_1_ctrl_HEK 293_ctrl
3	3	45.057		0.429079	1.04841	1.61543	1.36666									URGCP	GSE68611_1_ctrl_HEK 293_ctrl
3	3	229.756		0.0150432	1.0047	46.0771	-15.4732									URI1	GSE68611_1_ctrl_HEK 293_ctrl
3	3	59.0825		0.00874543	0.993163	79.2582	-13.2668									USB1	GSE68611_1_ctrl_HEK 293_ctrl
3	3	54.5242		0.111061	1.02988	6.24111	-3.77859									USF1	GSE68611_1_ctrl_HEK 293_ctrl
3	3	24.5447		0.3366	0.979298	2.05926	-4.42611									USF3	GSE68611_1_ctrl_HEK 293_ctrl
3	3	1.13957		-0.0253652	0.986939		-9.5868									USH1C	GSE68611_1_ctrl_HEK 293_ctrl
3	3	1.66553		0.734897	1.0309	0.943189	1.21357									USH1G	GSE68611_1_ctrl_HEK 293_ctrl
3	3	0.350638		0.432599	1.09059	1.60229	5.15386									USH2A	GSE68611_1_ctrl_HEK 293_ctrl
3	3	0.613616		-0.169632	0.783849		6.44223									USHBP1	GSE68611_1_ctrl_HEK 293_ctrl
3	3	134.557														USO1	GSE68611_1_ctrl_HEK 293_ctrl
3	3	193.64		0.259036	1.02555	2.67587	-3.72141									USP1	GSE68611_1_ctrl_HEK 293_ctrl
3	3	118.691		0.240173	0.98443	2.88603	-6.82516									USP10	GSE68611_1_ctrl_HEK 293_ctrl
3	3	53.9982		0.230781	0.986664	3.00349	-7.81973									USP12	GSE68611_1_ctrl_HEK 293_ctrl
3	3	63.0272		0.0121787	0.977776	56.9147	-6.173									USP13	GSE68611_1_ctrl_HEK 293_ctrl
3	3	164.712		0.0252977	0.978738	27.3997	-6.35881									USP14	GSE68611_1_ctrl_HEK 293_ctrl
3	3	68.725		0.120466	0.957823	5.75389	-1.6505									USP15	GSE68611_1_ctrl_HEK 293_ctrl
3	3	106.769		0.0910043	0.98828	7.61664	-9.52295									USP16	GSE68611_1_ctrl_HEK 293_ctrl
3	3	3.6817		0.617248	1.03342	1.12296	0.664796									USP2	GSE68611_1_ctrl_HEK 293_ctrl
3	3	332.58		0.113781	0.990025	6.09192	-10.3446									USP22	GSE68611_1_ctrl_HEK 293_ctrl
3	3	217.834		0.0905425	0.966702	7.65549	-3.26074									USP24	GSE68611_1_ctrl_HEK 293_ctrl
3	3	16.3047		0.314174	0.971448	2.20625	-2.66087									USP25	GSE68611_1_ctrl_HEK 293_ctrl
3	3	7.18808		0.675523	0.999224	1.02609	-21.4179									USP27X	GSE68611_1_ctrl_HEK 293_ctrl
3	3	19.1098		0.241365	1.01286	2.87178	-7.965									USP3	GSE68611_1_ctrl_HEK 293_ctrl
3	3	31.9957		0.162792	1.03688	4.25788	-2.17801									USP30	GSE68611_1_ctrl_HEK 293_ctrl
3	3	39.5344		0.277308	0.965642	2.49956	-1.81492									USP31	GSE68611_1_ctrl_HEK 293_ctrl
3	3	55.7514		0.187075	0.976766	3.70519	-4.78735									USP32	GSE68611_1_ctrl_HEK 293_ctrl
3	3	128.509		-0.0150457	0.983745		-8.21276									USP33	GSE68611_1_ctrl_HEK 293_ctrl
3	3	100.458		0.187949	0.976278	3.68795	-4.65669									USP34	GSE68611_1_ctrl_HEK 293_ctrl
3	3	6.4868		0.102085	1.0269	6.78988	-4.46718									USP35	GSE68611_1_ctrl_HEK 293_ctrl
3	3	27.4374		0.420715	0.969132	1.64754	-1.39713									USP37	GSE68611_1_ctrl_HEK 293_ctrl
3	3	41.1123		0.549536	1.02429	1.26133	-1.81228									USP38	GSE68611_1_ctrl_HEK 293_ctrl
3	3	125.879		0.0246306	1.00051	28.1417	-28.7733									USP39	GSE68611_1_ctrl_HEK 293_ctrl
3	3	42.4272		-0.0093306	0.977463		-6.21837									USP40	GSE68611_1_ctrl_HEK 293_ctrl
3	3	23.4051		0.606589	1.01709	1.1427	-3.44867									USP42	GSE68611_1_ctrl_HEK 293_ctrl
3	3	12.36		0.128652	1.03632	5.38776	-2.49437									USP43	GSE68611_1_ctrl_HEK 293_ctrl
3	3	9.90552		0.366178	0.955093	1.89292	0.43913									USP44	GSE68611_1_ctrl_HEK 293_ctrl
3	3	56.1897		0.0473863	0.988649	14.6276	-9.98859									USP46	GSE68611_1_ctrl_HEK 293_ctrl
3	3	54.0859		0.230994	1.00566	3.00071	-12.962									USP47	GSE68611_1_ctrl_HEK 293_ctrl
3	3	158.576		-0.0309983	0.983864		-8.35134									USP48	GSE68611_1_ctrl_HEK 293_ctrl
3	3	47.6868		0.138259	0.986782	5.0134	-8.49633									USP49	GSE68611_1_ctrl_HEK 293_ctrl
3	3	0.788935		0.605189	1.02659	1.14534	-0.809616									USP50	GSE68611_1_ctrl_HEK 293_ctrl
3	3	1.05191		0.406808	1.02026	1.70387	-4.03016									USP51	GSE68611_1_ctrl_HEK 293_ctrl
3	3	34.3625		0.19022	0.973302	3.64393	-3.93219									USP53	GSE68611_1_ctrl_HEK 293_ctrl
3	3	44.9693		0.191163	1.01635	3.62594	-6.8667									USP54	GSE68611_1_ctrl_HEK 293_ctrl
3	3	2.45447		-0.0505642	0.870573		4.02701									USP6	GSE68611_1_ctrl_HEK 293_ctrl
3	3	46.1965		0.418489	1.00384	1.65631	-13.9188									USP6NL	GSE68611_1_ctrl_HEK 293_ctrl
3	3	250.093		0.104591	0.996124	6.62721	-16.0746									USP7	GSE68611_1_ctrl_HEK 293_ctrl
3	3	57.5923		0.217093	0.998699	3.19286	-21.8799									USP8	GSE68611_1_ctrl_HEK 293_ctrl
3	3	389.997		0.122606	0.974038	5.65344	-4.54787									USP9X	GSE68611_1_ctrl_HEK 293_ctrl
3	3	36.6417		0.539667	0.98887	1.2844	-6.57655									USPL1	GSE68611_1_ctrl_HEK 293_ctrl
3	3	42.4272		0.115503	0.990273	6.00114	-10.4841									UST	GSE68611_1_ctrl_HEK 293_ctrl
3	3	52.508		0.171404	0.985462	4.04394	-7.70582									UTP14A	GSE68611_1_ctrl_HEK 293_ctrl
3	3	52.771		0.226846	1.01377	3.05558	-7.65427									UTP15	GSE68611_1_ctrl_HEK 293_ctrl
3	3	152.44		0.0581678	0.970243	11.9163	-4.13924									UTP20	GSE68611_1_ctrl_HEK 293_ctrl
3	3	23.2298		0.337488	1.03112	2.05384	-1.9745									UTP23	GSE68611_1_ctrl_HEK 293_ctrl
3	3	102.299		0.267647	0.995024	2.58978	-13.4767									UTP25	GSE68611_1_ctrl_HEK 293_ctrl
3	3	52.2451		0.329124	1.02812	2.10604	-2.64369									UTP3	GSE68611_1_ctrl_HEK 293_ctrl
3	3	145.076		0.0210249	0.925962	32.968	1.10107									UTRN	GSE68611_1_ctrl_HEK 293_ctrl
3	3	22.5285		0.288917	0.993169	2.39912	-11.4247									UVRAG	GSE68611_1_ctrl_HEK 293_ctrl
3	3	36.9046		0.0577537	0.964276	12.0018	-3.04527									UXS1	GSE68611_1_ctrl_HEK 293_ctrl
3	3	43.5668		0.0134886	0.994145	51.3878	-14.1685									VAC14	GSE68611_1_ctrl_HEK 293_ctrl
3	3	10.5191		0.0951476	0.993215	7.28497	-12.7759									VAMP1	GSE68611_1_ctrl_HEK 293_ctrl
3	3	33.3983		0.0148301	1.00395	46.7391	-16.5227									VAMP2	GSE68611_1_ctrl_HEK 293_ctrl
3	3	22.1778		0.204443	0.97378	3.39042	-3.94408									VAMP4	GSE68611_1_ctrl_HEK 293_ctrl
3	3	0.525957		-0.462911	0.730881		6.36798									VAMP5	GSE68611_1_ctrl_HEK 293_ctrl
3	3	67.7608		0.348808	1.0095	1.98719	-9.00938									VANGL1	GSE68611_1_ctrl_HEK 293_ctrl
3	3	39.2714		-0.0152005	0.987505		-9.79201									VANGL2	GSE68611_1_ctrl_HEK 293_ctrl
3	3	113.519		0.00288611	0.978048	240.167	-6.30301									VAPB	GSE68611_1_ctrl_HEK 293_ctrl
3	3	2.71744		0.567889	1.02485	1.22057	-1.52607									VARS2	GSE68611_1_ctrl_HEK 293_ctrl
3	3	37.8689		0.0298407	1.00234	23.2283	-19.5748									VASH1	GSE68611_1_ctrl_HEK 293_ctrl
3	3	13.5872		0.0928521	0.948464	7.46507	-0.625432									VASH2	GSE68611_1_ctrl_HEK 293_ctrl
3	3	3.50638		0.361537	0.998367	1.91722	-19.4803									VASN	GSE68611_1_ctrl_HEK 293_ctrl
3	3	23.3174		0.0517539	1.01462	13.3931	-8.44213									VASP	GSE68611_1_ctrl_HEK 293_ctrl
3	3	9.20425		0.17689	1.01996	3.91852	-5.76704									VAV3	GSE68611_1_ctrl_HEK 293_ctrl
3	3	3.6817		0.0938794	0.918736	7.38338	2.1137									VAX1	GSE68611_1_ctrl_HEK 293_ctrl
3	3	175.056		0.099172	0.945636	6.98935	-0.264471									VCAN	GSE68611_1_ctrl_HEK 293_ctrl
3	3	244.395		0.0123716	0.962581	56.0274	-3.0459									VCL	GSE68611_1_ctrl_HEK 293_ctrl
3	3	504.831		-0.0140686	0.990672		-11.5394									VCP	GSE68611_1_ctrl_HEK 293_ctrl
3	3	28.84		0.644802	0.99104	1.07498	-6.99994									VCPIP1	GSE68611_1_ctrl_HEK 293_ctrl
3	3	10.5191		0.452118	0.999189	1.53311	-22.9892									VCPKMT	GSE68611_1_ctrl_HEK 293_ctrl
3	3	14.3762		0.245216	1.02875	2.82668	-3.10988									VDR	GSE68611_1_ctrl_HEK 293_ctrl
3	3	61.537		0.109566	1.02807	6.32627	-4.16418									VEGFA	GSE68611_1_ctrl_HEK 293_ctrl
3	3	0.262978		-0.1834	0.810405		5.58275									VENTX	GSE68611_1_ctrl_HEK 293_ctrl
3	3	70.0399		0.382358	1.01319	1.81282	-6.78842									VEZF1	GSE68611_1_ctrl_HEK 293_ctrl
3	3	102.562		0.0822845	1.00055	8.42379	-27.8826									VEZT	GSE68611_1_ctrl_HEK 293_ctrl
3	3	0.438297		0.400843	1.03274	1.72922	-1.19511									VGLL2	GSE68611_1_ctrl_HEK 293_ctrl
3	3	6.0485		0.0479143	0.945397	14.4664	-0.560818									VGLL3	GSE68611_1_ctrl_HEK 293_ctrl
3	3	32.5217		0.343106	0.986609	2.02021	-6.9921									VGLL4	GSE68611_1_ctrl_HEK 293_ctrl
3	3	101.51		0.0696008	0.99292	9.9589	-12.6828									VHL	GSE68611_1_ctrl_HEK 293_ctrl
3	3	0.175319		0.012327	0.999694	56.23	-31.884									VILL	GSE68611_1_ctrl_HEK 293_ctrl
3	3	87.8348		0.188065	0.996264	3.68568	-15.7459									VIRMA	GSE68611_1_ctrl_HEK 293_ctrl
3	3	76.965		0.0656898	1.01311	10.5518	-9.00847									VKORC1L1	GSE68611_1_ctrl_HEK 293_ctrl
3	3	13.7625		0.203323	1.02343	3.40909	-4.62794									VLDLR	GSE68611_1_ctrl_HEK 293_ctrl
3	3	134.557		0.077046	0.974554	8.99654	-4.96002									VMA21	GSE68611_1_ctrl_HEK 293_ctrl
3	3	2.36681		0.012327	0.999694	56.23	-31.884									VMAC	GSE68611_1_ctrl_HEK 293_ctrl
3	3	0.525957		-0.0764395	0.912327		1.54132									VMO1	GSE68611_1_ctrl_HEK 293_ctrl
3	3	80.2084		-0.00455956	0.975714		-5.74149									VMP1	GSE68611_1_ctrl_HEK 293_ctrl
3	3	23.6681		0.055823	0.99194	12.4169	-11.9908									VOPP1	GSE68611_1_ctrl_HEK 293_ctrl
3	3	0.701276		0.705902	0.999945	0.981932	-37.0324									VPREB3	GSE68611_1_ctrl_HEK 293_ctrl
3	3	21.1259		-0.0347624	0.947756		-1.32412									VPS11	GSE68611_1_ctrl_HEK 293_ctrl
3	3	143.849		0.0973181	0.952131	7.12249	-1.03966									VPS13A	GSE68611_1_ctrl_HEK 293_ctrl
3	3	48.914		-0.00303146	0.942663		-0.57794									VPS13B	GSE68611_1_ctrl_HEK 293_ctrl
3	3	61.3616		0.0520917	0.929729	13.3063	0.978663									VPS13C	GSE68611_1_ctrl_HEK 293_ctrl
3	3	104.315		0.189279	0.952729	3.66204	-0.510753									VPS13D	GSE68611_1_ctrl_HEK 293_ctrl
3	3	26.9991		0.442776	1.0397	1.56546	0.283304									VPS18	GSE68611_1_ctrl_HEK 293_ctrl
3	3	74.5106		-0.0286916	0.983433		-8.17948									VPS25	GSE68611_1_ctrl_HEK 293_ctrl
3	3	48.3004		0.0902751	1.00222	7.67816	-19.5164									VPS26C	GSE68611_1_ctrl_HEK 293_ctrl
3	3	31.0315		0.0680997	0.996274	10.1784	-16.5444									VPS33A	GSE68611_1_ctrl_HEK 293_ctrl
3	3	4.29531		0.348684	1.03961	1.98789	-0.443117									VPS33B	GSE68611_1_ctrl_HEK 293_ctrl
3	3	257.719		0.0199942	0.984302	34.6674	-8.2114									VPS35	GSE68611_1_ctrl_HEK 293_ctrl
3	3	33.8366		0.162866	0.975767	4.25594	-4.69703									VPS37A	GSE68611_1_ctrl_HEK 293_ctrl
3	3	24.8076		0.388332	1.03702	1.78494	-0.552896									VPS37B	GSE68611_1_ctrl_HEK 293_ctrl
3	3	52.2451		-0.0137354	0.973772		-5.33451									VPS41	GSE68611_1_ctrl_HEK 293_ctrl
3	3	64.605		-0.00244124	0.988983		-10.4715									VPS4A	GSE68611_1_ctrl_HEK 293_ctrl
3	3	47.3361		0.0535089	1.01094	12.9539	-10.1732									VPS4B	GSE68611_1_ctrl_HEK 293_ctrl
3	3	41.0246		0.101738	0.981486	6.81305	-6.71125									VPS50	GSE68611_1_ctrl_HEK 293_ctrl
3	3	73.5463		0.00745065	0.969148	93.0317	-4.23343									VPS53	GSE68611_1_ctrl_HEK 293_ctrl
3	3	29.2783		0.0546603	0.985073	12.681	-8.30074									VPS54	GSE68611_1_ctrl_HEK 293_ctrl
3	3	43.0408		0.106065	0.98167	6.53514	-6.74333									VPS8	GSE68611_1_ctrl_HEK 293_ctrl
3	3	11.6587		0.16263	0.994101	4.26212	-13.1765									VRK2	GSE68611_1_ctrl_HEK 293_ctrl
3	3	0.350638		0.0147921	0.918678	46.8594	1.62627									VSIG2	GSE68611_1_ctrl_HEK 293_ctrl
3	3	1.05191		0.79363	0.991585	0.873388	-6.06387									VSTM2L	GSE68611_1_ctrl_HEK 293_ctrl
3	3	11.0451		-0.237779	0.87625		2.74248									VSTM4	GSE68611_1_ctrl_HEK 293_ctrl
3	3	44.0927		0.0649233	0.975935	10.6764	-5.3709									VTI1A	GSE68611_1_ctrl_HEK 293_ctrl
3	3	0.613616		-0.247209	0.8967		1.61132									VTN	GSE68611_1_ctrl_HEK 293_ctrl
3	3	0.525957		0.281956	1.06827	2.45835	2.33834									VWA2	GSE68611_1_ctrl_HEK 293_ctrl
3	3	54.0859		-0.0103897	0.936466		-0.00604449									VWA8	GSE68611_1_ctrl_HEK 293_ctrl
3	3	6.22382		0.389744	0.95511	1.77847	0.613823									VWDE	GSE68611_1_ctrl_HEK 293_ctrl
3	3	239.135		0.294561	1.03047	2.35315	-2.4123									WAC	GSE68611_1_ctrl_HEK 293_ctrl
3	3	178.475		0.359565	1.01305	1.92774	-7.02485									WAPL	GSE68611_1_ctrl_HEK 293_ctrl
3	3	33.2229		0.147871	1.01288	4.68753	-8.59006									WARS2	GSE68611_1_ctrl_HEK 293_ctrl
3	3	91.4288		0.0106724	0.965841	64.9478	-3.60297									WASF1	GSE68611_1_ctrl_HEK 293_ctrl
3	3	198.198		0.0810411	0.994235	8.55304	-13.8434									WASF2	GSE68611_1_ctrl_HEK 293_ctrl
3	3	47.9497		-0.0493258	0.947893		-1.42478									WASHC2A	GSE68611_1_ctrl_HEK 293_ctrl
3	3	50.7548		-0.0142033	0.954269		-2.00163									WASHC2C	GSE68611_1_ctrl_HEK 293_ctrl
3	3	16.1293		-0.00645612	0.991644		-12.1545									WASHC3	GSE68611_1_ctrl_HEK 293_ctrl
3	3	74.9489		0.0659945	0.956771	10.5031	-1.8497									WASHC4	GSE68611_1_ctrl_HEK 293_ctrl
3	3	53.2093		0.0223298	0.981436	31.0414	-7.19112									WASHC5	GSE68611_1_ctrl_HEK 293_ctrl
3	3	60.6604		0.325114	1.02345	2.13201	-3.76313									WASL	GSE68611_1_ctrl_HEK 293_ctrl
3	3	126.843		0.0520435	1.00157	13.3186	-21.8218									WBP11	GSE68611_1_ctrl_HEK 293_ctrl
3	3	36.1157		0.398048	1.01942	1.74136	-4.34955									WBP1L	GSE68611_1_ctrl_HEK 293_ctrl
3	3	22.0902		0.0747672	0.992421	9.27074	-12.2413									WBP4	GSE68611_1_ctrl_HEK 293_ctrl
3	3	43.3038		0.594319	0.992203	1.16629	-8.26117									WDCP	GSE68611_1_ctrl_HEK 293_ctrl
3	3	56.2774		-0.0307569	0.965906		-3.86143									WDFY1	GSE68611_1_ctrl_HEK 293_ctrl
3	3	22.6161		0.109909	1.00216	6.30657	-19.544									WDFY2	GSE68611_1_ctrl_HEK 293_ctrl
3	3	74.1599		0.230521	0.943028	3.00688	0.891257									WDFY3	GSE68611_1_ctrl_HEK 293_ctrl
3	3	54.5242		0.0333965	0.980345	20.7551	-6.78079									WDHD1	GSE68611_1_ctrl_HEK 293_ctrl
3	3	148.232		-0.0597811	0.975208		-5.94185									WDR11	GSE68611_1_ctrl_HEK 293_ctrl
3	3	13.3242		0.0528265	0.944564	13.1212	-0.439486									WDR17	GSE68611_1_ctrl_HEK 293_ctrl
3	3	57.154		0.0662949	0.967826	10.4555	-3.61997									WDR19	GSE68611_1_ctrl_HEK 293_ctrl
3	3	28.1387		0.551922	0.994448	1.25588	-10.649									WDR20	GSE68611_1_ctrl_HEK 293_ctrl
3	3	29.1906		0.0764415	0.970597	9.06768	-4.09659									WDR24	GSE68611_1_ctrl_HEK 293_ctrl
3	3	235.541		0.132168	0.994098	5.24443	-13.3741									WDR26	GSE68611_1_ctrl_HEK 293_ctrl
3	3	197.059		0.122697	0.996236	5.64927	-16.1344									WDR3	GSE68611_1_ctrl_HEK 293_ctrl
3	3	93.7956		0.294583	1.01274	2.35297	-7.64404									WDR33	GSE68611_1_ctrl_HEK 293_ctrl
3	3	53.9982		0.050888	0.971025	13.621	-4.34428									WDR35	GSE68611_1_ctrl_HEK 293_ctrl
3	3	128.684		0.17145	0.979892	4.04286	-5.75921									WDR36	GSE68611_1_ctrl_HEK 293_ctrl
3	3	32.6093		0.192023	1.00563	3.60971	-13.2591									WDR37	GSE68611_1_ctrl_HEK 293_ctrl
3	3	56.628		0.105302	0.976419	6.58246	-5.23684									WDR4	GSE68611_1_ctrl_HEK 293_ctrl
3	3	94.3216		-0.0284603	0.980613		-7.23492									WDR41	GSE68611_1_ctrl_HEK 293_ctrl
3	3	138.239		0.363123	1.04057	1.90885	-0.192232									WDR43	GSE68611_1_ctrl_HEK 293_ctrl
3	3	49.0017		0.0787899	0.963676	8.79741	-2.81338									WDR44	GSE68611_1_ctrl_HEK 293_ctrl
3	3	33.2229		0.274906	0.98254	2.5214	-5.89357									WDR47	GSE68611_1_ctrl_HEK 293_ctrl
3	3	92.3931		0.0605669	0.977312	11.4443	-5.75158									WDR48	GSE68611_1_ctrl_HEK 293_ctrl
3	3	175.757		0.0189482	1.00381	36.5811	-16.714									WDR5	GSE68611_1_ctrl_HEK 293_ctrl
3	3	13.4119		0.559425	0.995861	1.23903	-12.3495									WDR53	GSE68611_1_ctrl_HEK 293_ctrl
3	3	13.6749		0.260335	1.0172	2.66252	-6.08635									WDR5B	GSE68611_1_ctrl_HEK 293_ctrl
3	3	28.314		0.209193	0.985521	3.31343	-7.47479									WDR7	GSE68611_1_ctrl_HEK 293_ctrl
3	3	45.7582		0.0326322	1.00312	21.2412	-17.8203									WDR70	GSE68611_1_ctrl_HEK 293_ctrl
3	3	0.262978		-0.416386	0.813198		4.37497									WDR72	GSE68611_1_ctrl_HEK 293_ctrl
3	3	16.743		0.140568	0.998096	4.93105	-20.1067									WDR73	GSE68611_1_ctrl_HEK 293_ctrl
3	3	79.5072		0.10776	1.00097	6.43234	-24.3687									WDR75	GSE68611_1_ctrl_HEK 293_ctrl
3	3	50.7548		0.082591	1.00043	8.39252	-29.3928									WDR76	GSE68611_1_ctrl_HEK 293_ctrl
3	3	189.344		0.194623	1.02097	3.56148	-5.35272									WDR82	GSE68611_1_ctrl_HEK 293_ctrl
3	3	0.964254		-0.0914335	0.870574		3.79332									WDR86	GSE68611_1_ctrl_HEK 293_ctrl
3	3	3.33106		0.250718	1.03903	2.76465	-1.23747									WDR88	GSE68611_1_ctrl_HEK 293_ctrl
3	3	14.9021		0.643753	1.00871	1.07673	-7.17605									WDR89	GSE68611_1_ctrl_HEK 293_ctrl
3	3	12.2723		0.0481919	1.0111	14.3831	-10.1176									WDSUB1	GSE68611_1_ctrl_HEK 293_ctrl
3	3	82.3999		0.657325	1.01855	1.0545	-2.5261									WEE1	GSE68611_1_ctrl_HEK 293_ctrl
3	3	0.0876595		-1.04096	0.478514		8.55627									WFDC2	GSE68611_1_ctrl_HEK 293_ctrl
3	3	17.9702		0.255988	1.01746	2.70774	-6.02602									WHAMM	GSE68611_1_ctrl_HEK 293_ctrl
3	3	62.5012		0.347056	1.01188	1.99722	-7.68259									WIPF2	GSE68611_1_ctrl_HEK 293_ctrl
3	3	10.1685		0.0126169	0.988495	54.9379	-10.1206									WIPF3	GSE68611_1_ctrl_HEK 293_ctrl
3	3	513.334		0.10568	0.96697	6.5589	-3.21263									WNK1	GSE68611_1_ctrl_HEK 293_ctrl
3	3	39.7974		0.00745066	0.959783	93.0317	-2.64298									WNK2	GSE68611_1_ctrl_HEK 293_ctrl
3	3	13.4119		0.258488	0.979423	2.68154	-5.02375									WNK3	GSE68611_1_ctrl_HEK 293_ctrl
3	3	8.06467		0.0569388	1.00677	12.1736	-13.0322									WNT10B	GSE68611_1_ctrl_HEK 293_ctrl
3	3	2.89276		0.387656	1.02726	1.78805	-2.39355									WNT16	GSE68611_1_ctrl_HEK 293_ctrl
3	3	3.85702		-0.0472409	0.933657		0.0365499									WNT2B	GSE68611_1_ctrl_HEK 293_ctrl
3	3	13.5872		0.173361	1.04732	3.99829	-0.610924									WNT3	GSE68611_1_ctrl_HEK 293_ctrl
3	3	3.33106		0.199788	1.00371	3.46942	-15.7046									WNT3A	GSE68611_1_ctrl_HEK 293_ctrl
3	3	0.964254		0.102187	0.825526	6.7831	6.75115									WNT4	GSE68611_1_ctrl_HEK 293_ctrl
3	3	42.7778		0.267194	0.991282	2.59417	-10.1156									WNT5A	GSE68611_1_ctrl_HEK 293_ctrl
3	3	11.5711		0.265852	1.04311	2.60727	-0.534844									WNT5B	GSE68611_1_ctrl_HEK 293_ctrl
3	3	0.0876595		-1.04096	0.478514		8.55627									WNT8A	GSE68611_1_ctrl_HEK 293_ctrl
3	3	3.6817		0.145827	0.927659	4.7532	1.75228									WNT8B	GSE68611_1_ctrl_HEK 293_ctrl
3	3	70.4782		0.0432631	0.963237	16.0217	-2.96318									WRN	GSE68611_1_ctrl_HEK 293_ctrl
3	3	62.5012		-0.0407361	0.976374		-6.12042									WSB2	GSE68611_1_ctrl_HEK 293_ctrl
3	3	51.8944		0.140672	1.01147	4.92738	-9.3309									WSCD1	GSE68611_1_ctrl_HEK 293_ctrl
3	3	7.53872		0.494763	1.0527	1.40097	2.39134									WT1	GSE68611_1_ctrl_HEK 293_ctrl
3	3	115.886		0.267682	1.02385	2.58944	-4.07308									WTAP	GSE68611_1_ctrl_HEK 293_ctrl
3	3	51.0178		0.026641	0.977451	26.0181	-5.99806									WWC2	GSE68611_1_ctrl_HEK 293_ctrl
3	3	40.937		0.15762	1.01704	4.39759	-6.84319									WWP1	GSE68611_1_ctrl_HEK 293_ctrl
3	3	38.7455		0.0784665	1.00861	8.83367	-11.456									WWP2	GSE68611_1_ctrl_HEK 293_ctrl
3	3	54.8748		-0.00444397	0.969908		-4.45465									WWTR1	GSE68611_1_ctrl_HEK 293_ctrl
3	3	81.611		0.235443	1.06207	2.94402	1.43966									XBP1	GSE68611_1_ctrl_HEK 293_ctrl
3	3	97.3897		0.197501	0.982805	3.50959	-6.52293									XIAP	GSE68611_1_ctrl_HEK 293_ctrl
3	3	11.1328		0.0386084	0.974903	17.9533	-5.28251									XK	GSE68611_1_ctrl_HEK 293_ctrl
3	3	2.89276		0.334084	1.06865	2.07477	2.74874									XKR5	GSE68611_1_ctrl_HEK 293_ctrl
3	3	10.4315		0.163415	1.01188	4.24163	-8.96893									XKR8	GSE68611_1_ctrl_HEK 293_ctrl
3	3	12.9736		0.0325785	1.00622	21.2762	-13.6867									XPA	GSE68611_1_ctrl_HEK 293_ctrl
3	3	443.469		0.066641	0.984258	10.4012	-7.90662									XPO1	GSE68611_1_ctrl_HEK 293_ctrl
3	3	108.084		0.00759306	0.940392	91.2869	-0.280947									XPO4	GSE68611_1_ctrl_HEK 293_ctrl
3	3	289.627		0.00818249	0.976984	84.7111	-5.98702									XPO5	GSE68611_1_ctrl_HEK 293_ctrl
3	3	283.666		0.0458353	1.01017	15.1226	-10.6558									XPO6	GSE68611_1_ctrl_HEK 293_ctrl
3	3	281.212		0.02358	0.988907	29.3955	-10.2729									XPO7	GSE68611_1_ctrl_HEK 293_ctrl
3	3	432.95		-0.0357048	0.982159		-7.77618									XPOT	GSE68611_1_ctrl_HEK 293_ctrl
3	3	62.4136		0.0421206	0.957782	16.4563	-2.14013									XPR1	GSE68611_1_ctrl_HEK 293_ctrl
3	3	83.6271		0.148213	0.989738	4.6767	-9.9496									XRCC2	GSE68611_1_ctrl_HEK 293_ctrl
3	3	564.79		-0.0462722	0.977923		-6.55955									XRCC5	GSE68611_1_ctrl_HEK 293_ctrl
3	3	50.5795		0.0865348	0.97282	8.01004	-4.50433									XRN1	GSE68611_1_ctrl_HEK 293_ctrl
3	3	246.06		-0.0243647	0.979729		-6.94334									XRN2	GSE68611_1_ctrl_HEK 293_ctrl
3	3	4.82127		0.518391	0.985532	1.33711	-5.17505									XRRA1	GSE68611_1_ctrl_HEK 293_ctrl
3	3	30.9438		0.0375584	0.993078	18.4552	-13.0172									XXYLT1	GSE68611_1_ctrl_HEK 293_ctrl
3	3	19.3727		0.0364325	0.957473	19.0255	-2.13134									XYLB	GSE68611_1_ctrl_HEK 293_ctrl
3	3	36.9923		0.143726	1.03359	4.82268	-2.8636									XYLT2	GSE68611_1_ctrl_HEK 293_ctrl
3	3	17.9702		0.396576	1.00828	1.74783	-9.47567									YAE1	GSE68611_1_ctrl_HEK 293_ctrl
3	3	29.8042		0.154985	0.966287	4.47235	-2.76833									YAF2	GSE68611_1_ctrl_HEK 293_ctrl
3	3	57.5046		0.0189897	0.986423	36.5011	-9.08853									YAP1	GSE68611_1_ctrl_HEK 293_ctrl
3	3	38.2195		0.146827	1.02314	4.72085	-5.07922									YARS2	GSE68611_1_ctrl_HEK 293_ctrl
3	3	0.262978		0.0221888	0.785272	31.2386	7.49697									YBX2	GSE68611_1_ctrl_HEK 293_ctrl
3	3	76.5267		0.195039	1.00247	3.55389	-18.1856									YEATS2	GSE68611_1_ctrl_HEK 293_ctrl
3	3	86.2569		0.00975997	0.97586	71.0194	-5.6915									YES1	GSE68611_1_ctrl_HEK 293_ctrl
3	3	61.4493		0.0113768	0.979282	60.9264	-6.59892									YIPF4	GSE68611_1_ctrl_HEK 293_ctrl
3	3	57.3293		0.104095	1.00473	6.65881	-14.8805									YIPF5	GSE68611_1_ctrl_HEK 293_ctrl
3	3	96.6884		-0.00866268	0.967565		-4.02996									YIPF6	GSE68611_1_ctrl_HEK 293_ctrl
3	3	139.291		0.155586	0.977785	4.45507	-5.26696									YLPM1	GSE68611_1_ctrl_HEK 293_ctrl
3	3	50.4919		0.35376	0.977914	1.95937	-3.91114									YOD1	GSE68611_1_ctrl_HEK 293_ctrl
3	3	21.6519		0.430112	1.00021	1.61155	-31.2094									YPEL2	GSE68611_1_ctrl_HEK 293_ctrl
3	3	15.4281		0.00390737	0.995046	177.395	-15.2292									YPEL5	GSE68611_1_ctrl_HEK 293_ctrl
3	3	63.5531		0.172198	0.99346	4.02529	-12.4929									YRDC	GSE68611_1_ctrl_HEK 293_ctrl
3	3	106.331		0.0752767	1.0013	9.20799	-22.8011									YTHDC1	GSE68611_1_ctrl_HEK 293_ctrl
3	3	188.468		0.0161388	0.955293	42.9491	-1.95529									YTHDC2	GSE68611_1_ctrl_HEK 293_ctrl
3	3	87.0459		0.327158	1.03711	2.11869	-0.992758									YTHDF1	GSE68611_1_ctrl_HEK 293_ctrl
3	3	153.842		0.564746	1.02435	1.22736	-1.67392									YTHDF2	GSE68611_1_ctrl_HEK 293_ctrl
3	3	74.5106		0.335456	0.994753	2.06628	-12.6698									YTHDF3	GSE68611_1_ctrl_HEK 293_ctrl
3	3	240.888		0.152898	0.989992	4.53339	-10.0691									YWHAG	GSE68611_1_ctrl_HEK 293_ctrl
3	3	112.379		0.15315	1.01505	4.52595	-7.61852									YWHAH	GSE68611_1_ctrl_HEK 293_ctrl
3	3	272.27		0.0928156	0.994223	7.468	-13.7558									YY1	GSE68611_1_ctrl_HEK 293_ctrl
3	3	45.4076		0.135418	1.01359	5.11859	-8.34859									YY1AP1	GSE68611_1_ctrl_HEK 293_ctrl
3	3	4.82127		-0.0248201	0.956985		-2.43195									YY2	GSE68611_1_ctrl_HEK 293_ctrl
3	3	37.9566		0.265197	1.0631	2.6137	1.74694									ZBED1	GSE68611_1_ctrl_HEK 293_ctrl
3	3	39.9727		0.107169	0.981212	6.46782	-6.58814									ZBED3	GSE68611_1_ctrl_HEK 293_ctrl
3	3	85.1174		0.34681	1.02167	1.99864	-4.07648									ZBED4	GSE68611_1_ctrl_HEK 293_ctrl
3	3	46.3719		0.432547	1.00309	1.60248	-15.1215									ZBED5	GSE68611_1_ctrl_HEK 293_ctrl
3	3	26.4732		0.182376	1.00403	3.80065	-15.3303									ZBTB1	GSE68611_1_ctrl_HEK 293_ctrl
3	3	56.1021		0.507906	1.0105	1.36472	-7.18152									ZBTB10	GSE68611_1_ctrl_HEK 293_ctrl
3	3	49.9659		0.372446	1.00145	1.86107	-20.1275									ZBTB11	GSE68611_1_ctrl_HEK 293_ctrl
3	3	16.217		0.667565	0.980457	1.03832	-2.12572									ZBTB14	GSE68611_1_ctrl_HEK 293_ctrl
3	3	7.18808		0.316451	0.970362	2.19038	-2.42025									ZBTB16	GSE68611_1_ctrl_HEK 293_ctrl
3	3	93.2697		0.388414	0.981549	1.78456	-4.73077									ZBTB18	GSE68611_1_ctrl_HEK 293_ctrl
3	3	39.6221		0.505741	1.00768	1.37056	-9.08051									ZBTB2	GSE68611_1_ctrl_HEK 293_ctrl
3	3	97.6527		0.535292	0.994697	1.2949	-11.0608									ZBTB21	GSE68611_1_ctrl_HEK 293_ctrl
3	3	18.8468		0.312301	1.02725	2.21948	-2.95425									ZBTB22	GSE68611_1_ctrl_HEK 293_ctrl
3	3	44.6187		0.606945	1.00685	1.14203	-8.93465									ZBTB24	GSE68611_1_ctrl_HEK 293_ctrl
3	3	21.1259		0.369979	0.994642	1.87348	-12.2883									ZBTB26	GSE68611_1_ctrl_HEK 293_ctrl
3	3	6.39914		0.253768	0.950038	2.73142	0.265505									ZBTB3	GSE68611_1_ctrl_HEK 293_ctrl
3	3	115.535		0.377956	1.00328	1.83393	-15.1797									ZBTB33	GSE68611_1_ctrl_HEK 293_ctrl
3	3	31.1191		0.454553	0.976989	1.5249	-2.89757									ZBTB34	GSE68611_1_ctrl_HEK 293_ctrl
3	3	38.8332		0.12967	0.942589	5.34547	0.259539									ZBTB37	GSE68611_1_ctrl_HEK 293_ctrl
3	3	24.194		0.444239	1.0006	1.5603	-24.8196									ZBTB38	GSE68611_1_ctrl_HEK 293_ctrl
3	3	52.1574		0.471414	1.00117	1.47036	-20.6592									ZBTB39	GSE68611_1_ctrl_HEK 293_ctrl
3	3	47.3361		0.237683	1.00745	2.91626	-11.2665									ZBTB4	GSE68611_1_ctrl_HEK 293_ctrl
3	3	93.0067		0.0921651	0.99356	7.52072	-13.1081									ZBTB40	GSE68611_1_ctrl_HEK 293_ctrl
3	3	29.5412		0.313252	0.977483	2.21275	-4.09217									ZBTB41	GSE68611_1_ctrl_HEK 293_ctrl
3	3	5.96084		0.34399	1.05817	2.01502	1.82686									ZBTB42	GSE68611_1_ctrl_HEK 293_ctrl
3	3	14.9898		0.0684262	0.9553	10.1299	-1.63365									ZBTB43	GSE68611_1_ctrl_HEK 293_ctrl
3	3	67.4101		0.140735	0.986255	4.9252	-8.24555									ZBTB44	GSE68611_1_ctrl_HEK 293_ctrl
3	3	12.7983		0.336281	1.00635	2.06121	-11.5175									ZBTB45	GSE68611_1_ctrl_HEK 293_ctrl
3	3	6.74978		0.168301	0.988263	4.11849	-9.01057									ZBTB46	GSE68611_1_ctrl_HEK 293_ctrl
3	3	19.5481		0.163196	0.986257	4.24732	-8.09783									ZBTB47	GSE68611_1_ctrl_HEK 293_ctrl
3	3	5.43489		0.414676	0.989207	1.67154	-7.74835									ZBTB49	GSE68611_1_ctrl_HEK 293_ctrl
3	3	35.2391		0.579227	1.00876	1.19668	-7.68662									ZBTB5	GSE68611_1_ctrl_HEK 293_ctrl
3	3	28.7523		0.767545	0.992894	0.90307	-7.31399									ZBTB6	GSE68611_1_ctrl_HEK 293_ctrl
3	3	38.8332		0.394983	0.987506	1.75488	-7.02025									ZBTB7A	GSE68611_1_ctrl_HEK 293_ctrl
3	3	16.5676		0.175592	1.0313	3.94748	-3.07657									ZBTB7B	GSE68611_1_ctrl_HEK 293_ctrl
3	3	7.18808		0.641355	1.01181	1.08075	-5.37232									ZBTB7C	GSE68611_1_ctrl_HEK 293_ctrl
3	3	11.6587		0.205724	1.00292	3.3693	-17.1152									ZBTB8A	GSE68611_1_ctrl_HEK 293_ctrl
3	3	22.5285		0.607703	1.00015	1.1406	-31.6889									ZBTB9	GSE68611_1_ctrl_HEK 293_ctrl
3	3	9.20425		0.318849	0.985537	2.1739	-6.70748									ZC2HC1A	GSE68611_1_ctrl_HEK 293_ctrl
3	3	1.92851		0.254628	1.02297	2.7222	-4.39198									ZC2HC1C	GSE68611_1_ctrl_HEK 293_ctrl
3	3	19.2851		0.507348	0.979162	1.36622	-3.07497									ZC3H10	GSE68611_1_ctrl_HEK 293_ctrl
3	3	0.788935		0.635522	0.953383	1.09067	2.8158									ZC3H11A	GSE68611_1_ctrl_HEK 293_ctrl
3	3	2.19149		0.647832	0.98861	1.06995	-5.53428									ZC3H11B	GSE68611_1_ctrl_HEK 293_ctrl
3	3	6.39914		0.803573	0.977665	0.862581	-0.116325									ZC3H12A	GSE68611_1_ctrl_HEK 293_ctrl
3	3	11.5711		-0.0635324	0.952905		-2.11364									ZC3H12B	GSE68611_1_ctrl_HEK 293_ctrl
3	3	17.7949		0.474328	0.977173	1.46132	-2.79042									ZC3H12C	GSE68611_1_ctrl_HEK 293_ctrl
3	3	207.841		0.19944	0.979803	3.47547	-5.54411									ZC3H13	GSE68611_1_ctrl_HEK 293_ctrl
3	3	98.0033		0.105958	0.996037	6.54171	-15.9328									ZC3H14	GSE68611_1_ctrl_HEK 293_ctrl
3	3	105.63		0.104698	1.00139	6.62045	-22.2313									ZC3H18	GSE68611_1_ctrl_HEK 293_ctrl
3	3	77.5786		0.646484	1.0134	1.07218	-4.57087									ZC3H4	GSE68611_1_ctrl_HEK 293_ctrl
3	3	4.20766		0.347328	1.02111	1.99566	-4.23027									ZC3H6	GSE68611_1_ctrl_HEK 293_ctrl
3	3	95.3735		0.115333	0.979628	6.00998	-6.04999									ZC3H7A	GSE68611_1_ctrl_HEK 293_ctrl
3	3	20.9506		0.0944187	1.01944	7.34121	-6.46602									ZC3H8	GSE68611_1_ctrl_HEK 293_ctrl
3	3	85.9063		0.0591873	1.00131	11.7111	-22.8659									ZC3HAV1	GSE68611_1_ctrl_HEK 293_ctrl
3	3	90.9905		0.316745	1.01087	2.18835	-8.43838									ZCCHC14	GSE68611_1_ctrl_HEK 293_ctrl
3	3	1.57787		0.0806687	0.949857	8.59251	-0.867176									ZCCHC18	GSE68611_1_ctrl_HEK 293_ctrl
3	3	29.8919		0.58437	1.01143	1.18614	-6.04982									ZCCHC2	GSE68611_1_ctrl_HEK 293_ctrl
3	3	37.5183		0.119016	0.994092	5.82396	-13.4528									ZCCHC24	GSE68611_1_ctrl_HEK 293_ctrl
3	3	79.4195		0.470489	1.04084	1.47325	0.669751									ZCCHC3	GSE68611_1_ctrl_HEK 293_ctrl
3	3	15.5157		0.0585765	0.961497	11.8332	-2.59077									ZCCHC4	GSE68611_1_ctrl_HEK 293_ctrl
3	3	55.2255		0.335538	1.0065	2.06578	-11.3877									ZCCHC8	GSE68611_1_ctrl_HEK 293_ctrl
3	3	43.4791		0.200341	1.01563	3.45983	-7.07549									ZCCHC9	GSE68611_1_ctrl_HEK 293_ctrl
3	3	73.7216		0.159702	0.971961	4.34024	-3.84266									ZDBF2	GSE68611_1_ctrl_HEK 293_ctrl
3	3	3.59404		-0.16971	0.93103		-0.412135									ZDHHC11B	GSE68611_1_ctrl_HEK 293_ctrl
3	3	30.7685		-0.0636613	0.960762		-3.20941									ZDHHC13	GSE68611_1_ctrl_HEK 293_ctrl
3	3	74.8612		0.0503016	0.96332	13.7798	-2.93324									ZDHHC17	GSE68611_1_ctrl_HEK 293_ctrl
3	3	52.771		0.160362	1.00428	4.3224	-15.1196									ZDHHC18	GSE68611_1_ctrl_HEK 293_ctrl
3	3	0.438297		0.196713	0.868959	3.52365	5.65723									ZDHHC19	GSE68611_1_ctrl_HEK 293_ctrl
3	3	77.5786		-0.0889161	0.951852		-2.12545									ZDHHC2	GSE68611_1_ctrl_HEK 293_ctrl
3	3	91.6918		0.0120674	0.932899	57.4395	0.456471									ZDHHC20	GSE68611_1_ctrl_HEK 293_ctrl
3	3	34.9761		0.0959322	0.965532	7.22539	-3.01921									ZDHHC21	GSE68611_1_ctrl_HEK 293_ctrl
3	3	24.457		0.02375	0.95195	29.1852	-1.47638									ZDHHC23	GSE68611_1_ctrl_HEK 293_ctrl
3	3	81.348		0.288728	1.01974	2.4007	-5.06002									ZDHHC5	GSE68611_1_ctrl_HEK 293_ctrl
3	3	94.9352		0.0559506	0.997993	12.3886	-20.3331									ZDHHC6	GSE68611_1_ctrl_HEK 293_ctrl
3	3	56.0144		0.17072	1.01205	4.06015	-8.83502									ZDHHC7	GSE68611_1_ctrl_HEK 293_ctrl
3	3	58.5565		0.266922	0.974484	2.59681	-3.67376									ZEB1	GSE68611_1_ctrl_HEK 293_ctrl
3	3	33.7489		0.486273	1.0047	1.42543	-12.1729									ZEB2	GSE68611_1_ctrl_HEK 293_ctrl
3	3	35.9404		0.0564655	0.993189	12.2756	-12.9967									ZFAND1	GSE68611_1_ctrl_HEK 293_ctrl
3	3	8.76595		0.110485	0.981912	6.2737	-6.79474									ZFAND2A	GSE68611_1_ctrl_HEK 293_ctrl
3	3	57.154		0.0492234	0.997041	14.0817	-18.0437									ZFAND3	GSE68611_1_ctrl_HEK 293_ctrl
3	3	17.5319		0.266631	1.00988	2.59965	-9.36684									ZFAND4	GSE68611_1_ctrl_HEK 293_ctrl
3	3	82.2246		0.339842	1.03207	2.03961	-1.77604									ZFAND5	GSE68611_1_ctrl_HEK 293_ctrl
3	3	14.4638		0.32824	0.973633	2.11171	-3.03609									ZFAT	GSE68611_1_ctrl_HEK 293_ctrl
3	3	96.0748		0.142184	0.961854	4.87499	-2.11144									ZFC3H1	GSE68611_1_ctrl_HEK 293_ctrl
3	3	4.38297		0.656683	0.998762	1.05553	-18.7719									ZFHX2	GSE68611_1_ctrl_HEK 293_ctrl
3	3	33.3983		0.463099	0.991173	1.49676	-8.5794									ZFHX3	GSE68611_1_ctrl_HEK 293_ctrl
3	3	49.4399		0.64945	0.988126	1.06728	-5.27116									ZFHX4	GSE68611_1_ctrl_HEK 293_ctrl
3	3	19.5481		0.44676	1.0205	1.5515	-3.65287									ZFP1	GSE68611_1_ctrl_HEK 293_ctrl
3	3	28.2264		0.322761	0.984802	2.14755	-6.38148									ZFP14	GSE68611_1_ctrl_HEK 293_ctrl
3	3	2.10383		0.345201	1.00907	2.00795	-9.31398									ZFP2	GSE68611_1_ctrl_HEK 293_ctrl
3	3	16.3047		0.298891	0.978727	2.31906	-4.53686									ZFP28	GSE68611_1_ctrl_HEK 293_ctrl
3	3	65.0433		0.399273	0.983838	1.73603	-5.44325									ZFP30	GSE68611_1_ctrl_HEK 293_ctrl
3	3	19.1974		0.472754	0.990215	1.46619	-7.8857									ZFP36L1	GSE68611_1_ctrl_HEK 293_ctrl
3	3	33.5736		0.783433	1.00996	0.884757	-5.1426									ZFP36L2	GSE68611_1_ctrl_HEK 293_ctrl
3	3	4.64595		0.875637	0.991527	0.791592	-5.26503									ZFP37	GSE68611_1_ctrl_HEK 293_ctrl
3	3	11.5711		0.217899	1.01233	3.18105	-8.37931									ZFP41	GSE68611_1_ctrl_HEK 293_ctrl
3	3	54.0859		0.46924	1.00541	1.47717	-11.47									ZFP62	GSE68611_1_ctrl_HEK 293_ctrl
3	3	58.2936		0.387324	1.03788	1.78958	-0.423565									ZFP64	GSE68611_1_ctrl_HEK 293_ctrl
3	3	14.3762		0.314534	1.01155	2.20373	-8.08744									ZFP69	GSE68611_1_ctrl_HEK 293_ctrl
3	3	6.83744		0.315216	0.986619	2.19896	-7.20031									ZFP69B	GSE68611_1_ctrl_HEK 293_ctrl
3	3	69.9523		0.388631	0.98287	1.78356	-5.17495									ZFP82	GSE68611_1_ctrl_HEK 293_ctrl
3	3	21.9149		0.18288	1.01953	3.79018	-5.85699									ZFP90	GSE68611_1_ctrl_HEK 293_ctrl
3	3	103		0.318916	0.998418	2.17345	-19.984									ZFP91	GSE68611_1_ctrl_HEK 293_ctrl
3	3	0.788935		0.772856	0.926558	0.896865	6.74691									ZFP92	GSE68611_1_ctrl_HEK 293_ctrl
3	3	4.55829		-0.0350844	0.977127		-6.28185									ZFPL1	GSE68611_1_ctrl_HEK 293_ctrl
3	3	4.47063		0.231764	1.01757	2.99074	-6.15766									ZFPM1	GSE68611_1_ctrl_HEK 293_ctrl
3	3	13.7625		0.725189	1.00267	0.955816	-13.564									ZFPM2	GSE68611_1_ctrl_HEK 293_ctrl
3	3	289.89		0.0160812	0.96887	43.103	-4.12735									ZFR	GSE68611_1_ctrl_HEK 293_ctrl
3	3	34.4502		0.463376	0.977212	1.49586	-2.88688									ZFX	GSE68611_1_ctrl_HEK 293_ctrl
3	3	14.2885		0.355998	1.01924	1.94705	-4.72289									ZFYVE1	GSE68611_1_ctrl_HEK 293_ctrl
3	3	77.9293		0.00575147	0.940654	120.517	-0.318472									ZFYVE16	GSE68611_1_ctrl_HEK 293_ctrl
3	3	39.3591		0.308072	0.966072	2.24995	-1.66977									ZFYVE26	GSE68611_1_ctrl_HEK 293_ctrl
3	3	47.9497		0.0835174	1.02339	8.29943	-5.42511									ZFYVE27	GSE68611_1_ctrl_HEK 293_ctrl
3	3	8.06467		0.0790528	1.01687	8.76815	-7.41272									ZFYVE28	GSE68611_1_ctrl_HEK 293_ctrl
3	3	63.9914		0.204241	0.971839	3.39377	-3.51694									ZFYVE9	GSE68611_1_ctrl_HEK 293_ctrl
3	3	22.7915		0.103804	0.995751	6.67748	-15.5288									ZGRF1	GSE68611_1_ctrl_HEK 293_ctrl
3	3	55.5761		0.197331	1.00554	3.51261	-13.3214									ZHX1	GSE68611_1_ctrl_HEK 293_ctrl
3	3	0.262978		-0.649445	0.686515		6.57614									ZHX1-C8orf76	GSE68611_1_ctrl_HEK 293_ctrl
3	3	15.8664		0.512518	1.02788	1.35244	-1.28678									ZHX2	GSE68611_1_ctrl_HEK 293_ctrl
3	3	48.914		0.247128	1.02189	2.80481	-4.7326									ZHX3	GSE68611_1_ctrl_HEK 293_ctrl
3	3	116.149		0.62362	1.00442	1.11149	-11.4217									ZIC2	GSE68611_1_ctrl_HEK 293_ctrl
3	3	99.7565		0.497592	0.994186	1.393	-10.8118									ZIC5	GSE68611_1_ctrl_HEK 293_ctrl
3	3	8.32765		0.333745	0.985343	2.07687	-6.51871									ZIK1	GSE68611_1_ctrl_HEK 293_ctrl
3	3	134.557		0.160982	1.00116	4.30573	-22.9198									ZKSCAN1	GSE68611_1_ctrl_HEK 293_ctrl
3	3	33.5736		0.608592	0.994396	1.13894	-10.1226									ZKSCAN2	GSE68611_1_ctrl_HEK 293_ctrl
3	3	13.3242		0.300181	0.992289	2.3091	-10.6162									ZKSCAN3	GSE68611_1_ctrl_HEK 293_ctrl
3	3	17.7072		0.702251	0.983377	0.987037	-2.79502									ZKSCAN4	GSE68611_1_ctrl_HEK 293_ctrl
3	3	44.8817		0.521843	0.999081	1.32827	-21.686									ZKSCAN5	GSE68611_1_ctrl_HEK 293_ctrl
3	3	125.879		0.272423	0.974206	2.54438	-3.56978									ZKSCAN8	GSE68611_1_ctrl_HEK 293_ctrl
3	3	0.175319		0.281956	1.06827	2.45835	2.33834									ZMAT1	GSE68611_1_ctrl_HEK 293_ctrl
3	3	33.6612		0.0886789	0.975878	7.81637	-5.20672									ZMAT3	GSE68611_1_ctrl_HEK 293_ctrl
3	3	53.8229		0.319196	1.02487	2.17154	-3.45276									ZMIZ1	GSE68611_1_ctrl_HEK 293_ctrl
3	3	168.219		-0.0313665	0.970812		-4.79724									ZMPSTE24	GSE68611_1_ctrl_HEK 293_ctrl
3	3	33.4859		0.336423	0.990801	2.06035	-9.29432									ZMYM1	GSE68611_1_ctrl_HEK 293_ctrl
3	3	118.253		0.0935748	0.985898	7.40741	-8.39655									ZMYM2	GSE68611_1_ctrl_HEK 293_ctrl
3	3	103.088		0.018392	0.997782	37.6874	-19.9616									ZMYM3	GSE68611_1_ctrl_HEK 293_ctrl
3	3	182.244		0.112778	0.96862	6.14611	-3.4743									ZMYM4	GSE68611_1_ctrl_HEK 293_ctrl
3	3	14.7268		0.125482	0.99969	5.52386	-31.0984									ZMYM6	GSE68611_1_ctrl_HEK 293_ctrl
3	3	80.9974		0.118222	0.988117	5.8631	-9.26544									ZMYND11	GSE68611_1_ctrl_HEK 293_ctrl
3	3	1.57787		0.212271	1.00415	3.26539	-14.9551									ZMYND15	GSE68611_1_ctrl_HEK 293_ctrl
3	3	83.1888		0.419302	1.01285	1.6531	-6.6684									ZMYND8	GSE68611_1_ctrl_HEK 293_ctrl
3	3	11.5711		0.333011	0.976817	2.08145	-3.77315									ZNF10	GSE68611_1_ctrl_HEK 293_ctrl
3	3	22.2655		0.476499	0.985005	1.45467	-5.29477									ZNF100	GSE68611_1_ctrl_HEK 293_ctrl
3	3	17.1813		0.341342	0.998315	2.03065	-19.4412									ZNF101	GSE68611_1_ctrl_HEK 293_ctrl
3	3	130.174		0.0355149	0.975427	19.5171	-5.42796									ZNF106	GSE68611_1_ctrl_HEK 293_ctrl
3	3	23.7557		0.34088	0.971794	2.03341	-2.53864									ZNF107	GSE68611_1_ctrl_HEK 293_ctrl
3	3	13.0613		0.554427	0.969421	1.2502	-0.391792									ZNF112	GSE68611_1_ctrl_HEK 293_ctrl
3	3	0.438297		0.912699	0.962092	0.759448	4.07396									ZNF114	GSE68611_1_ctrl_HEK 293_ctrl
3	3	15.0774		0.0593982	0.941509	11.6695	-0.0766424									ZNF117	GSE68611_1_ctrl_HEK 293_ctrl
3	3	29.9795		0.631065	0.989657	1.09838	-6.25625									ZNF12	GSE68611_1_ctrl_HEK 293_ctrl
3	3	113.957		0.08611	0.990524	8.04955	-10.8297									ZNF121	GSE68611_1_ctrl_HEK 293_ctrl
3	3	4.38297		0.481189	1.01375	1.44049	-5.77755									ZNF124	GSE68611_1_ctrl_HEK 293_ctrl
3	3	54.5242		0.290405	1.00211	2.38683	-18.4525									ZNF131	GSE68611_1_ctrl_HEK 293_ctrl
3	3	6.39914		0.0579639	0.978778	11.9583	-6.16882									ZNF132	GSE68611_1_ctrl_HEK 293_ctrl
3	3	24.8076		0.234442	0.987557	2.95658	-8.21008									ZNF133	GSE68611_1_ctrl_HEK 293_ctrl
3	3	41.4629		0.715567	0.977976	0.968669	-0.989883									ZNF134	GSE68611_1_ctrl_HEK 293_ctrl
3	3	17.2689		0.583127	1.01521	1.18867	-4.34413									ZNF136	GSE68611_1_ctrl_HEK 293_ctrl
3	3	18.4962		0.265957	1.0251	2.60624	-3.77969									ZNF138	GSE68611_1_ctrl_HEK 293_ctrl
3	3	7.53872		1.11083	0.99696	0.62399	-9.12165									ZNF14	GSE68611_1_ctrl_HEK 293_ctrl
3	3	17.0059		0.231465	1.03228	2.99461	-2.51103									ZNF140	GSE68611_1_ctrl_HEK 293_ctrl
3	3	42.6902		0.418458	1.00123	1.65643	-20.745									ZNF142	GSE68611_1_ctrl_HEK 293_ctrl
3	3	25.2459		0.22523	1.0332	3.07751	-2.38497									ZNF143	GSE68611_1_ctrl_HEK 293_ctrl
3	3	417.61		0.291467	1.03436	2.37813	-1.7131									ZNF146	GSE68611_1_ctrl_HEK 293_ctrl
3	3	36.3787		0.472369	1.00793	1.46738	-9.1462									ZNF148	GSE68611_1_ctrl_HEK 293_ctrl
3	3	1.31489		0.680437	0.94541	1.01868	4.1491									ZNF154	GSE68611_1_ctrl_HEK 293_ctrl
3	3	25.7719		0.509626	1.00515	1.36011	-11.4426									ZNF155	GSE68611_1_ctrl_HEK 293_ctrl
3	3	0.613616		0.349429	0.960134	1.98366	-0.399657									ZNF157	GSE68611_1_ctrl_HEK 293_ctrl
3	3	9.20425		0.863449	1.00024	0.802766	-26.8558									ZNF16	GSE68611_1_ctrl_HEK 293_ctrl
3	3	17.4442		0.251962	0.98706	2.751	-7.85288									ZNF160	GSE68611_1_ctrl_HEK 293_ctrl
3	3	3.94468		0.540822	0.996987	1.28165	-14.4077									ZNF165	GSE68611_1_ctrl_HEK 293_ctrl
3	3	10.7821		0.291268	1.03481	2.37976	-1.63717									ZNF169	GSE68611_1_ctrl_HEK 293_ctrl
3	3	9.64254		0.485219	0.975357	1.42852	-2.24509									ZNF17	GSE68611_1_ctrl_HEK 293_ctrl
3	3	16.5676		0.588875	1.01345	1.17707	-5.03443									ZNF174	GSE68611_1_ctrl_HEK 293_ctrl
3	3	17.1813		0.357424	0.981711	1.93928	-5.01567									ZNF175	GSE68611_1_ctrl_HEK 293_ctrl
3	3	11.834		0.275381	1.01105	2.51705	-8.6362									ZNF18	GSE68611_1_ctrl_HEK 293_ctrl
3	3	30.5932		0.506019	0.997679	1.3698	-16.2547									ZNF180	GSE68611_1_ctrl_HEK 293_ctrl
3	3	33.8366		0.534056	0.994051	1.29789	-10.3809									ZNF181	GSE68611_1_ctrl_HEK 293_ctrl
3	3	18.3208		0.452613	0.987897	1.53143	-6.76814									ZNF182	GSE68611_1_ctrl_HEK 293_ctrl
3	3	17.4442		0.945598	0.990746	0.733025	-4.07241									ZNF184	GSE68611_1_ctrl_HEK 293_ctrl
3	3	18.1455		-0.0426052	0.943803		-0.932398									ZNF185	GSE68611_1_ctrl_HEK 293_ctrl
3	3	24.983		0.374318	0.98784	1.85176	-7.33868									ZNF189	GSE68611_1_ctrl_HEK 293_ctrl
3	3	2.10383		0.406754	0.975431	1.7041	-2.87346									ZNF19	GSE68611_1_ctrl_HEK 293_ctrl
3	3	32.0834		0.0324961	0.969762	21.3302	-4.20172									ZNF195	GSE68611_1_ctrl_HEK 293_ctrl
3	3	26.7361		0.375636	0.997045	1.84526	-15.8171									ZNF197	GSE68611_1_ctrl_HEK 293_ctrl
3	3	9.7302		0.731463	1.00934	0.947617	-5.99467									ZNF2	GSE68611_1_ctrl_HEK 293_ctrl
3	3	0.350638		0.012327	0.999694	56.23	-31.884									ZNF20	GSE68611_1_ctrl_HEK 293_ctrl
3	3	38.9208		0.556326	1.01261	1.24594	-5.68945									ZNF200	GSE68611_1_ctrl_HEK 293_ctrl
3	3	32.434		0.37907	0.977336	1.82855	-3.56722									ZNF202	GSE68611_1_ctrl_HEK 293_ctrl
3	3	15.3404		0.112977	1.0011	6.1353	-23.6031									ZNF205	GSE68611_1_ctrl_HEK 293_ctrl
3	3	315.311		-0.00183483	0.989686		-10.8637									ZNF207	GSE68611_1_ctrl_HEK 293_ctrl
3	3	0.0876595		-0.755473	0.627863		7.26177									ZNF208	GSE68611_1_ctrl_HEK 293_ctrl
3	3	24.8953		0.36592	0.993589	1.89426	-11.2424									ZNF211	GSE68611_1_ctrl_HEK 293_ctrl
3	3	29.8919		0.345127	1.01008	2.00838	-8.6812									ZNF212	GSE68611_1_ctrl_HEK 293_ctrl
3	3	18.8468		0.27308	1.03412	2.53826	-1.88638									ZNF213	GSE68611_1_ctrl_HEK 293_ctrl
3	3	3.50638		0.61233	0.976837	1.13198	-1.57706									ZNF214	GSE68611_1_ctrl_HEK 293_ctrl
3	3	13.3242		0.212835	0.9911	3.25674	-10.3695									ZNF215	GSE68611_1_ctrl_HEK 293_ctrl
3	3	48.7387		0.978335	0.999124	0.708497	-17.9014									ZNF217	GSE68611_1_ctrl_HEK 293_ctrl
3	3	14.7268		0.297732	0.958279	2.32809	-0.503877									ZNF221	GSE68611_1_ctrl_HEK 293_ctrl
3	3	12.5353		0.742322	0.997082	0.933755	-12.8809									ZNF222	GSE68611_1_ctrl_HEK 293_ctrl
3	3	5.52255		0.587413	0.994418	1.18	-10.3237									ZNF223	GSE68611_1_ctrl_HEK 293_ctrl
3	3	45.9336		-0.00875001	0.970623		-4.62466									ZNF224	GSE68611_1_ctrl_HEK 293_ctrl
3	3	88.7991		0.20205	0.992026	3.43058	-11.1024									ZNF226	GSE68611_1_ctrl_HEK 293_ctrl
3	3	102.386		0.34765	1.00071	1.99381	-24.5773									ZNF227	GSE68611_1_ctrl_HEK 293_ctrl
3	3	20.863		0.246039	1.00053	2.81723	-27.0843									ZNF229	GSE68611_1_ctrl_HEK 293_ctrl
3	3	31.4698		0.615272	1.00737	1.12657	-8.4219									ZNF230	GSE68611_1_ctrl_HEK 293_ctrl
3	3	13.7625		0.195705	0.998422	3.5418	-20.8639									ZNF232	GSE68611_1_ctrl_HEK 293_ctrl
3	3	14.4638		0.18227	0.995666	3.80287	-14.8951									ZNF233	GSE68611_1_ctrl_HEK 293_ctrl
3	3	68.3744		0.102381	0.964907	6.7703	-2.87029									ZNF234	GSE68611_1_ctrl_HEK 293_ctrl
3	3	7.45106		0.244899	0.925477	2.83034	2.60238									ZNF235	GSE68611_1_ctrl_HEK 293_ctrl
3	3	32.2587		0.37313	0.97703	1.85766	-3.53113									ZNF236	GSE68611_1_ctrl_HEK 293_ctrl
3	3	14.7268		0.464171	0.978379	1.4933	-3.1961									ZNF239	GSE68611_1_ctrl_HEK 293_ctrl
3	3	137.625		0.289217	0.985959	2.39663	-7.0991									ZNF24	GSE68611_1_ctrl_HEK 293_ctrl
3	3	41.8136		0.248297	1.01294	2.7916	-7.87942									ZNF248	GSE68611_1_ctrl_HEK 293_ctrl
3	3	17.8825		0.106823	1.00963	6.48874	-10.5988									ZNF25	GSE68611_1_ctrl_HEK 293_ctrl
3	3	11.0451		0.439992	0.982804	1.57536	-4.75854									ZNF250	GSE68611_1_ctrl_HEK 293_ctrl
3	3	35.3268		0.10209	1.01041	6.78955	-10.1637									ZNF251	GSE68611_1_ctrl_HEK 293_ctrl
3	3	1.13957		0.77071	1.01435	0.899362	-3.06743									ZNF253	GSE68611_1_ctrl_HEK 293_ctrl
3	3	85.3803		0.478441	1.00561	1.44876	-11.1765									ZNF260	GSE68611_1_ctrl_HEK 293_ctrl
3	3	69.6893		0.391352	1.02094	1.77116	-3.95066									ZNF263	GSE68611_1_ctrl_HEK 293_ctrl
3	3	37.1676		0.427435	0.972328	1.62164	-2.00123									ZNF264	GSE68611_1_ctrl_HEK 293_ctrl
3	3	28.577		0.607855	0.986447	1.14032	-4.83048									ZNF267	GSE68611_1_ctrl_HEK 293_ctrl
3	3	29.6289		0.389699	0.984744	1.77867	-5.86189									ZNF268	GSE68611_1_ctrl_HEK 293_ctrl
3	3	15.4281		0.231789	0.973864	2.99042	-3.77549									ZNF273	GSE68611_1_ctrl_HEK 293_ctrl
3	3	109.399		0.388147	1.02991	1.78579	-1.83525									ZNF274	GSE68611_1_ctrl_HEK 293_ctrl
3	3	73.2833		0.413457	0.996708	1.67647	-14.8825									ZNF275	GSE68611_1_ctrl_HEK 293_ctrl
3	3	26.2978		0.136388	1.02989	5.08218	-3.61333									ZNF277	GSE68611_1_ctrl_HEK 293_ctrl
3	3	14.6391		0.388568	0.995534	1.78385	-13.2407									ZNF28	GSE68611_1_ctrl_HEK 293_ctrl
3	3	23.0544		0.495653	0.960137	1.39845	0.723607									ZNF280B	GSE68611_1_ctrl_HEK 293_ctrl
3	3	18.4962		0.337926	0.987362	2.05118	-7.37754									ZNF280C	GSE68611_1_ctrl_HEK 293_ctrl
3	3	66.6212		0.717244	1.00116	0.966403	-18.6388									ZNF281	GSE68611_1_ctrl_HEK 293_ctrl
3	3	91.2535		0.332505	1.02799	2.08462	-2.64711									ZNF282	GSE68611_1_ctrl_HEK 293_ctrl
3	3	44.9693		0.312199	0.99087	2.22021	-9.51622									ZNF283	GSE68611_1_ctrl_HEK 293_ctrl
3	3	9.20425		0.145554	0.991161	4.76212	-10.8626									ZNF284	GSE68611_1_ctrl_HEK 293_ctrl
3	3	8.23999		0.583213	1.00719	1.1885	-8.8366									ZNF285	GSE68611_1_ctrl_HEK 293_ctrl
3	3	16.3047		0.19782	1.00871	3.50392	-10.6038									ZNF286A	GSE68611_1_ctrl_HEK 293_ctrl
3	3	14.1132		0.321809	1.00307	2.15391	-15.9908									ZNF287	GSE68611_1_ctrl_HEK 293_ctrl
3	3	52.6833		0.370783	0.993436	1.86941	-11.0642									ZNF292	GSE68611_1_ctrl_HEK 293_ctrl
3	3	3.85702		0.65721	0.994315	1.05468	-9.62397									ZNF296	GSE68611_1_ctrl_HEK 293_ctrl
3	3	60.485		0.305934	0.992989	2.26567	-11.1459									ZNF3	GSE68611_1_ctrl_HEK 293_ctrl
3	3	23.8434		0.324402	1.007	2.13669	-11.0234									ZNF30	GSE68611_1_ctrl_HEK 293_ctrl
3	3	34.6255		0.0693935	0.967976	9.98865	-3.62847									ZNF300	GSE68611_1_ctrl_HEK 293_ctrl
3	3	136.398		0.197348	1.0083	3.51231	-10.895									ZNF302	GSE68611_1_ctrl_HEK 293_ctrl
3	3	51.1055		0.541096	1.01184	1.281	-6.1948									ZNF317	GSE68611_1_ctrl_HEK 293_ctrl
3	3	113.256		0.318462	0.995789	2.17655	-14.1136									ZNF318	GSE68611_1_ctrl_HEK 293_ctrl
3	3	9.11659		0.586682	1.01916	1.18147	-2.92877									ZNF319	GSE68611_1_ctrl_HEK 293_ctrl
3	3	17.7072		0.178391	1.0193	3.88556	-5.95969									ZNF32	GSE68611_1_ctrl_HEK 293_ctrl
3	3	16.8306		-0.0284852	0.940896		-0.546938									ZNF320	GSE68611_1_ctrl_HEK 293_ctrl
3	3	15.6034		0.615121	1.02156	1.12685	-1.98274									ZNF322	GSE68611_1_ctrl_HEK 293_ctrl
3	3	27.0868		0.481819	0.995524	1.4386	-12.5061									ZNF324	GSE68611_1_ctrl_HEK 293_ctrl
3	3	18.6715		0.540584	0.977265	1.28222	-2.2836									ZNF324B	GSE68611_1_ctrl_HEK 293_ctrl
3	3	115.623		0.0131297	0.969915	52.7924	-4.35023									ZNF326	GSE68611_1_ctrl_HEK 293_ctrl
3	3	17.7949		0.433725	1.02302	1.59812	-3.0574									ZNF329	GSE68611_1_ctrl_HEK 293_ctrl
3	3	12.623		0.09973	1.01524	6.95024	-7.89037									ZNF333	GSE68611_1_ctrl_HEK 293_ctrl
3	3	6.4868		-0.0216013	0.970343		-4.64393									ZNF337	GSE68611_1_ctrl_HEK 293_ctrl
3	3	76.2637		0.0561243	0.980176	12.3502	-6.58888									ZNF33A	GSE68611_1_ctrl_HEK 293_ctrl
3	3	39.6221		0.122169	1.00808	5.67369	-11.5534									ZNF33B	GSE68611_1_ctrl_HEK 293_ctrl
3	3	2.62978		-0.0234913	0.921303		1.20035									ZNF34	GSE68611_1_ctrl_HEK 293_ctrl
3	3	29.0153		0.321038	0.960353	2.15908	-0.641151									ZNF343	GSE68611_1_ctrl_HEK 293_ctrl
3	3	16.743		0.369216	1.00174	1.87735	-19.0594									ZNF345	GSE68611_1_ctrl_HEK 293_ctrl
3	3	13.6749		0.454828	1.00115	1.52398	-20.8784									ZNF35	GSE68611_1_ctrl_HEK 293_ctrl
3	3	8.32765		0.50473	0.954612	1.3733	1.57506									ZNF350	GSE68611_1_ctrl_HEK 293_ctrl
3	3	22.7038		0.27368	1.01167	2.5327	-8.32085									ZNF354A	GSE68611_1_ctrl_HEK 293_ctrl
3	3	20.337		0.175249	0.996958	3.95522	-17.0648									ZNF354B	GSE68611_1_ctrl_HEK 293_ctrl
3	3	0.0876595		-0.755473	0.627863		7.26177									ZNF354C	GSE68611_1_ctrl_HEK 293_ctrl
3	3	19.4604		0.228378	1.04698	3.03508	-0.281017									ZNF362	GSE68611_1_ctrl_HEK 293_ctrl
3	3	0.788935		0.13734	1.00174	5.04696	-20.6726									ZNF365	GSE68611_1_ctrl_HEK 293_ctrl
3	3	37.6936		0.682816	0.986051	1.01513	-4.0169									ZNF367	GSE68611_1_ctrl_HEK 293_ctrl
3	3	77.228		0.109103	0.984783	6.35312	-7.84065									ZNF37A	GSE68611_1_ctrl_HEK 293_ctrl
3	3	46.5472		0.060839	0.999195	11.3931	-25.7859									ZNF382	GSE68611_1_ctrl_HEK 293_ctrl
3	3	36.2034		0.209021	0.979892	3.31615	-5.50513									ZNF383	GSE68611_1_ctrl_HEK 293_ctrl
3	3	34.0995		0.171517	1.02124	4.04128	-5.42888									ZNF384	GSE68611_1_ctrl_HEK 293_ctrl
3	3	8.76595		0.079323	1.01403	8.73829	-8.51603									ZNF385B	GSE68611_1_ctrl_HEK 293_ctrl
3	3	25.0706		0.20116	1.04968	3.44575	-0.131277									ZNF394	GSE68611_1_ctrl_HEK 293_ctrl
3	3	1.22723		0.281956	1.06827	2.45835	2.33834									ZNF396	GSE68611_1_ctrl_HEK 293_ctrl
3	3	39.1838		0.200156	0.994721	3.46303	-13.5896									ZNF397	GSE68611_1_ctrl_HEK 293_ctrl
3	3	70.3906		0.472911	0.990349	1.4657	-7.96689									ZNF398	GSE68611_1_ctrl_HEK 293_ctrl
3	3	21.7396		0.548526	1.00275	1.26365	-14.8902									ZNF407	GSE68611_1_ctrl_HEK 293_ctrl
3	3	9.20425		0.65748	0.999715	1.05425	-27.5876									ZNF408	GSE68611_1_ctrl_HEK 293_ctrl
3	3	11.3957		0.265608	1.00898	2.60966	-9.94799									ZNF41	GSE68611_1_ctrl_HEK 293_ctrl
3	3	0.876595		-0.174029	0.791687		6.19724									ZNF410	GSE68611_1_ctrl_HEK 293_ctrl
3	3	10.4315		0.738642	0.974018	0.938408	0.206002									ZNF416	GSE68611_1_ctrl_HEK 293_ctrl
3	3	22.9668		0.203449	0.99006	3.40698	-9.77037									ZNF417	GSE68611_1_ctrl_HEK 293_ctrl
3	3	2.01617		0.0954485	0.942247	7.262	0.0745716									ZNF418	GSE68611_1_ctrl_HEK 293_ctrl
3	3	20.6876		0.35676	0.996014	1.94289	-14.1618									ZNF419	GSE68611_1_ctrl_HEK 293_ctrl
3	3	38.3072		0.690191	0.988395	1.00428	-5.0566									ZNF420	GSE68611_1_ctrl_HEK 293_ctrl
3	3	6.31148		0.0861203	1.00469	8.04859	-15.0524									ZNF423	GSE68611_1_ctrl_HEK 293_ctrl
3	3	3.6817		0.229913	0.98	3.01483	-5.39396									ZNF425	GSE68611_1_ctrl_HEK 293_ctrl
3	3	36.7293		0.556784	0.994022	1.24491	-10.1661									ZNF426	GSE68611_1_ctrl_HEK 293_ctrl
3	3	7.80169		0.181264	0.992327	3.82396	-11.4743									ZNF429	GSE68611_1_ctrl_HEK 293_ctrl
3	3	8.32765		0.0955174	0.984972	7.25676	-8.0026									ZNF43	GSE68611_1_ctrl_HEK 293_ctrl
3	3	11.9217		0.630588	1.00109	1.09921	-19.7667									ZNF430	GSE68611_1_ctrl_HEK 293_ctrl
3	3	30.6808		0.0721427	0.956988	9.608	-1.84128									ZNF431	GSE68611_1_ctrl_HEK 293_ctrl
3	3	13.5872		0.119178	1.01536	5.81606	-7.7192									ZNF432	GSE68611_1_ctrl_HEK 293_ctrl
3	3	4.55829		0.309879	1.02384	2.23683	-3.77354									ZNF433	GSE68611_1_ctrl_HEK 293_ctrl
3	3	21.3013		0.560611	0.991457	1.23641	-7.99241									ZNF436	GSE68611_1_ctrl_HEK 293_ctrl
3	3	3.06808		0.442126	1.0391	1.56776	0.185926									ZNF438	GSE68611_1_ctrl_HEK 293_ctrl
3	3	10.2562		0.275996	1.00754	2.51144	-10.9261									ZNF44	GSE68611_1_ctrl_HEK 293_ctrl
3	3	13.3242		0.330776	0.974699	2.09552	-3.26511									ZNF440	GSE68611_1_ctrl_HEK 293_ctrl
3	3	6.22382		0.56854	0.977112	1.21917	-2.01398									ZNF441	GSE68611_1_ctrl_HEK 293_ctrl
3	3	4.38297		0.569885	0.967968	1.21629	0.013977									ZNF443	GSE68611_1_ctrl_HEK 293_ctrl
3	3	69.3387		0.169519	0.985025	4.0889	-7.54073									ZNF445	GSE68611_1_ctrl_HEK 293_ctrl
3	3	7.27574		0.116519	1.03465	5.94881	-2.85542									ZNF446	GSE68611_1_ctrl_HEK 293_ctrl
3	3	18.6715		0.293063	1.02026	2.36518	-4.87154									ZNF449	GSE68611_1_ctrl_HEK 293_ctrl
3	3	95.0229		0.279618	1.00468	2.4789	-13.7626									ZNF45	GSE68611_1_ctrl_HEK 293_ctrl
3	3	65.657		0.280431	1.00566	2.47172	-12.6172									ZNF451	GSE68611_1_ctrl_HEK 293_ctrl
3	3	7.10042		0.319551	0.910259	2.16913	4.24954									ZNF460	GSE68611_1_ctrl_HEK 293_ctrl
3	3	22.5285		0.209563	0.965795	3.30758	-2.31409									ZNF461	GSE68611_1_ctrl_HEK 293_ctrl
3	3	22.7915		0.52671	0.987984	1.31599	-6.22214									ZNF462	GSE68611_1_ctrl_HEK 293_ctrl
3	3	1.22723		-0.117458	0.831125		5.24441									ZNF467	GSE68611_1_ctrl_HEK 293_ctrl
3	3	19.4604		0.400388	0.995452	1.73119	-13.0432									ZNF468	GSE68611_1_ctrl_HEK 293_ctrl
3	3	0.350638		0.534824	1.03859	1.29603	0.843679									ZNF469	GSE68611_1_ctrl_HEK 293_ctrl
3	3	16.3923		0.272387	0.987051	2.54471	-7.70479									ZNF470	GSE68611_1_ctrl_HEK 293_ctrl
3	3	42.3395		0.411475	1.00703	1.68454	-10.349									ZNF473	GSE68611_1_ctrl_HEK 293_ctrl
3	3	31.7327		0.64919	1.02089	1.06771	-1.88295									ZNF48	GSE68611_1_ctrl_HEK 293_ctrl
3	3	34.0119		0.281646	0.998753	2.46106	-21.6788									ZNF480	GSE68611_1_ctrl_HEK 293_ctrl
3	3	26.3855		0.122174	0.984426	5.67346	-7.61694									ZNF483	GSE68611_1_ctrl_HEK 293_ctrl
3	3	5.52255		0.153961	0.98659	4.50209	-8.30615									ZNF484	GSE68611_1_ctrl_HEK 293_ctrl
3	3	12.1847		0.591893	0.996709	1.17107	-13.4558									ZNF485	GSE68611_1_ctrl_HEK 293_ctrl
3	3	7.10042		0.656576	1.01512	1.0557	-3.75866									ZNF488	GSE68611_1_ctrl_HEK 293_ctrl
3	3	3.76936		0.233566	1.03806	2.96768	-1.50832									ZNF490	GSE68611_1_ctrl_HEK 293_ctrl
3	3	2.89276		0.754088	0.982699	0.919186	-2.09617									ZNF492	GSE68611_1_ctrl_HEK 293_ctrl
3	3	8.23999		0.165019	1.00404	4.20041	-15.424									ZNF493	GSE68611_1_ctrl_HEK 293_ctrl
3	3	22.8791		0.151098	1.04107	4.58739	-1.6097									ZNF496	GSE68611_1_ctrl_HEK 293_ctrl
3	3	4.82127		0.110868	1.00639	6.252	-13.0344									ZNF497	GSE68611_1_ctrl_HEK 293_ctrl
3	3	21.3889		0.149543	0.996299	4.6351	-16.0597									ZNF500	GSE68611_1_ctrl_HEK 293_ctrl
3	3	5.52255		0.623408	0.988156	1.11187	-5.50805									ZNF501	GSE68611_1_ctrl_HEK 293_ctrl
3	3	49.9659		1.02105	1.00086	0.678856	-17.5958									ZNF503	GSE68611_1_ctrl_HEK 293_ctrl
3	3	5.96084		0.175153	0.901652	3.95739	3.78978									ZNF506	GSE68611_1_ctrl_HEK 293_ctrl
3	3	140.43		0.374708	0.979266	1.84983	-4.13385									ZNF507	GSE68611_1_ctrl_HEK 293_ctrl
3	3	16.48		0.265501	1.00142	2.61071	-21.0151									ZNF510	GSE68611_1_ctrl_HEK 293_ctrl
3	3	12.5353		0.101152	1.02886	6.85254	-4.05239									ZNF511	GSE68611_1_ctrl_HEK 293_ctrl
3	3	46.8102		0.0889637	1.00056	7.79135	-27.8248									ZNF512	GSE68611_1_ctrl_HEK 293_ctrl
3	3	35.9404		0.342858	0.989849	2.02167	-8.65607									ZNF516	GSE68611_1_ctrl_HEK 293_ctrl
3	3	63.9914		0.248325	0.986223	2.79129	-7.50207									ZNF518A	GSE68611_1_ctrl_HEK 293_ctrl
3	3	49.5276		0.435166	0.989941	1.59283	-8.01354									ZNF518B	GSE68611_1_ctrl_HEK 293_ctrl
3	3	11.9217		0.439971	1.01014	1.57544	-7.92834									ZNF521	GSE68611_1_ctrl_HEK 293_ctrl
3	3	23.6681		0.606585	0.975563	1.1427	-1.30414									ZNF526	GSE68611_1_ctrl_HEK 293_ctrl
3	3	29.3659		0.270287	0.999938	2.56449	-39.7331									ZNF527	GSE68611_1_ctrl_HEK 293_ctrl
3	3	99.4935		0.119741	1.00101	5.7887	-24.0563									ZNF529	GSE68611_1_ctrl_HEK 293_ctrl
3	3	22.9668		0.137054	1.00774	5.05747	-11.7139									ZNF530	GSE68611_1_ctrl_HEK 293_ctrl
3	3	30.0672		0.530643	1.00184	1.30624	-17.4624									ZNF536	GSE68611_1_ctrl_HEK 293_ctrl
3	3	7.10042		0.344895	1.01332	2.00973	-7.00956									ZNF540	GSE68611_1_ctrl_HEK 293_ctrl
3	3	13.3242		0.645838	0.961481	1.07325	1.75887									ZNF543	GSE68611_1_ctrl_HEK 293_ctrl
3	3	40.4987		0.216418	0.998012	3.20281	-19.3379									ZNF544	GSE68611_1_ctrl_HEK 293_ctrl
3	3	23.0544		0.224476	0.96827	3.08785	-2.66236									ZNF546	GSE68611_1_ctrl_HEK 293_ctrl
3	3	5.34723		0.384016	0.990595	1.805	-8.80737									ZNF547	GSE68611_1_ctrl_HEK 293_ctrl
3	3	16.1293		0.317753	0.944915	2.18141	1.30805									ZNF548	GSE68611_1_ctrl_HEK 293_ctrl
3	3	16.3923		0.566935	1.01999	1.22262	-2.83871									ZNF549	GSE68611_1_ctrl_HEK 293_ctrl
3	3	38.0442		0.221908	0.971546	3.12357	-3.33379									ZNF550	GSE68611_1_ctrl_HEK 293_ctrl
3	3	27.7881		0.681831	0.981545	1.0166	-2.3459									ZNF551	GSE68611_1_ctrl_HEK 293_ctrl
3	3	9.37956		0.242469	0.977638	2.85871	-4.63699									ZNF552	GSE68611_1_ctrl_HEK 293_ctrl
3	3	10.2562		0.162357	1.00844	4.26928	-11.0263									ZNF554	GSE68611_1_ctrl_HEK 293_ctrl
3	3	11.4834		0.80604	0.990381	0.859941	-5.14805									ZNF555	GSE68611_1_ctrl_HEK 293_ctrl
3	3	14.5515		0.670065	0.981075	1.03445	-2.29695									ZNF557	GSE68611_1_ctrl_HEK 293_ctrl
3	3	41.4629		0.14837	0.987397	4.67174	-8.71542									ZNF558	GSE68611_1_ctrl_HEK 293_ctrl
3	3	10.0808		0.217936	1.03985	3.18051	-1.33972									ZNF559	GSE68611_1_ctrl_HEK 293_ctrl
3	3	0.964254		0.31692	0.867808	2.18714	6.55435									ZNF559-ZNF177	GSE68611_1_ctrl_HEK 293_ctrl
3	3	44.6187		0.51572	0.992157	1.34404	-8.87063									ZNF561	GSE68611_1_ctrl_HEK 293_ctrl
3	3	40.0604		0.290822	0.991018	2.38341	-9.76827									ZNF562	GSE68611_1_ctrl_HEK 293_ctrl
3	3	0.0876595		0.012327	0.999694	56.23	-31.884									ZNF564	GSE68611_1_ctrl_HEK 293_ctrl
3	3	7.45106		0.298834	0.99026	2.3195	-9.2244									ZNF565	GSE68611_1_ctrl_HEK 293_ctrl
3	3	43.7421		0.301953	0.97194	2.29554	-2.85335									ZNF566	GSE68611_1_ctrl_HEK 293_ctrl
3	3	44.7063		0.615994	0.984436	1.12525	-3.93167									ZNF567	GSE68611_1_ctrl_HEK 293_ctrl
3	3	33.3106		0.157321	0.981292	4.40593	-6.28645									ZNF568	GSE68611_1_ctrl_HEK 293_ctrl
3	3	47.5114		0.356991	1.02439	1.94164	-3.29209									ZNF569	GSE68611_1_ctrl_HEK 293_ctrl
3	3	25.5966		0.263029	0.996528	2.63525	-15.6688									ZNF570	GSE68611_1_ctrl_HEK 293_ctrl
3	3	19.4604		0.25516	0.961192	2.71652	-1.24064									ZNF571	GSE68611_1_ctrl_HEK 293_ctrl
3	3	1.92851		0.570813	0.971614	1.21431	-0.703478									ZNF572	GSE68611_1_ctrl_HEK 293_ctrl
3	3	14.7268		0.132027	0.969898	5.25005	-3.59892									ZNF573	GSE68611_1_ctrl_HEK 293_ctrl
3	3	36.028		0.843637	0.989058	0.821618	-4.02936									ZNF574	GSE68611_1_ctrl_HEK 293_ctrl
3	3	12.36		0.31	0.961982	2.23596	-0.972993									ZNF577	GSE68611_1_ctrl_HEK 293_ctrl
3	3	13.6749		0.339351	1.04745	2.04257	0.571587									ZNF579	GSE68611_1_ctrl_HEK 293_ctrl
3	3	24.5447		0.524407	1.03555	1.32177	0.267598									ZNF581	GSE68611_1_ctrl_HEK 293_ctrl
3	3	7.62637		0.335569	0.957923	2.06559	-0.178012									ZNF582	GSE68611_1_ctrl_HEK 293_ctrl
3	3	11.2204		0.553941	1.00658	1.2513	-9.61667									ZNF583	GSE68611_1_ctrl_HEK 293_ctrl
3	3	24.983		0.455428	1.009	1.52197	-8.52231									ZNF584	GSE68611_1_ctrl_HEK 293_ctrl
3	3	29.3659		0.306966	0.984018	2.25805	-6.19442									ZNF585A	GSE68611_1_ctrl_HEK 293_ctrl
3	3	55.9267		0.231704	1.00382	2.99153	-15.3079									ZNF585B	GSE68611_1_ctrl_HEK 293_ctrl
3	3	19.4604		0.302509	0.980339	2.29133	-4.98353									ZNF586	GSE68611_1_ctrl_HEK 293_ctrl
3	3	44.7063		0.0586398	0.982712	11.8204	-7.3947									ZNF587	GSE68611_1_ctrl_HEK 293_ctrl
3	3	14.6391		0.0484092	1.01117	14.3185	-10.0802									ZNF587B	GSE68611_1_ctrl_HEK 293_ctrl
3	3	66.0076		0.166134	0.964768	4.17221	-2.42977									ZNF589	GSE68611_1_ctrl_HEK 293_ctrl
3	3	67.9361		0.272862	1.00796	2.54028	-10.6171									ZNF592	GSE68611_1_ctrl_HEK 293_ctrl
3	3	33.9242		0.586726	0.987656	1.18138	-5.56766									ZNF594	GSE68611_1_ctrl_HEK 293_ctrl
3	3	4.29531		0.670817	1.01189	1.03329	-5.07653									ZNF595	GSE68611_1_ctrl_HEK 293_ctrl
3	3	1.40255		0.391241	1.01759	1.77166	-4.99758									ZNF596	GSE68611_1_ctrl_HEK 293_ctrl
3	3	13.5872		0.417599	0.94926	1.65984	1.56086									ZNF597	GSE68611_1_ctrl_HEK 293_ctrl
3	3	10.6945		0.0763178	0.982841	9.08238	-7.3288									ZNF599	GSE68611_1_ctrl_HEK 293_ctrl
3	3	53.034		0.154408	0.993171	4.48906	-12.3525									ZNF605	GSE68611_1_ctrl_HEK 293_ctrl
3	3	18.4962		0.412594	1.0044	1.67997	-13.1431									ZNF606	GSE68611_1_ctrl_HEK 293_ctrl
3	3	59.2578		0.274622	0.98256	2.524	-5.90245									ZNF607	GSE68611_1_ctrl_HEK 293_ctrl
3	3	43.9174		0.425562	1.00227	1.62878	-17.0267									ZNF608	GSE68611_1_ctrl_HEK 293_ctrl
3	3	100.195		0.379276	1.01468	1.82756	-6.1703									ZNF609	GSE68611_1_ctrl_HEK 293_ctrl
3	3	0.788935		0.381362	1.08415	1.81756	4.3208									ZNF610	GSE68611_1_ctrl_HEK 293_ctrl
3	3	13.9379		0.385391	0.986984	1.79856	-6.84708									ZNF611	GSE68611_1_ctrl_HEK 293_ctrl
3	3	6.0485		0.574119	1.00216	1.20732	-16.1405									ZNF613	GSE68611_1_ctrl_HEK 293_ctrl
3	3	42.3395		0.556058	1.01475	1.24654	-4.75268									ZNF614	GSE68611_1_ctrl_HEK 293_ctrl
3	3	14.5515		0.750315	0.9944	0.923809	-8.89767									ZNF615	GSE68611_1_ctrl_HEK 293_ctrl
3	3	22.5285		0.637856	0.991438	1.08668	-7.33196									ZNF616	GSE68611_1_ctrl_HEK 293_ctrl
3	3	49.6153		0.279561	0.986326	2.47942	-7.32697									ZNF618	GSE68611_1_ctrl_HEK 293_ctrl
3	3	8.85361		0.310227	0.982919	2.23432	-5.77204									ZNF619	GSE68611_1_ctrl_HEK 293_ctrl
3	3	16.6553		0.349994	0.999005	1.98046	-22.5371									ZNF620	GSE68611_1_ctrl_HEK 293_ctrl
3	3	71.5301		0.029573	0.972948	23.4385	-4.88781									ZNF621	GSE68611_1_ctrl_HEK 293_ctrl
3	3	32.2587		0.359955	1.05177	1.92565	1.24667									ZNF622	GSE68611_1_ctrl_HEK 293_ctrl
3	3	49.177		0.422091	0.988255	1.64218	-7.18453									ZNF623	GSE68611_1_ctrl_HEK 293_ctrl
3	3	5.87319		1.13022	0.995643	0.613287	-6.76654									ZNF624	GSE68611_1_ctrl_HEK 293_ctrl
3	3	11.1328		0.896718	0.989033	0.772983	-3.51916									ZNF627	GSE68611_1_ctrl_HEK 293_ctrl
3	3	5.78553		0.506133	1.04074	1.3695	0.938097									ZNF628	GSE68611_1_ctrl_HEK 293_ctrl
3	3	105.542		0.427351	1.00798	1.62196	-9.45927									ZNF629	GSE68611_1_ctrl_HEK 293_ctrl
3	3	131.928		0.193448	0.99398	3.58311	-12.8477									ZNF638	GSE68611_1_ctrl_HEK 293_ctrl
3	3	48.651		0.469095	1.03218	1.47763	-0.772023									ZNF639	GSE68611_1_ctrl_HEK 293_ctrl
3	3	27.0868		0.114521	0.985488	6.05259	-8.0905									ZNF641	GSE68611_1_ctrl_HEK 293_ctrl
3	3	97.6527		0.579721	0.999736	1.19566	-28.7043									ZNF644	GSE68611_1_ctrl_HEK 293_ctrl
3	3	47.1608		0.335143	0.968694	2.06821	-1.95511									ZNF646	GSE68611_1_ctrl_HEK 293_ctrl
3	3	24.0187		0.596015	0.98364	1.16297	-3.80049									ZNF649	GSE68611_1_ctrl_HEK 293_ctrl
3	3	29.5412		0.25578	0.956889	2.70994	-0.605278									ZNF652	GSE68611_1_ctrl_HEK 293_ctrl
3	3	10.7821		0.237431	0.987212	2.91937	-8.02528									ZNF654	GSE68611_1_ctrl_HEK 293_ctrl
3	3	70.0399		0.291133	0.986594	2.38086	-7.363									ZNF655	GSE68611_1_ctrl_HEK 293_ctrl
3	3	3.94468		0.791298	0.978958	0.875962	-0.586019									ZNF658	GSE68611_1_ctrl_HEK 293_ctrl
3	3	4.55829		0.236325	0.985131	2.93303	-7.12827									ZNF66	GSE68611_1_ctrl_HEK 293_ctrl
3	3	0.0876595		0.012327	0.999694	56.23	-31.884									ZNF660	GSE68611_1_ctrl_HEK 293_ctrl
3	3	386.228		-0.0395294	0.979828		-7.06177									ZNF664	GSE68611_1_ctrl_HEK 293_ctrl
3	3	7.45106		0.206702	0.967893	3.35336	-2.71345									ZNF667	GSE68611_1_ctrl_HEK 293_ctrl
3	3	7.18808		0.612494	1.01411	1.13168	-4.54841									ZNF668	GSE68611_1_ctrl_HEK 293_ctrl
3	3	2.01617		0.519154	1.02312	1.33515	-2.35662									ZNF669	GSE68611_1_ctrl_HEK 293_ctrl
3	3	4.12		0.674339	0.979804	1.02789	-1.86993									ZNF670	GSE68611_1_ctrl_HEK 293_ctrl
3	3	0.350638		0.534824	1.03859	1.29603	0.843679									ZNF670-ZNF695	GSE68611_1_ctrl_HEK 293_ctrl
3	3	0.175319		-0.217131	0.910355		0.913142									ZNF671	GSE68611_1_ctrl_HEK 293_ctrl
3	3	12.2723		0.398014	1.02262	1.74151	-3.43462									ZNF672	GSE68611_1_ctrl_HEK 293_ctrl
3	3	3.76936		0.230047	0.995708	3.01307	-14.6266									ZNF674	GSE68611_1_ctrl_HEK 293_ctrl
3	3	10.5191		0.281616	0.993343	2.46132	-11.6314									ZNF675	GSE68611_1_ctrl_HEK 293_ctrl
3	3	14.7268		0.0677097	0.965426	10.237	-3.17945									ZNF677	GSE68611_1_ctrl_HEK 293_ctrl
3	3	59.1702		0.366858	0.964074	1.88941	-0.894555									ZNF678	GSE68611_1_ctrl_HEK 293_ctrl
3	3	18.4085		0.678928	1.0043	1.02094	-11.1084									ZNF680	GSE68611_1_ctrl_HEK 293_ctrl
3	3	8.32765		0.362066	0.988283	1.91442	-7.65295									ZNF681	GSE68611_1_ctrl_HEK 293_ctrl
3	3	3.15574		0.207631	1.01138	3.33836	-8.92997									ZNF682	GSE68611_1_ctrl_HEK 293_ctrl
3	3	8.85361		0.337318	0.991541	2.05488	-9.79061									ZNF684	GSE68611_1_ctrl_HEK 293_ctrl
3	3	61.4493		0.328135	1.01061	2.11239	-8.49928									ZNF687	GSE68611_1_ctrl_HEK 293_ctrl
3	3	46.3719		0.546604	1.01233	1.2681	-5.90411									ZNF689	GSE68611_1_ctrl_HEK 293_ctrl
3	3	22.4408		0.670826	0.994216	1.03327	-9.40254									ZNF691	GSE68611_1_ctrl_HEK 293_ctrl
3	3	1.92851		0.375736	1.07091	1.84477	3.25135									ZNF695	GSE68611_1_ctrl_HEK 293_ctrl
3	3	19.811		0.446312	1.00398	1.55305	-13.488									ZNF696	GSE68611_1_ctrl_HEK 293_ctrl
3	3	17.2689		0.55319	0.997763	1.253	-16.0938									ZNF697	GSE68611_1_ctrl_HEK 293_ctrl
3	3	3.6817		0.17436	0.914282	3.97539	2.95985									ZNF699	GSE68611_1_ctrl_HEK 293_ctrl
3	3	26.5608		0.396083	1.03786	1.75001	-0.359632									ZNF7	GSE68611_1_ctrl_HEK 293_ctrl
3	3	20.1617		0.22714	1.01205	3.05163	-8.45286									ZNF70	GSE68611_1_ctrl_HEK 293_ctrl
3	3	10.7821		0.0579964	0.974806	11.9516	-5.13907									ZNF700	GSE68611_1_ctrl_HEK 293_ctrl
3	3	6.9251		0.435234	0.980602	1.59259	-4.07253									ZNF701	GSE68611_1_ctrl_HEK 293_ctrl
3	3	200.214		0.863907	1.00313	0.80234	-11.352									ZNF703	GSE68611_1_ctrl_HEK 293_ctrl
3	3	66.0076		0.14325	0.978858	4.83873	-5.64543									ZNF704	GSE68611_1_ctrl_HEK 293_ctrl
3	3	13.1489		0.0651326	0.999106	10.6421	-25.1238									ZNF707	GSE68611_1_ctrl_HEK 293_ctrl
3	3	11.2204		0.36871	0.946837	1.87992	1.47074									ZNF708	GSE68611_1_ctrl_HEK 293_ctrl
3	3	21.0383		0.348994	1.02258	1.98613	-3.81331									ZNF710	GSE68611_1_ctrl_HEK 293_ctrl
3	3	1261.24		0.269937	1.02303	2.56782	-4.2665									ZNF711	GSE68611_1_ctrl_HEK 293_ctrl
3	3	3.59404		0.199221	0.948008	3.47928	0.127711									ZNF713	GSE68611_1_ctrl_HEK 293_ctrl
3	3	42.9531		0.119904	0.967671	5.78083	-3.24945									ZNF714	GSE68611_1_ctrl_HEK 293_ctrl
3	3	4.20766		-0.00999865	0.902853		2.54419									ZNF717	GSE68611_1_ctrl_HEK 293_ctrl
3	3	10.6068		0.267014	0.997871	2.59592	-18.5741									ZNF718	GSE68611_1_ctrl_HEK 293_ctrl
3	3	24.8076		0.201007	0.98765	3.44838	-8.4845									ZNF721	GSE68611_1_ctrl_HEK 293_ctrl
3	3	4.47063		0.619726	0.982678	1.11847	-3.25816									ZNF724	GSE68611_1_ctrl_HEK 293_ctrl
3	3	8.06467		0.159834	0.991762	4.33666	-11.1906									ZNF726	GSE68611_1_ctrl_HEK 293_ctrl
3	3	0.0876595		-0.416385	0.813198		4.37497									ZNF727	GSE68611_1_ctrl_HEK 293_ctrl
3	3	16.6553		0.0893446	0.998191	7.75813	-20.7443									ZNF736	GSE68611_1_ctrl_HEK 293_ctrl
3	3	1.05191		0.617076	0.989143	1.12328	-6.08324									ZNF737	GSE68611_1_ctrl_HEK 293_ctrl
3	3	42.6025		0.169732	1.00214	4.08377	-19.2002									ZNF74	GSE68611_1_ctrl_HEK 293_ctrl
3	3	93.3573		0.19269	1.00055	3.59721	-27.2085									ZNF740	GSE68611_1_ctrl_HEK 293_ctrl
3	3	45.7582		0.619789	1.02061	1.11836	-2.21539									ZNF746	GSE68611_1_ctrl_HEK 293_ctrl
3	3	18.6715		0.391728	1.02309	1.76946	-3.36063									ZNF747	GSE68611_1_ctrl_HEK 293_ctrl
3	3	24.8076		0.236046	0.968006	2.9365	-2.5326									ZNF749	GSE68611_1_ctrl_HEK 293_ctrl
3	3	30.2425		0.119251	1.00337	5.81249	-16.828									ZNF75A	GSE68611_1_ctrl_HEK 293_ctrl
3	3	28.7523		0.0157071	0.989827	44.1296	-10.8401									ZNF75D	GSE68611_1_ctrl_HEK 293_ctrl
3	3	22.5285		0.242023	0.993723	2.86397	-12.2628									ZNF761	GSE68611_1_ctrl_HEK 293_ctrl
3	3	24.8076		0.41287	0.986962	1.67885	-6.62838									ZNF764	GSE68611_1_ctrl_HEK 293_ctrl
3	3	16.3047		0.487925	0.981214	1.4206	-3.85175									ZNF765	GSE68611_1_ctrl_HEK 293_ctrl
3	3	15.0774		0.552164	0.996681	1.25533	-13.7343									ZNF766	GSE68611_1_ctrl_HEK 293_ctrl
3	3	70.3029		0.26246	1.03466	2.64096	-1.868									ZNF768	GSE68611_1_ctrl_HEK 293_ctrl
3	3	10.2562		0.220657	1.05608	3.14129	0.728772									ZNF77	GSE68611_1_ctrl_HEK 293_ctrl
3	3	79.2442		0.303437	0.989135	2.28432	-8.53552									ZNF770	GSE68611_1_ctrl_HEK 293_ctrl
3	3	33.9242		0.528034	0.995974	1.31269	-12.7723									ZNF772	GSE68611_1_ctrl_HEK 293_ctrl
3	3	9.99318		0.382853	0.981379	1.81048	-4.7178									ZNF773	GSE68611_1_ctrl_HEK 293_ctrl
3	3	10.2562		0.126011	1.03608	5.50068	-2.55135									ZNF774	GSE68611_1_ctrl_HEK 293_ctrl
3	3	7.3634		0.690568	1.01133	1.00373	-5.19946									ZNF775	GSE68611_1_ctrl_HEK 293_ctrl
3	3	46.9855		0.629164	0.991612	1.1017	-7.52952									ZNF776	GSE68611_1_ctrl_HEK 293_ctrl
3	3	27.2621		0.363982	1.04529	1.90435	0.473981									ZNF777	GSE68611_1_ctrl_HEK 293_ctrl
3	3	24.5447		0.452754	0.978169	1.53096	-3.22743									ZNF778	GSE68611_1_ctrl_HEK 293_ctrl
3	3	51.8068		0.372575	0.973219	1.86043	-2.6144									ZNF780A	GSE68611_1_ctrl_HEK 293_ctrl
3	3	42.4272		0.20464	0.962768	3.38715	-1.83889									ZNF780B	GSE68611_1_ctrl_HEK 293_ctrl
3	3	7.27574		0.441597	0.977566	1.56964	-3.15082									ZNF782	GSE68611_1_ctrl_HEK 293_ctrl
3	3	35.3268		-0.00607963	0.989474		-10.7667									ZNF783	GSE68611_1_ctrl_HEK 293_ctrl
3	3	7.45106		0.32749	1.04291	2.11654	-0.119483									ZNF784	GSE68611_1_ctrl_HEK 293_ctrl
3	3	1.22723		0.203193	0.879636	3.41127	5.19132									ZNF785	GSE68611_1_ctrl_HEK 293_ctrl
3	3	15.2527		0.38286	0.96982	1.81044	-1.82032									ZNF786	GSE68611_1_ctrl_HEK 293_ctrl
3	3	36.817		0.204834	1.04903	3.38395	-0.186071									ZNF787	GSE68611_1_ctrl_HEK 293_ctrl
3	3	19.0221		-0.096861	0.954382		-2.49406									ZNF789	GSE68611_1_ctrl_HEK 293_ctrl
3	3	7.27574		0.610519	0.969961	1.13534	-0.032775									ZNF79	GSE68611_1_ctrl_HEK 293_ctrl
3	3	14.0255		0.382248	0.990391	1.81334	-8.69194									ZNF790	GSE68611_1_ctrl_HEK 293_ctrl
3	3	34.3625		0.278549	1.00248	2.48842	-17.5895									ZNF791	GSE68611_1_ctrl_HEK 293_ctrl
3	3	18.5838		1.00452	0.999461	0.690028	-20.5568									ZNF792	GSE68611_1_ctrl_HEK 293_ctrl
3	3	74.3352		0.140032	1.02605	4.94992	-4.41338									ZNF793	GSE68611_1_ctrl_HEK 293_ctrl
3	3	4.12		0.780208	1.0051	0.888414	-9.1873									ZNF799	GSE68611_1_ctrl_HEK 293_ctrl
3	3	50.7548		0.113048	1.0087	6.13142	-11.1704									ZNF8	GSE68611_1_ctrl_HEK 293_ctrl
3	3	28.84		0.556275	0.99546	1.24605	-11.8216									ZNF800	GSE68611_1_ctrl_HEK 293_ctrl
3	3	16.0417		0.46432	0.955333	1.49282	1.15848									ZNF805	GSE68611_1_ctrl_HEK 293_ctrl
3	3	4.47063		0.284113	0.977874	2.43969	-4.40678									ZNF808	GSE68611_1_ctrl_HEK 293_ctrl
3	3	20.4247		0.150153	0.937239	4.61628	0.92853									ZNF81	GSE68611_1_ctrl_HEK 293_ctrl
3	3	5.43489		0.612343	1.01859	1.13196	-2.89632									ZNF813	GSE68611_1_ctrl_HEK 293_ctrl
3	3	6.83744		0.534552	1.00217	1.29669	-16.4161									ZNF816	GSE68611_1_ctrl_HEK 293_ctrl
3	3	7.27574		1.02921	1.00589	0.673477	-5.97108									ZNF823	GSE68611_1_ctrl_HEK 293_ctrl
3	3	8.85361		0.318598	1.06905	2.17562	2.66988									ZNF827	GSE68611_1_ctrl_HEK 293_ctrl
3	3	35.5897		0.344715	0.985231	2.01078	-6.39246									ZNF829	GSE68611_1_ctrl_HEK 293_ctrl
3	3	31.2944		0.060158	1.00483	11.5221	-15.0371									ZNF83	GSE68611_1_ctrl_HEK 293_ctrl
3	3	31.0315		0.634775	1.02517	1.09196	-0.888154									ZNF830	GSE68611_1_ctrl_HEK 293_ctrl
3	3	2.27915		1.06564	0.987183	0.65045	-0.942559									ZNF836	GSE68611_1_ctrl_HEK 293_ctrl
3	3	3.2434		0.218168	1.01503	3.17713	-7.18792									ZNF837	GSE68611_1_ctrl_HEK 293_ctrl
3	3	25.6842		0.199305	1.03899	3.47782	-1.59894									ZNF839	GSE68611_1_ctrl_HEK 293_ctrl
3	3	49.7029		0.365878	0.97153	1.89448	-2.2976									ZNF84	GSE68611_1_ctrl_HEK 293_ctrl
3	3	17.3566		0.0809964	0.948349	8.55776	-0.68731									ZNF841	GSE68611_1_ctrl_HEK 293_ctrl
3	3	0.613616		0.940106	0.980288	0.737308	0.412115									ZNF843	GSE68611_1_ctrl_HEK 293_ctrl
3	3	17.9702		0.636244	0.991117	1.08944	-7.12466									ZNF845	GSE68611_1_ctrl_HEK 293_ctrl
3	3	39.5344		0.348219	0.980443	1.99055	-4.68188									ZNF850	GSE68611_1_ctrl_HEK 293_ctrl
3	3	6.66212		0.257849	0.994166	2.68819	-12.5915									ZNF852	GSE68611_1_ctrl_HEK 293_ctrl
3	3	15.4281		0.141663	1.03748	4.89292	-2.21968									ZNF853	GSE68611_1_ctrl_HEK 293_ctrl
3	3	0.438297		0.15888	0.918373	4.36271	2.56328									ZNF860	GSE68611_1_ctrl_HEK 293_ctrl
3	3	10.6068		0.137182	1.0183	5.05276	-6.55234									ZNF862	GSE68611_1_ctrl_HEK 293_ctrl
3	3	14.9021		0.288726	1.05083	2.40071	0.616015									ZNF865	GSE68611_1_ctrl_HEK 293_ctrl
3	3	99.9318		0.0506808	1.00761	13.6767	-12.3636									ZNF875	GSE68611_1_ctrl_HEK 293_ctrl
3	3	5.25957		0.46149	0.972645	1.50198	-1.80579									ZNF879	GSE68611_1_ctrl_HEK 293_ctrl
3	3	27.3498		0.206823	0.979614	3.35141	-5.43782									ZNF891	GSE68611_1_ctrl_HEK 293_ctrl
3	3	16.6553		0.369272	0.996974	1.87706	-15.7221									ZNF91	GSE68611_1_ctrl_HEK 293_ctrl
3	3	23.8434		0.96776	0.987966	0.716239	-2.28239									ZNF92	GSE68611_1_ctrl_HEK 293_ctrl
3	3	34.0995		0.573157	0.98999	1.20935	-6.93785									ZNFX1	GSE68611_1_ctrl_HEK 293_ctrl
3	3	8.85361		0.450874	1.05639	1.53734	2.45202									ZNHIT2	GSE68611_1_ctrl_HEK 293_ctrl
3	3	54.7872		0.0687924	1.00706	10.0759	-12.7013									ZNHIT3	GSE68611_1_ctrl_HEK 293_ctrl
3	3	64.605		0.0518803	0.974114	13.3605	-5.0145									ZNHIT6	GSE68611_1_ctrl_HEK 293_ctrl
3	3	11.2204		0.209268	1.05596	3.31224	0.637321									ZNRF1	GSE68611_1_ctrl_HEK 293_ctrl
3	3	11.9217		0.177547	1.0171	3.90401	-6.68917									ZNRF2	GSE68611_1_ctrl_HEK 293_ctrl
3	3	37.4306		0.56187	1.01434	1.23364	-4.87524									ZNRF3	GSE68611_1_ctrl_HEK 293_ctrl
3	3	26.6485		0.329471	1.02543	2.10382	-3.245									ZRANB1	GSE68611_1_ctrl_HEK 293_ctrl
3	3	270.254		0.036979	0.982122	18.7443	-7.32759									ZRANB2	GSE68611_1_ctrl_HEK 293_ctrl
3	3	16.217		0.11775	0.987008	5.88661	-8.73313									ZRANB3	GSE68611_1_ctrl_HEK 293_ctrl
3	3	8.15233		0.10731	0.997785	6.45932	-19.4162									ZRSR2	GSE68611_1_ctrl_HEK 293_ctrl
3	3	0.350638		0.649266	0.936625	1.06759	4.77573									ZSCAN10	GSE68611_1_ctrl_HEK 293_ctrl
3	3	32.171		0.707753	0.97622	0.979364	-0.598273									ZSCAN12	GSE68611_1_ctrl_HEK 293_ctrl
3	3	6.4868		0.139335	1.03268	4.97466	-3.0584									ZSCAN16	GSE68611_1_ctrl_HEK 293_ctrl
3	3	6.66212		0.304975	0.993337	2.2728	-11.458									ZSCAN2	GSE68611_1_ctrl_HEK 293_ctrl
3	3	14.1132		0.307913	0.945179	2.25112	1.20791									ZSCAN20	GSE68611_1_ctrl_HEK 293_ctrl
3	3	9.64254		0.396888	1.00996	1.74645	-8.36751									ZSCAN21	GSE68611_1_ctrl_HEK 293_ctrl
3	3	10.1685		0.263162	0.978926	2.63392	-4.84784									ZSCAN22	GSE68611_1_ctrl_HEK 293_ctrl
3	3	5.61021		0.170291	0.948681	4.07037	-0.145376									ZSCAN23	GSE68611_1_ctrl_HEK 293_ctrl
3	3	47.5991		0.594033	1.00401	1.16685	-12.254									ZSCAN25	GSE68611_1_ctrl_HEK 293_ctrl
3	3	21.7396		0.418386	1.02326	1.65672	-3.11325									ZSCAN26	GSE68611_1_ctrl_HEK 293_ctrl
3	3	40.674		0.213483	1.0079	3.24685	-11.0823									ZSCAN29	GSE68611_1_ctrl_HEK 293_ctrl
3	3	2.62978		0.275976	1.04779	2.51162	0.155087									ZSCAN31	GSE68611_1_ctrl_HEK 293_ctrl
3	3	30.1549		0.234866	1.02452	2.95124	-4.13759									ZSCAN32	GSE68611_1_ctrl_HEK 293_ctrl
3	3	10.7821		0.425917	0.999109	1.62742	-22.63									ZSCAN5A	GSE68611_1_ctrl_HEK 293_ctrl
3	3	17.0059		0.414752	1.02641	1.67123	-2.37833									ZSCAN9	GSE68611_1_ctrl_HEK 293_ctrl
3	3	20.7753		0.480711	1.00162	1.44192	-18.6242									ZSWIM1	GSE68611_1_ctrl_HEK 293_ctrl
3	3	6.0485		0.811163	0.979557	0.85451	-0.578196									ZSWIM3	GSE68611_1_ctrl_HEK 293_ctrl
3	3	2.19149		0.302516	1.06048	2.29127	1.75895									ZSWIM4	GSE68611_1_ctrl_HEK 293_ctrl
3	3	15.3404		0.175839	1.0092	3.94195	-10.4213									ZSWIM5	GSE68611_1_ctrl_HEK 293_ctrl
3	3	54.5242		0.513699	1.00399	1.34933	-12.947									ZSWIM6	GSE68611_1_ctrl_HEK 293_ctrl
3	3	29.0153		0.252633	1.04667	2.74369	-0.15172									ZUP1	GSE68611_1_ctrl_HEK 293_ctrl
3	3	39.2714		0.0428797	0.967508	16.1649	-3.70658									ZW10	GSE68611_1_ctrl_HEK 293_ctrl
3	3	98.7922		-0.0284025	0.979987		-7.04392									ZWILCH	GSE68611_1_ctrl_HEK 293_ctrl
3	3	3.33106		0.349964	0.955017	1.98062	0.328784									ZXDA	GSE68611_1_ctrl_HEK 293_ctrl
3	3	14.9021		0.420234	0.976222	1.64943	-2.96651									ZXDB	GSE68611_1_ctrl_HEK 293_ctrl
3	3	40.411		0.175	0.999896	3.96085	-37.3498									ZXDC	GSE68611_1_ctrl_HEK 293_ctrl
3	3	39.8851		0.0719922	0.98377	9.62808	-7.69005									ZYG11A	GSE68611_1_ctrl_HEK 293_ctrl
3	3	84.3284		0.131356	0.985107	5.27686	-7.82542									ZYG11B	GSE68611_1_ctrl_HEK 293_ctrl
3	3	116.061		0.066858	0.959284	10.3674	-2.2036									ZZEF1	GSE68611_1_ctrl_HEK 293_ctrl
3	3	0.624207		0.438458	0.995683	1.58088	-13.0637									A1BG	GSE68611_2_ctrl_HEK 293_ctrl
3	3	0.104035		0.0804154	1.00665	8.61959	-12.9874									A3GALT2	GSE68611_2_ctrl_HEK 293_ctrl
3	3	24.6562		0.220907	1.02119	3.13773	-5.1082									AAK1	GSE68611_2_ctrl_HEK 293_ctrl
3	3	73.4484		0.214296	1.05244	3.23452	0.281811									AAR2	GSE68611_2_ctrl_HEK 293_ctrl
3	3	2.39279		0.224393	0.931915	3.08899	1.91806									AARD	GSE68611_2_ctrl_HEK 293_ctrl
3	3	252.284		0.00412943	0.996868	167.855	-17.9788									AARS1	GSE68611_2_ctrl_HEK 293_ctrl
3	3	16.7496		0.191209	0.982005	3.62507	-6.29265									AASDH	GSE68611_2_ctrl_HEK 293_ctrl
3	3	109.548		-0.0793052	0.967153		-4.36559									AASS	GSE68611_2_ctrl_HEK 293_ctrl
3	3	144.088		0.0373159	1.00617	18.5751	-13.712									AATF	GSE68611_2_ctrl_HEK 293_ctrl
3	3	30.066		-0.0570933	0.968582		-4.50515									ABAT	GSE68611_2_ctrl_HEK 293_ctrl
3	3	0.104035		0.0804154	1.00665	8.61959	-12.9874									ABCA13	GSE68611_2_ctrl_HEK 293_ctrl
3	3	18.9343		-0.117113	0.932315		-0.23957									ABCA5	GSE68611_2_ctrl_HEK 293_ctrl
3	3	138.678		-0.056573	0.975905		-6.09449									ABCB10	GSE68611_2_ctrl_HEK 293_ctrl
3	3	4.57752		0.0200447	0.945213	34.58	-0.711626									ABCB4	GSE68611_2_ctrl_HEK 293_ctrl
3	3	13.8366		0.0584626	0.981505	11.8562	-6.99104									ABCB9	GSE68611_2_ctrl_HEK 293_ctrl
3	3	110.901		0.0719738	0.983162	9.63055	-7.46923									ABCC1	GSE68611_2_ctrl_HEK 293_ctrl
3	3	90.8221		-0.0354764	0.975994		-5.99412									ABCC4	GSE68611_2_ctrl_HEK 293_ctrl
3	3	1.35245		0.0139868	0.865434	49.5572	4.64325									ABCD2	GSE68611_2_ctrl_HEK 293_ctrl
3	3	116.415		-0.0102013	0.986345		-9.22974									ABCD3	GSE68611_2_ctrl_HEK 293_ctrl
3	3	214.519		0.0412458	1.00667	16.8053	-13.2184									ABCE1	GSE68611_2_ctrl_HEK 293_ctrl
3	3	188.823		0.0724974	1.02032	9.56099	-6.33801									ABCF1	GSE68611_2_ctrl_HEK 293_ctrl
3	3	6.24207		0.176231	1.01302	3.93317	-8.33393									ABCG1	GSE68611_2_ctrl_HEK 293_ctrl
3	3	3.84928		0.271868	0.985794	2.54957	-7.15258									ABCG4	GSE68611_2_ctrl_HEK 293_ctrl
3	3	1.45648		0.141776	0.832644	4.88904	6.75809									ABHD1	GSE68611_2_ctrl_HEK 293_ctrl
3	3	54.306		0.0197661	0.996081	35.0674	-16.5394									ABHD10	GSE68611_2_ctrl_HEK 293_ctrl
3	3	1.04035		0.391394	0.969694	1.77097	-1.73085									ABHD12B	GSE68611_2_ctrl_HEK 293_ctrl
3	3	38.8049		0.380564	1.01383	1.82137	-6.52036									ABHD13	GSE68611_2_ctrl_HEK 293_ctrl
3	3	14.8769		0.258765	1.05682	2.67868	1.07268									ABHD15	GSE68611_2_ctrl_HEK 293_ctrl
3	3	26.7369		0.583781	1.02749	1.18734	-0.788531									ABHD17B	GSE68611_2_ctrl_HEK 293_ctrl
3	3	34.2274		0.212199	1.01302	3.26649	-8.08931									ABHD17C	GSE68611_2_ctrl_HEK 293_ctrl
3	3	88.4293		0.054278	0.999458	12.7703	-28.2017									ABHD2	GSE68611_2_ctrl_HEK 293_ctrl
3	3	10.2994		0.283311	1.00822	2.44659	-10.3512									ABHD4	GSE68611_2_ctrl_HEK 293_ctrl
3	3	18.5181		0.139581	1.03826	4.96592	-2.11023									ABHD5	GSE68611_2_ctrl_HEK 293_ctrl
3	3	9.88328		0.247687	1.01005	2.79849	-9.39714									ABHD6	GSE68611_2_ctrl_HEK 293_ctrl
3	3	15.8132		-0.00850586	0.99271		-12.9855									ABHD8	GSE68611_2_ctrl_HEK 293_ctrl
3	3	70.2233		0.0295355	0.970143	23.4683	-4.29616									ABI1	GSE68611_2_ctrl_HEK 293_ctrl
3	3	0.520173		0.496838	1.08596	1.39512	5.34346									ABI3BP	GSE68611_2_ctrl_HEK 293_ctrl
3	3	23.8239		-0.038627	0.968966		-4.47187									ABITRAM	GSE68611_2_ctrl_HEK 293_ctrl
3	3	108.092		0.317787	1.02283	2.18117	-3.97661									ABL1	GSE68611_2_ctrl_HEK 293_ctrl
3	3	77.2976		0.475964	1.02732	1.4563	-1.7001									ABL2	GSE68611_2_ctrl_HEK 293_ctrl
3	3	161.045		0.0132851	0.99911	52.1746	-25.4712									ABLIM1	GSE68611_2_ctrl_HEK 293_ctrl
3	3	57.323		-0.0828059	0.969267		-4.78458									ABRACL	GSE68611_2_ctrl_HEK 293_ctrl
3	3	44.9429		0.346606	1.0489	1.99981	0.804889									ABRAXAS2	GSE68611_2_ctrl_HEK 293_ctrl
3	3	71.1596		0.159405	1.02015	4.34834	-5.8275									ABT1	GSE68611_2_ctrl_HEK 293_ctrl
3	3	23.6158		0.241936	1.03999	2.865	-1.15365									ABTB2	GSE68611_2_ctrl_HEK 293_ctrl
3	3	197.145		0.102501	0.984484	6.76234	-7.76608									ACACA	GSE68611_2_ctrl_HEK 293_ctrl
3	3	18.8302		0.000289652	0.986407	2393.04	-9.19437									ACACB	GSE68611_2_ctrl_HEK 293_ctrl
3	3	39.117		0.0478137	1.00412	14.4968	-16.0721									ACAD8	GSE68611_2_ctrl_HEK 293_ctrl
3	3	2.28876		-0.0440468	0.936633		-0.22025									ACADL	GSE68611_2_ctrl_HEK 293_ctrl
3	3	123.801		0.206784	1.03152	3.35203	-2.8239									ACBD3	GSE68611_2_ctrl_HEK 293_ctrl
3	3	63.0449		0.0695937	0.969018	9.95992	-3.82583									ACBD5	GSE68611_2_ctrl_HEK 293_ctrl
3	3	21.8472		-0.0278994	0.983498		-8.19846									ACD	GSE68611_2_ctrl_HEK 293_ctrl
3	3	4.05735		0.11226	0.984906	6.17446	-7.8688									ACE	GSE68611_2_ctrl_HEK 293_ctrl
3	3	0.208069		0.526061	0.969995	1.31762	-0.736633									ACE2	GSE68611_2_ctrl_HEK 293_ctrl
3	3	3.017		0.161225	0.988155	4.29925	-9.00253									ACER2	GSE68611_2_ctrl_HEK 293_ctrl
3	3	0.728242		1.49967	0.990369	0.4622	1.90852									ACKR4	GSE68611_2_ctrl_HEK 293_ctrl
3	3	50.8729		-0.0467254	0.970512		-4.82571									ACO1	GSE68611_2_ctrl_HEK 293_ctrl
3	3	47.0236		0.116505	0.994362	5.94951	-13.7497									ACOX1	GSE68611_2_ctrl_HEK 293_ctrl
3	3	3.017		0.00257745	0.916973	268.927	1.67706									ACOXL	GSE68611_2_ctrl_HEK 293_ctrl
3	3	15.085		0.0472478	0.979479	14.6705	-6.4368									ACP2	GSE68611_2_ctrl_HEK 293_ctrl
3	3	0.520173		-0.252181	0.87908		2.53136									ACP4	GSE68611_2_ctrl_HEK 293_ctrl
3	3	0.312104		-0.067254	0.957042		-2.6866									ACP5	GSE68611_2_ctrl_HEK 293_ctrl
3	3	0.208069		-0.468477	0.604872		8.64936									ACRBP	GSE68611_2_ctrl_HEK 293_ctrl
3	3	0.208069		0.526061	0.969995	1.31762	-0.736633									ACSBG2	GSE68611_2_ctrl_HEK 293_ctrl
3	3	27.5691		0.154065	0.965614	4.49906	-2.65584									ACSF3	GSE68611_2_ctrl_HEK 293_ctrl
3	3	45.4631		-0.0174687	0.976529		-6.0232									ACSL1	GSE68611_2_ctrl_HEK 293_ctrl
3	3	221.906		0.0362972	1.0018	19.0964	-21.1014									ACSL3	GSE68611_2_ctrl_HEK 293_ctrl
3	3	110.173		0.00820121	0.991267	84.5177	-11.8016									ACSL4	GSE68611_2_ctrl_HEK 293_ctrl
3	3	0.312104		-0.067254	0.957042		-2.6866									ACSL5	GSE68611_2_ctrl_HEK 293_ctrl
3	3	4.88962		-0.00663996	0.945307		-0.882785									ACSL6	GSE68611_2_ctrl_HEK 293_ctrl
3	3	9.15504		-0.10974	0.95536		-2.69607									ACSS3	GSE68611_2_ctrl_HEK 293_ctrl
3	3	0.624207		-0.201621	0.902004		1.52768									ACTA1	GSE68611_2_ctrl_HEK 293_ctrl
3	3	4.99366		0.0562875	0.960835	12.3144	-2.50272									ACTA2	GSE68611_2_ctrl_HEK 293_ctrl
3	3	100.393		-0.0259067	0.968832		-4.37125									ACTN1	GSE68611_2_ctrl_HEK 293_ctrl
3	3	167.288		0.0208274	1.00067	33.2806	-27.0981									ACTR1A	GSE68611_2_ctrl_HEK 293_ctrl
3	3	198.914		-0.0220881	0.974955		-5.66092									ACTR3	GSE68611_2_ctrl_HEK 293_ctrl
3	3	18.5181		-0.00345969	0.985225		-8.7165									ACTR3B	GSE68611_2_ctrl_HEK 293_ctrl
3	3	1.56052		0.366746	1.05237	1.88999	1.36543									ACTR3C	GSE68611_2_ctrl_HEK 293_ctrl
3	3	17.0617		0.0682733	1.00863	10.1525	-11.5023									ACTR5	GSE68611_2_ctrl_HEK 293_ctrl
3	3	40.5735		0.140975	1.01672	4.9168	-7.06942									ACTR8	GSE68611_2_ctrl_HEK 293_ctrl
3	3	2.7049		0.187527	1.00168	3.69625	-20.5465									ACTRT3	GSE68611_2_ctrl_HEK 293_ctrl
3	3	10.2994		0.283618	1.02227	2.44394	-4.37276									ACVR1	GSE68611_2_ctrl_HEK 293_ctrl
3	3	59.9239		0.179611	1.02118	3.85916	-5.39282									ACVR1B	GSE68611_2_ctrl_HEK 293_ctrl
3	3	1.24841		0.519767	1.0285	1.33357	-1.09565									ACVR1C	GSE68611_2_ctrl_HEK 293_ctrl
3	3	12.5882		0.457698	1.02021	1.51442	-3.65088									ACVR2A	GSE68611_2_ctrl_HEK 293_ctrl
3	3	49.8325		0.296459	1.01232	2.33809	-7.83154									ACVR2B	GSE68611_2_ctrl_HEK 293_ctrl
3	3	0.104035		0.0804154	1.00665	8.61959	-12.9874									ADA2	GSE68611_2_ctrl_HEK 293_ctrl
3	3	70.3273		0.0215584	0.976289	32.1521	-5.7276									ADAM10	GSE68611_2_ctrl_HEK 293_ctrl
3	3	33.7072		0.0481054	0.979635	14.4089	-6.47731									ADAM17	GSE68611_2_ctrl_HEK 293_ctrl
3	3	1.66455		0.14593	1.00633	4.74987	-12.8638									ADAM21	GSE68611_2_ctrl_HEK 293_ctrl
3	3	39.5331		-0.035613	0.977029		-6.25923									ADAM22	GSE68611_2_ctrl_HEK 293_ctrl
3	3	0.312104		-0.325053	0.844184		3.69944									ADAM32	GSE68611_2_ctrl_HEK 293_ctrl
3	3	112.149		-0.0468838	0.961919		-3.29206									ADAM9	GSE68611_2_ctrl_HEK 293_ctrl
3	3	291.921		1.0816	0.994634	0.640853	-6.00684									ADAMTS1	GSE68611_2_ctrl_HEK 293_ctrl
3	3	0.520173		-0.401426	0.605805		8.92116									ADAMTS14	GSE68611_2_ctrl_HEK 293_ctrl
3	3	7.59452		0.55075	1.04594	1.25855	2.02068									ADAMTS15	GSE68611_2_ctrl_HEK 293_ctrl
3	3	0.208069		-0.13595	0.930023		-0.143198									ADAMTS16	GSE68611_2_ctrl_HEK 293_ctrl
3	3	12.6922		0.101954	0.985621	6.7986	-8.22646									ADAMTS17	GSE68611_2_ctrl_HEK 293_ctrl
3	3	11.3398		0.0476937	0.945625	14.5333	-0.587249									ADAMTS19	GSE68611_2_ctrl_HEK 293_ctrl
3	3	14.3568		-0.0536387	0.94589		-1.22347									ADAMTS2	GSE68611_2_ctrl_HEK 293_ctrl
3	3	12.068		0.0339907	0.978935	20.3923	-6.3616									ADAMTS20	GSE68611_2_ctrl_HEK 293_ctrl
3	3	9.46714		0.1477	0.996011	4.69295	-15.6219									ADAMTS3	GSE68611_2_ctrl_HEK 293_ctrl
3	3	0.936311		0.357153	0.950645	1.94076	0.938688									ADAMTS4	GSE68611_2_ctrl_HEK 293_ctrl
3	3	8.21873		0.0131847	0.918168	52.5721	1.65401									ADAMTS8	GSE68611_2_ctrl_HEK 293_ctrl
3	3	0.936311		0.287392	0.841749	2.41185	7.42104									ADAMTSL1	GSE68611_2_ctrl_HEK 293_ctrl
3	3	1.45648		-0.201293	0.878576		2.81551									ADAMTSL3	GSE68611_2_ctrl_HEK 293_ctrl
3	3	11.5478		0.109366	1.01771	6.33788	-6.92861									ADAP2	GSE68611_2_ctrl_HEK 293_ctrl
3	3	38.9089		0.00160285	0.985843	432.448	-8.94244									ADAT2	GSE68611_2_ctrl_HEK 293_ctrl
3	3	7.17838		0.521087	1.03299	1.33019	-0.208099									ADAT3	GSE68611_2_ctrl_HEK 293_ctrl
3	3	52.9536		0.115396	1.02081	6.00667	-5.92192									ADCK2	GSE68611_2_ctrl_HEK 293_ctrl
3	3	56.1786		0.101614	1.01112	6.82141	-9.76903									ADCY1	GSE68611_2_ctrl_HEK 293_ctrl
3	3	6.034		-0.107908	0.941344		-1.04746									ADCY7	GSE68611_2_ctrl_HEK 293_ctrl
3	3	70.6394		0.178666	1.01418	3.87956	-7.80484									ADCY9	GSE68611_2_ctrl_HEK 293_ctrl
3	3	83.2276		0.0516626	1.00255	13.4168	-18.9208									ADD2	GSE68611_2_ctrl_HEK 293_ctrl
3	3	0.104035		0.0804154	1.00665	8.61959	-12.9874									ADGRD1	GSE68611_2_ctrl_HEK 293_ctrl
3	3	31.2104		0.0523004	1.01561	13.2532	-8.04779									ADGRE5	GSE68611_2_ctrl_HEK 293_ctrl
3	3	0.520173		0.1763	1.03255	3.93164	-2.83763									ADGRF3	GSE68611_2_ctrl_HEK 293_ctrl
3	3	0.312104		-0.067254	0.957042		-2.6866									ADGRF4	GSE68611_2_ctrl_HEK 293_ctrl
3	3	90.7181		0.0238551	0.999059	29.0565	-25.0764									ADGRL1	GSE68611_2_ctrl_HEK 293_ctrl
3	3	127.962		0.239775	1.02812	2.89083	-3.28114									ADGRL2	GSE68611_2_ctrl_HEK 293_ctrl
3	3	14.1487		0.174421	0.999786	3.97399	-32.9887									ADGRL3	GSE68611_2_ctrl_HEK 293_ctrl
3	3	68.5587		-0.0113558	0.978164		-6.41992									ADGRV1	GSE68611_2_ctrl_HEK 293_ctrl
3	3	119.64		-0.0356487	0.957863		-2.61928									ADH5	GSE68611_2_ctrl_HEK 293_ctrl
3	3	122.969		0.0668629	1.00415	10.3667	-15.9037									ADIPOR2	GSE68611_2_ctrl_HEK 293_ctrl
3	3	14.8769		0.996883	0.996646	0.695315	-9.66462									ADM	GSE68611_2_ctrl_HEK 293_ctrl
3	3	4.05735		0.110202	0.992035	6.28976	-11.7173									ADM5	GSE68611_2_ctrl_HEK 293_ctrl
3	3	161.982		0.410352	1.03063	1.68915	-1.52276									ADNP	GSE68611_2_ctrl_HEK 293_ctrl
3	3	71.9919		0.4931	1.03718	1.40569	0.28472									ADNP2	GSE68611_2_ctrl_HEK 293_ctrl
3	3	51.4971		0.339518	1.02994	2.04156	-2.19078									ADO	GSE68611_2_ctrl_HEK 293_ctrl
3	3	0.936311		-0.0723999	0.919396		1.05983									ADORA2A	GSE68611_2_ctrl_HEK 293_ctrl
3	3	11.6519		0.154562	1.02183	4.48458	-5.37886									ADORA2B	GSE68611_2_ctrl_HEK 293_ctrl
3	3	8.53083		0.280774	1.01809	2.4687	-5.64048									ADPRM	GSE68611_2_ctrl_HEK 293_ctrl
3	3	0.416138		0.526061	0.969995	1.31762	-0.736633									ADRA2A	GSE68611_2_ctrl_HEK 293_ctrl
3	3	0.416138		0.162599	0.808273	4.26291	7.71138									ADRB1	GSE68611_2_ctrl_HEK 293_ctrl
3	3	1.97666		0.540679	0.941538	1.28199	3.38418									ADRB2	GSE68611_2_ctrl_HEK 293_ctrl
3	3	154.283		0.0391217	1.00275	17.7177	-18.5388									ADSS2	GSE68611_2_ctrl_HEK 293_ctrl
3	3	0.416138		-0.494069	0.75669		5.6355									AEBP1	GSE68611_2_ctrl_HEK 293_ctrl
3	3	48.168		0.304502	1.01064	2.27633	-8.65321									AEBP2	GSE68611_2_ctrl_HEK 293_ctrl
3	3	140.655		0.349166	1.03274	1.98515	-1.58392									AEN	GSE68611_2_ctrl_HEK 293_ctrl
3	3	7.38645		0.233547	1.02967	2.96791	-3.00304									AFAP1	GSE68611_2_ctrl_HEK 293_ctrl
3	3	1.97666		-0.0750257	0.852558		4.6683									AFAP1L2	GSE68611_2_ctrl_HEK 293_ctrl
3	3	67.8305		0.278502	1.02759	2.48884	-3.12271									AFF1	GSE68611_2_ctrl_HEK 293_ctrl
3	3	34.7475		0.0706951	1.00375	9.80474	-16.487									AFF3	GSE68611_2_ctrl_HEK 293_ctrl
3	3	164.791		0.0729643	1.00888	9.49981	-11.303									AFF4	GSE68611_2_ctrl_HEK 293_ctrl
3	3	11.0277		0.145562	0.963176	4.76185	-2.30098									AFG1L	GSE68611_2_ctrl_HEK 293_ctrl
3	3	91.0302		0.0845961	1.01973	8.1936	-6.4397									AFG3L2	GSE68611_2_ctrl_HEK 293_ctrl
3	3	81.9792		0.091128	1.01249	7.6063	-9.13957									AGAP1	GSE68611_2_ctrl_HEK 293_ctrl
3	3	7.59452		-0.0583269	0.920908		1.02709									AGAP4	GSE68611_2_ctrl_HEK 293_ctrl
3	3	0.520173		0.324749	1.00915	2.13441	-9.41322									AGAP5	GSE68611_2_ctrl_HEK 293_ctrl
3	3	141.695		0.0939438	1.00659	7.37832	-12.9544									AGFG1	GSE68611_2_ctrl_HEK 293_ctrl
3	3	14.1487		0.159843	1.04146	4.33641	-1.49474									AGFG2	GSE68611_2_ctrl_HEK 293_ctrl
3	3	37.1403		0.122432	0.985845	5.66149	-8.18832									AGGF1	GSE68611_2_ctrl_HEK 293_ctrl
3	3	72.6161		-0.0119491	0.981071		-7.28067									AGL	GSE68611_2_ctrl_HEK 293_ctrl
3	3	170.096		0.114539	1.01349	6.05162	-8.52823									AGO2	GSE68611_2_ctrl_HEK 293_ctrl
3	3	46.7115		0.00672624	0.972889	103.051	-5.01342									AGO3	GSE68611_2_ctrl_HEK 293_ctrl
3	3	141.071		0.021436	1.0046	32.3356	-15.5721									AGPAT3	GSE68611_2_ctrl_HEK 293_ctrl
3	3	81.0429		0.0466388	1.00905	14.862	-11.351									AGPAT5	GSE68611_2_ctrl_HEK 293_ctrl
3	3	100.289		-0.0163385	0.989577		-10.8867									AGPS	GSE68611_2_ctrl_HEK 293_ctrl
3	3	58.5714		0.283456	1.0253	2.44534	-3.60724									AHCTF1	GSE68611_2_ctrl_HEK 293_ctrl
3	3	15.085		0.656131	1.01524	1.05642	-3.7175									AHDC1	GSE68611_2_ctrl_HEK 293_ctrl
3	3	133.268		0.0206106	0.971165	33.6306	-4.55944									AHNAK	GSE68611_2_ctrl_HEK 293_ctrl
3	3	9.98731		0.14632	0.975526	4.73719	-4.74704									AHNAK2	GSE68611_2_ctrl_HEK 293_ctrl
3	3	12.068		0.359803	1.0164	1.92646	-5.65226									AHR	GSE68611_2_ctrl_HEK 293_ctrl
3	3	152.411		-0.0176151	0.993164		-13.425									AHSA1	GSE68611_2_ctrl_HEK 293_ctrl
3	3	34.4354		-0.0414391	0.97811		-6.5825									AIDA	GSE68611_2_ctrl_HEK 293_ctrl
3	3	25.1764		0.156782	1.02889	4.42109	-3.68166									AIFM2	GSE68611_2_ctrl_HEK 293_ctrl
3	3	0.416138		0.162599	0.808273	4.26291	7.71138									AIFM3	GSE68611_2_ctrl_HEK 293_ctrl
3	3	35.2677		0.0812293	1.0177	8.53321	-7.11294									AIMP2	GSE68611_2_ctrl_HEK 293_ctrl
3	3	51.4971		-0.0607944	0.970458		-4.89603									AIP	GSE68611_2_ctrl_HEK 293_ctrl
3	3	88.1172		0.0543881	0.988572	12.7445	-9.90512									AK4	GSE68611_2_ctrl_HEK 293_ctrl
3	3	0.416138		0.310877	0.924565	2.22965	3.14461									AK4P3	GSE68611_2_ctrl_HEK 293_ctrl
3	3	0.520173		-0.706202	0.640599		7.20726									AK5	GSE68611_2_ctrl_HEK 293_ctrl
3	3	49.2083		0.130714	0.999372	5.30278	-26.8295									AK6	GSE68611_2_ctrl_HEK 293_ctrl
3	3	1.56052		0.277925	1.05472	2.494	0.981737									AK8	GSE68611_2_ctrl_HEK 293_ctrl
3	3	49.3124		0.328553	1.01435	2.1097	-6.68415									AKAP10	GSE68611_2_ctrl_HEK 293_ctrl
3	3	102.37		0.0632965	0.985891	10.9508	-8.58501									AKAP11	GSE68611_2_ctrl_HEK 293_ctrl
3	3	259.67		0.0355846	0.995328	19.4788	-15.3884									AKAP12	GSE68611_2_ctrl_HEK 293_ctrl
3	3	74.5928		0.340802	1.02256	2.03387	-3.87971									AKAP13	GSE68611_2_ctrl_HEK 293_ctrl
3	3	59.4037		0.14445	1.00161	4.79854	-21.0966									AKAP17A	GSE68611_2_ctrl_HEK 293_ctrl
3	3	1.04035		0.387704	1.02097	1.78783	-3.96922									AKAP3	GSE68611_2_ctrl_HEK 293_ctrl
3	3	14.2527		0.277902	1.00811	2.49422	-10.473									AKAP5	GSE68611_2_ctrl_HEK 293_ctrl
3	3	3.95331		0.269718	1.00175	2.56989	-19.7179									AKAP6	GSE68611_2_ctrl_HEK 293_ctrl
3	3	4.78559		0.0586179	1.01346	11.8248	-8.8966									AKAP7	GSE68611_2_ctrl_HEK 293_ctrl
3	3	72.408		0.159876	1.02295	4.33554	-5.04255									AKAP8	GSE68611_2_ctrl_HEK 293_ctrl
3	3	63.7732		0.0678867	1.01091	10.2104	-10.0987									AKAP9	GSE68611_2_ctrl_HEK 293_ctrl
3	3	165.311		0.0383783	1.00955	18.0609	-11.0829									AKIRIN1	GSE68611_2_ctrl_HEK 293_ctrl
3	3	64.8135		0.418691	1.03377	1.65551	-0.872934									AKIRIN2	GSE68611_2_ctrl_HEK 293_ctrl
3	3	4.68155		0.152166	1.03307	4.5552	-2.90257									AKNA	GSE68611_2_ctrl_HEK 293_ctrl
3	3	57.0109		-0.120904	0.946827		-1.70842									AKR7A2	GSE68611_2_ctrl_HEK 293_ctrl
3	3	120.784		0.0865854	0.997191	8.00536	-18.1226									AKT3	GSE68611_2_ctrl_HEK 293_ctrl
3	3	27.3611		0.0428459	0.966888	16.1777	-3.59334									AKTIP	GSE68611_2_ctrl_HEK 293_ctrl
3	3	25.1764		0.123757	1.0103	5.60087	-10.0878									ALAD	GSE68611_2_ctrl_HEK 293_ctrl
3	3	39.117		0.244593	1.02096	2.83389	-5.0101									ALAS1	GSE68611_2_ctrl_HEK 293_ctrl
3	3	204.012		-0.0825389	0.958963		-3.04821									ALDH1A2	GSE68611_2_ctrl_HEK 293_ctrl
3	3	1.66455		0.0687645	0.888167	10.08	3.87063									ALDH1L1	GSE68611_2_ctrl_HEK 293_ctrl
3	3	1.24841		0.119674	1.01785	5.79194	-6.81389									ALDH3B1	GSE68611_2_ctrl_HEK 293_ctrl
3	3	0.832276		0.139673	1.02324	4.96264	-5.10177									ALDH8A1	GSE68611_2_ctrl_HEK 293_ctrl
3	3	12.7962		0.0826732	0.994923	8.38419	-14.595									ALG10	GSE68611_2_ctrl_HEK 293_ctrl
3	3	63.357		0.0228068	1.00151	30.3921	-22.2444									ALG10B	GSE68611_2_ctrl_HEK 293_ctrl
3	3	24.9683		0.428465	0.990746	1.61774	-8.56542									ALG2	GSE68611_2_ctrl_HEK 293_ctrl
3	3	46.1913		0.048142	1.00796	14.398	-12.1144									ALG3	GSE68611_2_ctrl_HEK 293_ctrl
3	3	44.4227		0.0229948	0.982189	30.1437	-7.43552									ALG5	GSE68611_2_ctrl_HEK 293_ctrl
3	3	8.94697		-0.0244912	0.965247		-3.7097									ALG9	GSE68611_2_ctrl_HEK 293_ctrl
3	3	18.4141		0.351142	1.01341	1.97398	-6.92268									ALKBH1	GSE68611_2_ctrl_HEK 293_ctrl
3	3	29.4418		0.148762	1.01724	4.65945	-6.83483									ALKBH2	GSE68611_2_ctrl_HEK 293_ctrl
3	3	22.9916		0.359687	1.0509	1.92708	1.14192									ALKBH4	GSE68611_2_ctrl_HEK 293_ctrl
3	3	164.375		0.197297	1.0251	3.51321	-4.25506									ALKBH5	GSE68611_2_ctrl_HEK 293_ctrl
3	3	25.6965		0.076455	1.01786	9.06608	-7.08932									ALKBH8	GSE68611_2_ctrl_HEK 293_ctrl
3	3	73.3443		0.142479	0.981814	4.86491	-6.554									ALMS1	GSE68611_2_ctrl_HEK 293_ctrl
3	3	2.7049		0.0981822	0.930239	7.0598	1.22541									ALOX12	GSE68611_2_ctrl_HEK 293_ctrl
3	3	12.172		0.134834	0.976067	5.14075	-4.95648									ALPK1	GSE68611_2_ctrl_HEK 293_ctrl
3	3	0.312104		0.875464	0.980402	0.791749	-0.235525									ALPK2	GSE68611_2_ctrl_HEK 293_ctrl
3	3	0.312104		-1.13671	0.254423		10.5134									ALPL	GSE68611_2_ctrl_HEK 293_ctrl
3	3	47.1276		0.0629832	0.972236	11.0053	-4.52523									ALS2	GSE68611_2_ctrl_HEK 293_ctrl
3	3	9.15504		0.463684	1.0769	1.49487	4.41307									ALX1	GSE68611_2_ctrl_HEK 293_ctrl
3	3	9.46714		0.28462	1.04384	2.43535	-0.300504									ALX4	GSE68611_2_ctrl_HEK 293_ctrl
3	3	1.97666		0.188408	1.02016	3.67898	-5.63061									AMACR	GSE68611_2_ctrl_HEK 293_ctrl
3	3	0.104035		-0.648057	0.672567		6.84208									AMBP	GSE68611_2_ctrl_HEK 293_ctrl
3	3	42.6542		0.557445	1.02156	1.24344	-2.46443									AMBRA1	GSE68611_2_ctrl_HEK 293_ctrl
3	3	270.49		0.435797	1.01847	1.59053	-4.36209									AMD1	GSE68611_2_ctrl_HEK 293_ctrl
3	3	17.5818		0.207042	0.997179	3.34785	-17.3033									AMER1	GSE68611_2_ctrl_HEK 293_ctrl
3	3	92.7988		-0.00128869	0.99935		-27.4462									AMFR	GSE68611_2_ctrl_HEK 293_ctrl
3	3	0.832276		-0.241782	0.759507		6.70896									AMHR2	GSE68611_2_ctrl_HEK 293_ctrl
3	3	5.4098		0.30262	1.04353	2.29049	-0.213832									AMIGO1	GSE68611_2_ctrl_HEK 293_ctrl
3	3	7.07435		0.626157	1.01122	1.10699	-5.80815									AMIGO2	GSE68611_2_ctrl_HEK 293_ctrl
3	3	46.7115		0.356158	1.03582	1.94618	-0.99159									AMMECR1L	GSE68611_2_ctrl_HEK 293_ctrl
3	3	0.832276		0.439825	1.04834	1.57596	1.44166									AMN	GSE68611_2_ctrl_HEK 293_ctrl
3	3	3.64121		-0.0968697	0.936451		-0.505091									AMN1	GSE68611_2_ctrl_HEK 293_ctrl
3	3	85.3083		0.0448867	0.992022	15.4421	-12.1199									AMOT	GSE68611_2_ctrl_HEK 293_ctrl
3	3	159.797		0.144588	1.00887	4.79394	-10.8492									AMOTL1	GSE68611_2_ctrl_HEK 293_ctrl
3	3	13.3164		0.754979	1.0097	0.918101	-5.55865									AMOTL2	GSE68611_2_ctrl_HEK 293_ctrl
3	3	1.04035		0.277925	1.05472	2.494	0.981737									AMPD3	GSE68611_2_ctrl_HEK 293_ctrl
3	3	14.5648		-0.00684438	0.974258		-5.40577									AMPH	GSE68611_2_ctrl_HEK 293_ctrl
3	3	88.8455		-0.0650517	0.960872		-3.2343									AMZ2	GSE68611_2_ctrl_HEK 293_ctrl
3	3	101.746		0.0326368	1.00524	21.2382	-14.7127									ANAPC1	GSE68611_2_ctrl_HEK 293_ctrl
3	3	7.28242		0.0519745	0.958332	13.3363	-2.15774									ANAPC10	GSE68611_2_ctrl_HEK 293_ctrl
3	3	42.3421		0.0878562	1.01183	7.88956	-9.48652									ANAPC13	GSE68611_2_ctrl_HEK 293_ctrl
3	3	57.219		0.0657027	0.993309	10.5498	-13.0456									ANGEL1	GSE68611_2_ctrl_HEK 293_ctrl
3	3	88.9495		-0.00840198	0.97675		-6.02587									ANGEL2	GSE68611_2_ctrl_HEK 293_ctrl
3	3	0.728242		0.625777	0.937922	1.10766	4.45154									ANGPT1	GSE68611_2_ctrl_HEK 293_ctrl
3	3	0.728242		0.369567	0.995188	1.87557	-12.9361									ANGPT2	GSE68611_2_ctrl_HEK 293_ctrl
3	3	0.416138		-0.13595	0.930023		-0.143198									ANGPTL1	GSE68611_2_ctrl_HEK 293_ctrl
3	3	1.45648		0.426137	0.969318	1.62658	-1.39186									ANGPTL2	GSE68611_2_ctrl_HEK 293_ctrl
3	3	48.7922		0.00305336	0.980123	227.011	-6.89771									ANK2	GSE68611_2_ctrl_HEK 293_ctrl
3	3	4.36945		0.13604	0.951297	5.09517	-0.68579									ANKAR	GSE68611_2_ctrl_HEK 293_ctrl
3	3	8.63487		0.272778	1.02353	2.54107	-4.1172									ANKEF1	GSE68611_2_ctrl_HEK 293_ctrl
3	3	144.296		0.0927196	0.999523	7.47574	-28.7234									ANKFY1	GSE68611_2_ctrl_HEK 293_ctrl
3	3	4.05735		0.219057	0.991105	3.16423	-10.3302									ANKHD1	GSE68611_2_ctrl_HEK 293_ctrl
3	3	2.39279		0.468688	1.06161	1.47891	3.12225									ANKHD1-EIF4EBP3	GSE68611_2_ctrl_HEK 293_ctrl
3	3	49.9366		0.109364	1.02065	6.33801	-6.00789									ANKIB1	GSE68611_2_ctrl_HEK 293_ctrl
3	3	0.104035		-0.325053	0.844184		3.69944									ANKK1	GSE68611_2_ctrl_HEK 293_ctrl
3	3	211.086		0.0643378	1.00909	10.7736	-11.2143									ANKLE2	GSE68611_2_ctrl_HEK 293_ctrl
3	3	22.2634		0.0573953	1.01121	12.0767	-10.0006									ANKMY2	GSE68611_2_ctrl_HEK 293_ctrl
3	3	21.015		0.0996273	0.977755	6.9574	-5.62312									ANKRA2	GSE68611_2_ctrl_HEK 293_ctrl
3	3	145.024		0.108198	1.02094	6.4063	-5.93016									ANKRD11	GSE68611_2_ctrl_HEK 293_ctrl
3	3	19.9746		0.308711	0.96948	2.24529	-2.30028									ANKRD12	GSE68611_2_ctrl_HEK 293_ctrl
3	3	54.9302		0.0912843	1.01732	7.59328	-7.17793									ANKRD13C	GSE68611_2_ctrl_HEK 293_ctrl
3	3	20.2867		0.118304	1.00207	5.85902	-19.7558									ANKRD13D	GSE68611_2_ctrl_HEK 293_ctrl
3	3	236.991		0.281143	1.01751	2.46546	-5.83362									ANKRD17	GSE68611_2_ctrl_HEK 293_ctrl
3	3	13.7326		-0.0739898	0.952065		-2.06736									ANKRD18A	GSE68611_2_ctrl_HEK 293_ctrl
3	3	10.4035		0.128918	1.03233	5.37667	-3.19065									ANKRD18B	GSE68611_2_ctrl_HEK 293_ctrl
3	3	0.312104		0.875464	0.980402	0.791749	-0.235525									ANKRD20A1	GSE68611_2_ctrl_HEK 293_ctrl
3	3	0.624207		0.526061	0.969995	1.31762	-0.736633									ANKRD23	GSE68611_2_ctrl_HEK 293_ctrl
3	3	43.6945		0.0636182	0.987705	10.8954	-9.40838									ANKRD26	GSE68611_2_ctrl_HEK 293_ctrl
3	3	123.073		0.137423	0.988645	5.04388	-9.413									ANKRD27	GSE68611_2_ctrl_HEK 293_ctrl
3	3	84.372		0.11035	1.02307	6.28137	-5.33461									ANKRD28	GSE68611_2_ctrl_HEK 293_ctrl
3	3	1.66455		-0.233417	0.887719		2.18103									ANKRD31	GSE68611_2_ctrl_HEK 293_ctrl
3	3	19.4545		0.523116	1.01336	1.32503	-5.61459									ANKRD33B	GSE68611_2_ctrl_HEK 293_ctrl
3	3	3.74524		0.500502	1.0058	1.3849	-10.8072									ANKRD34A	GSE68611_2_ctrl_HEK 293_ctrl
3	3	4.68155		0.163709	0.977098	4.23403	-5.03042									ANKRD34B	GSE68611_2_ctrl_HEK 293_ctrl
3	3	82.0832		0.214243	1.00396	3.23532	-15.2233									ANKRD40	GSE68611_2_ctrl_HEK 293_ctrl
3	3	46.9196		0.0765221	1.00414	9.05813	-15.8567									ANKRD46	GSE68611_2_ctrl_HEK 293_ctrl
3	3	24.4481		0.38023	1.00075	1.82297	-24.042									ANKRD49	GSE68611_2_ctrl_HEK 293_ctrl
3	3	30.4821		0.418659	0.986625	1.65564	-6.43115									ANKRD50	GSE68611_2_ctrl_HEK 293_ctrl
3	3	0.312104		0.0804154	1.00665	8.61959	-12.9874									ANKRD53	GSE68611_2_ctrl_HEK 293_ctrl
3	3	46.7115		0.188859	1.0278	3.67019	-3.6984									ANKRD54	GSE68611_2_ctrl_HEK 293_ctrl
3	3	1.45648		0.160996	0.902435	4.30536	3.64743									ANKRD61	GSE68611_2_ctrl_HEK 293_ctrl
3	3	0.208069		-0.494069	0.75669		5.6355									ANKRD65	GSE68611_2_ctrl_HEK 293_ctrl
3	3	40.2614		0.0263473	1.00596	26.3081	-13.983									ANKRD9	GSE68611_2_ctrl_HEK 293_ctrl
3	3	89.4697		0.185283	1.0144	3.74103	-7.67165									ANKS1A	GSE68611_2_ctrl_HEK 293_ctrl
3	3	31.1063		0.0271354	0.985947	25.544	-8.83215									ANKS3	GSE68611_2_ctrl_HEK 293_ctrl
3	3	134.205		0.0138257	0.982102	50.1346	-7.46215									ANLN	GSE68611_2_ctrl_HEK 293_ctrl
3	3	16.7496		-0.0161097	0.936291		-0.0235854									ANO10	GSE68611_2_ctrl_HEK 293_ctrl
3	3	0.104035		-0.648057	0.672567		6.84208									ANO2	GSE68611_2_ctrl_HEK 293_ctrl
3	3	30.8983		0.113098	1.01198	6.12872	-9.25023									ANO5	GSE68611_2_ctrl_HEK 293_ctrl
3	3	263.415		-0.00304003	0.986029		-9.04996									ANP32B	GSE68611_2_ctrl_HEK 293_ctrl
3	3	315.537		-0.066953	0.968793		-4.60227									ANP32E	GSE68611_2_ctrl_HEK 293_ctrl
3	3	54.7222		0.0656179	1.00105	10.5634	-24.1737									ANTXR1	GSE68611_2_ctrl_HEK 293_ctrl
3	3	13.4205		0.294783	0.985418	2.35138	-6.83246									ANTXR2	GSE68611_2_ctrl_HEK 293_ctrl
3	3	7.17838		0.144213	0.955558	4.80642	-1.18151									ANXA1	GSE68611_2_ctrl_HEK 293_ctrl
3	3	3.3291		0.642573	0.987458	1.07871	-5.00128									ANXA2R	GSE68611_2_ctrl_HEK 293_ctrl
3	3	245.105		-0.0816305	0.95487		-2.47265									ANXA5	GSE68611_2_ctrl_HEK 293_ctrl
3	3	4.57752		0.134195	1.02178	5.16524	-5.5253									ANXA9	GSE68611_2_ctrl_HEK 293_ctrl
3	3	16.3334		0.224893	0.981959	3.08211	-6.04713									AOPEP	GSE68611_2_ctrl_HEK 293_ctrl
3	3	48.7922		-0.0196154	0.992549		-12.9202									AP1AR	GSE68611_2_ctrl_HEK 293_ctrl
3	3	155.428		0.0992181	1.02064	6.9861	-6.07605									AP1G1	GSE68611_2_ctrl_HEK 293_ctrl
3	3	0.312104		0.421863	1.07758	1.64306	4.14126									AP1M2	GSE68611_2_ctrl_HEK 293_ctrl
3	3	102.37		-0.10029	0.950928		-2.07541									AP1S2	GSE68611_2_ctrl_HEK 293_ctrl
3	3	14.7729		-0.0382225	0.98117		-7.4671									AP1S3	GSE68611_2_ctrl_HEK 293_ctrl
3	3	69.5991		0.0412991	1.00207	16.7836	-20.2275									AP2A2	GSE68611_2_ctrl_HEK 293_ctrl
3	3	393.355		-0.0225703	0.988708		-10.4434									AP2B1	GSE68611_2_ctrl_HEK 293_ctrl
3	3	63.357		-0.0217825	0.983971		-8.33669									AP3M2	GSE68611_2_ctrl_HEK 293_ctrl
3	3	28.1934		0.0769908	0.985334	9.00298	-8.26633									AP3S2	GSE68611_2_ctrl_HEK 293_ctrl
3	3	19.4545		0.0885351	1.00578	7.82907	-13.7759									AP4B1	GSE68611_2_ctrl_HEK 293_ctrl
3	3	45.0469		0.460295	1.02884	1.50588	-1.49803									AP5B1	GSE68611_2_ctrl_HEK 293_ctrl
3	3	63.9812		0.0431858	0.993749	16.0503	-13.5937									APAF1	GSE68611_2_ctrl_HEK 293_ctrl
3	3	53.1616		0.0461803	1.01436	15.0096	-8.58367									APBB1	GSE68611_2_ctrl_HEK 293_ctrl
3	3	35.8919		0.143151	0.966444	4.84206	-2.87434									APBB2	GSE68611_2_ctrl_HEK 293_ctrl
3	3	104.971		0.333559	1.00686	2.07804	-11.0784									APC	GSE68611_2_ctrl_HEK 293_ctrl
3	3	4.16138		0.212332	1.01946	3.26446	-5.68054									APCDD1	GSE68611_2_ctrl_HEK 293_ctrl
3	3	1.97666		0.412115	0.995427	1.68193	-12.921									APLN	GSE68611_2_ctrl_HEK 293_ctrl
3	3	41.7178		-0.0213997	0.980022		-7.01331									APOBEC3C	GSE68611_2_ctrl_HEK 293_ctrl
3	3	6.55417		0.098334	0.963771	7.0489	-2.70488									APOBEC3F	GSE68611_2_ctrl_HEK 293_ctrl
3	3	0.208069		0.121167	0.868223	5.72061	5.18951									APOD	GSE68611_2_ctrl_HEK 293_ctrl
3	3	7.17838		0.0408726	0.990034	16.9587	-10.81									APOE	GSE68611_2_ctrl_HEK 293_ctrl
3	3	15.8132		0.179895	1.02958	3.85306	-3.3872									APOL2	GSE68611_2_ctrl_HEK 293_ctrl
3	3	0.208069		0.526061	0.969995	1.31762	-0.736633									APOL6	GSE68611_2_ctrl_HEK 293_ctrl
3	3	13.3164		0.196028	0.973874	3.53596	-4.02294									APOLD1	GSE68611_2_ctrl_HEK 293_ctrl
3	3	2.91297		0.0153487	0.986247	45.16	-9.03325									APOM	GSE68611_2_ctrl_HEK 293_ctrl
3	3	34.4354		-0.0410312	0.967671		-4.2405									APOOL	GSE68611_2_ctrl_HEK 293_ctrl
3	3	71.9919		0.110166	0.990817	6.29184	-10.8644									APPBP2	GSE68611_2_ctrl_HEK 293_ctrl
3	3	90.9262		0.0405494	0.981655	17.0939	-7.15086									APPL1	GSE68611_2_ctrl_HEK 293_ctrl
3	3	48.4801		-0.0255731	0.991285		-12.0151									APPL2	GSE68611_2_ctrl_HEK 293_ctrl
3	3	189.447		-0.0419563	0.975472		-5.90278									APRT	GSE68611_2_ctrl_HEK 293_ctrl
3	3	53.1616		0.00985703	0.997298	70.3201	-18.8301									APTX	GSE68611_2_ctrl_HEK 293_ctrl
3	3	1.87262		0.0988776	0.927873	7.01015	1.43006									AQP11	GSE68611_2_ctrl_HEK 293_ctrl
3	3	0.312104		-0.067254	0.957042		-2.6866									AQP4	GSE68611_2_ctrl_HEK 293_ctrl
3	3	91.4463		0.0455946	0.993555	15.2024	-13.3961									AQR	GSE68611_2_ctrl_HEK 293_ctrl
3	3	17.7899		0.332891	1.01895	2.0822	-4.98227									ARAP2	GSE68611_2_ctrl_HEK 293_ctrl
3	3	5.7219		0.465813	0.938872	1.48804	3.05262									ARC	GSE68611_2_ctrl_HEK 293_ctrl
3	3	242.713		0.0242559	0.999735	28.5765	-32.6768									ARCN1	GSE68611_2_ctrl_HEK 293_ctrl
3	3	70.8475		0.0990782	1.02098	6.99596	-5.9786									AREL1	GSE68611_2_ctrl_HEK 293_ctrl
3	3	106.427		0.396411	1.01377	1.74856	-6.42798									ARF6	GSE68611_2_ctrl_HEK 293_ctrl
3	3	36.7242		-0.0471244	0.978054		-6.60029									ARFGAP3	GSE68611_2_ctrl_HEK 293_ctrl
3	3	61.2763		0.135382	1.02109	5.11992	-5.71235									ARFGEF1	GSE68611_2_ctrl_HEK 293_ctrl
3	3	94.0472		0.0452348	0.991456	15.3233	-11.7065									ARFGEF2	GSE68611_2_ctrl_HEK 293_ctrl
3	3	43.3824		0.0733505	0.986197	9.4498	-8.65316									ARFIP1	GSE68611_2_ctrl_HEK 293_ctrl
3	3	0.104035		0.0804154	1.00665	8.61959	-12.9874									ARG1	GSE68611_2_ctrl_HEK 293_ctrl
3	3	343.73		0.0801028	1.01552	8.65322	-7.90587									ARGLU1	GSE68611_2_ctrl_HEK 293_ctrl
3	3	32.1467		0.0604422	1.00462	11.4679	-15.305									ARHGAP1	GSE68611_2_ctrl_HEK 293_ctrl
3	3	22.7836		0.207551	1.00572	3.33965	-13.0566									ARHGAP10	GSE68611_2_ctrl_HEK 293_ctrl
3	3	91.9665		0.226647	1.01998	3.05827	-5.42188									ARHGAP11A	GSE68611_2_ctrl_HEK 293_ctrl
3	3	33.291		0.197178	1.03934	3.51534	-1.55852									ARHGAP12	GSE68611_2_ctrl_HEK 293_ctrl
3	3	77.9219		0.202858	1.0242	3.41691	-4.43594									ARHGAP17	GSE68611_2_ctrl_HEK 293_ctrl
3	3	17.4778		-0.0308457	0.983596		-8.25145									ARHGAP18	GSE68611_2_ctrl_HEK 293_ctrl
3	3	79.7945		-0.0269591	0.988286		-10.249									ARHGAP19	GSE68611_2_ctrl_HEK 293_ctrl
3	3	14.3568		0.97548	0.997407	0.71057	-11.4177									ARHGAP20	GSE68611_2_ctrl_HEK 293_ctrl
3	3	147.105		0.120525	1.00408	5.75107	-15.6709									ARHGAP21	GSE68611_2_ctrl_HEK 293_ctrl
3	3	21.6392		0.269261	1.05035	2.57425	0.421039									ARHGAP22	GSE68611_2_ctrl_HEK 293_ctrl
3	3	2.91297		0.392549	1.0181	1.76576	-4.81479									ARHGAP24	GSE68611_2_ctrl_HEK 293_ctrl
3	3	38.0766		0.172367	1.00755	4.02135	-11.6285									ARHGAP26	GSE68611_2_ctrl_HEK 293_ctrl
3	3	11.5478		0.0564216	0.957756	12.2851	-2.04772									ARHGAP28	GSE68611_2_ctrl_HEK 293_ctrl
3	3	47.8559		0.162491	1.03168	4.26576	-3.09138									ARHGAP29	GSE68611_2_ctrl_HEK 293_ctrl
3	3	3.64121		0.326678	1.02496	2.12181	-3.3757									ARHGAP30	GSE68611_2_ctrl_HEK 293_ctrl
3	3	5.61786		0.256952	1.02977	2.69757	-2.81837									ARHGAP31	GSE68611_2_ctrl_HEK 293_ctrl
3	3	34.4354		0.188283	0.991495	3.68141	-10.809									ARHGAP32	GSE68611_2_ctrl_HEK 293_ctrl
3	3	140.551		0.295003	1.03209	2.34963	-2.09841									ARHGAP35	GSE68611_2_ctrl_HEK 293_ctrl
3	3	23.0957		0.0339735	1.00632	20.4026	-13.5848									ARHGAP39	GSE68611_2_ctrl_HEK 293_ctrl
3	3	56.9069		0.182857	1.02241	3.79066	-5.03334									ARHGAP5	GSE68611_2_ctrl_HEK 293_ctrl
3	3	76.5694		0.128928	1.01468	5.37624	-7.9267									ARHGEF11	GSE68611_2_ctrl_HEK 293_ctrl
3	3	20.0787		-0.00170361	0.983778		-8.14561									ARHGEF17	GSE68611_2_ctrl_HEK 293_ctrl
3	3	23.0957		0.0945617	0.983443	7.3301	-7.42747									ARHGEF18	GSE68611_2_ctrl_HEK 293_ctrl
3	3	1.76859		0.0301385	0.936176	22.9988	0.265938									ARHGEF19	GSE68611_2_ctrl_HEK 293_ctrl
3	3	71.1596		0.12816	0.993485	5.40846	-12.8067									ARHGEF2	GSE68611_2_ctrl_HEK 293_ctrl
3	3	53.7858		0.175838	1.01432	3.94197	-7.76714									ARHGEF26	GSE68611_2_ctrl_HEK 293_ctrl
3	3	19.3504		0.251862	1.01017	2.75209	-9.29676									ARHGEF28	GSE68611_2_ctrl_HEK 293_ctrl
3	3	15.6052		0.498059	1.04898	1.3917	1.97812									ARHGEF3	GSE68611_2_ctrl_HEK 293_ctrl
3	3	0.312104		-0.648057	0.672567		6.84208									ARHGEF33	GSE68611_2_ctrl_HEK 293_ctrl
3	3	0.520173		0.452477	1.03137	1.53189	-1.05493									ARHGEF35	GSE68611_2_ctrl_HEK 293_ctrl
3	3	4.78559		0.11272	1.00938	6.14928	-10.7188									ARHGEF37	GSE68611_2_ctrl_HEK 293_ctrl
3	3	5.92997		0.274482	0.971104	2.52529	-2.8737									ARHGEF5	GSE68611_2_ctrl_HEK 293_ctrl
3	3	128.275		0.131933	1.01561	5.25377	-7.54033									ARHGEF7	GSE68611_2_ctrl_HEK 293_ctrl
3	3	161.982		0.409562	1.03347	1.69241	-0.996889									ARID1A	GSE68611_2_ctrl_HEK 293_ctrl
3	3	86.5567		0.330027	1.02037	2.10027	-4.56981									ARID1B	GSE68611_2_ctrl_HEK 293_ctrl
3	3	66.374		0.317661	1.0186	2.18203	-5.20795									ARID2	GSE68611_2_ctrl_HEK 293_ctrl
3	3	39.0129		0.142917	1.02647	4.84998	-4.29937									ARID3B	GSE68611_2_ctrl_HEK 293_ctrl
3	3	23.0957		0.413833	1.01085	1.67494	-7.72505									ARID4A	GSE68611_2_ctrl_HEK 293_ctrl
3	3	88.0132		0.465785	1.01377	1.48813	-5.89172									ARID4B	GSE68611_2_ctrl_HEK 293_ctrl
3	3	28.4014		0.994186	1.00174	0.6972	-13.6238									ARID5B	GSE68611_2_ctrl_HEK 293_ctrl
3	3	163.75		0.204719	0.997851	3.38584	-18.9523									ARIH1	GSE68611_2_ctrl_HEK 293_ctrl
3	3	116.519		-0.0273244	0.980396		-7.16141									ARL1	GSE68611_2_ctrl_HEK 293_ctrl
3	3	24.5521		0.0610766	0.969548	11.3488	-3.98269									ARL13B	GSE68611_2_ctrl_HEK 293_ctrl
3	3	38.8049		0.256193	1.00448	2.70557	-14.1908									ARL14EP	GSE68611_2_ctrl_HEK 293_ctrl
3	3	5.7219		-0.150731	0.935796		-0.740037									ARL2BP	GSE68611_2_ctrl_HEK 293_ctrl
3	3	11.964		0.299351	1.03727	2.3155	-1.16954									ARL4A	GSE68611_2_ctrl_HEK 293_ctrl
3	3	31.1063		0.639754	1.00936	1.08346	-6.77875									ARL4C	GSE68611_2_ctrl_HEK 293_ctrl
3	3	5.92997		0.566969	1.03527	1.22255	0.567781									ARL4D	GSE68611_2_ctrl_HEK 293_ctrl
3	3	44.8389		0.0601332	0.999825	11.5269	-34.9601									ARL5A	GSE68611_2_ctrl_HEK 293_ctrl
3	3	122.241		0.1691	1.00579	4.09903	-13.2496									ARL5B	GSE68611_2_ctrl_HEK 293_ctrl
3	3	18.7262		0.0584581	0.970945	11.8572	-4.28071									ARL6	GSE68611_2_ctrl_HEK 293_ctrl
3	3	226.795		-0.00200996	0.990373		-11.2779									ARL6IP1	GSE68611_2_ctrl_HEK 293_ctrl
3	3	1.76859		0.6397	0.993503	1.08355	-8.97275									ARL6IP4	GSE68611_2_ctrl_HEK 293_ctrl
3	3	35.9959		0.230823	1.03275	3.00294	-2.42786									ARL8A	GSE68611_2_ctrl_HEK 293_ctrl
3	3	89.7818		0.0633572	1.00081	10.9403	-25.6998									ARL8B	GSE68611_2_ctrl_HEK 293_ctrl
3	3	4.16138		-0.198721	0.919779		0.341918									ARMC2	GSE68611_2_ctrl_HEK 293_ctrl
3	3	3.53717		0.231419	0.953141	2.9952	-0.275107									ARMC3	GSE68611_2_ctrl_HEK 293_ctrl
3	3	17.1657		0.360803	1.01773	1.92112	-5.17608									ARMC5	GSE68611_2_ctrl_HEK 293_ctrl
3	3	21.6392		0.582054	1.02608	1.19086	-1.11964									ARMC7	GSE68611_2_ctrl_HEK 293_ctrl
3	3	41.5098		0.128684	1.00082	5.38644	-25.2694									ARMC8	GSE68611_2_ctrl_HEK 293_ctrl
3	3	29.1297		0.0429759	0.974177	16.1287	-5.08431									ARMC9	GSE68611_2_ctrl_HEK 293_ctrl
3	3	27.3611		0.00109734	0.994616	631.662	-14.7466									ARMCX3	GSE68611_2_ctrl_HEK 293_ctrl
3	3	6.45014		0.134269	0.944811	5.16238	0.0527313									ARMCX6	GSE68611_2_ctrl_HEK 293_ctrl
3	3	43.2784		-0.0104633	0.991166		-11.8446									ARMH3	GSE68611_2_ctrl_HEK 293_ctrl
3	3	72.5121		-0.0124119	0.992241		-12.6346									ARMT1	GSE68611_2_ctrl_HEK 293_ctrl
3	3	0.832276		-0.13595	0.930023		-0.143198									ARPC1B	GSE68611_2_ctrl_HEK 293_ctrl
3	3	54.6181		0.0749374	1.01143	9.24968	-9.77312									ARPC5L	GSE68611_2_ctrl_HEK 293_ctrl
3	3	244.793		0.015361	1.00433	45.1239	-15.9677									ARPP19	GSE68611_2_ctrl_HEK 293_ctrl
3	3	13.9406		0.0216445	1.00696	32.0242	-13.0858									ARRB1	GSE68611_2_ctrl_HEK 293_ctrl
3	3	14.3568		0.473267	1.02829	1.4646	-1.51241									ARRDC2	GSE68611_2_ctrl_HEK 293_ctrl
3	3	13.3164		0.463172	0.974082	1.49652	-2.11636									ARRDC3	GSE68611_2_ctrl_HEK 293_ctrl
3	3	58.4674		0.417938	1.00714	1.65849	-10.1985									ARRDC4	GSE68611_2_ctrl_HEK 293_ctrl
3	3	12.6922		0.358293	1.02304	1.93458	-3.62239									ARSJ	GSE68611_2_ctrl_HEK 293_ctrl
3	3	21.4311		-0.0174311	0.990446		-11.4156									ARSK	GSE68611_2_ctrl_HEK 293_ctrl
3	3	1.45648		0.174	0.969216	3.98361	-3.18686									ART5	GSE68611_2_ctrl_HEK 293_ctrl
3	3	1.66455		-0.0696001	0.875883		3.66602									ARTN	GSE68611_2_ctrl_HEK 293_ctrl
3	3	78.0259		0.05634	1.01498	12.3029	-8.2671									ARV1	GSE68611_2_ctrl_HEK 293_ctrl
3	3	0.416138		0.763142	1.00115	0.908281	-18.3058									AS3MT	GSE68611_2_ctrl_HEK 293_ctrl
3	3	7.07435		0.0695262	0.985365	9.96959	-8.32597									ASAH2B	GSE68611_2_ctrl_HEK 293_ctrl
3	3	67.7265		0.159076	0.981132	4.35734	-6.22378									ASAP1	GSE68611_2_ctrl_HEK 293_ctrl
3	3	23.5118		0.0393216	0.999522	17.6277	-29.0461									ASAP2	GSE68611_2_ctrl_HEK 293_ctrl
3	3	11.7559		0.0310578	1.0024	22.318	-19.4239									ASAP3	GSE68611_2_ctrl_HEK 293_ctrl
3	3	75.425		0.117585	0.994478	5.89487	-13.8675									ASB1	GSE68611_2_ctrl_HEK 293_ctrl
3	3	0.312104		0.0804154	1.00665	8.61959	-12.9874									ASB12	GSE68611_2_ctrl_HEK 293_ctrl
3	3	42.238		0.134588	1.02777	5.15012	-4.06666									ASB13	GSE68611_2_ctrl_HEK 293_ctrl
3	3	1.14438		0.218633	0.860099	3.17037	6.19946									ASB14	GSE68611_2_ctrl_HEK 293_ctrl
3	3	0.312104		0.875464	0.980402	0.791749	-0.235525									ASB18	GSE68611_2_ctrl_HEK 293_ctrl
3	3	24.032		0.0433615	0.987271	15.9853	-9.32647									ASB3	GSE68611_2_ctrl_HEK 293_ctrl
3	3	67.7265		0.232782	1.03678	2.97766	-1.71848									ASB6	GSE68611_2_ctrl_HEK 293_ctrl
3	3	26.7369		0.524114	1.02652	1.32251	-1.49243									ASB7	GSE68611_2_ctrl_HEK 293_ctrl
3	3	34.7475		0.142359	1.02127	4.869	-5.61371									ASB8	GSE68611_2_ctrl_HEK 293_ctrl
3	3	47.7518		0.0409259	0.988466	16.9366	-9.93272									ASCC1	GSE68611_2_ctrl_HEK 293_ctrl
3	3	154.491		0.0345134	0.978898	20.0834	-6.34785									ASCC3	GSE68611_2_ctrl_HEK 293_ctrl
3	3	45.9833		0.121081	1.02163	5.72466	-5.65235									ASF1A	GSE68611_2_ctrl_HEK 293_ctrl
3	3	1.35245		-0.296664	0.755535		6.53699									ASGR1	GSE68611_2_ctrl_HEK 293_ctrl
3	3	124.737		0.258487	1.00385	2.68156	-15.0823									ASH1L	GSE68611_2_ctrl_HEK 293_ctrl
3	3	4.78559		-0.0927282	0.891125		2.74861									ASNS	GSE68611_2_ctrl_HEK 293_ctrl
3	3	0.104035		0.0804154	1.00665	8.61959	-12.9874									ASPG	GSE68611_2_ctrl_HEK 293_ctrl
3	3	5.92997		0.452314	1.01558	1.53245	-5.25393									ASPHD2	GSE68611_2_ctrl_HEK 293_ctrl
3	3	233.662		0.150132	1.01093	4.6169	-9.55627									ASPM	GSE68611_2_ctrl_HEK 293_ctrl
3	3	1.87262		0.0591588	0.966038	11.7167	-3.34005									ASPRV1	GSE68611_2_ctrl_HEK 293_ctrl
3	3	12.068		0.684653	1.00544	1.01241	-9.65431									ASTE1	GSE68611_2_ctrl_HEK 293_ctrl
3	3	14.7729		-0.00941377	0.940117		-0.355338									ASTN1	GSE68611_2_ctrl_HEK 293_ctrl
3	3	1.14438		0.178876	0.900342	3.87502	3.89413									ASTN2	GSE68611_2_ctrl_HEK 293_ctrl
3	3	165.415		0.188472	1.03475	3.67773	-2.36247									ASXL1	GSE68611_2_ctrl_HEK 293_ctrl
3	3	61.9005		0.366143	0.995401	1.8931	-13.2342									ASXL2	GSE68611_2_ctrl_HEK 293_ctrl
3	3	10.7156		0.646596	1.00802	1.07199	-7.64959									ASXL3	GSE68611_2_ctrl_HEK 293_ctrl
3	3	217.224		-0.00463397	0.990679		-11.4874									ATAD2	GSE68611_2_ctrl_HEK 293_ctrl
3	3	30.7942		0.201349	0.996517	3.44252	-16.0773									ATAD2B	GSE68611_2_ctrl_HEK 293_ctrl
3	3	61.1723		0.220721	1.01466	3.14037	-7.32232									ATAD5	GSE68611_2_ctrl_HEK 293_ctrl
3	3	54.098		0.0150977	1.0018	45.9106	-21.2203									ATE1	GSE68611_2_ctrl_HEK 293_ctrl
3	3	44.0066		0.0661996	0.987151	10.4706	-9.12811									ATF1	GSE68611_2_ctrl_HEK 293_ctrl
3	3	49.7285		0.0861182	0.988581	8.04879	-9.71021									ATF2	GSE68611_2_ctrl_HEK 293_ctrl
3	3	46.0873		0.390576	0.994264	1.77468	-11.7249									ATF3	GSE68611_2_ctrl_HEK 293_ctrl
3	3	674.144		0.0980466	1.0094	7.06957	-10.801									ATF4	GSE68611_2_ctrl_HEK 293_ctrl
3	3	31.0023		0.0462383	0.998298	14.9908	-21.3802									ATF5	GSE68611_2_ctrl_HEK 293_ctrl
3	3	65.1256		0.0407344	1.01181	17.0163	-9.7907									ATF6	GSE68611_2_ctrl_HEK 293_ctrl
3	3	23.0957		0.175322	1.01648	3.95357	-6.9259									ATF7	GSE68611_2_ctrl_HEK 293_ctrl
3	3	95.0876		0.343399	1.00722	2.01849	-10.6995									ATF7IP	GSE68611_2_ctrl_HEK 293_ctrl
3	3	21.5351		0.0161194	1.0001	43.0008	-38.6915									ATF7IP2	GSE68611_2_ctrl_HEK 293_ctrl
3	3	15.3971		0.332054	1.03898	2.08746	-0.663059									ATG101	GSE68611_2_ctrl_HEK 293_ctrl
3	3	57.7392		0.213009	1.0101	3.25407	-9.60787									ATG16L1	GSE68611_2_ctrl_HEK 293_ctrl
3	3	36.204		0.029427	1.00696	23.5548	-13.0374									ATG3	GSE68611_2_ctrl_HEK 293_ctrl
3	3	41.1977		0.0149655	0.98296	46.3163	-7.74977									ATG4C	GSE68611_2_ctrl_HEK 293_ctrl
3	3	22.1594		0.141443	1.01393	4.90053	-8.16017									ATG4D	GSE68611_2_ctrl_HEK 293_ctrl
3	3	54.306		0.106434	1.02574	6.51249	-4.70418									ATG5	GSE68611_2_ctrl_HEK 293_ctrl
3	3	32.4588		0.0218956	0.988404	31.6569	-10.0173									ATG7	GSE68611_2_ctrl_HEK 293_ctrl
3	3	7.59452		-0.0249244	0.959439		-2.78491									ATL1	GSE68611_2_ctrl_HEK 293_ctrl
3	3	86.0365		0.168912	1.03818	4.10359	-1.92878									ATL2	GSE68611_2_ctrl_HEK 293_ctrl
3	3	4.47348		0.0321828	0.919437	21.5378	1.67595									ATL3	GSE68611_2_ctrl_HEK 293_ctrl
3	3	55.1383		0.143053	1.03254	4.84538	-3.05995									ATMIN	GSE68611_2_ctrl_HEK 293_ctrl
3	3	0.832276		-0.0920492	0.907196		1.79411									ATOH7	GSE68611_2_ctrl_HEK 293_ctrl
3	3	1.04035		0.570156	1.02312	1.21572	-1.9389									ATOH8	GSE68611_2_ctrl_HEK 293_ctrl
3	3	13.0043		0.183083	0.9642	3.78598	-2.22021									ATP10D	GSE68611_2_ctrl_HEK 293_ctrl
3	3	39.6372		0.0791251	0.992644	8.76014	-12.3928									ATP1B1	GSE68611_2_ctrl_HEK 293_ctrl
3	3	3.84928		0.0902497	0.960234	7.68033	-2.19765									ATP1B2	GSE68611_2_ctrl_HEK 293_ctrl
3	3	8.53083		0.0506595	1.01267	13.6825	-9.30834									ATP23	GSE68611_2_ctrl_HEK 293_ctrl
3	3	523.398		0.0526952	1.0002	13.1539	-34.0702									ATP2A2	GSE68611_2_ctrl_HEK 293_ctrl
3	3	178.627		0.0756471	0.986711	9.1629	-8.86663									ATP2B1	GSE68611_2_ctrl_HEK 293_ctrl
3	3	90.51		-0.0375585	0.978568		-6.68663									ATP2C1	GSE68611_2_ctrl_HEK 293_ctrl
3	3	0.416138		0.0804154	1.00665	8.61959	-12.9874									ATP4A	GSE68611_2_ctrl_HEK 293_ctrl
3	3	26.2167		-0.0481109	0.970467		-4.82461									ATP5ME	GSE68611_2_ctrl_HEK 293_ctrl
3	3	54.098		-0.0397057	0.980658		-7.31492									ATP5MF	GSE68611_2_ctrl_HEK 293_ctrl
3	3	58.0513		-0.0209191	0.980115		-7.03839									ATP5PO	GSE68611_2_ctrl_HEK 293_ctrl
3	3	79.5864		0.0263892	0.973172	26.2663	-4.95716									ATP6V0A2	GSE68611_2_ctrl_HEK 293_ctrl
3	3	106.947		-0.0166848	0.993808		-14.0132									ATP6V0B	GSE68611_2_ctrl_HEK 293_ctrl
3	3	0.208069		0.0804154	1.00665	8.61959	-12.9874									ATP6V0C	GSE68611_2_ctrl_HEK 293_ctrl
3	3	57.8432		0.0578468	1.00094	11.9825	-24.8454									ATP6V0E1	GSE68611_2_ctrl_HEK 293_ctrl
3	3	82.6034		-0.0660472	0.97608		-6.19277									ATP6V1A	GSE68611_2_ctrl_HEK 293_ctrl
3	3	0.104035		0.0804154	1.00665	8.61959	-12.9874									ATP6V1B1	GSE68611_2_ctrl_HEK 293_ctrl
3	3	121.824		-0.0468046	0.972513		-5.2477									ATP6V1E1	GSE68611_2_ctrl_HEK 293_ctrl
3	3	3.74524		0.0776453	0.946411	8.9271	-0.487418									ATP6V1E2	GSE68611_2_ctrl_HEK 293_ctrl
3	3	67.5184		0.0396003	0.999856	17.5036	-36.2233									ATP7B	GSE68611_2_ctrl_HEK 293_ctrl
3	3	34.3314		-0.112525	0.945408		-1.50402									ATP8A1	GSE68611_2_ctrl_HEK 293_ctrl
3	3	2.91297		-0.0684914	0.910718		1.69578									ATP8A2	GSE68611_2_ctrl_HEK 293_ctrl
3	3	4.26542		0.52271	0.966524	1.32606	-0.106902									ATP8B1	GSE68611_2_ctrl_HEK 293_ctrl
3	3	83.2276		0.0876862	1.0164	7.90486	-7.52853									ATP8B2	GSE68611_2_ctrl_HEK 293_ctrl
3	3	1.45648		0.0178639	0.92011	38.8016	1.53829									ATP8B3	GSE68611_2_ctrl_HEK 293_ctrl
3	3	95.6077		-0.0163392	0.985451		-8.88599									ATP9A	GSE68611_2_ctrl_HEK 293_ctrl
3	3	67.2063		0.0487461	0.999879	14.2195	-37.2355									ATR	GSE68611_2_ctrl_HEK 293_ctrl
3	3	24.6562		0.0846329	1.0169	8.19004	-7.3685									ATRIP	GSE68611_2_ctrl_HEK 293_ctrl
3	3	79.6904		0.0475649	1.00633	14.5727	-13.496									ATRN	GSE68611_2_ctrl_HEK 293_ctrl
3	3	14.5648		0.0750691	0.956992	9.23345	-1.82349									ATRNL1	GSE68611_2_ctrl_HEK 293_ctrl
3	3	160.837		0.0427536	0.997326	16.2126	-18.6924									ATRX	GSE68611_2_ctrl_HEK 293_ctrl
3	3	44.1106		0.166094	0.997433	4.17322	-18.1445									ATXN1	GSE68611_2_ctrl_HEK 293_ctrl
3	3	183.309		-0.00610216	0.996896		-18.0942									ATXN10	GSE68611_2_ctrl_HEK 293_ctrl
3	3	70.7435		0.221062	1.00214	3.13554	-18.8532									ATXN1L	GSE68611_2_ctrl_HEK 293_ctrl
3	3	70.0152		0.300489	1.0064	2.30673	-11.7318									ATXN2	GSE68611_2_ctrl_HEK 293_ctrl
3	3	28.7135		0.0223697	0.922989	30.986	1.34547									ATXN3	GSE68611_2_ctrl_HEK 293_ctrl
3	3	1.04035		0.718386	1.01709	0.964867	-2.48692									ATXN7	GSE68611_2_ctrl_HEK 293_ctrl
3	3	11.3398		0.200209	0.924156	3.46211	2.39996									ATXN7L1	GSE68611_2_ctrl_HEK 293_ctrl
3	3	82.2913		0.123048	1.0328	5.63315	-3.14213									ATXN7L3	GSE68611_2_ctrl_HEK 293_ctrl
3	3	175.506		0.244884	1.00503	2.83051	-13.5696									ATXN7L3B	GSE68611_2_ctrl_HEK 293_ctrl
3	3	27.9853		0.345692	1.04781	2.0051	0.662747									AUNIP	GSE68611_2_ctrl_HEK 293_ctrl
3	3	127.13		0.214953	1.0369	3.22464	-1.82134									AURKA	GSE68611_2_ctrl_HEK 293_ctrl
3	3	141.383		0.0785806	1.00881	8.82084	-11.3165									AURKB	GSE68611_2_ctrl_HEK 293_ctrl
3	3	58.3634		0.278137	1.03843	2.49211	-1.13661									AUTS2	GSE68611_2_ctrl_HEK 293_ctrl
3	3	17.7899		0.0229305	0.963202	30.2282	-3.08218									AVEN	GSE68611_2_ctrl_HEK 293_ctrl
3	3	6.34611		0.0282363	0.985367	24.5481	-8.58279									AVIL	GSE68611_2_ctrl_HEK 293_ctrl
3	3	51.9132		0.0931456	1.0122	7.44154	-9.26763									AVL9	GSE68611_2_ctrl_HEK 293_ctrl
3	3	13.9406		0.317289	1.04977	2.18459	0.695664									AVPI1	GSE68611_2_ctrl_HEK 293_ctrl
3	3	0.312104		0.145921	0.827022	4.75016	6.98358									AVPR1A	GSE68611_2_ctrl_HEK 293_ctrl
3	3	0.520173		0.937558	0.997406	0.739311	-11.7801									AVPR1B	GSE68611_2_ctrl_HEK 293_ctrl
3	3	84.8922		0.284949	1.04623	2.43253	0.0205965									AXIN1	GSE68611_2_ctrl_HEK 293_ctrl
3	3	14.3568		0.795469	1.00275	0.871369	-12.7507									AXIN2	GSE68611_2_ctrl_HEK 293_ctrl
3	3	0.208069		0.0804154	1.00665	8.61959	-12.9874									AZGP1	GSE68611_2_ctrl_HEK 293_ctrl
3	3	20.7029		0.126715	0.982167	5.47013	-6.77462									AZI2	GSE68611_2_ctrl_HEK 293_ctrl
3	3	143.984		0.116934	0.994507	5.92767	-13.9041									AZIN1	GSE68611_2_ctrl_HEK 293_ctrl
3	3	1.24841		-0.067254	0.957042		-2.6866									B3GALNT1	GSE68611_2_ctrl_HEK 293_ctrl
3	3	46.7115		-0.0364509	0.965526		-3.82828									B3GALNT2	GSE68611_2_ctrl_HEK 293_ctrl
3	3	1.04035		0.356957	1.04193	1.94182	-0.0415835									B3GALT4	GSE68611_2_ctrl_HEK 293_ctrl
3	3	0.520173		0.204793	0.981592	3.38463	-6.06417									B3GALT5	GSE68611_2_ctrl_HEK 293_ctrl
3	3	74.2806		0.238509	1.02013	2.90616	-5.29427									B3GALT6	GSE68611_2_ctrl_HEK 293_ctrl
3	3	6.034		0.0171577	0.997624	40.3987	-19.5585									B3GAT2	GSE68611_2_ctrl_HEK 293_ctrl
3	3	34.9556		0.0505488	0.994815	13.7124	-14.6705									B3GLCT	GSE68611_2_ctrl_HEK 293_ctrl
3	3	18.9343		0.616521	1.00958	1.12429	-6.8384									B3GNT2	GSE68611_2_ctrl_HEK 293_ctrl
3	3	23.5118		0.251101	0.985811	2.76043	-7.30581									B3GNT5	GSE68611_2_ctrl_HEK 293_ctrl
3	3	0.416138		0.096656	0.93558	7.17128	0.737681									B3GNT8	GSE68611_2_ctrl_HEK 293_ctrl
3	3	2.18472		0.212038	1.05464	3.26898	0.51281									B3GNT9	GSE68611_2_ctrl_HEK 293_ctrl
3	3	18.4141		0.12159	0.945491	5.70068	-0.104242									B4GALT4	GSE68611_2_ctrl_HEK 293_ctrl
3	3	77.5057		0.437907	1.02952	1.58286	-1.53339									B4GALT5	GSE68611_2_ctrl_HEK 293_ctrl
3	3	34.0193		0.0852156	1.00527	8.13404	-14.3527									B4GALT6	GSE68611_2_ctrl_HEK 293_ctrl
3	3	5.4098		0.149347	0.957385	4.6412	-1.39957									B9D2	GSE68611_2_ctrl_HEK 293_ctrl
3	3	23.1997		0.00899871	0.988349	77.0274	-10.067									BABAM2	GSE68611_2_ctrl_HEK 293_ctrl
3	3	33.083		0.342874	1.01912	2.02158	-4.85675									BACH1	GSE68611_2_ctrl_HEK 293_ctrl
3	3	19.0383		0.526145	1.03548	1.31741	0.27054									BACH2	GSE68611_2_ctrl_HEK 293_ctrl
3	3	71.3677		0.218712	1.02407	3.16922	-4.36075									BAG2	GSE68611_2_ctrl_HEK 293_ctrl
3	3	51.9132		0.326189	1.00608	2.12499	-11.8514									BAG3	GSE68611_2_ctrl_HEK 293_ctrl
3	3	59.2997		0.499826	1.00824	1.38678	-8.70349									BAG4	GSE68611_2_ctrl_HEK 293_ctrl
3	3	91.5504		0.414246	1.03619	1.67327	-0.491702									BAG5	GSE68611_2_ctrl_HEK 293_ctrl
3	3	45.3591		0.217885	1.00873	3.18125	-10.4497									BAHD1	GSE68611_2_ctrl_HEK 293_ctrl
3	3	19.7666		0.254312	0.993795	2.72558	-12.246									BAIAP2	GSE68611_2_ctrl_HEK 293_ctrl
3	3	22.8876		1.24575	0.997569	0.556408	-9.07585									BAMBI	GSE68611_2_ctrl_HEK 293_ctrl
3	3	31.7305		0.373463	0.991767	1.856	-9.68503									BARD1	GSE68611_2_ctrl_HEK 293_ctrl
3	3	13.9406		0.498923	1.01398	1.38929	-5.53807									BARHL2	GSE68611_2_ctrl_HEK 293_ctrl
3	3	25.4885		0.0969713	0.996628	7.14796	-16.9596									BARX2	GSE68611_2_ctrl_HEK 293_ctrl
3	3	151.474		0.116401	1.01654	5.9548	-7.29409									BAZ1A	GSE68611_2_ctrl_HEK 293_ctrl
3	3	243.441		0.19449	1.01063	3.56392	-9.42838									BAZ1B	GSE68611_2_ctrl_HEK 293_ctrl
3	3	242.713		0.027313	1.00326	25.3779	-17.6054									BAZ2A	GSE68611_2_ctrl_HEK 293_ctrl
3	3	18.5181		0.155012	1.02058	4.47157	-5.72903									BAZ2B	GSE68611_2_ctrl_HEK 293_ctrl
3	3	18.206		0.554968	1.02855	1.24899	-0.798863									BBC3	GSE68611_2_ctrl_HEK 293_ctrl
3	3	62.2126		0.270094	1.00657	2.56632	-11.7881									BBS10	GSE68611_2_ctrl_HEK 293_ctrl
3	3	6.45014		0.721161	0.980301	0.961154	-1.60986									BBS12	GSE68611_2_ctrl_HEK 293_ctrl
3	3	6.55417		0.153699	0.947089	4.50978	-0.0723267									BBS5	GSE68611_2_ctrl_HEK 293_ctrl
3	3	102.682		0.107445	1.00681	6.45118	-12.6774									BBX	GSE68611_2_ctrl_HEK 293_ctrl
3	3	3.12104		0.377308	1.01041	1.83709	-8.25084									BCAN	GSE68611_2_ctrl_HEK 293_ctrl
3	3	0.936311		-0.0211522	0.938616		-0.276565									BCAP29	GSE68611_2_ctrl_HEK 293_ctrl
3	3	30.5861		0.397592	1.04799	1.74336	1.07448									BCAR1	GSE68611_2_ctrl_HEK 293_ctrl
3	3	10.2994		0.462052	1.01723	1.50015	-4.57334									BCAR3	GSE68611_2_ctrl_HEK 293_ctrl
3	3	79.5864		0.0438076	0.988575	15.8225	-9.97215									BCAS2	GSE68611_2_ctrl_HEK 293_ctrl
3	3	9.46714		0.574569	1.02945	1.20638	-0.451929									BCDIN3D	GSE68611_2_ctrl_HEK 293_ctrl
3	3	0.936311		0.289225	0.995563	2.39657	-14.0114									BCHE	GSE68611_2_ctrl_HEK 293_ctrl
3	3	0.520173		-0.013406	0.850172		5.12349									BCKDHA	GSE68611_2_ctrl_HEK 293_ctrl
3	3	15.5011		0.495512	1.02239	1.39885	-2.73907									BCL10	GSE68611_2_ctrl_HEK 293_ctrl
3	3	23.4078		0.381242	1.00358	1.81813	-14.6234									BCL11A	GSE68611_2_ctrl_HEK 293_ctrl
3	3	6.034		0.505814	0.949888	1.37036	2.17775									BCL11B	GSE68611_2_ctrl_HEK 293_ctrl
3	3	19.0383		0.408118	1.02106	1.6984	-3.78667									BCL2	GSE68611_2_ctrl_HEK 293_ctrl
3	3	18.7262		0.2618	1.02821	2.64762	-3.10733									BCL2L1	GSE68611_2_ctrl_HEK 293_ctrl
3	3	39.0129		0.433408	0.999511	1.5993	-26.168									BCL2L11	GSE68611_2_ctrl_HEK 293_ctrl
3	3	63.149		0.095249	1.02098	7.27721	-6.00242									BCL2L13	GSE68611_2_ctrl_HEK 293_ctrl
3	3	32.9789		-0.0238218	0.986847		-9.53558									BCL2L2	GSE68611_2_ctrl_HEK 293_ctrl
3	3	7.69855		0.34226	0.96851	2.02521	-1.86779									BCL6	GSE68611_2_ctrl_HEK 293_ctrl
3	3	0.416138		0.578687	1.03557	1.19779	0.715515									BCL6B	GSE68611_2_ctrl_HEK 293_ctrl
3	3	76.9855		0.287048	1.03667	2.41474	-1.35406									BCL7A	GSE68611_2_ctrl_HEK 293_ctrl
3	3	30.7942		0.116195	1.02604	5.96537	-4.57207									BCL7B	GSE68611_2_ctrl_HEK 293_ctrl
3	3	20.5988		0.0533688	0.99066	12.9879	-11.1219									BCL7C	GSE68611_2_ctrl_HEK 293_ctrl
3	3	33.9153		0.507903	1.01845	1.36472	-3.79943									BCL9	GSE68611_2_ctrl_HEK 293_ctrl
3	3	4.99366		0.166489	0.987253	4.16332	-8.52751									BCL9L	GSE68611_2_ctrl_HEK 293_ctrl
3	3	455.567		0.0159771	0.999809	43.3839	-34.7026									BCLAF1	GSE68611_2_ctrl_HEK 293_ctrl
3	3	1.04035		-0.108935	0.876076		3.43473									BCO2	GSE68611_2_ctrl_HEK 293_ctrl
3	3	322.611		0.464768	1.03013	1.49138	-1.19959									BCOR	GSE68611_2_ctrl_HEK 293_ctrl
3	3	52.8495		0.464702	0.99933	1.49159	-24.033									BCORL1	GSE68611_2_ctrl_HEK 293_ctrl
3	3	88.2213		0.0952843	1.02674	7.27452	-4.54758									BCR	GSE68611_2_ctrl_HEK 293_ctrl
3	3	68.8709		-0.0393504	0.981262		-7.5032									BCS1L	GSE68611_2_ctrl_HEK 293_ctrl
3	3	1.66455		0.567893	1.01997	1.22056	-2.83729									BDKRB2	GSE68611_2_ctrl_HEK 293_ctrl
3	3	166.975		0.149845	0.984734	4.62576	-7.55558									BDP1	GSE68611_2_ctrl_HEK 293_ctrl
3	3	58.3634		-0.00721948	0.991553		-12.0941									BECN1	GSE68611_2_ctrl_HEK 293_ctrl
3	3	31.0023		0.56591	0.988863	1.22484	-6.35751									BEND3	GSE68611_2_ctrl_HEK 293_ctrl
3	3	49.0003		0.198098	1.00702	3.49902	-11.896									BEND4	GSE68611_2_ctrl_HEK 293_ctrl
3	3	43.4864		0.181976	1.04649	3.809	-0.659946									BEND7	GSE68611_2_ctrl_HEK 293_ctrl
3	3	3.43314		0.111155	1.00636	6.23583	-13.061									BEST1	GSE68611_2_ctrl_HEK 293_ctrl
3	3	0.208069		0.121167	0.868223	5.72061	5.18951									BEST4	GSE68611_2_ctrl_HEK 293_ctrl
3	3	32.3547		0.316892	1.01471	2.18733	-6.62114									BET1L	GSE68611_2_ctrl_HEK 293_ctrl
3	3	0.208069		-0.468477	0.604872		8.64936									BEX5	GSE68611_2_ctrl_HEK 293_ctrl
3	3	86.1406		0.193786	1.02413	3.57688	-4.51593									BFAR	GSE68611_2_ctrl_HEK 293_ctrl
3	3	4.88962		-0.0150843	0.989359		-10.7553									BFSP1	GSE68611_2_ctrl_HEK 293_ctrl
3	3	21.8472		1.14916	0.996239	0.603177	-7.45543									BHLHE40	GSE68611_2_ctrl_HEK 293_ctrl
3	3	20.4948		0.418013	1.00584	1.65819	-11.4085									BHLHE41	GSE68611_2_ctrl_HEK 293_ctrl
3	3	17.4778		0.231018	1.03497	3.00041	-2.03342									BICC1	GSE68611_2_ctrl_HEK 293_ctrl
3	3	20.5988		0.256748	1.04202	2.69971	-0.752263									BICD1	GSE68611_2_ctrl_HEK 293_ctrl
3	3	73.2403		0.16932	1.0154	4.0937	-7.37472									BICD2	GSE68611_2_ctrl_HEK 293_ctrl
3	3	15.6052		0.066163	0.994194	10.4764	-13.8946									BICDL1	GSE68611_2_ctrl_HEK 293_ctrl
3	3	16.3334		0.182382	1.00987	3.80053	-9.95782									BICRA	GSE68611_2_ctrl_HEK 293_ctrl
3	3	15.6052		0.437826	1.06444	1.58316	3.15058									BICRAL	GSE68611_2_ctrl_HEK 293_ctrl
3	3	1.35245		0.833794	0.98579	0.831317	-2.55256									BIK	GSE68611_2_ctrl_HEK 293_ctrl
3	3	20.2867		0.267683	1.03268	2.58943	-2.18388									BIN3	GSE68611_2_ctrl_HEK 293_ctrl
3	3	44.2147		0.192389	1.00909	3.60284	-10.3839									BIRC2	GSE68611_2_ctrl_HEK 293_ctrl
3	3	2.18472		0.219152	1.04254	3.16286	-0.939882									BIRC3	GSE68611_2_ctrl_HEK 293_ctrl
3	3	209.63		-0.00547417	0.986578		-9.30474									BIRC5	GSE68611_2_ctrl_HEK 293_ctrl
3	3	198.082		0.0881125	0.984462	7.86661	-7.84958									BIRC6	GSE68611_2_ctrl_HEK 293_ctrl
3	3	0.624207		0.121167	0.868223	5.72061	5.18951									BLNK	GSE68611_2_ctrl_HEK 293_ctrl
3	3	5.09769		-0.193323	0.804752		5.707									BLOC1S1	GSE68611_2_ctrl_HEK 293_ctrl
3	3	16.2294		0.43264	1.00924	1.60213	-8.54064									BLOC1S3	GSE68611_2_ctrl_HEK 293_ctrl
3	3	16.6455		0.422178	1.02513	1.64184	-2.62083									BLOC1S4	GSE68611_2_ctrl_HEK 293_ctrl
3	3	19.9746		0.029317	0.969747	23.6432	-4.21832									BLOC1S5	GSE68611_2_ctrl_HEK 293_ctrl
3	3	37.4524		0.1114	0.985427	6.22216	-8.08522									BLZF1	GSE68611_2_ctrl_HEK 293_ctrl
3	3	3.017		-0.0926163	0.913932		1.33883									BMERB1	GSE68611_2_ctrl_HEK 293_ctrl
3	3	10.7156		0.486261	1.00676	1.42546	-9.99573									BMF	GSE68611_2_ctrl_HEK 293_ctrl
3	3	104.659		0.0667948	1.0044	10.3773	-15.5505									BMI1	GSE68611_2_ctrl_HEK 293_ctrl
3	3	0.624207		1.09268	0.996685	0.634353	-8.78542									BMP2	GSE68611_2_ctrl_HEK 293_ctrl
3	3	0.416138		-0.198326	0.738524		7.43337									BMP3	GSE68611_2_ctrl_HEK 293_ctrl
3	3	4.16138		0.740119	1.02914	0.936535	0.90814									BMP4	GSE68611_2_ctrl_HEK 293_ctrl
3	3	29.6498		0.0994202	1.00793	6.9719	-11.8147									BMP6	GSE68611_2_ctrl_HEK 293_ctrl
3	3	91.4463		0.0755135	1.01563	9.17912	-7.89199									BMP7	GSE68611_2_ctrl_HEK 293_ctrl
3	3	17.5818		0.0565395	1.01584	12.2595	-7.93184									BMP8B	GSE68611_2_ctrl_HEK 293_ctrl
3	3	0.832276		0.657282	1.01629	1.05457	-3.30707									BMPER	GSE68611_2_ctrl_HEK 293_ctrl
3	3	58.6755		0.300184	1.02875	2.30908	-2.72099									BMPR1A	GSE68611_2_ctrl_HEK 293_ctrl
3	3	8.01066		0.207453	0.972548	3.34123	-3.64815									BMPR1B	GSE68611_2_ctrl_HEK 293_ctrl
3	3	56.5948		0.0614718	0.996427	11.2758	-16.8369									BMPR2	GSE68611_2_ctrl_HEK 293_ctrl
3	3	228.46		0.0335797	1.00791	20.6418	-12.2445									BMS1	GSE68611_2_ctrl_HEK 293_ctrl
3	3	20.8069		0.46648	1.01115	1.48591	-7.15361									BMT2	GSE68611_2_ctrl_HEK 293_ctrl
3	3	10.8196		0.385945	1.00764	1.79597	-10.0416									BNC2	GSE68611_2_ctrl_HEK 293_ctrl
3	3	24.136		0.202723	0.96537	3.41919	-2.28659									BNIP1	GSE68611_2_ctrl_HEK 293_ctrl
3	3	85.7244		0.110106	0.991781	6.29528	-11.5302									BNIP2	GSE68611_2_ctrl_HEK 293_ctrl
3	3	0.936311		-0.430755	0.753408		5.97912									BNIPL	GSE68611_2_ctrl_HEK 293_ctrl
3	3	90.9262		0.095598	0.989911	7.25064	-10.3927									BOD1	GSE68611_2_ctrl_HEK 293_ctrl
3	3	108.3		0.0755878	0.980539	9.17009	-6.5781									BOD1L1	GSE68611_2_ctrl_HEK 293_ctrl
3	3	10.2994		0.213826	0.951414	3.24165	-0.179098									BOLA1	GSE68611_2_ctrl_HEK 293_ctrl
3	3	1.14438		0.0439855	0.939223	15.7585	0.0576353									BOLA2B	GSE68611_2_ctrl_HEK 293_ctrl
3	3	16.1254		0.290781	1.06249	2.38374	1.87011									BORA	GSE68611_2_ctrl_HEK 293_ctrl
3	3	6.24207		0.597636	1.03008	1.15981	-0.132144									BORCS6	GSE68611_2_ctrl_HEK 293_ctrl
3	3	21.119		0.00849961	0.99941	81.5505	-27.965									BORCS7	GSE68611_2_ctrl_HEK 293_ctrl
3	3	42.0299		0.00299829	0.973561	231.181	-5.18638									BPGM	GSE68611_2_ctrl_HEK 293_ctrl
3	3	167.183		0.188934	1.0251	3.66872	-4.31215									BPTF	GSE68611_2_ctrl_HEK 293_ctrl
3	3	55.1383		0.130905	0.979749	5.29503	-5.98448									BRAF	GSE68611_2_ctrl_HEK 293_ctrl
3	3	47.8559		0.18229	1.00039	3.80243	-29.3967									BRAP	GSE68611_2_ctrl_HEK 293_ctrl
3	3	72.7201		0.345501	1.02309	2.00621	-3.70521									BRD1	GSE68611_2_ctrl_HEK 293_ctrl
3	3	677.681		0.44589	1.00964	1.55453	-8.18322									BRD2	GSE68611_2_ctrl_HEK 293_ctrl
3	3	94.6714		0.181673	1.01012	3.81536	-9.81028									BRD3	GSE68611_2_ctrl_HEK 293_ctrl
3	3	40.7815		0.071037	1.01089	9.75755	-10.0908									BRD3OS	GSE68611_2_ctrl_HEK 293_ctrl
3	3	87.8051		0.122016	1.02773	5.6808	-4.15546									BRD4	GSE68611_2_ctrl_HEK 293_ctrl
3	3	48.168		0.146215	1.03072	4.74059	-3.38376									BRF1	GSE68611_2_ctrl_HEK 293_ctrl
3	3	13.9406		0.698713	1.00836	0.992035	-6.95087									BRF2	GSE68611_2_ctrl_HEK 293_ctrl
3	3	119.952		0.0377321	1.00941	18.3702	-11.1766									BRI3BP	GSE68611_2_ctrl_HEK 293_ctrl
3	3	0.520173		-0.287263	0.795955		5.49799									BRINP2	GSE68611_2_ctrl_HEK 293_ctrl
3	3	75.9452		0.171361	1.00522	4.04495	-13.8536									BRIP1	GSE68611_2_ctrl_HEK 293_ctrl
3	3	100.497		0.197768	1.03557	3.50485	-2.15895									BRIX1	GSE68611_2_ctrl_HEK 293_ctrl
3	3	45.3591		0.0235701	0.953185	29.4079	-1.63366									BRMS1L	GSE68611_2_ctrl_HEK 293_ctrl
3	3	75.8412		0.522056	1.02301	1.32772	-2.3626									BRPF1	GSE68611_2_ctrl_HEK 293_ctrl
3	3	65.2296		0.147073	1.01619	4.71295	-7.22241									BRPF3	GSE68611_2_ctrl_HEK 293_ctrl
3	3	11.7559		-0.00363181	0.988218		-10.076									BRSK1	GSE68611_2_ctrl_HEK 293_ctrl
3	3	97.4803		0.18398	0.989919	3.76752	-9.81817									BRWD1	GSE68611_2_ctrl_HEK 293_ctrl
3	3	69.7031		-0.0162445	0.942484		-0.63798									BRWD3	GSE68611_2_ctrl_HEK 293_ctrl
3	3	547.222		-0.039534	0.978568		-6.69834									BSG	GSE68611_2_ctrl_HEK 293_ctrl
3	3	19.6625		0.273373	0.975797	2.53553	-3.94501									BSN	GSE68611_2_ctrl_HEK 293_ctrl
3	3	3.53717		0.0512796	1.01596	13.517	-7.91929									BSPRY	GSE68611_2_ctrl_HEK 293_ctrl
3	3	206.404		0.0171927	0.988275	40.3163	-9.97927									BTAF1	GSE68611_2_ctrl_HEK 293_ctrl
3	3	85.5164		0.101074	1.01707	6.8578	-7.20292									BTBD3	GSE68611_2_ctrl_HEK 293_ctrl
3	3	54.7222		0.395692	1.01998	1.75173	-4.19761									BTBD7	GSE68611_2_ctrl_HEK 293_ctrl
3	3	4.78559		0.142537	0.959375	4.86292	-1.73126									BTBD8	GSE68611_2_ctrl_HEK 293_ctrl
3	3	30.4821		0.185721	1.04178	3.7322	-1.27513									BTBD9	GSE68611_2_ctrl_HEK 293_ctrl
3	3	0.208069		0.330839	1.06423	2.09512	2.32528									BTC	GSE68611_2_ctrl_HEK 293_ctrl
3	3	22.1594		-0.0171592	0.967768		-4.11806									BTD	GSE68611_2_ctrl_HEK 293_ctrl
3	3	125.049		0.0857729	1.0209	8.08119	-6.08534									BTF3L4	GSE68611_2_ctrl_HEK 293_ctrl
3	3	50.1446		0.540041	1.04106	1.28351	1.25942									BTG1	GSE68611_2_ctrl_HEK 293_ctrl
3	3	52.0173		0.794068	0.993583	0.872907	-7.68626									BTG2	GSE68611_2_ctrl_HEK 293_ctrl
3	3	22.3674		0.0139176	0.943561	49.8036	-0.570513									BTG3	GSE68611_2_ctrl_HEK 293_ctrl
3	3	1.04035		0.0862079	0.977905	8.04042	-5.74909									BTK	GSE68611_2_ctrl_HEK 293_ctrl
3	3	0.208069		0.330839	1.06423	2.09512	2.32528									BTN1A1	GSE68611_2_ctrl_HEK 293_ctrl
3	3	60.4441		0.113332	1.01714	6.11609	-7.10062									BTN2A1	GSE68611_2_ctrl_HEK 293_ctrl
3	3	42.134		0.0862964	0.989586	8.03217	-10.262									BTN2A2	GSE68611_2_ctrl_HEK 293_ctrl
3	3	56.6988		0.191971	1.00221	3.61069	-18.8612									BTRC	GSE68611_2_ctrl_HEK 293_ctrl
3	3	22.5755		0.541861	1.03805	1.2792	0.817341									BUD13	GSE68611_2_ctrl_HEK 293_ctrl
3	3	80.4187		0.320099	1.03436	2.16542	-1.50675									BYSL	GSE68611_2_ctrl_HEK 293_ctrl
3	3	1.87262		0.0642973	0.933545	10.7803	0.719775									C10orf143	GSE68611_2_ctrl_HEK 293_ctrl
3	3	0.520173		1.40938	0.993401	0.491811	-1.34392									C10orf67	GSE68611_2_ctrl_HEK 293_ctrl
3	3	29.2337		0.323474	1.01582	2.14282	-6.13563									C10orf88	GSE68611_2_ctrl_HEK 293_ctrl
3	3	0.104035		0.0804154	1.00665	8.61959	-12.9874									C10orf95	GSE68611_2_ctrl_HEK 293_ctrl
3	3	29.5458		0.283762	1.01394	2.44271	-7.18128									C11orf24	GSE68611_2_ctrl_HEK 293_ctrl
3	3	3.95331		0.152073	0.964165	4.55798	-2.42125									C11orf71	GSE68611_2_ctrl_HEK 293_ctrl
3	3	5.30576		-0.0826744	0.957506		-2.83973									C11orf80	GSE68611_2_ctrl_HEK 293_ctrl
3	3	4.05735		0.202441	1.01654	3.42395	-6.72381									C11orf96	GSE68611_2_ctrl_HEK 293_ctrl
3	3	0.104035		-0.325053	0.844184		3.69944									C11orf98	GSE68611_2_ctrl_HEK 293_ctrl
3	3	40.1573		0.0982566	1.01342	7.05446	-8.66574									C12orf4	GSE68611_2_ctrl_HEK 293_ctrl
3	3	9.57118		-0.146674	0.918481		0.714456									C12orf57	GSE68611_2_ctrl_HEK 293_ctrl
3	3	3.017		0.292536	1.00051	2.36944	-26.9217									C12orf60	GSE68611_2_ctrl_HEK 293_ctrl
3	3	75.425		-0.100456	0.963481		-3.84903									C12orf75	GSE68611_2_ctrl_HEK 293_ctrl
3	3	10.7156		0.154975	1.03869	4.47264	-1.94197									C12orf76	GSE68611_2_ctrl_HEK 293_ctrl
3	3	0.208069		-0.468477	0.604872		8.64936									C13orf46	GSE68611_2_ctrl_HEK 293_ctrl
3	3	28.7135		0.162142	1.04184	4.27494	-1.425									C14orf119	GSE68611_2_ctrl_HEK 293_ctrl
3	3	29.2337		0.125535	1.0024	5.52153	-18.817									C14orf132	GSE68611_2_ctrl_HEK 293_ctrl
3	3	1.87262		0.0528276	1.01542	13.1209	-8.11503									C14orf28	GSE68611_2_ctrl_HEK 293_ctrl
3	3	0.104035		0.0804154	1.00665	8.61959	-12.9874									C14orf39	GSE68611_2_ctrl_HEK 293_ctrl
3	3	76.8815		0.973125	1.00742	0.71229	-5.13524									C15orf39	GSE68611_2_ctrl_HEK 293_ctrl
3	3	0.104035		-1.16061	0.411129		9.05475									C15orf48	GSE68611_2_ctrl_HEK 293_ctrl
3	3	15.7092		0.329913	0.983772	2.101	-5.93613									C15orf61	GSE68611_2_ctrl_HEK 293_ctrl
3	3	3.22507		0.200015	0.982217	3.46547	-6.30413									C15orf62	GSE68611_2_ctrl_HEK 293_ctrl
3	3	4.36945		0.029212	0.93891	23.7281	-0.00238214									C16orf74	GSE68611_2_ctrl_HEK 293_ctrl
3	3	45.9833		0.196237	1.02027	3.5322	-5.54423									C16orf87	GSE68611_2_ctrl_HEK 293_ctrl
3	3	1.04035		0.0345787	0.992518	20.0455	-12.5682									C16orf95	GSE68611_2_ctrl_HEK 293_ctrl
3	3	0.312104		0.563999	1.01467	1.22899	-4.71856									C17orf107	GSE68611_2_ctrl_HEK 293_ctrl
3	3	2.60086		0.339977	1.04431	2.0388	0.16478									C17orf113	GSE68611_2_ctrl_HEK 293_ctrl
3	3	0.208069		0.330839	1.06423	2.09512	2.32528									C17orf50	GSE68611_2_ctrl_HEK 293_ctrl
3	3	35.7879		0.0783496	0.994495	8.84685	-14.1377									C17orf58	GSE68611_2_ctrl_HEK 293_ctrl
3	3	4.16138		0.57943	0.961426	1.19626	1.20797									C17orf67	GSE68611_2_ctrl_HEK 293_ctrl
3	3	51.4971		0.23771	1.01792	2.91593	-5.99934									C17orf80	GSE68611_2_ctrl_HEK 293_ctrl
3	3	16.5415		0.340959	1.04233	2.03293	-0.10268									C18orf21	GSE68611_2_ctrl_HEK 293_ctrl
3	3	16.6455		0.195639	0.962902	3.54299	-1.9217									C18orf54	GSE68611_2_ctrl_HEK 293_ctrl
3	3	51.7052		0.140072	0.988617	4.94851	-9.38087									C19orf12	GSE68611_2_ctrl_HEK 293_ctrl
3	3	39.117		0.0549401	1.01698	12.6164	-7.52633									C19orf25	GSE68611_2_ctrl_HEK 293_ctrl
3	3	0.832276		0.201168	1.03846	3.44561	-1.66752									C19orf38	GSE68611_2_ctrl_HEK 293_ctrl
3	3	16.2294		0.212253	1.01336	3.26566	-7.93785									C19orf44	GSE68611_2_ctrl_HEK 293_ctrl
3	3	48.8962		0.147762	1.0386	4.69096	-2.00307									C19orf47	GSE68611_2_ctrl_HEK 293_ctrl
3	3	86.0365		-0.0419905	0.969058		-4.50927									C19orf53	GSE68611_2_ctrl_HEK 293_ctrl
3	3	33.291		0.0808814	0.971503	8.56992	-4.25627									C1D	GSE68611_2_ctrl_HEK 293_ctrl
3	3	24.032		0.185384	1.04231	3.73899	-1.20217									C1GALT1	GSE68611_2_ctrl_HEK 293_ctrl
3	3	37.5565		0.0131779	1.00027	52.5991	-32.6921									C1GALT1C1	GSE68611_2_ctrl_HEK 293_ctrl
3	3	0.312104		0.145921	0.827022	4.75016	6.98358									C1orf116	GSE68611_2_ctrl_HEK 293_ctrl
3	3	52.7455		0.109095	1.00361	6.3536	-16.4684									C1orf131	GSE68611_2_ctrl_HEK 293_ctrl
3	3	33.187		0.267427	1.00716	2.59191	-11.2971									C1orf174	GSE68611_2_ctrl_HEK 293_ctrl
3	3	88.6374		0.0544236	0.998778	12.7361	-23.3179									C1orf198	GSE68611_2_ctrl_HEK 293_ctrl
3	3	85.2043		0.0333004	0.986035	20.815	-8.83211									C1orf21	GSE68611_2_ctrl_HEK 293_ctrl
3	3	30.17		0.116122	1.0231	5.96914	-5.29194									C1orf216	GSE68611_2_ctrl_HEK 293_ctrl
3	3	12.4841		0.366602	1.03038	1.89073	-1.90293									C1orf226	GSE68611_2_ctrl_HEK 293_ctrl
3	3	51.6011		0.081465	1.01681	8.50853	-7.42091									C1orf52	GSE68611_2_ctrl_HEK 293_ctrl
3	3	3.22507		0.00730684	0.973447	94.8628	-5.13461									C1orf53	GSE68611_2_ctrl_HEK 293_ctrl
3	3	3.84928		0.233132	0.984109	2.9732	-6.75157									C1orf56	GSE68611_2_ctrl_HEK 293_ctrl
3	3	11.4438		0.603265	0.994308	1.14899	-10.0743									C1orf74	GSE68611_2_ctrl_HEK 293_ctrl
3	3	0.832276		0.578687	1.03557	1.19779	0.715515									C1QL3	GSE68611_2_ctrl_HEK 293_ctrl
3	3	2.18472		-0.0716164	0.9248		0.647984									C1QL4	GSE68611_2_ctrl_HEK 293_ctrl
3	3	7.59452		0.112381	0.991077	6.16782	-11.0225									C1QTNF1	GSE68611_2_ctrl_HEK 293_ctrl
3	3	0.728242		0.469147	1.01262	1.47746	-6.38709									C1QTNF3	GSE68611_2_ctrl_HEK 293_ctrl
3	3	0.624207		-0.151815	0.868899		3.53764									C1RL	GSE68611_2_ctrl_HEK 293_ctrl
3	3	1.76859		-0.441905	0.764943		5.64419									C1S	GSE68611_2_ctrl_HEK 293_ctrl
3	3	0.416138		0.526061	0.969995	1.31762	-0.736633									C20orf202	GSE68611_2_ctrl_HEK 293_ctrl
3	3	16.0213		0.446115	1.00081	1.55374	-23.0539									C21orf91	GSE68611_2_ctrl_HEK 293_ctrl
3	3	3.74524		0.0413618	1.00329	16.7582	-17.4572									C22orf23	GSE68611_2_ctrl_HEK 293_ctrl
3	3	45.7752		0.0372326	1.01171	18.6167	-9.86626									C2CD3	GSE68611_2_ctrl_HEK 293_ctrl
3	3	3.74524		0.52558	1.03585	1.31882	0.326939									C2CD4A	GSE68611_2_ctrl_HEK 293_ctrl
3	3	4.99366		0.06089	0.930277	11.3836	0.986491									C2CD4C	GSE68611_2_ctrl_HEK 293_ctrl
3	3	0.104035		0.0804154	1.00665	8.61959	-12.9874									C2CD4D	GSE68611_2_ctrl_HEK 293_ctrl
3	3	74.3847		-0.0214287	0.989637		-10.9519									C2CD5	GSE68611_2_ctrl_HEK 293_ctrl
3	3	1.76859		0.70089	1.02523	0.988953	-0.303324									C2orf15	GSE68611_2_ctrl_HEK 293_ctrl
3	3	4.88962		0.0540597	0.972417	12.8219	-4.61997									C2orf16	GSE68611_2_ctrl_HEK 293_ctrl
3	3	6.13804		0.696309	0.978116	0.995459	-1.19708									C2orf42	GSE68611_2_ctrl_HEK 293_ctrl
3	3	30.8983		0.201169	1.03068	3.4456	-3.02459									C2orf49	GSE68611_2_ctrl_HEK 293_ctrl
3	3	32.2507		0.119478	1.00811	5.80145	-11.5482									C2orf68	GSE68611_2_ctrl_HEK 293_ctrl
3	3	28.2974		0.684702	1.01055	1.01233	-5.67545									C2orf69	GSE68611_2_ctrl_HEK 293_ctrl
3	3	19.1424		0.0539671	1.01037	12.8439	-10.4902									C2orf72	GSE68611_2_ctrl_HEK 293_ctrl
3	3	0.520173		0.937558	0.997406	0.739311	-11.7801									C2orf81	GSE68611_2_ctrl_HEK 293_ctrl
3	3	0.416138		-0.0316772	0.970068		-4.64806									C3orf18	GSE68611_2_ctrl_HEK 293_ctrl
3	3	0.520173		0.324749	1.00915	2.13441	-9.41322									C3orf20	GSE68611_2_ctrl_HEK 293_ctrl
3	3	1.97666		0.357036	0.998682	1.94139	-20.7998									C3orf33	GSE68611_2_ctrl_HEK 293_ctrl
3	3	23.9279		0.626315	1.00159	1.10671	-17.5218									C3orf38	GSE68611_2_ctrl_HEK 293_ctrl
3	3	17.6859		0.080543	0.990531	8.60593	-10.8693									C3orf52	GSE68611_2_ctrl_HEK 293_ctrl
3	3	6.86628		0.277492	0.995737	2.4979	-14.3354									C3orf70	GSE68611_2_ctrl_HEK 293_ctrl
3	3	5.7219		0.178639	0.985292	3.88015	-7.58739									C3orf80	GSE68611_2_ctrl_HEK 293_ctrl
3	3	14.7729		0.0425848	0.984162	16.2769	-8.01995									C4orf33	GSE68611_2_ctrl_HEK 293_ctrl
3	3	0.208069		-0.198326	0.738524		7.43337									C4orf36	GSE68611_2_ctrl_HEK 293_ctrl
3	3	31.0023		0.222892	1.02994	3.10979	-3.02243									C4orf46	GSE68611_2_ctrl_HEK 293_ctrl
3	3	0.312104		0.421863	1.07758	1.64306	4.14126									C4orf50	GSE68611_2_ctrl_HEK 293_ctrl
3	3	0.520173		-0.0951146	0.946376		-1.51408									C5AR1	GSE68611_2_ctrl_HEK 293_ctrl
3	3	126.714		0.113879	1.01675	6.08671	-7.23528									C5orf24	GSE68611_2_ctrl_HEK 293_ctrl
3	3	8.4268		-0.0569718	0.91347		1.57418									C5orf63	GSE68611_2_ctrl_HEK 293_ctrl
3	3	1.35245		0.581764	1.04029	1.19146	1.4888									C6orf118	GSE68611_2_ctrl_HEK 293_ctrl
3	3	76.7775		0.12928	1.02857	5.36158	-3.93037									C6orf120	GSE68611_2_ctrl_HEK 293_ctrl
3	3	9.88328		0.23013	1.01497	3.01198	-7.13184									C6orf132	GSE68611_2_ctrl_HEK 293_ctrl
3	3	1.04035		-0.187316	0.87535		3.04588									C6orf163	GSE68611_2_ctrl_HEK 293_ctrl
3	3	17.2697		0.571642	1.03686	1.21255	0.871393									C6orf47	GSE68611_2_ctrl_HEK 293_ctrl
3	3	1.66455		0.096656	0.93558	7.17128	0.737681									C6orf52	GSE68611_2_ctrl_HEK 293_ctrl
3	3	122.241		0.174837	0.986088	3.96454	-7.94689									C6orf62	GSE68611_2_ctrl_HEK 293_ctrl
3	3	120.472		0.0469079	1.01326	14.7768	-9.06051									C6orf89	GSE68611_2_ctrl_HEK 293_ctrl
3	3	1.35245		0.011012	0.960707	62.9446	-2.76101									C7orf25	GSE68611_2_ctrl_HEK 293_ctrl
3	3	2.28876		-0.0211993	0.988167		-10.1544									C8orf34	GSE68611_2_ctrl_HEK 293_ctrl
3	3	6.97031		-0.05773	0.970149		-4.81585									C8orf88	GSE68611_2_ctrl_HEK 293_ctrl
3	3	0.104035		-0.648057	0.672567		6.84208									C9orf153	GSE68611_2_ctrl_HEK 293_ctrl
3	3	40.8856		0.241813	1.00494	2.86646	-13.6963									C9orf40	GSE68611_2_ctrl_HEK 293_ctrl
3	3	6.45014														CA13	GSE68611_2_ctrl_HEK 293_ctrl
3	3	7.07435		0.053287	0.998425	13.0078	-21.8033									CA5B	GSE68611_2_ctrl_HEK 293_ctrl
3	3	29.6498		-0.0493247	0.979375		-6.98565									CA8	GSE68611_2_ctrl_HEK 293_ctrl
3	3	43.6945		0.0988263	0.973779	7.01379	-4.64168									CAAP1	GSE68611_2_ctrl_HEK 293_ctrl
3	3	128.899		0.102339	0.988107	6.77303	-9.36257									CAB39	GSE68611_2_ctrl_HEK 293_ctrl
3	3	6.76224		0.071299	0.97094	9.7217	-4.19927									CAB39L	GSE68611_2_ctrl_HEK 293_ctrl
3	3	116.623		-0.0250243	0.979781		-6.96273									CABIN1	GSE68611_2_ctrl_HEK 293_ctrl
3	3	46.7115		0.130249	1.00874	5.32172	-11.0272									CABLES1	GSE68611_2_ctrl_HEK 293_ctrl
3	3	27.3611		0.173903	0.99409	3.98582	-13.0896									CABLES2	GSE68611_2_ctrl_HEK 293_ctrl
3	3	7.59452		0.192374	0.992661	3.60313	-11.6661									CABYR	GSE68611_2_ctrl_HEK 293_ctrl
3	3	72.0959		0.272633	1.01713	2.54242	-6.02266									CACHD1	GSE68611_2_ctrl_HEK 293_ctrl
3	3	4.47348		-0.0975044	0.922878		0.652844									CACNA1C	GSE68611_2_ctrl_HEK 293_ctrl
3	3	2.7049		0.104802	0.909102	6.61386	2.85567									CACNA1D	GSE68611_2_ctrl_HEK 293_ctrl
3	3	0.208069		-0.13595	0.930023		-0.143198									CACNA1I	GSE68611_2_ctrl_HEK 293_ctrl
3	3	11.4438		-0.0748733	0.962935		-3.61547									CACNA2D2	GSE68611_2_ctrl_HEK 293_ctrl
3	3	8.32276		0.0976426	0.932106	7.09882	1.05918									CACNB1	GSE68611_2_ctrl_HEK 293_ctrl
3	3	22.9916		-0.0375933	0.96075		-3.0565									CACNB4	GSE68611_2_ctrl_HEK 293_ctrl
3	3	95.3997		0.200952	1.00941	3.44932	-10.1168									CACUL1	GSE68611_2_ctrl_HEK 293_ctrl
3	3	245.417		-0.0187552	0.991396		-12.0518									CACYBP	GSE68611_2_ctrl_HEK 293_ctrl
3	3	245.313		-0.00208168	0.998671		-23.1572									CAD	GSE68611_2_ctrl_HEK 293_ctrl
3	3	145.544		-0.0825158	0.963686		-3.78174									CADM1	GSE68611_2_ctrl_HEK 293_ctrl
3	3	39.4291		-0.0440072	0.983294		-8.21915									CADM4	GSE68611_2_ctrl_HEK 293_ctrl
3	3	12.3801		-0.121997	0.886506		2.83489									CADPS	GSE68611_2_ctrl_HEK 293_ctrl
3	3	6.13804		0.0515116	0.976943	13.4561	-5.71118									CALCB	GSE68611_2_ctrl_HEK 293_ctrl
3	3	78.442		0.00629321	0.986553	110.142	-9.22324									CALCOCO2	GSE68611_2_ctrl_HEK 293_ctrl
3	3	0.104035		-0.648057	0.672567		6.84208									CALCR	GSE68611_2_ctrl_HEK 293_ctrl
3	3	0.832276		0.361202	0.90381	1.919	4.97248									CALCRL	GSE68611_2_ctrl_HEK 293_ctrl
3	3	128.379		-0.0804666	0.968736		-4.66853									CALD1	GSE68611_2_ctrl_HEK 293_ctrl
3	3	332.702		-0.00117572	0.978731		-6.51693									CALM2	GSE68611_2_ctrl_HEK 293_ctrl
3	3	658.226		-0.0170795	0.99086		-11.6793									CALR	GSE68611_2_ctrl_HEK 293_ctrl
3	3	12.9003		-0.174972	0.921573		0.330897									CAMK1	GSE68611_2_ctrl_HEK 293_ctrl
3	3	50.5608		0.046758	0.973476	14.8241	-4.90026									CAMK2D	GSE68611_2_ctrl_HEK 293_ctrl
3	3	0.832276		-0.0344626	0.929336		0.489775									CAMK2N2	GSE68611_2_ctrl_HEK 293_ctrl
3	3	39.6372		0.0193997	0.986765	35.7297	-9.23897									CAMK4	GSE68611_2_ctrl_HEK 293_ctrl
3	3	59.9239		0.191102	1.03913	3.62711	-1.63215									CAMKK1	GSE68611_2_ctrl_HEK 293_ctrl
3	3	13.3164		0.084298	0.96732	8.22258	-3.41294									CAMKMT	GSE68611_2_ctrl_HEK 293_ctrl
3	3	75.6331		0.187345	1.00839	3.69984	-10.8952									CAMLG	GSE68611_2_ctrl_HEK 293_ctrl
3	3	99.457		0.262407	1.02912	2.6415	-2.91252									CAMSAP1	GSE68611_2_ctrl_HEK 293_ctrl
3	3	111.733		0.266996	1.01722	2.5961	-6.03219									CAMSAP2	GSE68611_2_ctrl_HEK 293_ctrl
3	3	51.185		-0.0330921	0.987647		-9.96657									CAMTA1	GSE68611_2_ctrl_HEK 293_ctrl
3	3	417.178		0.0576049	0.99523	12.0328	-15.127									CAND1	GSE68611_2_ctrl_HEK 293_ctrl
3	3	29.9619		0.125127	1.0235	5.53957	-5.12873									CAND2	GSE68611_2_ctrl_HEK 293_ctrl
3	3	70.6394		0.283172	1.02596	2.44779	-3.45371									CANT1	GSE68611_2_ctrl_HEK 293_ctrl
3	3	32.5628		-0.145229	0.936633		-0.78901									CAP2	GSE68611_2_ctrl_HEK 293_ctrl
3	3	1.66455		-0.110559	0.94029		-0.955412									CAPG	GSE68611_2_ctrl_HEK 293_ctrl
3	3	0.312104		0.145921	0.827022	4.75016	6.98358									CAPN14	GSE68611_2_ctrl_HEK 293_ctrl
3	3	2.49683		-0.186667	0.812524		5.49821									CAPN5	GSE68611_2_ctrl_HEK 293_ctrl
3	3	95.5037		0.0483753	1.01541	14.3285	-8.14815									CAPN7	GSE68611_2_ctrl_HEK 293_ctrl
3	3	438.714		0.0399375	0.997685	17.3558	-19.5739									CAPRIN1	GSE68611_2_ctrl_HEK 293_ctrl
3	3	207.861		0.00184767	0.993363	375.146	-13.4861									CAPZA1	GSE68611_2_ctrl_HEK 293_ctrl
3	3	9.15504		-0.0999669	0.962864		-3.74582									CARD19	GSE68611_2_ctrl_HEK 293_ctrl
3	3	30.274		0.120391	1.01392	5.75745	-8.30076									CARMIL1	GSE68611_2_ctrl_HEK 293_ctrl
3	3	46.1913		0.028937	0.989998	23.9536	-10.8612									CARNMT1	GSE68611_2_ctrl_HEK 293_ctrl
3	3	20.9109		0.0465408	0.991701	14.8933	-11.8727									CASD1	GSE68611_2_ctrl_HEK 293_ctrl
3	3	117.663		0.0132102	0.985537	52.4707	-8.74428									CASK	GSE68611_2_ctrl_HEK 293_ctrl
3	3	29.2337		0.192792	1.03444	3.59532	-2.38717									CASKIN2	GSE68611_2_ctrl_HEK 293_ctrl
3	3	3.74524		0.292617	1.01161	2.36878	-8.21658									CASP10	GSE68611_2_ctrl_HEK 293_ctrl
3	3	57.4271		0.0578101	1.01322	11.9901	-9.0117									CASP3	GSE68611_2_ctrl_HEK 293_ctrl
3	3	106.739		0.313182	1.00604	2.21324	-11.9865									CASP8AP2	GSE68611_2_ctrl_HEK 293_ctrl
3	3	16.0213		0.0574215	1.01571	12.0712	-7.97797									CASP9	GSE68611_2_ctrl_HEK 293_ctrl
3	3	0.104035		-0.648057	0.672567		6.84208									CASQ1	GSE68611_2_ctrl_HEK 293_ctrl
3	3	15.7092		0.206465	0.997679	3.35722	-18.4766									CASTOR2	GSE68611_2_ctrl_HEK 293_ctrl
3	3	11.2357		0.216552	1.0393	3.20084	-1.43233									CASZ1	GSE68611_2_ctrl_HEK 293_ctrl
3	3	1.04035		0.387704	1.02097	1.78783	-3.96922									CATSPER3	GSE68611_2_ctrl_HEK 293_ctrl
3	3	0.312104		-0.253988	0.767549		6.44374									CATSPERB	GSE68611_2_ctrl_HEK 293_ctrl
3	3	0.312104		0.470741	0.918965	1.47246	4.78275									CATSPERD	GSE68611_2_ctrl_HEK 293_ctrl
3	3	2.60086		0.281276	1.02211	2.4643	-4.43106									CATSPERE	GSE68611_2_ctrl_HEK 293_ctrl
3	3	77.4017		-0.00412217	0.980539		-7.06781									CAV1	GSE68611_2_ctrl_HEK 293_ctrl
3	3	48.272		-0.0112542	0.968399		-4.2016									CAV2	GSE68611_2_ctrl_HEK 293_ctrl
3	3	60.6521		-0.0103668	0.970512		-4.61163									CAVIN1	GSE68611_2_ctrl_HEK 293_ctrl
3	3	5.30576		0.119351	0.941213	5.80763	0.334624									CBARP	GSE68611_2_ctrl_HEK 293_ctrl
3	3	36.9323		0.28198	1.03989	2.45814	-0.885656									CBFA2T2	GSE68611_2_ctrl_HEK 293_ctrl
3	3	74.1766		0.0963803	0.988766	7.19179	-9.74271									CBL	GSE68611_2_ctrl_HEK 293_ctrl
3	3	11.5478		0.302704	1.01988	2.28985	-4.91567									CBLB	GSE68611_2_ctrl_HEK 293_ctrl
3	3	58.9876		0.375522	0.99912	1.84582	-23.0828									CBLL1	GSE68611_2_ctrl_HEK 293_ctrl
3	3	75.321		0.0943102	0.999812	7.34965	-34.3128									CBR1	GSE68611_2_ctrl_HEK 293_ctrl
3	3	4.88962		0.747655	0.993202	0.927095	-7.75826									CBS	GSE68611_2_ctrl_HEK 293_ctrl
3	3	127.338		0.33832	1.00742	2.04879	-10.5708									CBX2	GSE68611_2_ctrl_HEK 293_ctrl
3	3	381.495		-0.0337961	0.976592		-6.1355									CBX3	GSE68611_2_ctrl_HEK 293_ctrl
3	3	29.3377		0.630062	1.04196	1.10013	2.13808									CBX4	GSE68611_2_ctrl_HEK 293_ctrl
3	3	370.259		-0.0353202	0.967425		-4.1617									CBX5	GSE68611_2_ctrl_HEK 293_ctrl
3	3	197.874		0.176748	1.01897	3.92167	-6.07426									CBX6	GSE68611_2_ctrl_HEK 293_ctrl
3	3	11.2357		0.0341609	0.98663	20.2906	-9.08788									CBX7	GSE68611_2_ctrl_HEK 293_ctrl
3	3	18.3101		0.591631	1.01382	1.17159	-4.85118									CBX8	GSE68611_2_ctrl_HEK 293_ctrl
3	3	17.2697		0.014467	0.989724	47.9122	-10.7875									CBY1	GSE68611_2_ctrl_HEK 293_ctrl
3	3	9.15504		0.130626	0.959704	5.30635	-1.8581									CC2D2A	GSE68611_2_ctrl_HEK 293_ctrl
3	3	0.624207		0.159921	1.02847	4.33431	-3.74937									CC2D2B	GSE68611_2_ctrl_HEK 293_ctrl
3	3	229.396		0.0147121	0.993556	47.1142	-13.5856									CCAR1	GSE68611_2_ctrl_HEK 293_ctrl
3	3	11.0277		0.176492	1.01879	3.92735	-6.1314									CCDC102A	GSE68611_2_ctrl_HEK 293_ctrl
3	3	1.24841		0.379726	0.941127	1.82539	2.16537									CCDC107	GSE68611_2_ctrl_HEK 293_ctrl
3	3	25.1764		0.107559	1.0307	6.44434	-3.63936									CCDC112	GSE68611_2_ctrl_HEK 293_ctrl
3	3	22.1594		0.0217362	1.00593	31.8891	-14.0371									CCDC115	GSE68611_2_ctrl_HEK 293_ctrl
3	3	0.624207		0.0053547	0.930598	129.447	0.618273									CCDC116	GSE68611_2_ctrl_HEK 293_ctrl
3	3	131.188		0.200299	1.00547	3.46056	-13.3784									CCDC117	GSE68611_2_ctrl_HEK 293_ctrl
3	3	27.8813		0.246216	1.03045	2.8152	-2.75857									CCDC12	GSE68611_2_ctrl_HEK 293_ctrl
3	3	14.4608		0.204646	1.04134	3.38705	-1.21093									CCDC120	GSE68611_2_ctrl_HEK 293_ctrl
3	3	9.67521		0.202331	0.923799	3.42581	2.4426									CCDC122	GSE68611_2_ctrl_HEK 293_ctrl
3	3	35.0596		-0.00926944	0.984477		-8.4551									CCDC125	GSE68611_2_ctrl_HEK 293_ctrl
3	3	10.9236		0.215867	0.984424	3.21099	-6.99084									CCDC126	GSE68611_2_ctrl_HEK 293_ctrl
3	3	25.9046		0.31454	1.02868	2.20369	-2.63023									CCDC127	GSE68611_2_ctrl_HEK 293_ctrl
3	3	11.7559		0.197001	1.00673	3.51849	-12.1508									CCDC134	GSE68611_2_ctrl_HEK 293_ctrl
3	3	81.1469		0.236338	1.01607	2.93287	-6.66127									CCDC137	GSE68611_2_ctrl_HEK 293_ctrl
3	3	2.18472		0.292905	1.05755	2.36646	1.39121									CCDC146	GSE68611_2_ctrl_HEK 293_ctrl
3	3	0.624207		0.0905574	0.958961	7.65423	-2.00653									CCDC149	GSE68611_2_ctrl_HEK 293_ctrl
3	3	6.45014		0.215847	0.990898	3.21128	-10.2144									CCDC15	GSE68611_2_ctrl_HEK 293_ctrl
3	3	2.18472		-0.00632208	0.933928		0.253289									CCDC168	GSE68611_2_ctrl_HEK 293_ctrl
3	3	6.97031		0.174942	0.992885	3.96216	-11.9692									CCDC169	GSE68611_2_ctrl_HEK 293_ctrl
3	3	0.208069		0.526061	0.969995	1.31762	-0.736633									CCDC170	GSE68611_2_ctrl_HEK 293_ctrl
3	3	4.26542		0.120847	0.996215	5.73573	-16.1122									CCDC171	GSE68611_2_ctrl_HEK 293_ctrl
3	3	25.4885		0.374498	1.03041	1.85087	-1.8379									CCDC174	GSE68611_2_ctrl_HEK 293_ctrl
3	3	0.312104		-0.0854841	0.842626		5.00008									CCDC178	GSE68611_2_ctrl_HEK 293_ctrl
3	3	35.0596		0.0175815	0.967509	39.4247	-3.86152									CCDC18	GSE68611_2_ctrl_HEK 293_ctrl
3	3	0.832276		0.405235	1.01109	1.71048	-7.65879									CCDC184	GSE68611_2_ctrl_HEK 293_ctrl
3	3	33.7072		0.341136	1.02462	2.03188	-3.35272									CCDC186	GSE68611_2_ctrl_HEK 293_ctrl
3	3	0.104035		-0.325053	0.844184		3.69944									CCDC187	GSE68611_2_ctrl_HEK 293_ctrl
3	3	28.6095		0.0422918	0.991597	16.3896	-11.8244									CCDC22	GSE68611_2_ctrl_HEK 293_ctrl
3	3	63.253		-0.0169962	0.986688		-9.42274									CCDC25	GSE68611_2_ctrl_HEK 293_ctrl
3	3	3.3291		-0.18782	0.866893		3.43702									CCDC30	GSE68611_2_ctrl_HEK 293_ctrl
3	3	9.051		0.108722	0.987071	6.37538	-8.82047									CCDC32	GSE68611_2_ctrl_HEK 293_ctrl
3	3	52.7455		0.101448	1.00142	6.83253	-22.1362									CCDC43	GSE68611_2_ctrl_HEK 293_ctrl
3	3	58.9876		0.0105043	0.990714	65.9867	-11.419									CCDC50	GSE68611_2_ctrl_HEK 293_ctrl
3	3	30.7942		0.0843286	1.00369	8.2196	-16.5019									CCDC51	GSE68611_2_ctrl_HEK 293_ctrl
3	3	46.2954		0.236585	1.01253	2.9298	-8.15506									CCDC59	GSE68611_2_ctrl_HEK 293_ctrl
3	3	101.642		0.302332	1.02396	2.29267	-3.79821									CCDC6	GSE68611_2_ctrl_HEK 293_ctrl
3	3	29.3377		0.147358	0.986336	4.70383	-8.23746									CCDC66	GSE68611_2_ctrl_HEK 293_ctrl
3	3	0.832276		0.364163	1.03655	1.9034	-0.811475									CCDC68	GSE68611_2_ctrl_HEK 293_ctrl
3	3	3.84928		-0.017008	0.975243		-5.70028									CCDC7	GSE68611_2_ctrl_HEK 293_ctrl
3	3	18.8302		0.732468	1.02892	0.946317	0.794955									CCDC71	GSE68611_2_ctrl_HEK 293_ctrl
3	3	18.5181		0.633952	1.00727	1.09337	-8.35062									CCDC71L	GSE68611_2_ctrl_HEK 293_ctrl
3	3	0.312104		-0.0854841	0.842626		5.00008									CCDC73	GSE68611_2_ctrl_HEK 293_ctrl
3	3	43.6945		0.215048	1.01292	3.22322	-8.11789									CCDC77	GSE68611_2_ctrl_HEK 293_ctrl
3	3	64.1893		0.455898	1.03687	1.5204	-0.0580257									CCDC8	GSE68611_2_ctrl_HEK 293_ctrl
3	3	3.74524		-0.0316772	0.970068		-4.64806									CCDC80	GSE68611_2_ctrl_HEK 293_ctrl
3	3	0.416138		-0.760924	0.534011		8.59458									CCDC81	GSE68611_2_ctrl_HEK 293_ctrl
3	3	79.3783		0.152491	1.03278	4.54549	-2.95289									CCDC85C	GSE68611_2_ctrl_HEK 293_ctrl
3	3	80.4187		0.0849299	1.00641	8.1614	-13.1852									CCDC86	GSE68611_2_ctrl_HEK 293_ctrl
3	3	75.217		0.0119873	1.00332	57.8234	-17.5784									CCDC88A	GSE68611_2_ctrl_HEK 293_ctrl
3	3	52.5374		0.354567	1.03231	1.95491	-1.62178									CCDC88C	GSE68611_2_ctrl_HEK 293_ctrl
3	3	2.80893		0.312304	1.00055	2.21946	-26.3488									CCDC89	GSE68611_2_ctrl_HEK 293_ctrl
3	3	14.7729		0.15685	1.01106	4.41918	-9.44551									CCDC9	GSE68611_2_ctrl_HEK 293_ctrl
3	3	24.8643		0.0460095	1.01298	15.0653	-9.19422									CCDC90B	GSE68611_2_ctrl_HEK 293_ctrl
3	3	23.8239		0.00507803	0.984186	136.499	-8.25758									CCDC91	GSE68611_2_ctrl_HEK 293_ctrl
3	3	88.6374		0.168845	0.987974	4.10524	-8.86088									CCDC93	GSE68611_2_ctrl_HEK 293_ctrl
3	3	0.728242		0.369441	1.07034	1.8762	3.15618									CCDC96	GSE68611_2_ctrl_HEK 293_ctrl
3	3	83.6438		0.188637	1.01526	3.67451	-7.29775									CCDC97	GSE68611_2_ctrl_HEK 293_ctrl
3	3	24.136		0.0761717	0.994849	9.0998	-14.5493									CCM2	GSE68611_2_ctrl_HEK 293_ctrl
3	3	10.7156		0.774786	1.00321	0.894631	-12.0123									CCN1	GSE68611_2_ctrl_HEK 293_ctrl
3	3	3.22507		0.770467	1.00503	0.899645	-9.36125									CCN2	GSE68611_2_ctrl_HEK 293_ctrl
3	3	0.936311		0.0379132	0.890156	18.2825	3.57127									CCN3	GSE68611_2_ctrl_HEK 293_ctrl
3	3	0.208069		0.526061	0.969995	1.31762	-0.736633									CCN5	GSE68611_2_ctrl_HEK 293_ctrl
3	3	0.728242		-0.219871	0.893859		1.91257									CCN6	GSE68611_2_ctrl_HEK 293_ctrl
3	3	141.903		0.147736	0.997086	4.69181	-17.5063									CCNA2	GSE68611_2_ctrl_HEK 293_ctrl
3	3	311.791		0.0612226	1.00826	11.3217	-11.8081									CCNB1	GSE68611_2_ctrl_HEK 293_ctrl
3	3	99.561		0.0317964	0.981874	21.7995	-7.27665									CCNB2	GSE68611_2_ctrl_HEK 293_ctrl
3	3	83.4357		0.181092	0.999133	3.8276	-24.5557									CCND1	GSE68611_2_ctrl_HEK 293_ctrl
3	3	50.6648		0.073844	1.00407	9.38665	-15.98									CCND2	GSE68611_2_ctrl_HEK 293_ctrl
3	3	49.0003		0.0293938	0.998776	23.5814	-23.4647									CCNDBP1	GSE68611_2_ctrl_HEK 293_ctrl
3	3	70.6394		0.38832	1.02023	1.78499	-4.17881									CCNE1	GSE68611_2_ctrl_HEK 293_ctrl
3	3	22.3674		0.0792426	1.00062	8.74715	-27.1951									CCNE2	GSE68611_2_ctrl_HEK 293_ctrl
3	3	63.0449		0.438285	1.03597	1.5815	-0.344163									CCNF	GSE68611_2_ctrl_HEK 293_ctrl
3	3	447.973		0.00843589	0.990133	82.1665	-11.0673									CCNG1	GSE68611_2_ctrl_HEK 293_ctrl
3	3	30.3781		0.250514	0.998112	2.7669	-19.4105									CCNG2	GSE68611_2_ctrl_HEK 293_ctrl
3	3	41.8219		0.0821056	1.01702	8.44214	-7.34199									CCNH	GSE68611_2_ctrl_HEK 293_ctrl
3	3	188.094		-0.0210266	0.976113		-5.93879									CCNI	GSE68611_2_ctrl_HEK 293_ctrl
3	3	54.8262		0.279283	0.987607	2.48188	-7.91912									CCNJ	GSE68611_2_ctrl_HEK 293_ctrl
3	3	5.20173		0.717698	1.01291	0.965793	-4.17443									CCNJL	GSE68611_2_ctrl_HEK 293_ctrl
3	3	83.6438		0.14984	0.99052	4.62593	-10.4145									CCNL1	GSE68611_2_ctrl_HEK 293_ctrl
3	3	25.9046		0.103	1.0132	6.72959	-8.7339									CCNQ	GSE68611_2_ctrl_HEK 293_ctrl
3	3	146.064		0.483661	1.02321	1.43313	-2.61679									CCNT1	GSE68611_2_ctrl_HEK 293_ctrl
3	3	53.4737		0.119957	1.00041	5.77831	-29.5026									CCNT2	GSE68611_2_ctrl_HEK 293_ctrl
3	3	81.5631		0.0251964	0.997435	27.5098	-19.0493									CCNY	GSE68611_2_ctrl_HEK 293_ctrl
3	3	97.8965		0.066265	0.998171	10.4602	-20.8231									CCP110	GSE68611_2_ctrl_HEK 293_ctrl
3	3	0.832276		-0.111302	0.818314		5.7172									CCR10	GSE68611_2_ctrl_HEK 293_ctrl
3	3	0.208069		-0.325053	0.844184		3.69944									CCR4	GSE68611_2_ctrl_HEK 293_ctrl
3	3	78.6501		0.2432	1.01144	2.85011	-8.65364									CCSAP	GSE68611_2_ctrl_HEK 293_ctrl
3	3	1.87262		0.191324	0.907064	3.6229	3.55908									CCSER1	GSE68611_2_ctrl_HEK 293_ctrl
3	3	41.4057		0.272432	1.02567	2.54429	-3.5986									CCSER2	GSE68611_2_ctrl_HEK 293_ctrl
3	3	11.2357		0.0755733	0.982559	9.17185	-7.23556									CCZ1B	GSE68611_2_ctrl_HEK 293_ctrl
3	3	217.328		-0.0359026	0.97221		-5.11833									CD164	GSE68611_2_ctrl_HEK 293_ctrl
3	3	0.208069		-0.13595	0.930023		-0.143198									CD207	GSE68611_2_ctrl_HEK 293_ctrl
3	3	3.43314		-0.0544152	0.96182		-3.32021									CD24	GSE68611_2_ctrl_HEK 293_ctrl
3	3	0.104035		-0.648057	0.672567		6.84208									CD247	GSE68611_2_ctrl_HEK 293_ctrl
3	3	0.312104		0.0804154	1.00665	8.61959	-12.9874									CD27	GSE68611_2_ctrl_HEK 293_ctrl
3	3	114.958		0.072364	0.99677	9.57862	-17.3746									CD276	GSE68611_2_ctrl_HEK 293_ctrl
3	3	141.903		0.067964	0.99528	10.1987	-15.1253									CD2AP	GSE68611_2_ctrl_HEK 293_ctrl
3	3	172.073		0.125981	1.03605	5.502	-2.55657									CD2BP2	GSE68611_2_ctrl_HEK 293_ctrl
3	3	5.92997		-0.0256779	0.905454		2.28837									CD302	GSE68611_2_ctrl_HEK 293_ctrl
3	3	0.832276		-0.201023	0.861018		3.62729									CD4	GSE68611_2_ctrl_HEK 293_ctrl
3	3	10.8196		0.0626235	0.968788	11.0685	-3.82505									CD44	GSE68611_2_ctrl_HEK 293_ctrl
3	3	0.104035		-0.648057	0.672567		6.84208									CD5	GSE68611_2_ctrl_HEK 293_ctrl
3	3	56.6988		-0.0432614	0.984615		-8.70899									CD59	GSE68611_2_ctrl_HEK 293_ctrl
3	3	0.416138		-0.957815	0.297408		10.5299									CD74	GSE68611_2_ctrl_HEK 293_ctrl
3	3	1.14438		-0.287645	0.680762		8.18179									CD82	GSE68611_2_ctrl_HEK 293_ctrl
3	3	1.56052		0.246876	0.822648	2.80768	7.81845									CD8A	GSE68611_2_ctrl_HEK 293_ctrl
3	3	100.185		-0.113716	0.949146		-1.93613									CD99	GSE68611_2_ctrl_HEK 293_ctrl
3	3	78.234		-0.00823704	0.994633		-14.8211									CD99L2	GSE68611_2_ctrl_HEK 293_ctrl
3	3	0.312104		0.243417	1.04778	2.84757	-0.0750525									CDA	GSE68611_2_ctrl_HEK 293_ctrl
3	3	20.4948		0.139139	1.02763	4.98169	-4.06648									CDADC1	GSE68611_2_ctrl_HEK 293_ctrl
3	3	27.6732		0.235125	0.999032	2.948	-23.5301									CDC14A	GSE68611_2_ctrl_HEK 293_ctrl
3	3	58.0513		0.0477768	0.977314	14.508	-5.83167									CDC14B	GSE68611_2_ctrl_HEK 293_ctrl
3	3	135.973		-0.0166768	0.979229		-6.75153									CDC16	GSE68611_2_ctrl_HEK 293_ctrl
3	3	144.608		0.0300388	1.00628	23.075	-13.6489									CDC23	GSE68611_2_ctrl_HEK 293_ctrl
3	3	125.362		0.258641	1.03182	2.67996	-2.40675									CDC25A	GSE68611_2_ctrl_HEK 293_ctrl
3	3	124.633		0.0479682	0.983605	14.4501	-7.77924									CDC25B	GSE68611_2_ctrl_HEK 293_ctrl
3	3	178.315		0.0697157	1.01329	9.94248	-8.9021									CDC27	GSE68611_2_ctrl_HEK 293_ctrl
3	3	15.8132		0.513529	1.00249	1.34977	-15.7827									CDC37L1	GSE68611_2_ctrl_HEK 293_ctrl
3	3	379.31		-0.0453493	0.980012		-7.15075									CDC42	GSE68611_2_ctrl_HEK 293_ctrl
3	3	147.001		0.0776118	0.975976	8.93095	-5.3013									CDC42BPA	GSE68611_2_ctrl_HEK 293_ctrl
3	3	58.9876		0.296148	1.03488	2.34054	-1.58889									CDC42EP1	GSE68611_2_ctrl_HEK 293_ctrl
3	3	17.5818		0.386727	1.01125	1.79234	-7.71394									CDC42EP3	GSE68611_2_ctrl_HEK 293_ctrl
3	3	33.8112		0.325431	1.05168	2.12994	0.981435									CDC42EP4	GSE68611_2_ctrl_HEK 293_ctrl
3	3	57.115		0.202402	1.01717	3.42461	-6.49687									CDC42SE1	GSE68611_2_ctrl_HEK 293_ctrl
3	3	45.4631		0.312918	1.03376	2.21511	-1.66505									CDC42SE2	GSE68611_2_ctrl_HEK 293_ctrl
3	3	203.075		0.0699007	1.01168	9.91616	-9.67829									CDC5L	GSE68611_2_ctrl_HEK 293_ctrl
3	3	145.544		0.13406	1.00319	5.17043	-17.0475									CDC7	GSE68611_2_ctrl_HEK 293_ctrl
3	3	85.3083		0.0596799	0.986514	11.6144	-8.8782									CDC73	GSE68611_2_ctrl_HEK 293_ctrl
3	3	54.6181		0.427102	1.02363	1.62291	-2.9508									CDCA2	GSE68611_2_ctrl_HEK 293_ctrl
3	3	67.2063		0.395553	1.03963	1.75235	-0.0896151									CDCA4	GSE68611_2_ctrl_HEK 293_ctrl
3	3	111.109		0.1043	1.02036	6.6457	-6.12489									CDCA5	GSE68611_2_ctrl_HEK 293_ctrl
3	3	143.568		0.0409266	0.993196	16.9364	-13.0994									CDCA7	GSE68611_2_ctrl_HEK 293_ctrl
3	3	86.1406		0.160343	1.04318	4.32292	-1.24824									CDCA8	GSE68611_2_ctrl_HEK 293_ctrl
3	3	0.312104		-0.067254	0.957042		-2.6866									CDCP1	GSE68611_2_ctrl_HEK 293_ctrl
3	3	0.208069		0.330839	1.06423	2.09512	2.32528									CDH12	GSE68611_2_ctrl_HEK 293_ctrl
3	3	90.0939		0.0213726	1.00013	32.4315	-37.1031									CDH2	GSE68611_2_ctrl_HEK 293_ctrl
3	3	0.728242		-0.325053	0.844184		3.69944									CDH26	GSE68611_2_ctrl_HEK 293_ctrl
3	3	30.3781		0.0943042	1.00551	7.35012	-14.0267									CDH4	GSE68611_2_ctrl_HEK 293_ctrl
3	3	3.3291		0.14654	0.960135	4.7301	-1.81829									CDH7	GSE68611_2_ctrl_HEK 293_ctrl
3	3	1.45648		0.810985	0.978253	0.854697	-0.208832									CDHR2	GSE68611_2_ctrl_HEK 293_ctrl
3	3	97.2723		-0.0154714	0.99234		-12.7297									CDIPT	GSE68611_2_ctrl_HEK 293_ctrl
3	3	301.388		0.0505804	0.991186	13.7039	-11.487									CDK1	GSE68611_2_ctrl_HEK 293_ctrl
3	3	77.6098		-0.0374539	0.933878		0.0736638									CDK11B	GSE68611_2_ctrl_HEK 293_ctrl
3	3	194.128		0.231471	1.0161	2.99453	-6.68305									CDK12	GSE68611_2_ctrl_HEK 293_ctrl
3	3	79.6904		0.354117	1.01529	1.9574	-6.11327									CDK13	GSE68611_2_ctrl_HEK 293_ctrl
3	3	29.0256		0.045318	0.95046	15.2952	-1.16065									CDK14	GSE68611_2_ctrl_HEK 293_ctrl
3	3	47.2317		0.302558	1.00564	2.29095	-12.4708									CDK17	GSE68611_2_ctrl_HEK 293_ctrl
3	3	29.7539		0.0160583	1.00507	43.1645	-15.0169									CDK19	GSE68611_2_ctrl_HEK 293_ctrl
3	3	112.045		-0.0373367	0.971291		-4.93142									CDK2	GSE68611_2_ctrl_HEK 293_ctrl
3	3	20.1827		0.108859	1.02729	6.36739	-4.33735									CDK20	GSE68611_2_ctrl_HEK 293_ctrl
3	3	133.892		-0.0873092	0.961437		-3.44825									CDK2AP1	GSE68611_2_ctrl_HEK 293_ctrl
3	3	13.2124		0.0667687	0.971148	10.3813	-4.27089									CDK2AP2	GSE68611_2_ctrl_HEK 293_ctrl
3	3	19.1424		0.809972	0.996081	0.855767	-10.4994									CDK5R1	GSE68611_2_ctrl_HEK 293_ctrl
3	3	84.372		0.179331	1.00302	3.86517	-17.0748									CDK6	GSE68611_2_ctrl_HEK 293_ctrl
3	3	34.6435		0.122901	1.01874	5.6399	-6.50322									CDK7	GSE68611_2_ctrl_HEK 293_ctrl
3	3	33.3951		0.064153	1.00464	10.8046	-15.2518									CDK8	GSE68611_2_ctrl_HEK 293_ctrl
3	3	35.7879		0.187176	1.01148	3.70319	-9.01528									CDK9	GSE68611_2_ctrl_HEK 293_ctrl
3	3	26.6328		0.0820184	1.00832	8.45111	-11.637									CDKAL1	GSE68611_2_ctrl_HEK 293_ctrl
3	3	7.90662		0.141763	0.929891	4.88948	1.5376									CDKL1	GSE68611_2_ctrl_HEK 293_ctrl
3	3	14.3568		0.103831	1.00029	6.67575	-31.6545									CDKL5	GSE68611_2_ctrl_HEK 293_ctrl
3	3	44.0066		0.0876084	0.994377	7.91188	-13.9513									CDKN1A	GSE68611_2_ctrl_HEK 293_ctrl
3	3	60.236		0.567239	1.01907	1.22197	-3.12									CDKN1B	GSE68611_2_ctrl_HEK 293_ctrl
3	3	26.3207		0.49706	0.996023	1.3945	-13.094									CDKN2AIP	GSE68611_2_ctrl_HEK 293_ctrl
3	3	33.6032		0.193707	1.05019	3.57834	-0.120787									CDKN2B	GSE68611_2_ctrl_HEK 293_ctrl
3	3	75.8412		0.127711	1.01101	5.42745	-9.66022									CDKN2C	GSE68611_2_ctrl_HEK 293_ctrl
3	3	29.5458		0.0702024	0.974464	9.87355	-4.98181									CDKN3	GSE68611_2_ctrl_HEK 293_ctrl
3	3	1.87262		0.267645	0.975166	2.5898	-3.8311									CDNF	GSE68611_2_ctrl_HEK 293_ctrl
3	3	9.67521		0.0400229	0.947583	17.3188	-0.854696									CDO1	GSE68611_2_ctrl_HEK 293_ctrl
3	3	34.0193		0.310095	0.992305	2.23527	-10.5571									CDON	GSE68611_2_ctrl_HEK 293_ctrl
3	3	18.102		0.24922	1.00685	2.78127	-11.6843									CDPF1	GSE68611_2_ctrl_HEK 293_ctrl
3	3	56.8028		0.501039	1.02047	1.38342	-3.23215									CDR2	GSE68611_2_ctrl_HEK 293_ctrl
3	3	37.5565		0.24209	1.0232	2.86318	-4.42013									CDR2L	GSE68611_2_ctrl_HEK 293_ctrl
3	3	84.1639		0.271	1.02306	2.55774	-4.25153									CDT1	GSE68611_2_ctrl_HEK 293_ctrl
3	3	178.315		0.16844	1.01296	4.11509	-8.41498									CDV3	GSE68611_2_ctrl_HEK 293_ctrl
3	3	24.4481		0.594746	1.02936	1.16545	-0.301119									CDX2	GSE68611_2_ctrl_HEK 293_ctrl
3	3	45.5671		0.210064	1.05561	3.2997	0.605403									CDYL	GSE68611_2_ctrl_HEK 293_ctrl
3	3	17.4778		0.361501	1.07701	1.91741	3.64032									CEBPA	GSE68611_2_ctrl_HEK 293_ctrl
3	3	10.9236		0.485136	1.01738	1.42877	-4.34187									CEBPB	GSE68611_2_ctrl_HEK 293_ctrl
3	3	4.26542		0.355	1.00986	1.95253	-8.73766									CEBPD	GSE68611_2_ctrl_HEK 293_ctrl
3	3	255.613		0.298841	1.01811	2.31945	-5.50453									CEBPG	GSE68611_2_ctrl_HEK 293_ctrl
3	3	60.7562		0.0209248	0.973118	33.1257	-4.97829									CEBPZOS	GSE68611_2_ctrl_HEK 293_ctrl
3	3	54.5141		0.253955	0.997361	2.72941	-17.3782									CECR2	GSE68611_2_ctrl_HEK 293_ctrl
3	3	223.986		0.130557	1.02053	5.30914	-5.9041									CELF1	GSE68611_2_ctrl_HEK 293_ctrl
3	3	112.253		0.0078336	0.968047	88.4838	-4.02072									CELF2	GSE68611_2_ctrl_HEK 293_ctrl
3	3	1.45648		0.0188975	0.898161	36.6793	3.00109									CELF5	GSE68611_2_ctrl_HEK 293_ctrl
3	3	75.6331		-0.0352305	0.970984		-4.8554									CELSR1	GSE68611_2_ctrl_HEK 293_ctrl
3	3	3.017		0.263938	1.00375	2.62618	-15.2051									CEMIP	GSE68611_2_ctrl_HEK 293_ctrl
3	3	23.9279		0.330008	0.997316	2.1004	-16.7308									CENPA	GSE68611_2_ctrl_HEK 293_ctrl
3	3	77.4017		0.19413	1.02746	3.57054	-3.73617									CENPB	GSE68611_2_ctrl_HEK 293_ctrl
3	3	28.6095		0.475808	1.02666	1.45678	-1.84718									CENPC	GSE68611_2_ctrl_HEK 293_ctrl
3	3	101.122		0.11804	0.990508	5.87212	-10.6146									CENPE	GSE68611_2_ctrl_HEK 293_ctrl
3	3	602.88		0.0814257	1.00311	8.51263	-17.5474									CENPF	GSE68611_2_ctrl_HEK 293_ctrl
3	3	94.4633		-0.0840281	0.967353		-4.42903									CENPH	GSE68611_2_ctrl_HEK 293_ctrl
3	3	27.3611		-0.0108234	0.966592		-3.86534									CENPI	GSE68611_2_ctrl_HEK 293_ctrl
3	3	50.4567		-0.0684926	0.975109		-5.96801									CENPK	GSE68611_2_ctrl_HEK 293_ctrl
3	3	17.998		0.320651	0.979502	2.16169	-4.60197									CENPL	GSE68611_2_ctrl_HEK 293_ctrl
3	3	46.2954		-0.0228459	0.990281		-11.3451									CENPM	GSE68611_2_ctrl_HEK 293_ctrl
3	3	32.0426		0.174657	1.04926	3.96862	-0.362253									CENPO	GSE68611_2_ctrl_HEK 293_ctrl
3	3	13.1083		0.155923	0.985253	4.44543	-7.72314									CENPP	GSE68611_2_ctrl_HEK 293_ctrl
3	3	27.5691		0.133709	0.981114	5.18401	-6.38497									CENPQ	GSE68611_2_ctrl_HEK 293_ctrl
3	3	0.208069		0.330839	1.06423	2.09512	2.32528									CENPS-CORT	GSE68611_2_ctrl_HEK 293_ctrl
3	3	72.2		-0.0488269	0.981353		-7.58768									CENPU	GSE68611_2_ctrl_HEK 293_ctrl
3	3	16.6455		0.0772258	0.95604	8.97559	-1.67842									CEP112	GSE68611_2_ctrl_HEK 293_ctrl
3	3	44.7348		0.116926	0.982139	5.9281	-6.82875									CEP120	GSE68611_2_ctrl_HEK 293_ctrl
3	3	37.1403		0.113086	1.01181	6.1294	-9.33373									CEP152	GSE68611_2_ctrl_HEK 293_ctrl
3	3	23.8239		0.209996	1.01786	3.30076	-6.20827									CEP162	GSE68611_2_ctrl_HEK 293_ctrl
3	3	105.075		0.152065	1.00596	4.55824	-13.1887									CEP170	GSE68611_2_ctrl_HEK 293_ctrl
3	3	5.82593		0.112639	1.02129	6.15371	-5.80418									CEP19	GSE68611_2_ctrl_HEK 293_ctrl
3	3	66.166		0.0294604	1.00017	23.5281	-35.4434									CEP192	GSE68611_2_ctrl_HEK 293_ctrl
3	3	115.166		0.0125005	0.988695	55.4496	-10.2266									CEP250	GSE68611_2_ctrl_HEK 293_ctrl
3	3	49.4164		0.248473	0.991824	2.78963	-10.6318									CEP295	GSE68611_2_ctrl_HEK 293_ctrl
3	3	137.43		0.437848	1.02558	1.58308	-2.39186									CEP350	GSE68611_2_ctrl_HEK 293_ctrl
3	3	79.8985		0.0292372	0.999307	23.7077	-26.8769									CEP55	GSE68611_2_ctrl_HEK 293_ctrl
3	3	69.4951		0.121995	1.01355	5.68176	-8.45384									CEP57	GSE68611_2_ctrl_HEK 293_ctrl
3	3	18.5181		-0.0208533	0.913431		1.78797									CEP63	GSE68611_2_ctrl_HEK 293_ctrl
3	3	36.7242		0.183631	0.999634	3.77467	-29.7206									CEP68	GSE68611_2_ctrl_HEK 293_ctrl
3	3	17.1657		0.117529	1.00633	5.89768	-13.046									CEP76	GSE68611_2_ctrl_HEK 293_ctrl
3	3	42.5501		0.0235443	0.987419	29.4401	-9.51782									CEP83	GSE68611_2_ctrl_HEK 293_ctrl
3	3	98.4167		0.12662	1.00646	5.47424	-12.8712									CEP85	GSE68611_2_ctrl_HEK 293_ctrl
3	3	24.6562		0.486513	0.970717	1.42473	-1.1996									CEP85L	GSE68611_2_ctrl_HEK 293_ctrl
3	3	95.3997		0.105985	0.998891	6.54002	-23.5736									CEP89	GSE68611_2_ctrl_HEK 293_ctrl
3	3	33.083		0.00460904	0.99944	150.389	-28.3097									CEP95	GSE68611_2_ctrl_HEK 293_ctrl
3	3	29.3377		0.23344	0.991216	2.96928	-10.3061									CEP97	GSE68611_2_ctrl_HEK 293_ctrl
3	3	97.4803		0.0628171	1.01087	11.0344	-10.15									CERK	GSE68611_2_ctrl_HEK 293_ctrl
3	3	11.5478		0.0410183	0.972235	16.8985	-4.66135									CERS4	GSE68611_2_ctrl_HEK 293_ctrl
3	3	48.272		-0.0376058	0.975488		-5.88127									CERS6	GSE68611_2_ctrl_HEK 293_ctrl
3	3	46.3994		0.177446	1.01119	3.90624	-9.23645									CERT1	GSE68611_2_ctrl_HEK 293_ctrl
3	3	38.3887		0.0980423	1.02985	7.06988	-3.86822									CES2	GSE68611_2_ctrl_HEK 293_ctrl
3	3	42.9663		-0.0430463	0.976011		-6.04242									CETN3	GSE68611_2_ctrl_HEK 293_ctrl
3	3	54.4101		0.121418	1.03325	5.70875	-3.07169									CFAP20	GSE68611_2_ctrl_HEK 293_ctrl
3	3	16.3334		0.0641719	0.970465	10.8014	-4.14682									CFAP298	GSE68611_2_ctrl_HEK 293_ctrl
3	3	4.47348		-0.0341871	0.969171		-4.48563									CFAP300	GSE68611_2_ctrl_HEK 293_ctrl
3	3	52.4334		-0.0224439	0.987164		-9.67364									CFAP36	GSE68611_2_ctrl_HEK 293_ctrl
3	3	2.08069		-0.155449	0.85642		4.06359									CFAP43	GSE68611_2_ctrl_HEK 293_ctrl
3	3	15.085		0.0591297	0.942913	11.7225	-0.22415									CFAP44	GSE68611_2_ctrl_HEK 293_ctrl
3	3	1.24841		0.0421235	0.994923	16.4551	-14.8488									CFAP53	GSE68611_2_ctrl_HEK 293_ctrl
3	3	0.832276		0.201168	1.03846	3.44561	-1.66752									CFAP61	GSE68611_2_ctrl_HEK 293_ctrl
3	3	7.59452		0.0556374	0.994931	12.4583	-14.7752									CFAP69	GSE68611_2_ctrl_HEK 293_ctrl
3	3	56.0746		0.0386278	1.00475	17.9443	-15.2734									CFAP97	GSE68611_2_ctrl_HEK 293_ctrl
3	3	0.312104		0.0804154	1.00665	8.61959	-12.9874									CFAP99	GSE68611_2_ctrl_HEK 293_ctrl
3	3	3.43314		-0.160203	0.900049		1.86466									CFD	GSE68611_2_ctrl_HEK 293_ctrl
3	3	97.3763		0.0457818	0.988476	15.1402	-9.90786									CFL2	GSE68611_2_ctrl_HEK 293_ctrl
3	3	26.5288		0.130047	1.00309	5.32998	-17.2708									CFLAR	GSE68611_2_ctrl_HEK 293_ctrl
3	3	0.832276		0.657282	1.01629	1.05457	-3.30707									CFTR	GSE68611_2_ctrl_HEK 293_ctrl
3	3	1.24841		0.304986	1.03697	2.27271	-1.17726									CGA	GSE68611_2_ctrl_HEK 293_ctrl
3	3	0.312104		0.319489	0.971932	2.16955	-2.72473									CGAS	GSE68611_2_ctrl_HEK 293_ctrl
3	3	155.844		0.0880788	0.996717	7.86963	-17.1762									CGGBP1	GSE68611_2_ctrl_HEK 293_ctrl
3	3	35.2677		0.104476	0.999351	6.63453	-26.8002									CGN	GSE68611_2_ctrl_HEK 293_ctrl
3	3	13.5245		0.285508	1.02427	2.42777	-3.84215									CGRRF1	GSE68611_2_ctrl_HEK 293_ctrl
3	3	3.84928		0.941944	0.99865	0.735868	-15.656									CHAC1	GSE68611_2_ctrl_HEK 293_ctrl
3	3	23.8239		0.139551	0.99981	4.96698	-33.952									CHAC2	GSE68611_2_ctrl_HEK 293_ctrl
3	3	169.056		0.11919	1.02992	5.81549	-3.7192									CHAF1A	GSE68611_2_ctrl_HEK 293_ctrl
3	3	115.166		0.488798	1.01324	1.41806	-5.94471									CHAMP1	GSE68611_2_ctrl_HEK 293_ctrl
3	3	56.4907		0.0346882	1.00571	19.9822	-14.1885									CHCHD1	GSE68611_2_ctrl_HEK 293_ctrl
3	3	39.325		0.204896	1.0065	3.38292	-12.3084									CHCHD4	GSE68611_2_ctrl_HEK 293_ctrl
3	3	172.697		0.495491	1.0118	1.39891	-6.58238									CHD1	GSE68611_2_ctrl_HEK 293_ctrl
3	3	90.1979		0.387111	0.990065	1.79056	-8.45475									CHD2	GSE68611_2_ctrl_HEK 293_ctrl
3	3	101.018		0.173184	1.01066	4.00238	-9.55696									CHD6	GSE68611_2_ctrl_HEK 293_ctrl
3	3	108.924		0.309363	1.02094	2.24056	-4.55578									CHD7	GSE68611_2_ctrl_HEK 293_ctrl
3	3	161.358		0.219252	1.02354	3.16141	-4.4893									CHD8	GSE68611_2_ctrl_HEK 293_ctrl
3	3	84.8922		0.214678	1.00284	3.22878	-17.2101									CHD9	GSE68611_2_ctrl_HEK 293_ctrl
3	3	54.7222		0.0742725	0.993772	9.33249	-13.4223									CHEK1	GSE68611_2_ctrl_HEK 293_ctrl
3	3	66.5821		0.0109459	0.97744	63.3251	-6.09061									CHEK2	GSE68611_2_ctrl_HEK 293_ctrl
3	3	85.7244		0.144563	1.01515	4.79478	-7.63569									CHERP	GSE68611_2_ctrl_HEK 293_ctrl
3	3	3.22507		-0.103106	0.943242		-1.2181									CHGB	GSE68611_2_ctrl_HEK 293_ctrl
3	3	11.7559		0.157849	0.965259	4.3912	-2.56898									CHIC2	GSE68611_2_ctrl_HEK 293_ctrl
3	3	147.833		0.179346	1.01293	3.86487	-8.35426									CHML	GSE68611_2_ctrl_HEK 293_ctrl
3	3	1.04035		-0.0106061	0.945912		-0.973208									CHMP4A	GSE68611_2_ctrl_HEK 293_ctrl
3	3	111.213		-0.0282308	0.980199		-7.10682									CHORDC1	GSE68611_2_ctrl_HEK 293_ctrl
3	3	0.312104		-0.549669	0.617655		8.1293									CHP2	GSE68611_2_ctrl_HEK 293_ctrl
3	3	25.6965		0.0476457	0.989154	14.5479	-10.2601									CHPF	GSE68611_2_ctrl_HEK 293_ctrl
3	3	49.4164		0.0891748	1.02459	7.77291	-5.08776									CHPF2	GSE68611_2_ctrl_HEK 293_ctrl
3	3	66.5821		-0.079878	0.962321		-3.54539									CHPT1	GSE68611_2_ctrl_HEK 293_ctrl
3	3	2.91297		0.293365	0.959346	2.36275	-0.690555									CHRFAM7A	GSE68611_2_ctrl_HEK 293_ctrl
3	3	0.416138		0.526061	0.969995	1.31762	-0.736633									CHRM5	GSE68611_2_ctrl_HEK 293_ctrl
3	3	0.832276		0.310877	0.924565	2.22965	3.14461									CHRNA10	GSE68611_2_ctrl_HEK 293_ctrl
3	3	1.76859		0.202129	1.02169	3.42923	-5.09809									CHRNA4	GSE68611_2_ctrl_HEK 293_ctrl
3	3	15.189		0.0174958	0.999802	39.618	-34.4588									CHRNA5	GSE68611_2_ctrl_HEK 293_ctrl
3	3	4.05735		0.13026	0.974749	5.32126	-4.66468									CHRNA7	GSE68611_2_ctrl_HEK 293_ctrl
3	3	0.104035		0.0804154	1.00665	8.61959	-12.9874									CHRNA9	GSE68611_2_ctrl_HEK 293_ctrl
3	3	0.624207		0.330839	1.06423	2.09512	2.32528									CHRNG	GSE68611_2_ctrl_HEK 293_ctrl
3	3	0.520173		-0.0206994	0.720716		8.81665									CHST1	GSE68611_2_ctrl_HEK 293_ctrl
3	3	26.3207		0.327927	1.01576	2.11373	-6.12701									CHST10	GSE68611_2_ctrl_HEK 293_ctrl
3	3	34.9556		0.240356	1.01172	2.88383	-8.52668									CHST11	GSE68611_2_ctrl_HEK 293_ctrl
3	3	28.2974		0.0735884	1.00462	9.41924	-15.2183									CHST12	GSE68611_2_ctrl_HEK 293_ctrl
3	3	27.3611		0.109544	1.01275	6.32754	-8.89933									CHST14	GSE68611_2_ctrl_HEK 293_ctrl
3	3	28.0893		0.294478	1.02626	2.35382	-3.30474									CHST15	GSE68611_2_ctrl_HEK 293_ctrl
3	3	2.39279		0.0621198	0.98778	11.1582	-9.45461									CHST2	GSE68611_2_ctrl_HEK 293_ctrl
3	3	39.5331		0.442462	1.02855	1.56657	-1.69778									CHST3	GSE68611_2_ctrl_HEK 293_ctrl
3	3	0.936311		0.597374	0.943649	1.16032	3.63164									CHST4	GSE68611_2_ctrl_HEK 293_ctrl
3	3	0.208069		-0.198326	0.738524		7.43337									CHST6	GSE68611_2_ctrl_HEK 293_ctrl
3	3	0.624207		0.664182	0.95449	1.04361	2.91702									CHST9	GSE68611_2_ctrl_HEK 293_ctrl
3	3	58.1553		0.431857	1.02453	1.60504	-2.68971									CHSY1	GSE68611_2_ctrl_HEK 293_ctrl
3	3	5.20173		0.587045	1.00695	1.18074	-9.00986									CHSY3	GSE68611_2_ctrl_HEK 293_ctrl
3	3	0.936311		1.85152	0.995953	0.374367	0.660858									CHTF8	GSE68611_2_ctrl_HEK 293_ctrl
3	3	165.519		0.104726	1.02698	6.61866	-4.43195									CHTOP	GSE68611_2_ctrl_HEK 293_ctrl
3	3	117.559		0.0481275	1.00557	14.4023	-14.2572									CHUK	GSE68611_2_ctrl_HEK 293_ctrl
3	3	124.217		-0.020561	0.983544		-8.17185									CIAPIN1	GSE68611_2_ctrl_HEK 293_ctrl
3	3	2.7049		-0.179498	0.873721		3.16488									CIB2	GSE68611_2_ctrl_HEK 293_ctrl
3	3	1.56052		0.605643	1.00481	1.14448	-11.0645									CIITA	GSE68611_2_ctrl_HEK 293_ctrl
3	3	0.104035		-0.648057	0.672567		6.84208									CILP	GSE68611_2_ctrl_HEK 293_ctrl
3	3	73.8645		0.0652149	0.985224	10.6287	-8.29545									CIP2A	GSE68611_2_ctrl_HEK 293_ctrl
3	3	26.6328		0.218437	1.02111	3.17322	-5.14777									CIPC	GSE68611_2_ctrl_HEK 293_ctrl
3	3	17.8939		0.180804	1.04722	3.83369	-0.574234									CIR1	GSE68611_2_ctrl_HEK 293_ctrl
3	3	37.1403		0.0280837	0.965999	24.6815	-3.52504									CISD2	GSE68611_2_ctrl_HEK 293_ctrl
3	3	1.76859		1.18702	1.00405	0.58394	-6.62033									CISH	GSE68611_2_ctrl_HEK 293_ctrl
3	3	74.6968		0.0155753	0.990242	44.503	-11.0912									CIT	GSE68611_2_ctrl_HEK 293_ctrl
3	3	40.2614		0.757747	1.01323	0.914747	-3.67377									CITED2	GSE68611_2_ctrl_HEK 293_ctrl
3	3	290.464		0.0908314	0.996968	7.63114	-17.6375									CKAP2	GSE68611_2_ctrl_HEK 293_ctrl
3	3	32.1467		0.207346	1.02683	3.34295	-3.78721									CKAP2L	GSE68611_2_ctrl_HEK 293_ctrl
3	3	141.383		0.0316603	1.00485	21.8932	-15.1857									CKAP4	GSE68611_2_ctrl_HEK 293_ctrl
3	3	0.624207		-0.13595	0.930023		-0.143198									CKMT2	GSE68611_2_ctrl_HEK 293_ctrl
3	3	152.931		0.177371	1.01033	3.9079	-9.71757									CKS2	GSE68611_2_ctrl_HEK 293_ctrl
3	3	65.6458		0.10616	0.996382	6.5293	-16.4783									CLASP1	GSE68611_2_ctrl_HEK 293_ctrl
3	3	0.520173		-0.0162743	0.785838		7.24988									CLCF1	GSE68611_2_ctrl_HEK 293_ctrl
3	3	0.104035		0.0804154	1.00665	8.61959	-12.9874									CLCN1	GSE68611_2_ctrl_HEK 293_ctrl
3	3	90.1979		0.0558913	1.01701	12.4017	-7.51024									CLCN3	GSE68611_2_ctrl_HEK 293_ctrl
3	3	0.312104		0.103638	0.912597	6.68818	2.61295									CLCNKB	GSE68611_2_ctrl_HEK 293_ctrl
3	3	5.51383		0.0894923	0.963411	7.74533	-2.70196									CLDN1	GSE68611_2_ctrl_HEK 293_ctrl
3	3	0.312104		-0.743987	0.61993		7.42353									CLDN10	GSE68611_2_ctrl_HEK 293_ctrl
3	3	42.0299		0.104546	0.959774	6.63005	-2.03721									CLDN12	GSE68611_2_ctrl_HEK 293_ctrl
3	3	0.728242		0.326678	1.02496	2.12181	-3.3757									CLDN4	GSE68611_2_ctrl_HEK 293_ctrl
3	3	0.728242		0.0889542	0.965704	7.79218	-3.0937									CLDN5	GSE68611_2_ctrl_HEK 293_ctrl
3	3	0.936311		-0.216447	0.858654		3.64878									CLDN7	GSE68611_2_ctrl_HEK 293_ctrl
3	3	49.7285		-0.0108443	0.993226		-13.4401									CLDND1	GSE68611_2_ctrl_HEK 293_ctrl
3	3	1.35245		0.243578	1.02606	2.84569	-3.71151									CLDND2	GSE68611_2_ctrl_HEK 293_ctrl
3	3	49.1043		0.0596841	1.00171	11.6136	-21.2848									CLEC16A	GSE68611_2_ctrl_HEK 293_ctrl
3	3	26.8409		-0.0967631	0.893092		2.61651									CLGN	GSE68611_2_ctrl_HEK 293_ctrl
3	3	0.728242		0.154995	0.816114	4.47207	7.41036									CLIC2	GSE68611_2_ctrl_HEK 293_ctrl
3	3	0.416138		0.405235	1.01109	1.71048	-7.65879									CLIC3	GSE68611_2_ctrl_HEK 293_ctrl
3	3	284.43		-0.0386115	0.976663		-6.18192									CLIC4	GSE68611_2_ctrl_HEK 293_ctrl
3	3	75.321		-0.020155	0.992066		-12.5463									CLIP1	GSE68611_2_ctrl_HEK 293_ctrl
3	3	4.78559		0.0895747	0.963062	7.7382	-2.64453									CLIP2	GSE68611_2_ctrl_HEK 293_ctrl
3	3	4.16138		0.0233315	0.988874	29.7086	-10.2568									CLIP3	GSE68611_2_ctrl_HEK 293_ctrl
3	3	41.0936		0.593143	0.97974	1.1686	-2.54135									CLK1	GSE68611_2_ctrl_HEK 293_ctrl
3	3	81.459		0.410898	1.00315	1.68691	-15.1681									CLK3	GSE68611_2_ctrl_HEK 293_ctrl
3	3	37.4524		0.36412	0.974212	1.90362	-2.90423									CLK4	GSE68611_2_ctrl_HEK 293_ctrl
3	3	27.6732		-0.051819	0.978392		-6.72058									CLMN	GSE68611_2_ctrl_HEK 293_ctrl
3	3	13.6285		0.18139	1.0115	3.82131	-9.04375									CLMP	GSE68611_2_ctrl_HEK 293_ctrl
3	3	9.051		0.0672967	0.911023	10.2999	2.48967									CLN5	GSE68611_2_ctrl_HEK 293_ctrl
3	3	42.134		0.225108	1.00225	3.07918	-18.5262									CLOCK	GSE68611_2_ctrl_HEK 293_ctrl
3	3	19.5585		0.483004	1.05077	1.43508	2.0742									CLP1	GSE68611_2_ctrl_HEK 293_ctrl
3	3	58.0513		0.0502885	0.993616	13.7834	-13.4245									CLPB	GSE68611_2_ctrl_HEK 293_ctrl
3	3	0.520173		-0.0162743	0.785838		7.24988									CLPSL2	GSE68611_2_ctrl_HEK 293_ctrl
3	3	121.408		-0.000332684	0.995266		-15.5271									CLPTM1	GSE68611_2_ctrl_HEK 293_ctrl
3	3	121.616		0.0994645	1.0166	6.96879	-7.38186									CLSPN	GSE68611_2_ctrl_HEK 293_ctrl
3	3	166.767		0.00066692	0.990149	1039.33	-11.1239									CLSTN1	GSE68611_2_ctrl_HEK 293_ctrl
3	3	19.4545		-0.0346502	0.935005		-0.0130079									CLSTN3	GSE68611_2_ctrl_HEK 293_ctrl
3	3	122.761		-0.0472178	0.980957		-7.45203									CLTA	GSE68611_2_ctrl_HEK 293_ctrl
3	3	0.208069		-0.13595	0.930023		-0.143198									CLTRN	GSE68611_2_ctrl_HEK 293_ctrl
3	3	70.5354		-0.0326818	0.9594		-2.82486									CLU	GSE68611_2_ctrl_HEK 293_ctrl
3	3	0.832276		0.245564	0.871657	2.82267	5.86869									CLUL1	GSE68611_2_ctrl_HEK 293_ctrl
3	3	0.312104		-0.253988	0.767549		6.44374									CLVS2	GSE68611_2_ctrl_HEK 293_ctrl
3	3	5.4098		-0.038529	0.985974		-9.23639									CLYBL	GSE68611_2_ctrl_HEK 293_ctrl
3	3	19.8706		-0.0550553	0.958235		-2.78541									CMC1	GSE68611_2_ctrl_HEK 293_ctrl
3	3	19.3504		0.0050362	0.957487	137.633	-2.32429									CMC2	GSE68611_2_ctrl_HEK 293_ctrl
3	3	21.5351		0.126633	1.00963	5.47368	-10.4739									CMIP	GSE68611_2_ctrl_HEK 293_ctrl
3	3	161.462		-0.0155004	0.973936		-5.38258									CMPK1	GSE68611_2_ctrl_HEK 293_ctrl
3	3	1.14438		0.140755	0.969436	4.92449	-3.45045									CMTM1	GSE68611_2_ctrl_HEK 293_ctrl
3	3	0.312104		0.421863	1.07758	1.64306	4.14126									CMTM2	GSE68611_2_ctrl_HEK 293_ctrl
3	3	20.0787		0.197381	1.04959	3.51172	-0.169009									CMTM3	GSE68611_2_ctrl_HEK 293_ctrl
3	3	25.2804		0.271567	1.03743	2.5524	-1.34097									CMTR2	GSE68611_2_ctrl_HEK 293_ctrl
3	3	1.56052		0.0196009	0.987651	35.363	-9.65348									CMYA5	GSE68611_2_ctrl_HEK 293_ctrl
3	3	17.7899		0.440508	1.0284	1.57352	-1.74483									CNEP1R1	GSE68611_2_ctrl_HEK 293_ctrl
3	3	2.91297		0.243731	1.00745	2.84391	-11.2261									CNFN	GSE68611_2_ctrl_HEK 293_ctrl
3	3	0.416138		0.310877	0.924565	2.22965	3.14461									CNGA1	GSE68611_2_ctrl_HEK 293_ctrl
3	3	124.113		-0.0508803	0.964459		-3.72951									CNIH1	GSE68611_2_ctrl_HEK 293_ctrl
3	3	11.4438		0.280146	1.03246	2.47424	-2.13551									CNIH3	GSE68611_2_ctrl_HEK 293_ctrl
3	3	136.181		0.0158458	1.00218	43.7432	-20.0825									CNIH4	GSE68611_2_ctrl_HEK 293_ctrl
3	3	28.2974		0.289609	1.00117	2.39339	-22.013									CNKSR3	GSE68611_2_ctrl_HEK 293_ctrl
3	3	171.345		-0.0185914	0.987943		-10.0263									CNN3	GSE68611_2_ctrl_HEK 293_ctrl
3	3	55.8665		0.203478	1.0433	3.40649	-0.94139									CNNM1	GSE68611_2_ctrl_HEK 293_ctrl
3	3	23.4078		0.295903	1.03489	2.34248	-1.58896									CNNM2	GSE68611_2_ctrl_HEK 293_ctrl
3	3	44.0066		0.0420158	1.011	16.4973	-10.2092									CNNM3	GSE68611_2_ctrl_HEK 293_ctrl
3	3	32.7709		0.254886	1.00196	2.71944	-19.1531									CNNM4	GSE68611_2_ctrl_HEK 293_ctrl
3	3	684.443		0.0249702	0.998886	27.759	-24.0556									CNOT1	GSE68611_2_ctrl_HEK 293_ctrl
3	3	75.8412		0.000844374	0.971898	820.9	-4.83333									CNOT11	GSE68611_2_ctrl_HEK 293_ctrl
3	3	111.629		0.112675	0.997392	6.15172	-18.3995									CNOT3	GSE68611_2_ctrl_HEK 293_ctrl
3	3	27.8813		0.633712	0.986285	1.09379	-4.54043									CNOT4	GSE68611_2_ctrl_HEK 293_ctrl
3	3	136.181		0.091893	1.00444	7.54298	-15.3368									CNOT6	GSE68611_2_ctrl_HEK 293_ctrl
3	3	43.3824		0.358689	1.04648	1.93245	0.589627									CNOT6L	GSE68611_2_ctrl_HEK 293_ctrl
3	3	156.052		0.0362023	1.01105	19.1465	-10.2214									CNOT7	GSE68611_2_ctrl_HEK 293_ctrl
3	3	75.1129		0.092972	1.00275	7.45544	-18.1982									CNOT8	GSE68611_2_ctrl_HEK 293_ctrl
3	3	100.289		0.113516	1.01834	6.10616	-6.69301									CNOT9	GSE68611_2_ctrl_HEK 293_ctrl
3	3	44.1106		-0.012321	0.97166		-4.86142									CNPY3	GSE68611_2_ctrl_HEK 293_ctrl
3	3	20.4948		0.079134	1.00007	8.75915	-40.121									CNPY4	GSE68611_2_ctrl_HEK 293_ctrl
3	3	11.7559		0.349944	1.02021	1.98074	-4.4709									CNST	GSE68611_2_ctrl_HEK 293_ctrl
3	3	1.56052		-0.325053	0.844184		3.69944									CNTFR	GSE68611_2_ctrl_HEK 293_ctrl
3	3	54.5141		-0.0417449	0.964018		-3.60243									CNTNAP2	GSE68611_2_ctrl_HEK 293_ctrl
3	3	3.22507		0.0752107	0.945902	9.21607	-0.445997									CNTNAP3B	GSE68611_2_ctrl_HEK 293_ctrl
3	3	29.2337		0.127165	1.02096	5.45078	-5.80252									CNTRL	GSE68611_2_ctrl_HEK 293_ctrl
3	3	57.323		-0.00646266	0.986898		-9.45539									COA3	GSE68611_2_ctrl_HEK 293_ctrl
3	3	33.4991		0.106262	0.997238	6.523	-18.0976									COA5	GSE68611_2_ctrl_HEK 293_ctrl
3	3	99.2489		0.344955	1.05339	2.00938	1.31955									COA7	GSE68611_2_ctrl_HEK 293_ctrl
3	3	24.6562		0.00939577	0.98691	73.7722	-9.36575									COBLL1	GSE68611_2_ctrl_HEK 293_ctrl
3	3	88.3253		0.0795342	1.01143	8.71508	-9.74737									COG2	GSE68611_2_ctrl_HEK 293_ctrl
3	3	51.289		0.08715	1.01296	7.9535	-8.94592									COG3	GSE68611_2_ctrl_HEK 293_ctrl
3	3	90.51		-0.0263434	0.983262		-8.10422									COG4	GSE68611_2_ctrl_HEK 293_ctrl
3	3	16.6455		0.172712	0.987702	4.0133	-8.70083									COG8	GSE68611_2_ctrl_HEK 293_ctrl
3	3	62.3167		0.436369	1.01412	1.58844	-5.9685									COIL	GSE68611_2_ctrl_HEK 293_ctrl
3	3	1.56052		-0.067254	0.957042		-2.6866									COL12A1	GSE68611_2_ctrl_HEK 293_ctrl
3	3	0.520173		-0.0206994	0.720716		8.81665									COL17A1	GSE68611_2_ctrl_HEK 293_ctrl
3	3	35.6838		-0.0604541	0.961451		-3.29733									COL25A1	GSE68611_2_ctrl_HEK 293_ctrl
3	3	0.104035		0.0804154	1.00665	8.61959	-12.9874									COL28A1	GSE68611_2_ctrl_HEK 293_ctrl
3	3	145.856		-0.0166008	0.976963		-6.13002									COL2A1	GSE68611_2_ctrl_HEK 293_ctrl
3	3	0.936311		0.597374	0.943649	1.16032	3.63164									COL3A1	GSE68611_2_ctrl_HEK 293_ctrl
3	3	117.871		-0.109252	0.957699		-3.01626									COL4A2	GSE68611_2_ctrl_HEK 293_ctrl
3	3	27.7772		-0.0029301	0.937664		-0.0757293									COL5A1	GSE68611_2_ctrl_HEK 293_ctrl
3	3	0.208069		-0.198326	0.738524		7.43337									COL5A3	GSE68611_2_ctrl_HEK 293_ctrl
3	3	2.7049		0.373729	0.970044	1.85468	-1.93352									COL9A3	GSE68611_2_ctrl_HEK 293_ctrl
3	3	0.624207		0.243417	1.04778	2.84757	-0.0750525									COLEC11	GSE68611_2_ctrl_HEK 293_ctrl
3	3	153.555		-0.0141339	0.992294		-12.6862									COLGALT1	GSE68611_2_ctrl_HEK 293_ctrl
3	3	68.8709		0.0153961	0.975868	45.0209	-5.6593									COMMD2	GSE68611_2_ctrl_HEK 293_ctrl
3	3	14.6689		-0.0260856	0.947317		-1.22295									COMMD3	GSE68611_2_ctrl_HEK 293_ctrl
3	3	135.973		-0.0745648	0.962155		-3.48868									COMMD4	GSE68611_2_ctrl_HEK 293_ctrl
3	3	18.206		0.0440459	0.963688	15.7369	-3.03241									COMMD7	GSE68611_2_ctrl_HEK 293_ctrl
3	3	0.312104		0.0804154	1.00665	8.61959	-12.9874									COMP	GSE68611_2_ctrl_HEK 293_ctrl
3	3	41.9259		0.116824	0.998417	5.93326	-21.3704									COP1	GSE68611_2_ctrl_HEK 293_ctrl
3	3	56.0746		-0.0231445	0.987786		-9.97568									COPRS	GSE68611_2_ctrl_HEK 293_ctrl
3	3	145.856		0.100287	0.998173	6.91163	-20.6168									COPS2	GSE68611_2_ctrl_HEK 293_ctrl
3	3	89.7818		0.0526307	0.993573	13.17	-13.3688									COPS7B	GSE68611_2_ctrl_HEK 293_ctrl
3	3	217.224		-0.0618801	0.974706		-5.83364									COPZ1	GSE68611_2_ctrl_HEK 293_ctrl
3	3	27.049		0.0221334	0.995683	31.3167	-15.9448									COQ10A	GSE68611_2_ctrl_HEK 293_ctrl
3	3	16.3334		0.150088	1.02596	4.61827	-4.36919									COQ10B	GSE68611_2_ctrl_HEK 293_ctrl
3	3	7.80259		0.0668654	1.01078	10.3663	-10.1785									COQ6	GSE68611_2_ctrl_HEK 293_ctrl
3	3	53.6818		0.0525864	1.01495	13.1811	-8.30306									COQ8B	GSE68611_2_ctrl_HEK 293_ctrl
3	3	59.1956		0.0293776	1.00944	23.5944	-11.206									COQ9	GSE68611_2_ctrl_HEK 293_ctrl
3	3	0.312104		-0.0854841	0.842626		5.00008									CORIN	GSE68611_2_ctrl_HEK 293_ctrl
3	3	281.413		-0.00191043	0.991032		-11.7032									CORO1C	GSE68611_2_ctrl_HEK 293_ctrl
3	3	8.01066		0.0434577	1.00741	15.9499	-12.5724									CORO7	GSE68611_2_ctrl_HEK 293_ctrl
3	3	30.4821		0.22863	1.05629	3.03175	0.806571									COX10	GSE68611_2_ctrl_HEK 293_ctrl
3	3	100.081		-0.0014703	0.99237		-12.6698									COX11	GSE68611_2_ctrl_HEK 293_ctrl
3	3	27.7772		0.112666	0.97869	6.15221	-5.79697									COX18	GSE68611_2_ctrl_HEK 293_ctrl
3	3	14.3568		0.223438	1.00621	3.10219	-12.4578									COX19	GSE68611_2_ctrl_HEK 293_ctrl
3	3	228.564		0.0221037	0.969439	31.3588	-4.20161									CPD	GSE68611_2_ctrl_HEK 293_ctrl
3	3	5.30576		0.0526006	1.00426	13.1776	-15.833									CPEB1	GSE68611_2_ctrl_HEK 293_ctrl
3	3	8.21873		0.235979	0.956348	2.93733	-0.6688									CPEB2	GSE68611_2_ctrl_HEK 293_ctrl
3	3	6.76224		0.491491	0.96952	1.41029	-0.919775									CPEB3	GSE68611_2_ctrl_HEK 293_ctrl
3	3	40.6775		0.140273	0.98763	4.94142	-8.88087									CPEB4	GSE68611_2_ctrl_HEK 293_ctrl
3	3	0.832276		-0.279907	0.866048		3.00862									CPED1	GSE68611_2_ctrl_HEK 293_ctrl
3	3	58.9876		-0.0176443	0.987291		-9.705									CPLANE1	GSE68611_2_ctrl_HEK 293_ctrl
3	3	5.4098		0.169391	0.991327	4.092	-10.8188									CPLANE2	GSE68611_2_ctrl_HEK 293_ctrl
3	3	1.35245		-0.0887315	0.948855		-1.76215									CPLX2	GSE68611_2_ctrl_HEK 293_ctrl
3	3	36.204		0.0282692	0.96185	24.5195	-2.83314									CPNE2	GSE68611_2_ctrl_HEK 293_ctrl
3	3	44.9429		-0.0420219	0.961924		-3.26472									CPNE8	GSE68611_2_ctrl_HEK 293_ctrl
3	3	61.6925		-0.0178587	0.967479		-4.06876									CPOX	GSE68611_2_ctrl_HEK 293_ctrl
3	3	23.0957		-0.0983699	0.949475		-1.88952									CPS1	GSE68611_2_ctrl_HEK 293_ctrl
3	3	167.079		0.0202137	1.00049	34.291	-29.0056									CPSF2	GSE68611_2_ctrl_HEK 293_ctrl
3	3	90.0939		0.0219757	0.986989	31.5416	-9.32589									CPSF3	GSE68611_2_ctrl_HEK 293_ctrl
3	3	135.973		0.127335	0.991091	5.44347	-10.9344									CPSF7	GSE68611_2_ctrl_HEK 293_ctrl
3	3	11.4438		0.208967	1.01146	3.31702	-8.8798									CPT1A	GSE68611_2_ctrl_HEK 293_ctrl
3	3	19.9746		-0.0143421	0.949845		-1.44843									CPT2	GSE68611_2_ctrl_HEK 293_ctrl
3	3	19.2464		0.305531	1.01848	2.26866	-5.33256									CPTP	GSE68611_2_ctrl_HEK 293_ctrl
3	3	1.14438		-0.0469707	0.906537		2.09452									CR1L	GSE68611_2_ctrl_HEK 293_ctrl
3	3	6.13804		-0.0810494	0.880845		3.35604									CR2	GSE68611_2_ctrl_HEK 293_ctrl
3	3	20.2867		0.112766	0.992775	6.14679	-12.2865									CRACD	GSE68611_2_ctrl_HEK 293_ctrl
3	3	34.7475		0.183027	1.02283	3.78713	-4.92068									CRAMP1	GSE68611_2_ctrl_HEK 293_ctrl
3	3	0.312104		0.0804154	1.00665	8.61959	-12.9874									CRB3	GSE68611_2_ctrl_HEK 293_ctrl
3	3	49.9366		0.0211175	0.995953	32.8233	-16.3382									CRBN	GSE68611_2_ctrl_HEK 293_ctrl
3	3	33.8112		0.182388	1.03402	3.80041	-2.53022									CRCP	GSE68611_2_ctrl_HEK 293_ctrl
3	3	51.8092		0.198487	1.04656	3.49215	-0.53958									CREB1	GSE68611_2_ctrl_HEK 293_ctrl
3	3	29.7539		0.0101319	0.99985	68.4127	-36.1777									CREB3	GSE68611_2_ctrl_HEK 293_ctrl
3	3	79.1703		0.13337	1.01294	5.19718	-8.65796									CREB3L2	GSE68611_2_ctrl_HEK 293_ctrl
3	3	56.5948		0.179257	1.01823	3.86678	-6.2959									CREB5	GSE68611_2_ctrl_HEK 293_ctrl
3	3	144.296		0.410505	1.01288	1.68852	-6.71881									CREBBP	GSE68611_2_ctrl_HEK 293_ctrl
3	3	30.4821		0.0873707	1.01389	7.9334	-8.52577									CREBL2	GSE68611_2_ctrl_HEK 293_ctrl
3	3	10.1954		0.054989	1.01468	12.6052	-8.39721									CREBRF	GSE68611_2_ctrl_HEK 293_ctrl
3	3	170.305		0.103795	0.989045	6.67803	-9.84662									CREBZF	GSE68611_2_ctrl_HEK 293_ctrl
3	3	102.994		-0.0495132	0.973943		-5.58392									CREG1	GSE68611_2_ctrl_HEK 293_ctrl
3	3	2.7049		0.316397	1.03043	2.19075	-2.26265									CRELD1	GSE68611_2_ctrl_HEK 293_ctrl
3	3	38.0766		0.0375328	1.01212	18.4678	-9.65793									CRIM1	GSE68611_2_ctrl_HEK 293_ctrl
3	3	14.6689		0.095035	1.00447	7.2936	-15.2871									CRISPLD1	GSE68611_2_ctrl_HEK 293_ctrl
3	3	0.832276		0.0877887	0.970778	7.89563	-4.06175									CRISPLD2	GSE68611_2_ctrl_HEK 293_ctrl
3	3	121.928		0.244908	1.01747	2.83023	-6.10234									CRK	GSE68611_2_ctrl_HEK 293_ctrl
3	3	238.135		0.324645	1.0104	2.13509	-8.64296									CRKL	GSE68611_2_ctrl_HEK 293_ctrl
3	3	3.84928		0.0228606	0.904404	30.3206	2.64559									CRLF1	GSE68611_2_ctrl_HEK 293_ctrl
3	3	6.65821		-0.0948821	0.961617		-3.5191									CRLS1	GSE68611_2_ctrl_HEK 293_ctrl
3	3	75.0089		0.0741895	0.979759	9.34293	-6.35101									CRNKL1	GSE68611_2_ctrl_HEK 293_ctrl
3	3	49.7285		0.304285	1.04017	2.27795	-0.683811									CRTC3	GSE68611_2_ctrl_HEK 293_ctrl
3	3	12.2761		0.186018	0.997877	3.72623	-19.152									CRY2	GSE68611_2_ctrl_HEK 293_ctrl
3	3	0.624207		0.844592	1.00824	0.820689	-5.71864									CRYBB3	GSE68611_2_ctrl_HEK 293_ctrl
3	3	34.9556		-0.00826858	0.982963		-7.89049									CRYBG3	GSE68611_2_ctrl_HEK 293_ctrl
3	3	1.04035		-0.0951146	0.946376		-1.51408									CRYGS	GSE68611_2_ctrl_HEK 293_ctrl
3	3	10.5075		-0.106471	0.957958		-3.03766									CRYL1	GSE68611_2_ctrl_HEK 293_ctrl
3	3	1.56052		0.545569	0.934234	1.2705	4.13038									CRYM	GSE68611_2_ctrl_HEK 293_ctrl
3	3	413.537		-0.0055154	0.987299		-9.63656									CS	GSE68611_2_ctrl_HEK 293_ctrl
3	3	0.416138		0.310877	0.924565	2.22965	3.14461									CSDC2	GSE68611_2_ctrl_HEK 293_ctrl
3	3	647.303		-0.00876591	0.993304		-13.4969									CSE1L	GSE68611_2_ctrl_HEK 293_ctrl
3	3	10.2994		0.686873	0.991902	1.00913	-7.24406									CSF1	GSE68611_2_ctrl_HEK 293_ctrl
3	3	4.47348		0.388669	0.934062	1.78339	2.91261									CSGALNACT1	GSE68611_2_ctrl_HEK 293_ctrl
3	3	43.3824		0.0406346	0.995937	17.0581	-16.1954									CSGALNACT2	GSE68611_2_ctrl_HEK 293_ctrl
3	3	1.87262		0.401346	0.96025	1.72706	-0.0279458									CSKMT	GSE68611_2_ctrl_HEK 293_ctrl
3	3	1.35245		0.865324	0.960709	0.801027	3.8429									CSNK1A1L	GSE68611_2_ctrl_HEK 293_ctrl
3	3	207.029		0.0992333	1.01426	6.98503	-8.29505									CSNK1D	GSE68611_2_ctrl_HEK 293_ctrl
3	3	120.368		0.0457916	1.01239	15.137	-9.4719									CSNK1E	GSE68611_2_ctrl_HEK 293_ctrl
3	3	36.7242		0.394659	0.996925	1.75632	-15.4336									CSNK1G1	GSE68611_2_ctrl_HEK 293_ctrl
3	3	82.7074		0.165552	1.0162	4.18688	-7.09485									CSNK1G3	GSE68611_2_ctrl_HEK 293_ctrl
3	3	63.9812		0.0869513	1.01402	7.97167	-8.47325									CSNK2A2	GSE68611_2_ctrl_HEK 293_ctrl
3	3	17.5818		-0.044278	0.959872		-2.96274									CSNK2B	GSE68611_2_ctrl_HEK 293_ctrl
3	3	21.8472		-0.0271959	0.959578		-2.81894									CSPG5	GSE68611_2_ctrl_HEK 293_ctrl
3	3	26.1127		0.141248	1.04024	4.90732	-1.79673									CSPP1	GSE68611_2_ctrl_HEK 293_ctrl
3	3	5.4098		0.819502	1.00622	0.845815	-7.63627									CSRNP1	GSE68611_2_ctrl_HEK 293_ctrl
3	3	35.5798		0.406427	1.04475	1.70547	0.721693									CSRNP2	GSE68611_2_ctrl_HEK 293_ctrl
3	3	9.46714		0.0296976	0.919127	23.3402	1.68381									CSRNP3	GSE68611_2_ctrl_HEK 293_ctrl
3	3	83.9559		-0.0181473	0.980724		-7.20862									CSTB	GSE68611_2_ctrl_HEK 293_ctrl
3	3	73.5524		0.551814	1.0278	1.25612	-0.984958									CSTF1	GSE68611_2_ctrl_HEK 293_ctrl
3	3	75.425		0.360476	1.02994	1.92286	-2.03652									CSTF2T	GSE68611_2_ctrl_HEK 293_ctrl
3	3	76.0492		0.0353865	0.991077	19.5879	-11.5069									CSTF3	GSE68611_2_ctrl_HEK 293_ctrl
3	3	0.104035		-0.325053	0.844184		3.69944									CTAGE1	GSE68611_2_ctrl_HEK 293_ctrl
3	3	0.104035		0.0804154	1.00665	8.61959	-12.9874									CTAGE4	GSE68611_2_ctrl_HEK 293_ctrl
3	3	101.746		0.118485	1.01015	5.85007	-10.2077									CTBP2	GSE68611_2_ctrl_HEK 293_ctrl
3	3	103.41		0.365359	1.04372	1.89717	0.272456									CTCF	GSE68611_2_ctrl_HEK 293_ctrl
3	3	44.8389		0.106483	1.0282	6.50944	-4.15689									CTDSP1	GSE68611_2_ctrl_HEK 293_ctrl
3	3	124.217		0.14661	1.01984	4.72782	-6.00541									CTDSP2	GSE68611_2_ctrl_HEK 293_ctrl
3	3	88.2213		0.0760405	0.975784	9.11549	-5.26363									CTDSPL2	GSE68611_2_ctrl_HEK 293_ctrl
3	3	0.312104		-0.648057	0.672567		6.84208									CTF1	GSE68611_2_ctrl_HEK 293_ctrl
3	3	365.785		-0.046902	0.983179		-8.19489									CTNNA1	GSE68611_2_ctrl_HEK 293_ctrl
3	3	82.0832		-0.0234103	0.982234		-7.72919									CTNNBL1	GSE68611_2_ctrl_HEK 293_ctrl
3	3	6.34611		-0.160582	0.892885		2.27797									CTNND1	GSE68611_2_ctrl_HEK 293_ctrl
3	3	30.274		0.041382	1.00747	16.75	-12.5389									CTPS2	GSE68611_2_ctrl_HEK 293_ctrl
3	3	120.056		0.0732968	1.00878	9.45671	-11.3699									CTR9	GSE68611_2_ctrl_HEK 293_ctrl
3	3	23.8239		0.0347152	0.961361	19.9667	-2.71716									CTSD	GSE68611_2_ctrl_HEK 293_ctrl
3	3	4.47348		-0.0549357	0.954191		-2.23014									CTSH	GSE68611_2_ctrl_HEK 293_ctrl
3	3	1.24841		0.00504505	0.956646	137.392	-2.20676									CTSK	GSE68611_2_ctrl_HEK 293_ctrl
3	3	0.104035		-0.648057	0.672567		6.84208									CTSS	GSE68611_2_ctrl_HEK 293_ctrl
3	3	37.1403		-0.0933567	0.964256		-3.93791									CTSZ	GSE68611_2_ctrl_HEK 293_ctrl
3	3	23.5118		0.301114	1.02268	2.30194	-4.13639									CTTNBP2	GSE68611_2_ctrl_HEK 293_ctrl
3	3	28.6095		0.532213	1.00325	1.30239	-14.0243									CTTNBP2NL	GSE68611_2_ctrl_HEK 293_ctrl
3	3	16.0213		0.236251	0.994643	2.93394	-13.2544									CTU1	GSE68611_2_ctrl_HEK 293_ctrl
3	3	0.728242		-1.13201	0.244028		10.605									CUBN	GSE68611_2_ctrl_HEK 293_ctrl
3	3	187.158		0.0854113	1.02286	8.11541	-5.55085									CUL1	GSE68611_2_ctrl_HEK 293_ctrl
3	3	133.684		0.136109	1.02693	5.09261	-4.23959									CUL3	GSE68611_2_ctrl_HEK 293_ctrl
3	3	177.275		0.013795	0.980038	50.2463	-6.80726									CUL4B	GSE68611_2_ctrl_HEK 293_ctrl
3	3	133.684		0.142738	0.990044	4.85609	-10.1673									CUX1	GSE68611_2_ctrl_HEK 293_ctrl
3	3	65.8539		0.0928203	0.985813	7.46762	-8.36519									CWC15	GSE68611_2_ctrl_HEK 293_ctrl
3	3	48.0639		0.314414	1.02611	2.20457	-3.19596									CWC22	GSE68611_2_ctrl_HEK 293_ctrl
3	3	30.7942		0.254551	1.01209	2.72302	-8.24322									CWC25	GSE68611_2_ctrl_HEK 293_ctrl
3	3	54.9302		0.0230725	0.994107	30.0422	-14.0712									CWC27	GSE68611_2_ctrl_HEK 293_ctrl
3	3	22.4715		0.137154	0.988085	5.0538	-9.12617									CWF19L2	GSE68611_2_ctrl_HEK 293_ctrl
3	3	0.416138		0.405235	1.01109	1.71048	-7.65879									CX3CL1	GSE68611_2_ctrl_HEK 293_ctrl
3	3	21.8472		0.184592	1.03178	3.75502	-2.92491									CXADR	GSE68611_2_ctrl_HEK 293_ctrl
3	3	0.520173		-0.0162743	0.785838		7.24988									CXCL8	GSE68611_2_ctrl_HEK 293_ctrl
3	3	8.01066		0.551091	1.02106	1.25777	-2.6576									CXCR4	GSE68611_2_ctrl_HEK 293_ctrl
3	3	0.312104		-0.0854841	0.842626		5.00008									CXCR6	GSE68611_2_ctrl_HEK 293_ctrl
3	3	0.208069		0.121167	0.868223	5.72061	5.18951									CXorf58	GSE68611_2_ctrl_HEK 293_ctrl
3	3	1.87262		0.682419	0.992438	1.01572	-7.69394									CXXC4	GSE68611_2_ctrl_HEK 293_ctrl
3	3	16.1254		0.223067	1.02865	3.10736	-3.28441									CXXC5	GSE68611_2_ctrl_HEK 293_ctrl
3	3	14.8769		0.158548	1.04257	4.37185	-1.34544									CYB561D1	GSE68611_2_ctrl_HEK 293_ctrl
3	3	41.1977		-0.0177751	0.965392		-3.69495									CYB5A	GSE68611_2_ctrl_HEK 293_ctrl
3	3	30.3781		-0.0251328	0.984332		-8.49348									CYB5R1	GSE68611_2_ctrl_HEK 293_ctrl
3	3	32.4588		-0.00495392	0.996569		-17.4861									CYB5RL	GSE68611_2_ctrl_HEK 293_ctrl
3	3	306.278		-0.0615942	0.97211		-5.24589									CYCS	GSE68611_2_ctrl_HEK 293_ctrl
3	3	19.0383		0.0883866	1.00733	7.84222	-12.3539									CYP20A1	GSE68611_2_ctrl_HEK 293_ctrl
3	3	2.28876		0.0472185	0.912198	14.6796	2.28485									CYP26A1	GSE68611_2_ctrl_HEK 293_ctrl
3	3	0.416138		-0.325053	0.844184		3.69944									CYP27A1	GSE68611_2_ctrl_HEK 293_ctrl
3	3	2.60086		-0.045762	0.952233		-1.92584									CYP27C1	GSE68611_2_ctrl_HEK 293_ctrl
3	3	0.416138		0.310877	0.924565	2.22965	3.14461									CYP2C8	GSE68611_2_ctrl_HEK 293_ctrl
3	3	3.22507		0.0252844	0.919127	27.4141	1.65681									CYP2J2	GSE68611_2_ctrl_HEK 293_ctrl
3	3	14.981		0.129643	1.02056	5.34659	-5.90085									CYP2R1	GSE68611_2_ctrl_HEK 293_ctrl
3	3	3.53717		0.0399005	0.994217	17.3719	-14.0818									CYP2S1	GSE68611_2_ctrl_HEK 293_ctrl
3	3	11.4438		0.125971	0.995071	5.50244	-14.4954									CYP2U1	GSE68611_2_ctrl_HEK 293_ctrl
3	3	4.57752		0.189819	1.0358	3.65162	-2.17443									CYP39A1	GSE68611_2_ctrl_HEK 293_ctrl
3	3	9.25907		0.0422999	0.960172	16.3865	-2.48859									CYP3A5	GSE68611_2_ctrl_HEK 293_ctrl
3	3	0.208069		-0.325053	0.844184		3.69944									CYP46A1	GSE68611_2_ctrl_HEK 293_ctrl
3	3	0.208069		-0.198326	0.738524		7.43337									CYP4F22	GSE68611_2_ctrl_HEK 293_ctrl
3	3	0.624207		-0.0752789	0.900412		2.31247									CYP4F3	GSE68611_2_ctrl_HEK 293_ctrl
3	3	27.9853		0.289405	1.01691	2.39508	-5.98294									CYREN	GSE68611_2_ctrl_HEK 293_ctrl
3	3	1.76859		0.381811	0.979998	1.81542	-4.29614									CYS1	GSE68611_2_ctrl_HEK 293_ctrl
3	3	2.80893		-0.0211522	0.938616		-0.276565									CYSRT1	GSE68611_2_ctrl_HEK 293_ctrl
3	3	45.9833		-0.061249	0.974509		-5.78354									CYSTM1	GSE68611_2_ctrl_HEK 293_ctrl
3	3	35.5798		0.179404	1.01451	3.86362	-7.66427									CYTH3	GSE68611_2_ctrl_HEK 293_ctrl
3	3	23.1997		0.0907863	1.0206	7.63493	-6.14119									DAAM1	GSE68611_2_ctrl_HEK 293_ctrl
3	3	47.1276		0.244412	1.0224	2.83598	-4.61269									DAB2IP	GSE68611_2_ctrl_HEK 293_ctrl
3	3	35.4758		0.238203	1.00842	2.9099	-10.5276									DACH1	GSE68611_2_ctrl_HEK 293_ctrl
3	3	0.104035		-1.16061	0.411129		9.05475									DACH2	GSE68611_2_ctrl_HEK 293_ctrl
3	3	10.7156		0.498293	1.04852	1.39104	1.92378									DACT1	GSE68611_2_ctrl_HEK 293_ctrl
3	3	113.502		0.0604192	1.00768	11.4723	-12.254									DAG1	GSE68611_2_ctrl_HEK 293_ctrl
3	3	13.8366		0.427956	1.02496	1.61967	-2.61538									DAGLA	GSE68611_2_ctrl_HEK 293_ctrl
3	3	19.6625		0.127898	1.02009	5.41953	-6.05115									DAGLB	GSE68611_2_ctrl_HEK 293_ctrl
3	3	55.4504		-0.0186732	0.968726		-4.30814									DAP	GSE68611_2_ctrl_HEK 293_ctrl
3	3	71.6798		0.140415	1.01221	4.93642	-8.95994									DAPK1	GSE68611_2_ctrl_HEK 293_ctrl
3	3	48.7922		0.149703	1.03975	4.63015	-1.81401									DAPK3	GSE68611_2_ctrl_HEK 293_ctrl
3	3	0.104035		0.0804154	1.00665	8.61959	-12.9874									DAPP1	GSE68611_2_ctrl_HEK 293_ctrl
3	3	280.269		-0.0491834	0.969668		-4.67058									DARS2	GSE68611_2_ctrl_HEK 293_ctrl
3	3	112.877		0.229156	1.02215	3.02478	-4.7867									DAXX	GSE68611_2_ctrl_HEK 293_ctrl
3	3	183.621		-0.0393001	0.968957		-4.47401									DAZAP2	GSE68611_2_ctrl_HEK 293_ctrl
3	3	35.7879		0.351725	1.06221	1.97071	2.28718									DBF4	GSE68611_2_ctrl_HEK 293_ctrl
3	3	0.208069		0.121167	0.868223	5.72061	5.18951									DBH	GSE68611_2_ctrl_HEK 293_ctrl
3	3	85.2043		-0.148823	0.937075		-0.850462									DBI	GSE68611_2_ctrl_HEK 293_ctrl
3	3	4.05735		0.14842	1.04073	4.67019	-1.67746									DBNDD2	GSE68611_2_ctrl_HEK 293_ctrl
3	3	5.09769		0.321372	1.02947	2.15683	-2.41938									DBP	GSE68611_2_ctrl_HEK 293_ctrl
3	3	32.1467		0.285983	1.02585	2.42373	-3.46097									DBR1	GSE68611_2_ctrl_HEK 293_ctrl
3	3	85.9325		0.200803	1.03103	3.45188	-2.95882									DCAF1	GSE68611_2_ctrl_HEK 293_ctrl
3	3	35.8919		0.162679	1.01636	4.26082	-7.05403									DCAF10	GSE68611_2_ctrl_HEK 293_ctrl
3	3	123.489		0.0743667	1.00356	9.32067	-16.7702									DCAF12	GSE68611_2_ctrl_HEK 293_ctrl
3	3	105.283		0.143489	1.03364	4.83068	-2.85787									DCAF16	GSE68611_2_ctrl_HEK 293_ctrl
3	3	34.5395		0.0371748	0.981196	18.6456	-7.02314									DCAF17	GSE68611_2_ctrl_HEK 293_ctrl
3	3	26.8409		0.0814762	1.00105	8.50736	-24.0381									DCAF4	GSE68611_2_ctrl_HEK 293_ctrl
3	3	53.6818		0.167258	1.00924	4.14419	-10.4506									DCAF5	GSE68611_2_ctrl_HEK 293_ctrl
3	3	78.6501		0.10598	0.992466	6.54036	-12.0788									DCAF6	GSE68611_2_ctrl_HEK 293_ctrl
3	3	264.248		0.0216736	0.999513	31.9811	-29.0405									DCAF7	GSE68611_2_ctrl_HEK 293_ctrl
3	3	24.3441		0.221298	1.03568	3.13219	-1.98045									DCBLD1	GSE68611_2_ctrl_HEK 293_ctrl
3	3	46.6075		0.0540258	1.00416	12.8299	-15.9673									DCBLD2	GSE68611_2_ctrl_HEK 293_ctrl
3	3	1.04035		0.244506	0.934938	2.83489	1.78513									DCDC1	GSE68611_2_ctrl_HEK 293_ctrl
3	3	49.2083		0.0208415	0.982778	33.258	-7.65049									DCK	GSE68611_2_ctrl_HEK 293_ctrl
3	3	28.8176		-0.0798437	0.955759		-2.58192									DCLK1	GSE68611_2_ctrl_HEK 293_ctrl
3	3	13.5245		0.162528	0.986086	4.2648	-8.02811									DCLK2	GSE68611_2_ctrl_HEK 293_ctrl
3	3	64.0853		0.134643	1.02045	5.14802	-5.90124									DCLRE1A	GSE68611_2_ctrl_HEK 293_ctrl
3	3	42.6542		0.495414	1.03143	1.39913	-0.70465									DCLRE1B	GSE68611_2_ctrl_HEK 293_ctrl
3	3	32.2507		0.00565111	0.989082	122.657	-10.4773									DCLRE1C	GSE68611_2_ctrl_HEK 293_ctrl
3	3	52.6415		0.250364	1.0275	2.76856	-3.3399									DCP1A	GSE68611_2_ctrl_HEK 293_ctrl
3	3	14.7729		0.386478	1.06733	1.7935	3.02109									DCP1B	GSE68611_2_ctrl_HEK 293_ctrl
3	3	133.996		0.0208089	0.997986	33.3101	-20.5261									DCP2	GSE68611_2_ctrl_HEK 293_ctrl
3	3	1.35245		0.303442	1.01738	2.28428	-5.71836									DCST1	GSE68611_2_ctrl_HEK 293_ctrl
3	3	153.243		0.0407195	0.999107	17.0225	-25.286									DCTN4	GSE68611_2_ctrl_HEK 293_ctrl
3	3	23.6158		0.0237959	0.994522	29.1289	-14.5046									DCTN6	GSE68611_2_ctrl_HEK 293_ctrl
3	3	43.6945		0.107313	0.990698	6.45911	-10.8051									DCUN1D1	GSE68611_2_ctrl_HEK 293_ctrl
3	3	8.84293		0.281487	0.999992	2.46245	-52.1787									DCUN1D3	GSE68611_2_ctrl_HEK 293_ctrl
3	3	55.8665		0.164259	1.01477	4.21985	-7.65886									DCUN1D4	GSE68611_2_ctrl_HEK 293_ctrl
3	3	59.8198		0.00605164	0.993512	114.539	-13.5972									DDA1	GSE68611_2_ctrl_HEK 293_ctrl
3	3	118.495		-0.0295883	0.97555		-5.84947									DDAH1	GSE68611_2_ctrl_HEK 293_ctrl
3	3	0.416138		1.16537	0.988703	0.59479	-0.691182									DDC	GSE68611_2_ctrl_HEK 293_ctrl
3	3	132.852		0.113404	1.00362	6.11222	-16.4225									DDI2	GSE68611_2_ctrl_HEK 293_ctrl
3	3	31.8346		0.226121	1.00956	3.06538	-9.84585									DDIAS	GSE68611_2_ctrl_HEK 293_ctrl
3	3	6.97031		0.407103	1.00662	1.70263	-10.7399									DDIT3	GSE68611_2_ctrl_HEK 293_ctrl
3	3	29.1297		1.20426	0.996604	0.575577	-7.50288									DDIT4	GSE68611_2_ctrl_HEK 293_ctrl
3	3	0.624207		0.470741	0.918965	1.47246	4.78275									DDIT4L	GSE68611_2_ctrl_HEK 293_ctrl
3	3	10.7156		0.228459	1.04182	3.03401	-0.978551									DDN	GSE68611_2_ctrl_HEK 293_ctrl
3	3	29.7539		0.0214371	0.952239	32.334	-1.52666									DDR2	GSE68611_2_ctrl_HEK 293_ctrl
3	3	4.47348		0.239276	0.987578	2.89685	-8.18661									DDTL	GSE68611_2_ctrl_HEK 293_ctrl
3	3	55.4504		0.153705	1.01912	4.5096	-6.17942									DDX10	GSE68611_2_ctrl_HEK 293_ctrl
3	3	5.7219		0.0922897	0.993559	7.51056	-13.1066									DDX19B	GSE68611_2_ctrl_HEK 293_ctrl
3	3	71.6798		0.670831	1.00729	1.03327	-8.01492									DDX20	GSE68611_2_ctrl_HEK 293_ctrl
3	3	805.747		0.0149172	1.0025	46.4662	-19.2583									DDX21	GSE68611_2_ctrl_HEK 293_ctrl
3	3	263.311		0.0341948	0.995463	20.2705	-15.5728									DDX23	GSE68611_2_ctrl_HEK 293_ctrl
3	3	349.14		0.0534441	1.00941	12.9696	-11.0747									DDX24	GSE68611_2_ctrl_HEK 293_ctrl
3	3	0.312104		0.470741	0.918965	1.47246	4.78275									DDX25	GSE68611_2_ctrl_HEK 293_ctrl
3	3	25.9046		0.606077	1.02699	1.14366	-0.712032									DDX28	GSE68611_2_ctrl_HEK 293_ctrl
3	3	50.9769		0.264457	1.02811	2.62102	-3.11013									DDX31	GSE68611_2_ctrl_HEK 293_ctrl
3	3	755.291		0.0905191	1.01824	7.65747	-6.87182									DDX3X	GSE68611_2_ctrl_HEK 293_ctrl
3	3	281.621		0.103101	1.01244	6.72302	-9.08595									DDX42	GSE68611_2_ctrl_HEK 293_ctrl
3	3	1.45648		0.172927	0.885188	4.00832	4.70368									DDX47	GSE68611_2_ctrl_HEK 293_ctrl
3	3	115.686		0.0541918	0.995933	12.7906	-16.1045									DDX50	GSE68611_2_ctrl_HEK 293_ctrl
3	3	99.353		0.0579136	1.00953	11.9686	-10.9719									DDX52	GSE68611_2_ctrl_HEK 293_ctrl
3	3	170.305		-0.0239086	0.989663		-10.9816									DDX54	GSE68611_2_ctrl_HEK 293_ctrl
3	3	70.7435		0.103693	1.02006	6.68461	-6.21638									DDX55	GSE68611_2_ctrl_HEK 293_ctrl
3	3	28.2974		0.152123	1.04171	4.55648	-1.50943									DDX59	GSE68611_2_ctrl_HEK 293_ctrl
3	3	149.706		0.225468	1.03123	3.07426	-2.74989									DDX6	GSE68611_2_ctrl_HEK 293_ctrl
3	3	3.64121		-0.0436177	0.865589		4.29409									DDX60	GSE68611_2_ctrl_HEK 293_ctrl
3	3	24.3441		0.101235	1.02692	6.8469	-4.46755									DEDD	GSE68611_2_ctrl_HEK 293_ctrl
3	3	44.0066		0.395488	1.05022	1.75264	1.33025									DEDD2	GSE68611_2_ctrl_HEK 293_ctrl
3	3	1.04035		0.387704	1.02097	1.78783	-3.96922									DEF6	GSE68611_2_ctrl_HEK 293_ctrl
3	3	572.502		-0.0363731	0.983589		-8.28142									DEK	GSE68611_2_ctrl_HEK 293_ctrl
3	3	26.2167		0.172709	1.00026	4.01337	-31.7909									DENND1B	GSE68611_2_ctrl_HEK 293_ctrl
3	3	0.208069		-0.494069	0.75669		5.6355									DENND1C	GSE68611_2_ctrl_HEK 293_ctrl
3	3	14.4608		0.17603	1.00932	3.93766	-10.3408									DENND2C	GSE68611_2_ctrl_HEK 293_ctrl
3	3	45.9833		0.148274	1.01878	4.67478	-6.32298									DENND4C	GSE68611_2_ctrl_HEK 293_ctrl
3	3	35.4758		0.131813	1.02553	5.25855	-4.58958									DENND5B	GSE68611_2_ctrl_HEK 293_ctrl
3	3	49.0003		0.245201	1.01876	2.82685	-5.67314									DENND6A	GSE68611_2_ctrl_HEK 293_ctrl
3	3	117.871		0.0539517	0.998632	12.8476	-22.642									DEPDC1	GSE68611_2_ctrl_HEK 293_ctrl
3	3	63.149		-0.0120981	0.993591		-13.7798									DEPDC1B	GSE68611_2_ctrl_HEK 293_ctrl
3	3	12.2761		0.277525	1.01699	2.4976	-6.03743									DEPDC5	GSE68611_2_ctrl_HEK 293_ctrl
3	3	13.7326		0.353543	1.02363	1.96057	-3.50826									DEPDC7	GSE68611_2_ctrl_HEK 293_ctrl
3	3	2.28876		1.75859	0.996294	0.39415	-0.927449									DEPP1	GSE68611_2_ctrl_HEK 293_ctrl
3	3	4.57752		-0.0694382	0.963518		-3.67954									DEPTOR	GSE68611_2_ctrl_HEK 293_ctrl
3	3	30.5861		-0.0540778	0.97717		-6.40362									DERA	GSE68611_2_ctrl_HEK 293_ctrl
3	3	60.236		0.0374299	0.976278	18.5186	-5.62776									DERL1	GSE68611_2_ctrl_HEK 293_ctrl
3	3	53.8899		0.101945	1.02166	6.79923	-5.76829									DERL2	GSE68611_2_ctrl_HEK 293_ctrl
3	3	0.624207		0.664182	0.95449	1.04361	2.91702									DES	GSE68611_2_ctrl_HEK 293_ctrl
3	3	176.859		0.081053	1.0002	8.55177	-34.0174									DESI2	GSE68611_2_ctrl_HEK 293_ctrl
3	3	29.4418		-0.070429	0.961521		-3.36552									DGAT1	GSE68611_2_ctrl_HEK 293_ctrl
3	3	1.04035		-0.175697	0.913309		0.928085									DGAT2	GSE68611_2_ctrl_HEK 293_ctrl
3	3	100.289		0.155312	1.01534	4.46295	-7.48886									DGCR2	GSE68611_2_ctrl_HEK 293_ctrl
3	3	3.22507		-0.0489979	0.96381		-3.61001									DGKA	GSE68611_2_ctrl_HEK 293_ctrl
3	3	0.208069		-0.325053	0.844184		3.69944									DGKG	GSE68611_2_ctrl_HEK 293_ctrl
3	3	81.8752		0.00582962	0.996227	118.901	-16.8513									DGKH	GSE68611_2_ctrl_HEK 293_ctrl
3	3	63.9812		-0.00550353	0.990489		-11.3715									DGKZ	GSE68611_2_ctrl_HEK 293_ctrl
3	3	36.204		-0.0115484	0.982581		-7.77717									DGUOK	GSE68611_2_ctrl_HEK 293_ctrl
3	3	385.76		0.112043	1.01192	6.18645	-9.28563									DHCR24	GSE68611_2_ctrl_HEK 293_ctrl
3	3	117.143		-0.0346665	0.983681		-8.30526									DHCR7	GSE68611_2_ctrl_HEK 293_ctrl
3	3	11.6519		0.324419	1.04866	2.13658	0.613272									DHFR2	GSE68611_2_ctrl_HEK 293_ctrl
3	3	14.981		0.143926	0.99135	4.816	-11.0029									DHRS1	GSE68611_2_ctrl_HEK 293_ctrl
3	3	11.0277		-0.0315649	0.940145		-0.48929									DHRS2	GSE68611_2_ctrl_HEK 293_ctrl
3	3	10.9236		0.164497	0.987591	4.21373	-8.70167									DHRS4	GSE68611_2_ctrl_HEK 293_ctrl
3	3	11.964		-0.0269062	0.93867		-0.315705									DHRSX	GSE68611_2_ctrl_HEK 293_ctrl
3	3	117.039		0.0318306	0.99965	21.7762	-30.9579									DHX16	GSE68611_2_ctrl_HEK 293_ctrl
3	3	229.604		0.0838171	1.02009	8.26976	-6.33589									DHX30	GSE68611_2_ctrl_HEK 293_ctrl
3	3	169.68		0.0596349	1.00548	11.6232	-14.2806									DHX33	GSE68611_2_ctrl_HEK 293_ctrl
3	3	29.3377		0.290846	1.00146	2.38321	-20.6696									DHX35	GSE68611_2_ctrl_HEK 293_ctrl
3	3	91.8625		0.0981402	1.01559	7.06283	-7.76629									DHX36	GSE68611_2_ctrl_HEK 293_ctrl
3	3	115.582		0.0417487	1.00624	16.6029	-13.6148									DHX37	GSE68611_2_ctrl_HEK 293_ctrl
3	3	0.728242		0.292905	1.05755	2.36646	1.39121									DHX58	GSE68611_2_ctrl_HEK 293_ctrl
3	3	128.379		0.107116	1.00604	6.47097	-13.3944									DHX8	GSE68611_2_ctrl_HEK 293_ctrl
3	3	733.339		-0.0298929	0.980612		-7.24303									DHX9	GSE68611_2_ctrl_HEK 293_ctrl
3	3	219.201		0.0773613	1.01982	8.95987	-6.45806									DIAPH1	GSE68611_2_ctrl_HEK 293_ctrl
3	3	21.5351		0.0805772	0.955092	8.60227	-1.52927									DIAPH2	GSE68611_2_ctrl_HEK 293_ctrl
3	3	71.5758		0.045233	0.979713	15.3239	-6.5182									DIAPH3	GSE68611_2_ctrl_HEK 293_ctrl
3	3	185.39		0.11506	1.00915	6.02422	-10.8537									DICER1	GSE68611_2_ctrl_HEK 293_ctrl
3	3	179.147		0.302093	1.02234	2.29448	-4.22147									DIDO1	GSE68611_2_ctrl_HEK 293_ctrl
3	3	78.6501		0.0527358	1.0056	13.1438	-14.1939									DIMT1	GSE68611_2_ctrl_HEK 293_ctrl
3	3	119.848		0.0613992	0.999059	11.2892	-24.841									DIP2B	GSE68611_2_ctrl_HEK 293_ctrl
3	3	36.4121		0.0688902	0.991816	10.0616	-11.8179									DIP2C	GSE68611_2_ctrl_HEK 293_ctrl
3	3	20.1827		0.150601	1.00014	4.60253	-35.7455									DIPK1A	GSE68611_2_ctrl_HEK 293_ctrl
3	3	24.5521		0.48399	1.03603	1.43215	0.0238624									DIPK2A	GSE68611_2_ctrl_HEK 293_ctrl
3	3	64.2933		0.174209	1.03014	3.97884	-3.31286									DIRAS1	GSE68611_2_ctrl_HEK 293_ctrl
3	3	0.832276		0.188185	0.926323	3.68333	2.14462									DIRAS3	GSE68611_2_ctrl_HEK 293_ctrl
3	3	8.53083		0.167561	1.01606	4.1367	-7.13494									DISC1	GSE68611_2_ctrl_HEK 293_ctrl
3	3	7.90662		0.620497	1.01364	1.11708	-4.68367									DISP1	GSE68611_2_ctrl_HEK 293_ctrl
3	3	2.18472		-0.0555408	0.885247		3.27615									DISP2	GSE68611_2_ctrl_HEK 293_ctrl
3	3	1.56052		0.129321	0.960676	5.3599	-2.01318									DISP3	GSE68611_2_ctrl_HEK 293_ctrl
3	3	30.3781		0.148706	1.03068	4.66118	-3.37629									DIXDC1	GSE68611_2_ctrl_HEK 293_ctrl
3	3	281.309		0.0158501	1.00249	43.7315	-19.286									DKC1	GSE68611_2_ctrl_HEK 293_ctrl
3	3	0.520173		1.04263	0.972805	0.664808	3.34215									DKK1	GSE68611_2_ctrl_HEK 293_ctrl
3	3	45.6712		0.480505	1.03356	1.44254	-0.428995									DLC1	GSE68611_2_ctrl_HEK 293_ctrl
3	3	0.104035		-0.325053	0.844184		3.69944									DLEU7	GSE68611_2_ctrl_HEK 293_ctrl
3	3	71.7838		0.0335154	0.979565	20.6815	-6.5465									DLG1	GSE68611_2_ctrl_HEK 293_ctrl
3	3	60.132		0.0524359	0.998695	13.2189	-22.9339									DLG3	GSE68611_2_ctrl_HEK 293_ctrl
3	3	1.14438		-0.00233925	0.894481		3.08586									DLGAP2	GSE68611_2_ctrl_HEK 293_ctrl
3	3	17.998		0.0759604	1.01594	9.12512	-7.77497									DLGAP4	GSE68611_2_ctrl_HEK 293_ctrl
3	3	5.4098		0.106741	0.979415	6.49372	-6.04301									DLK2	GSE68611_2_ctrl_HEK 293_ctrl
3	3	11.1317		0.290565	1.0159	2.38552	-6.34493									DLL1	GSE68611_2_ctrl_HEK 293_ctrl
3	3	13.7326		-0.0369446	0.985053		-8.84529									DLL3	GSE68611_2_ctrl_HEK 293_ctrl
3	3	1.76859		0.799639	1.02151	0.866825	-0.37748									DLL4	GSE68611_2_ctrl_HEK 293_ctrl
3	3	137.95		-0.0148462	0.985289		-8.81041									DLST	GSE68611_2_ctrl_HEK 293_ctrl
3	3	30.274		0.43479	1.0202	1.59421	-3.83408									DLX1	GSE68611_2_ctrl_HEK 293_ctrl
3	3	40.2614		0.515964	1.03526	1.3434	0.15016									DLX2	GSE68611_2_ctrl_HEK 293_ctrl
3	3	3.64121		0.576044	1.05981	1.20329	3.81147									DLX5	GSE68611_2_ctrl_HEK 293_ctrl
3	3	8.32276		0.359445	0.999331	1.92838	-24.8473									DLX6	GSE68611_2_ctrl_HEK 293_ctrl
3	3	13.9406		0.0978729	1.01174	7.08211	-9.47086									DMD	GSE68611_2_ctrl_HEK 293_ctrl
3	3	0.208069		-0.494069	0.75669		5.6355									DMGDH	GSE68611_2_ctrl_HEK 293_ctrl
3	3	7.38645		0.960284	1.00045	0.721815	-22.118									DMRT3	GSE68611_2_ctrl_HEK 293_ctrl
3	3	0.104035		0.0804154	1.00665	8.61959	-12.9874									DMRTA1	GSE68611_2_ctrl_HEK 293_ctrl
3	3	7.59452		0.342277	1.01848	2.02511	-5.06652									DMRTA2	GSE68611_2_ctrl_HEK 293_ctrl
3	3	19.2464		-0.0102029	0.963961		-3.40695									DMTN	GSE68611_2_ctrl_HEK 293_ctrl
3	3	89.8858		0.046013	0.999373	15.0642	-27.3773									DMXL1	GSE68611_2_ctrl_HEK 293_ctrl
3	3	60.34		-0.0402764	0.970825		-4.85199									DMXL2	GSE68611_2_ctrl_HEK 293_ctrl
3	3	26.9449		0.374495	1.01438	1.85088	-6.33244									DNAAF2	GSE68611_2_ctrl_HEK 293_ctrl
3	3	11.6519		-0.212885	0.914703		0.636715									DNAH11	GSE68611_2_ctrl_HEK 293_ctrl
3	3	0.312104		-0.253988	0.767549		6.44374									DNAH12	GSE68611_2_ctrl_HEK 293_ctrl
3	3	0.832276		-0.162546	0.672974		8.96438									DNAH2	GSE68611_2_ctrl_HEK 293_ctrl
3	3	1.56052		-0.127824	0.911632		1.30132									DNAH7	GSE68611_2_ctrl_HEK 293_ctrl
3	3	323.651		0.0525869	0.999199	13.181	-25.8674									DNAJA1	GSE68611_2_ctrl_HEK 293_ctrl
3	3	142.527		0.222835	1.0229	3.11058	-4.6294									DNAJA2	GSE68611_2_ctrl_HEK 293_ctrl
3	3	108.3		0.577755	1.04277	1.19972	1.81396									DNAJB1	GSE68611_2_ctrl_HEK 293_ctrl
3	3	60.7562		0.198395	0.997176	3.49378	-17.3562									DNAJB12	GSE68611_2_ctrl_HEK 293_ctrl
3	3	28.8176		0.0473513	1.01108	14.6384	-10.1325									DNAJB14	GSE68611_2_ctrl_HEK 293_ctrl
3	3	124.529		-0.000577013	0.986156		-9.08991									DNAJB6	GSE68611_2_ctrl_HEK 293_ctrl
3	3	0.624207		0.1837	0.791384	3.77326	8.35911									DNAJB7	GSE68611_2_ctrl_HEK 293_ctrl
3	3	12.9003		0.912428	0.99041	0.759673	-4.17503									DNAJB9	GSE68611_2_ctrl_HEK 293_ctrl
3	3	31.6265		0.126599	1.02663	5.47514	-4.36851									DNAJC14	GSE68611_2_ctrl_HEK 293_ctrl
3	3	26.0086		0.246126	0.999767	2.81623	-32.0042									DNAJC16	GSE68611_2_ctrl_HEK 293_ctrl
3	3	86.0365		0.0754745	0.980775	9.18386	-6.65195									DNAJC2	GSE68611_2_ctrl_HEK 293_ctrl
3	3	82.4994		0.0498054	0.990328	13.9171	-10.9344									DNAJC21	GSE68611_2_ctrl_HEK 293_ctrl
3	3	30.3781		0.0441484	1.01253	15.7004	-9.41778									DNAJC24	GSE68611_2_ctrl_HEK 293_ctrl
3	3	16.3334		0.174485	0.957492	3.97253	-1.24747									DNAJC25	GSE68611_2_ctrl_HEK 293_ctrl
3	3	9.88328		0.60106	0.9782	1.15321	-2.03571									DNAJC27	GSE68611_2_ctrl_HEK 293_ctrl
3	3	2.28876		0.243509	1.03494	2.84649	-1.95162									DNAJC28	GSE68611_2_ctrl_HEK 293_ctrl
3	3	47.5438		0.0906723	1.01964	7.64453	-6.42837									DNAJC3	GSE68611_2_ctrl_HEK 293_ctrl
3	3	5.82593		0.14318	1.01355	4.84108	-8.31617									DNAJC30	GSE68611_2_ctrl_HEK 293_ctrl
3	3	150.226		0.15601	1.01254	4.44296	-8.69338									DNAJC5	GSE68611_2_ctrl_HEK 293_ctrl
3	3	0.832276		-0.532148	0.613167		8.2668									DNAJC5G	GSE68611_2_ctrl_HEK 293_ctrl
3	3	58.5714		0.0316713	1.00263	21.8856	-18.8595									DNAJC6	GSE68611_2_ctrl_HEK 293_ctrl
3	3	174.05		-0.0555417	0.967331		-4.26206									DNAJC8	GSE68611_2_ctrl_HEK 293_ctrl
3	3	34.2274		0.0464684	1.00005	14.9165	-42.0102									DNAJC9	GSE68611_2_ctrl_HEK 293_ctrl
3	3	29.4418		0.000344557	0.981215	2011.7	-7.25288									DNASE1	GSE68611_2_ctrl_HEK 293_ctrl
3	3	16.1254		-0.0529629	0.97679		-6.29819									DNHD1	GSE68611_2_ctrl_HEK 293_ctrl
3	3	1.14438		0.191483	0.983389	3.61988	-6.771									DNLZ	GSE68611_2_ctrl_HEK 293_ctrl
3	3	33.083		0.570104	1.01401	1.21583	-4.94719									DNMBP	GSE68611_2_ctrl_HEK 293_ctrl
3	3	32.0426		-0.0758013	0.97261		-5.43572									DNMT3A	GSE68611_2_ctrl_HEK 293_ctrl
3	3	47.8559		0.025749	1.00796	26.9193	-12.2542									DNTTIP1	GSE68611_2_ctrl_HEK 293_ctrl
3	3	120.264		0.227642	1.02442	3.04489	-4.2105									DNTTIP2	GSE68611_2_ctrl_HEK 293_ctrl
3	3	0.728242		0.0804154	1.00665	8.61959	-12.9874									DOCK10	GSE68611_2_ctrl_HEK 293_ctrl
3	3	12.9003		0.0639065	0.95957	10.8463	-2.26446									DOCK8	GSE68611_2_ctrl_HEK 293_ctrl
3	3	50.4567		0.073652	1.01095	9.41111	-10.0405									DOCK9	GSE68611_2_ctrl_HEK 293_ctrl
3	3	24.136		0.0289738	0.993394	23.9233	-13.3502									DOHH	GSE68611_2_ctrl_HEK 293_ctrl
3	3	3.84928		-0.00499207	0.99642		-17.2308									DOK1	GSE68611_2_ctrl_HEK 293_ctrl
3	3	27.5691		0.296059	1.06539	2.34124	2.1802									DOLK	GSE68611_2_ctrl_HEK 293_ctrl
3	3	55.2423		0.112546	1.02893	6.15881	-3.96414									DOLPP1	GSE68611_2_ctrl_HEK 293_ctrl
3	3	71.8879		0.158306	0.997742	4.37852	-18.9661									DOP1A	GSE68611_2_ctrl_HEK 293_ctrl
3	3	38.8049		-0.0115399	0.977988		-6.37304									DOP1B	GSE68611_2_ctrl_HEK 293_ctrl
3	3	49.2083		-0.0381954	0.963022		-3.41785									DPAGT1	GSE68611_2_ctrl_HEK 293_ctrl
3	3	0.728242		-0.167598	0.729217		7.80507									DPEP1	GSE68611_2_ctrl_HEK 293_ctrl
3	3	4.16138		0.389383	0.995269	1.78012	-12.8899									DPF3	GSE68611_2_ctrl_HEK 293_ctrl
3	3	51.185		0.0652194	0.996476	10.6279	-16.8961									DPH3	GSE68611_2_ctrl_HEK 293_ctrl
3	3	82.7074		0.0181906	0.994654	38.1046	-14.6859									DPM1	GSE68611_2_ctrl_HEK 293_ctrl
3	3	39.325		0.0531041	1.00245	13.0526	-19.154									DPM2	GSE68611_2_ctrl_HEK 293_ctrl
3	3	54.8262		-0.0874471	0.953637		-2.34382									DPP3	GSE68611_2_ctrl_HEK 293_ctrl
3	3	104.347		0.0320597	0.971246	21.6205	-4.50649									DPP8	GSE68611_2_ctrl_HEK 293_ctrl
3	3	88.6374		-0.0787332	0.936073		-0.36701									DPY19L1	GSE68611_2_ctrl_HEK 293_ctrl
3	3	210.566		-0.0760936	0.96578		-4.10159									DPY19L3	GSE68611_2_ctrl_HEK 293_ctrl
3	3	36.308		-0.0468606	0.970076		-4.73842									DPY19L4	GSE68611_2_ctrl_HEK 293_ctrl
3	3	58.1553		0.10775	0.995102	6.43293	-14.6508									DPYSL2	GSE68611_2_ctrl_HEK 293_ctrl
3	3	189.031		0.0250302	0.976562	27.6924	-5.77578									DR1	GSE68611_2_ctrl_HEK 293_ctrl
3	3	0.728242		0.292905	1.05755	2.36646	1.39121									DRAXIN	GSE68611_2_ctrl_HEK 293_ctrl
3	3	0.208069		-0.494069	0.75669		5.6355									DRD2	GSE68611_2_ctrl_HEK 293_ctrl
3	3	3.12104		-0.0993136	0.923163		0.620517									DRP2	GSE68611_2_ctrl_HEK 293_ctrl
3	3	32.3547		0.0741274	0.979198	9.35075	-6.18737									DSC2	GSE68611_2_ctrl_HEK 293_ctrl
3	3	75.6331		-0.00663748	0.980132		-6.95846									DSC3	GSE68611_2_ctrl_HEK 293_ctrl
3	3	48.3761		-0.0464335	0.962688		-3.41201									DSCC1	GSE68611_2_ctrl_HEK 293_ctrl
3	3	45.4631		0.20571	1.01377	3.36953	-7.79959									DSE	GSE68611_2_ctrl_HEK 293_ctrl
3	3	0.312104		0.875464	0.980402	0.791749	-0.235525									DSEL	GSE68611_2_ctrl_HEK 293_ctrl
3	3	339.881		0.0251578	0.992238	27.552	-12.4055									DSP	GSE68611_2_ctrl_HEK 293_ctrl
3	3	320.114		0.0916971	0.996231	7.5591	-16.3255									DST	GSE68611_2_ctrl_HEK 293_ctrl
3	3	44.0066		0.297787	1.04222	2.32766	-0.43179									DSTYK	GSE68611_2_ctrl_HEK 293_ctrl
3	3	111.733		0.223811	1.02415	3.09702	-4.3056									DTL	GSE68611_2_ctrl_HEK 293_ctrl
3	3	51.6011		0.0133179	0.989359	52.0461	-10.5851									DTNA	GSE68611_2_ctrl_HEK 293_ctrl
3	3	27.4651		0.0976704	1.02201	7.0968	-5.69899									DTNBP1	GSE68611_2_ctrl_HEK 293_ctrl
3	3	21.9513		0.108302	1.01898	6.40016	-6.5185									DTWD1	GSE68611_2_ctrl_HEK 293_ctrl
3	3	0.312104		-0.754973	0.408946		10.0392									DTX1	GSE68611_2_ctrl_HEK 293_ctrl
3	3	4.78559		0.397108	1.05744	1.74549	2.14912									DTX2	GSE68611_2_ctrl_HEK 293_ctrl
3	3	11.8599		0.140318	1.03124	4.93982	-3.32241									DTX3L	GSE68611_2_ctrl_HEK 293_ctrl
3	3	6.97031		0.348363	1.01935	1.98973	-4.74313									DTX4	GSE68611_2_ctrl_HEK 293_ctrl
3	3	16.1254		0.20717	1.02311	3.34579	-4.68347									DUS2	GSE68611_2_ctrl_HEK 293_ctrl
3	3	8.11469		0.175285	0.964744	3.95441	-2.36451									DUS4L	GSE68611_2_ctrl_HEK 293_ctrl
3	3	26.1127		1.41101	0.994259	0.491243	-2.16243									DUSP1	GSE68611_2_ctrl_HEK 293_ctrl
3	3	3.53717		0.946993	1.00009	0.731945	-31.7352									DUSP10	GSE68611_2_ctrl_HEK 293_ctrl
3	3	36.1		0.214987	0.999422	3.22414	-26.7625									DUSP12	GSE68611_2_ctrl_HEK 293_ctrl
3	3	44.5268		0.155173	1.04245	4.46693	-1.3837									DUSP14	GSE68611_2_ctrl_HEK 293_ctrl
3	3	2.18472		0.143616	1.03842	4.82638	-2.05883									DUSP15	GSE68611_2_ctrl_HEK 293_ctrl
3	3	63.9812		0.464994	1.02111	1.49066	-3.33265									DUSP16	GSE68611_2_ctrl_HEK 293_ctrl
3	3	4.26542		0.280655	1.062	2.46975	1.75099									DUSP18	GSE68611_2_ctrl_HEK 293_ctrl
3	3	7.49049		0.0585737	0.970127	11.8338	-4.11333									DUSP19	GSE68611_2_ctrl_HEK 293_ctrl
3	3	1.66455		0.107524	0.901284	6.44642	3.36829									DUSP26	GSE68611_2_ctrl_HEK 293_ctrl
3	3	110.901		0.0895783	0.987375	7.73789	-9.08572									DUSP3	GSE68611_2_ctrl_HEK 293_ctrl
3	3	9.46714		0.377394	0.985197	1.83667	-6.13548									DUSP4	GSE68611_2_ctrl_HEK 293_ctrl
3	3	9.36311		0.853761	1.01099	0.811875	-3.90697									DUSP5	GSE68611_2_ctrl_HEK 293_ctrl
3	3	3.43314		0.617873	0.994218	1.12183	-9.85748									DUSP6	GSE68611_2_ctrl_HEK 293_ctrl
3	3	28.8176		0.538324	1.02852	1.2876	-0.940868									DUSP7	GSE68611_2_ctrl_HEK 293_ctrl
3	3	13.2124		0.290058	0.987546	2.38969	-7.81266									DUSP8	GSE68611_2_ctrl_HEK 293_ctrl
3	3	84.268		-0.025637	0.990609		-11.5675									DVL2	GSE68611_2_ctrl_HEK 293_ctrl
3	3	46.5034		0.000317042	0.985425	2186.29	-8.77586									DXO	GSE68611_2_ctrl_HEK 293_ctrl
3	3	797.321		0.0261595	0.991586	26.4969	-11.9156									DYNC1H1	GSE68611_2_ctrl_HEK 293_ctrl
3	3	3.84928		-0.0190113	0.923239		1.07742									DYNC1I1	GSE68611_2_ctrl_HEK 293_ctrl
3	3	70.3273		0.119761	0.988117	5.78778	-9.25549									DYNC1LI1	GSE68611_2_ctrl_HEK 293_ctrl
3	3	201.411		0.00678334	0.981282	102.184	-7.2359									DYNLL1	GSE68611_2_ctrl_HEK 293_ctrl
3	3	0.208069		0.0804154	1.00665	8.61959	-12.9874									DYNLRB2	GSE68611_2_ctrl_HEK 293_ctrl
3	3	74.5928		0.635004	0.998226	1.09156	-16.8002									DYRK1A	GSE68611_2_ctrl_HEK 293_ctrl
3	3	44.4227		0.166954	1.0206	4.15172	-5.6435									DYRK1B	GSE68611_2_ctrl_HEK 293_ctrl
3	3	93.7351		0.371041	1.01631	1.86811	-5.59948									DYRK2	GSE68611_2_ctrl_HEK 293_ctrl
3	3	47.2317		0.420125	1.0027	1.64986	-16.023									DYRK3	GSE68611_2_ctrl_HEK 293_ctrl
3	3	37.8686		-0.120247	0.94177		-1.15969									DZIP3	GSE68611_2_ctrl_HEK 293_ctrl
3	3	51.9132		0.179947	1.03695	3.85195	-2.05232									E2F2	GSE68611_2_ctrl_HEK 293_ctrl
3	3	121.616		0.531417	1.01953	1.30434	-3.26919									E2F3	GSE68611_2_ctrl_HEK 293_ctrl
3	3	98.4167		0.104927	1.01279	6.60596	-8.91206									E2F4	GSE68611_2_ctrl_HEK 293_ctrl
3	3	21.223		0.262529	0.977591	2.64027	-4.48378									E2F5	GSE68611_2_ctrl_HEK 293_ctrl
3	3	24.136		0.392466	1.02447	1.76613	-3.00515									E2F6	GSE68611_2_ctrl_HEK 293_ctrl
3	3	88.1172		0.108762	1.00307	6.37307	-17.4484									E2F7	GSE68611_2_ctrl_HEK 293_ctrl
3	3	30.6902		0.372752	1.00496	1.85954	-12.7253									E2F8	GSE68611_2_ctrl_HEK 293_ctrl
3	3	44.8389		0.159323	0.981785	4.35058	-6.43333									EAF1	GSE68611_2_ctrl_HEK 293_ctrl
3	3	4.47348		0.129612	0.964934	5.34788	-2.69884									EAF2	GSE68611_2_ctrl_HEK 293_ctrl
3	3	17.0617		0.0802922	1.02337	8.63281	-5.45029									EBAG9	GSE68611_2_ctrl_HEK 293_ctrl
3	3	1.04035		0.316366	0.95312	2.19096	0.330376									EBF1	GSE68611_2_ctrl_HEK 293_ctrl
3	3	35.5798		0.262417	1.03448	2.6414	-1.89864									EBF3	GSE68611_2_ctrl_HEK 293_ctrl
3	3	8.11469		-0.113581	0.922437		0.597403									EBF4	GSE68611_2_ctrl_HEK 293_ctrl
3	3	2.28876		0.918573	1.01341	0.754591	-2.10472									EBLN2	GSE68611_2_ctrl_HEK 293_ctrl
3	3	138.99		-0.03494	0.963904		-3.54363									EBNA1BP2	GSE68611_2_ctrl_HEK 293_ctrl
3	3	39.221		0.0337925	0.98155	20.5119	-7.15788									EBP	GSE68611_2_ctrl_HEK 293_ctrl
3	3	83.8518		0.0205998	0.996501	33.6482	-17.2145									ECE1	GSE68611_2_ctrl_HEK 293_ctrl
3	3	58.9876		-0.031122	0.982028		-7.70548									ECH1	GSE68611_2_ctrl_HEK 293_ctrl
3	3	131.5		0.0239609	0.983652	28.9283	-7.94399									ECT2	GSE68611_2_ctrl_HEK 293_ctrl
3	3	0.936311		0.51001	0.953894	1.35909	1.71155									ECT2L	GSE68611_2_ctrl_HEK 293_ctrl
3	3	8.4268		0.134379	1.03657	5.15816	-2.41647									EDA	GSE68611_2_ctrl_HEK 293_ctrl
3	3	5.92997		0.416927	1.04111	1.66252	0.292398									EDARADD	GSE68611_2_ctrl_HEK 293_ctrl
3	3	109.34		0.141436	1.02059	4.90079	-5.81618									EDC3	GSE68611_2_ctrl_HEK 293_ctrl
3	3	0.728242		0.184682	0.951317	3.7532	-0.365211									EDDM13	GSE68611_2_ctrl_HEK 293_ctrl
3	3	62.5247		0.0955632	1.00199	7.25328	-20.1403									EDEM1	GSE68611_2_ctrl_HEK 293_ctrl
3	3	78.5461		0.143053	1.01704	4.84539	-6.94021									EDEM3	GSE68611_2_ctrl_HEK 293_ctrl
3	3	30.7942		-0.0724523	0.942055		-0.920683									EDIL3	GSE68611_2_ctrl_HEK 293_ctrl
3	3	0.208069		0.526061	0.969995	1.31762	-0.736633									EDN1	GSE68611_2_ctrl_HEK 293_ctrl
3	3	3.84928		0.367133	1.02727	1.888	-2.54741									EDNRA	GSE68611_2_ctrl_HEK 293_ctrl
3	3	79.1703		0.154635	1.0314	4.48246	-3.19716									EDRF1	GSE68611_2_ctrl_HEK 293_ctrl
3	3	62.5247		0.0993164	0.975863	6.97918	-5.1353									EEA1	GSE68611_2_ctrl_HEK 293_ctrl
3	3	42.134		0.350641	1.02276	1.9768	-3.75303									EED	GSE68611_2_ctrl_HEK 293_ctrl
3	3	14.0447		-0.0601356	0.940723		-0.713689									EEF1AKMT1	GSE68611_2_ctrl_HEK 293_ctrl
3	3	5.09769		0.33096	1.00929	2.09435	-9.27338									EEF1AKMT3	GSE68611_2_ctrl_HEK 293_ctrl
