## Supplemental Table for "eRNAs Modulate mRNA Stability and Translation Efficiency to Bridge Transcriptional and Post-transcriptional Gene Regulation" (part 69 of 126)

### Sheet: Table S4 (continued)
ntime	nozero	observed_t0	changed_t0	k	y0_m1	HF_m1	AIC_m1	k1	k2	y0_m2	HF_m2	AIC_m2	bestModel	anovP	m1m2Sig	gene	set
3	3	36.204		0.146857	1.0183	4.71988	-6.48774									EEF1E1	GSE68611_2_ctrl_HEK 293_ctrl
3	3	10.6115		0.37889	1.06148	1.82941	2.41873									EEPD1	GSE68611_2_ctrl_HEK 293_ctrl
3	3	2.49683		0.201168	1.03846	3.44561	-1.66752									EFCAB10	GSE68611_2_ctrl_HEK 293_ctrl
3	3	112.773		0.027703	0.982829	25.0206	-7.62626									EFCAB14	GSE68611_2_ctrl_HEK 293_ctrl
3	3	5.7219		0.281218	0.959629	2.4648	-0.819403									EFCAB6	GSE68611_2_ctrl_HEK 293_ctrl
3	3	18.102		0.0453286	0.976373	15.2916	-5.60314									EFCAB7	GSE68611_2_ctrl_HEK 293_ctrl
3	3	8.32276		-0.0478354	0.908383		1.96982									EFEMP1	GSE68611_2_ctrl_HEK 293_ctrl
3	3	0.728242		0.572676	1.02671	1.21037	-1.0538									EFHB	GSE68611_2_ctrl_HEK 293_ctrl
3	3	6.65821		0.453216	1.05408	1.5294	2.21869									EFNA1	GSE68611_2_ctrl_HEK 293_ctrl
3	3	3.53717		0.677192	1.02302	1.02356	-1.05938									EFNA4	GSE68611_2_ctrl_HEK 293_ctrl
3	3	40.8856		0.378645	1.00779	1.8306	-9.97893									EFNA5	GSE68611_2_ctrl_HEK 293_ctrl
3	3	53.6818		0.201455	1.02005	3.4407	-5.5756									EFNB1	GSE68611_2_ctrl_HEK 293_ctrl
3	3	75.321		0.624423	1.02622	1.11006	-0.730512									EFNB2	GSE68611_2_ctrl_HEK 293_ctrl
3	3	13.3164		0.0941428	0.979835	7.36272	-6.2473									EFNB3	GSE68611_2_ctrl_HEK 293_ctrl
3	3	26.3207		-0.0387601	0.958721		-2.76103									EFR3A	GSE68611_2_ctrl_HEK 293_ctrl
3	3	306.694		0.00257497	0.980905	269.186	-7.14134									EFTUD2	GSE68611_2_ctrl_HEK 293_ctrl
3	3	2.08069		0.0894292	0.963678	7.7508	-2.74637									EGF	GSE68611_2_ctrl_HEK 293_ctrl
3	3	23.4078		0.119842	1.01923	5.78386	-6.36594									EGFR	GSE68611_2_ctrl_HEK 293_ctrl
3	3	27.8813		0.188076	0.998479	3.68546	-21.1398									EGLN1	GSE68611_2_ctrl_HEK 293_ctrl
3	3	8.94697		0.215203	0.998273	3.2209	-20.1914									EGLN2	GSE68611_2_ctrl_HEK 293_ctrl
3	3	12.3801		0.424282	1.0373	1.63369	-0.233448									EGLN3	GSE68611_2_ctrl_HEK 293_ctrl
3	3	10.0913		1.03133	0.98588	0.67209	-0.70203									EGR1	GSE68611_2_ctrl_HEK 293_ctrl
3	3	0.312104		0.875464	0.980402	0.791749	-0.235525									EGR2	GSE68611_2_ctrl_HEK 293_ctrl
3	3	1.56052		0.594065	0.988265	1.16679	-5.81028									EGR3	GSE68611_2_ctrl_HEK 293_ctrl
3	3	27.5691		0.188369	1.00033	3.67972	-30.266									EHD1	GSE68611_2_ctrl_HEK 293_ctrl
3	3	0.416138		0.330839	1.06423	2.09512	2.32528									EHD2	GSE68611_2_ctrl_HEK 293_ctrl
3	3	14.3568		0.0358243	1.01092	19.3485	-10.2934									EHD3	GSE68611_2_ctrl_HEK 293_ctrl
3	3	37.2444		0.0330449	1.01026	20.9759	-10.6845									EHD4	GSE68611_2_ctrl_HEK 293_ctrl
3	3	17.4778		0.223572	1.00269	3.10033	-17.4745									EHHADH	GSE68611_2_ctrl_HEK 293_ctrl
3	3	92.1746		0.0932626	1.0248	7.43221	-5.01028									EHMT1	GSE68611_2_ctrl_HEK 293_ctrl
3	3	86.5567		0.17494	1.01919	3.96219	-6.01542									EID2	GSE68611_2_ctrl_HEK 293_ctrl
3	3	15.8132		0.583933	1.01667	1.18703	-3.78705									EID2B	GSE68611_2_ctrl_HEK 293_ctrl
3	3	0.208069		-0.13595	0.930023		-0.143198									EID3	GSE68611_2_ctrl_HEK 293_ctrl
3	3	296.81		0.0724991	0.992702	9.56077	-12.4821									EIF1	GSE68611_2_ctrl_HEK 293_ctrl
3	3	29.1297		0.427174	1.0257	1.62264	-2.44756									EIF1AD	GSE68611_2_ctrl_HEK 293_ctrl
3	3	259.67		0.00104402	0.984222	663.92	-8.29562									EIF1AX	GSE68611_2_ctrl_HEK 293_ctrl
3	3	32.1467		0.105133	1.0314	6.59302	-3.51917									EIF1B	GSE68611_2_ctrl_HEK 293_ctrl
3	3	113.294		-0.00147381	0.99504		-15.2541									EIF2AK2	GSE68611_2_ctrl_HEK 293_ctrl
3	3	15.189		0.391621	1.022	1.76995	-3.65081									EIF2AK3	GSE68611_2_ctrl_HEK 293_ctrl
3	3	40.3654		0.064536	1.01297	10.7405	-9.08237									EIF2B4	GSE68611_2_ctrl_HEK 293_ctrl
3	3	155.636		-0.00101732	0.990844		-11.573									EIF2S1	GSE68611_2_ctrl_HEK 293_ctrl
3	3	223.466		-0.00715251	0.99142		-11.9997									EIF2S2	GSE68611_2_ctrl_HEK 293_ctrl
3	3	748.528		0.0743496	1.00366	9.32281	-16.6157									EIF3A	GSE68611_2_ctrl_HEK 293_ctrl
3	3	378.894		-0.0461841	0.982005		-7.78593									EIF3E	GSE68611_2_ctrl_HEK 293_ctrl
3	3	119.328		0.0177151	0.974223	39.1276	-5.24956									EIF3J	GSE68611_2_ctrl_HEK 293_ctrl
3	3	212.647		0.0338254	0.988627	20.4919	-10.0608									EIF3M	GSE68611_2_ctrl_HEK 293_ctrl
3	3	12.7962		1.09429	0.993128	0.633422	-4.39563									EIF4A1	GSE68611_2_ctrl_HEK 293_ctrl
3	3	310.855		0.228043	0.961381	3.03955	-1.45872									EIF4A2	GSE68611_2_ctrl_HEK 293_ctrl
3	3	200.058		0.0160099	0.999313	43.2949	-27.0079									EIF4A3	GSE68611_2_ctrl_HEK 293_ctrl
3	3	492.812		-0.00796693	0.993216		-13.4135									EIF4B	GSE68611_2_ctrl_HEK 293_ctrl
3	3	76.9855		0.10075	1.01501	6.8799	-7.97532									EIF4E	GSE68611_2_ctrl_HEK 293_ctrl
3	3	23.3037		-0.104538	0.954248		-2.5194									EIF4E3	GSE68611_2_ctrl_HEK 293_ctrl
3	3	163.022		0.00584542	0.991485	118.58	-11.9672									EIF4EBP2	GSE68611_2_ctrl_HEK 293_ctrl
3	3	43.0703		0.232257	1.02204	2.9844	-4.79447									EIF4ENIF1	GSE68611_2_ctrl_HEK 293_ctrl
3	3	1060.74		0.0353637	0.993287	19.6005	-13.2146									EIF4G1	GSE68611_2_ctrl_HEK 293_ctrl
3	3	361.416		-0.0164541	0.980168		-7.02785									EIF4G3	GSE68611_2_ctrl_HEK 293_ctrl
3	3	346.123		0.231204	1.04184	2.99799	-0.955902									EIF5	GSE68611_2_ctrl_HEK 293_ctrl
3	3	201.827		0.00873415	0.983882	79.3606	-8.1212									EIF5B	GSE68611_2_ctrl_HEK 293_ctrl
3	3	8.84293		0.436024	0.999213	1.5897	-23.2941									ELAC1	GSE68611_2_ctrl_HEK 293_ctrl
3	3	214.727		-0.000769361	0.99775		-19.9932									ELAVL1	GSE68611_2_ctrl_HEK 293_ctrl
3	3	29.9619		0.249747	1.00505	2.7754	-13.5117									ELAVL2	GSE68611_2_ctrl_HEK 293_ctrl
3	3	0.104035		0.0804154	1.00665	8.61959	-12.9874									ELAVL3	GSE68611_2_ctrl_HEK 293_ctrl
3	3	50.1446		0.452109	1.01858	1.53314	-4.20143									ELF1	GSE68611_2_ctrl_HEK 293_ctrl
3	3	44.1106		0.272927	1.02486	2.53968	-3.78657									ELF2	GSE68611_2_ctrl_HEK 293_ctrl
3	3	50.9769		0.249979	1.00658	2.77283	-11.9253									ELF4	GSE68611_2_ctrl_HEK 293_ctrl
3	3	1.87262		0.493784	1.01825	1.40375	-3.97805									ELFN2	GSE68611_2_ctrl_HEK 293_ctrl
3	3	62.5247		0.0624273	0.986408	11.1033	-8.81413									ELK1	GSE68611_2_ctrl_HEK 293_ctrl
3	3	23.8239		0.0239354	1.00133	28.9591	-23.0071									ELK3	GSE68611_2_ctrl_HEK 293_ctrl
3	3	65.0216		0.0525515	0.996715	13.1899	-17.397									ELK4	GSE68611_2_ctrl_HEK 293_ctrl
3	3	21.4311		0.448268	1.0322	1.54628	-0.930375									ELL	GSE68611_2_ctrl_HEK 293_ctrl
3	3	57.9472		0.120401	1.00781	5.75698	-11.7675									ELL2	GSE68611_2_ctrl_HEK 293_ctrl
3	3	5.20173		0.173429	0.990823	3.99673	-10.4526									ELMO1	GSE68611_2_ctrl_HEK 293_ctrl
3	3	43.7985		0.103007	1.01176	6.72913	-9.42433									ELMO2	GSE68611_2_ctrl_HEK 293_ctrl
3	3	3.84928		0.134013	1.01367	5.17225	-8.32181									ELMO3	GSE68611_2_ctrl_HEK 293_ctrl
3	3	7.69855		0.0851655	1.01629	8.13883	-7.58575									ELMOD1	GSE68611_2_ctrl_HEK 293_ctrl
3	3	61.0683		-0.0351114	0.974798		-5.7003									ELMOD2	GSE68611_2_ctrl_HEK 293_ctrl
3	3	110.069		0.198319	1.01564	3.49511	-7.08604									ELOA	GSE68611_2_ctrl_HEK 293_ctrl
3	3	48.168		0.0368763	0.992583	18.7966	-12.6068									ELOVL1	GSE68611_2_ctrl_HEK 293_ctrl
3	3	37.4524		0.14921	0.990335	4.64545	-10.3025									ELOVL4	GSE68611_2_ctrl_HEK 293_ctrl
3	3	246.77		0.0216846	1.00162	31.965	-21.8117									ELOVL5	GSE68611_2_ctrl_HEK 293_ctrl
3	3	55.3464		0.101451	1.00536	6.8323	-14.1468									ELOVL6	GSE68611_2_ctrl_HEK 293_ctrl
3	3	41.6138		0.00546367	0.986868	126.865	-9.37047									ELOVL7	GSE68611_2_ctrl_HEK 293_ctrl
3	3	52.1213		0.131448	1.03357	5.27315	-2.94837									ELP3	GSE68611_2_ctrl_HEK 293_ctrl
3	3	130.875		-0.047231	0.982212		-7.86128									EMC1	GSE68611_2_ctrl_HEK 293_ctrl
3	3	44.3187		0.101766	1.01569	6.8112	-7.70457									EMC8	GSE68611_2_ctrl_HEK 293_ctrl
3	3	1.97666		0.229995	0.865021	3.01375	6.06292									EMILIN1	GSE68611_2_ctrl_HEK 293_ctrl
3	3	4.88962		0.119514	0.909192	5.79971	2.94464									EMILIN2	GSE68611_2_ctrl_HEK 293_ctrl
3	3	21.119		0.168834	1.0336	4.10549	-2.69642									EMILIN3	GSE68611_2_ctrl_HEK 293_ctrl
3	3	133.58		0.0182706	0.99646	37.9378	-17.1588									EML4	GSE68611_2_ctrl_HEK 293_ctrl
3	3	1.97666		0.11317	0.984358	6.12482	-7.64921									EMP1	GSE68611_2_ctrl_HEK 293_ctrl
3	3	51.3931		0.0299486	0.983467	23.1445	-7.83981									EMP2	GSE68611_2_ctrl_HEK 293_ctrl
3	3	36.5161		0.274203	1.00803	2.52786	-10.5561									EMSY	GSE68611_2_ctrl_HEK 293_ctrl
3	3	4.88962		0.177311	0.995459	3.90922	-14.6479									EMX1	GSE68611_2_ctrl_HEK 293_ctrl
3	3	6.34611		0.518072	1.02535	1.33794	-1.81326									EMX2	GSE68611_2_ctrl_HEK 293_ctrl
3	3	1.56052		1.04263	0.972805	0.664808	3.34215									EN1	GSE68611_2_ctrl_HEK 293_ctrl
3	3	62.9409		0.331401	1.02872	2.09156	-2.499									EN2	GSE68611_2_ctrl_HEK 293_ctrl
3	3	399.389		0.0309407	0.989321	22.4024	-10.4562									ENAH	GSE68611_2_ctrl_HEK 293_ctrl
3	3	35.5798		0.480427	1.0034	1.44277	-14.1656									ENC1	GSE68611_2_ctrl_HEK 293_ctrl
3	3	31.7305		0.153887	0.968765	4.50426	-3.23359									ENDOD1	GSE68611_2_ctrl_HEK 293_ctrl
3	3	17.998		0.10382	0.994208	6.67645	-13.6698									ENDOV	GSE68611_2_ctrl_HEK 293_ctrl
3	3	6.13804		-0.0485936	0.958548		-2.79303									ENKD1	GSE68611_2_ctrl_HEK 293_ctrl
3	3	0.520173		0.0804154	1.00665	8.61959	-12.9874									ENKUR	GSE68611_2_ctrl_HEK 293_ctrl
3	3	0.936311		0.243417	1.04778	2.84757	-0.0750525									ENO4	GSE68611_2_ctrl_HEK 293_ctrl
3	3	36.204		0.0438459	0.991019	15.8087	-11.4161									ENOX2	GSE68611_2_ctrl_HEK 293_ctrl
3	3	28.1934		-0.0555225	0.977936		-6.61671									ENPEP	GSE68611_2_ctrl_HEK 293_ctrl
3	3	39.117		-0.0846213	0.944439		-1.24196									ENPP1	GSE68611_2_ctrl_HEK 293_ctrl
3	3	1.14438		0.1515	0.945588	4.57523	0.080905									ENPP3	GSE68611_2_ctrl_HEK 293_ctrl
3	3	44.0066		0.123061	0.985466	5.63255	-8.02566									ENPP4	GSE68611_2_ctrl_HEK 293_ctrl
3	3	5.51383		0.35174	0.967255	1.97063	-1.56327									ENPP5	GSE68611_2_ctrl_HEK 293_ctrl
3	3	298.579		0.000343444	0.996879	2018.23	-18.0228									ENSA	GSE68611_2_ctrl_HEK 293_ctrl
3	3	0.416138		0.433072	0.889432	1.60054	6.35343									ENTPD2	GSE68611_2_ctrl_HEK 293_ctrl
3	3	57.323		0.141014	1.01171	4.91547	-9.20245									ENTPD7	GSE68611_2_ctrl_HEK 293_ctrl
3	3	1.97666		0.358018	1.02677	1.93607	-2.72612									EOMES	GSE68611_2_ctrl_HEK 293_ctrl
3	3	159.797		0.445125	1.02116	1.5572	-3.47304									EP300	GSE68611_2_ctrl_HEK 293_ctrl
3	3	138.574		0.0320151	1.00547	21.6506	-14.4673									EP400	GSE68611_2_ctrl_HEK 293_ctrl
3	3	4.36945		0.128579	0.970427	5.39082	-3.72775									EPAS1	GSE68611_2_ctrl_HEK 293_ctrl
3	3	32.8749		-0.0252651	0.990401		-11.4341									EPB41L1	GSE68611_2_ctrl_HEK 293_ctrl
3	3	226.067		-0.0803914	0.969846		-4.88505									EPB41L2	GSE68611_2_ctrl_HEK 293_ctrl
3	3	29.8579		0.823561	1.00952	0.841646	-5.04872									EPC1	GSE68611_2_ctrl_HEK 293_ctrl
3	3	34.1233		0.409974	1.03694	1.69071	-0.402161									EPC2	GSE68611_2_ctrl_HEK 293_ctrl
3	3	32.1467		0.144508	1.0024	4.79661	-18.6851									EPG5	GSE68611_2_ctrl_HEK 293_ctrl
3	3	9.36311		-0.0331239	0.983675		-8.29374									EPHA10	GSE68611_2_ctrl_HEK 293_ctrl
3	3	44.0066		0.136323	1.0153	5.08461	-7.62971									EPHA2	GSE68611_2_ctrl_HEK 293_ctrl
3	3	37.5565		0.498132	1.01102	1.39149	-6.97019									EPHA4	GSE68611_2_ctrl_HEK 293_ctrl
3	3	106.947		0.229414	1.00349	3.02139	-15.8638									EPHA7	GSE68611_2_ctrl_HEK 293_ctrl
3	3	3.12104		0.40511	1.05824	1.71101	2.29273									EPHB3	GSE68611_2_ctrl_HEK 293_ctrl
3	3	89.0536		0.139326	1.02071	4.97499	-5.79444									EPHB4	GSE68611_2_ctrl_HEK 293_ctrl
3	3	48.7922		-0.119132	0.955573		-2.77685									EPHX1	GSE68611_2_ctrl_HEK 293_ctrl
3	3	8.4268		0.141339	0.997976	4.90413	-19.7339									EPHX4	GSE68611_2_ctrl_HEK 293_ctrl
3	3	12.6922		0.0429771	0.992655	16.1283	-12.6274									EPM2A	GSE68611_2_ctrl_HEK 293_ctrl
3	3	60.34		0.253188	1.00081	2.73768	-24.4875									EPM2AIP1	GSE68611_2_ctrl_HEK 293_ctrl
3	3	22.7836		0.050044	1.00588	13.8507	-13.9214									EPN2	GSE68611_2_ctrl_HEK 293_ctrl
3	3	35.8919		0.340724	1.00921	2.03434	-9.25645									EPOP	GSE68611_2_ctrl_HEK 293_ctrl
3	3	25.0723		0.182636	0.980828	3.79523	-5.97036									EPPK1	GSE68611_2_ctrl_HEK 293_ctrl
3	3	104.347		0.0149821	0.987685	46.2649	-9.69809									EPS15	GSE68611_2_ctrl_HEK 293_ctrl
3	3	55.6585		0.108494	1.01475	6.38878	-8.03219									EPS15L1	GSE68611_2_ctrl_HEK 293_ctrl
3	3	50.2487		0.0408031	1.00156	16.9876	-21.9247									EPS8	GSE68611_2_ctrl_HEK 293_ctrl
3	3	1.35245		0.13836	0.954168	5.00974	-1.03513									EPSTI1	GSE68611_2_ctrl_HEK 293_ctrl
3	3	121.304		-0.0378104	0.986702		-9.55164									ERAL1	GSE68611_2_ctrl_HEK 293_ctrl
3	3	15.5011		-0.0756898	0.960331		-3.21272									ERAP1	GSE68611_2_ctrl_HEK 293_ctrl
3	3	72.9282		0.0817433	1.00705	8.47956	-12.6351									ERBB2	GSE68611_2_ctrl_HEK 293_ctrl
3	3	139.302		0.0994426	1.00834	6.97032	-11.5106									ERBIN	GSE68611_2_ctrl_HEK 293_ctrl
3	3	125.049		0.194553	0.998317	3.56277	-20.4884									ERC1	GSE68611_2_ctrl_HEK 293_ctrl
3	3	4.16138		0.213738	1.04133	3.24298	-1.15021									ERC2	GSE68611_2_ctrl_HEK 293_ctrl
3	3	37.6605		0.465185	1.00341	1.49005	-14.2689									ERCC4	GSE68611_2_ctrl_HEK 293_ctrl
3	3	35.7879		0.350435	1.00319	1.97796	-15.54									ERCC6	GSE68611_2_ctrl_HEK 293_ctrl
3	3	24.7602		0.280529	1.05405	2.47085	0.92691									ERCC6L	GSE68611_2_ctrl_HEK 293_ctrl
3	3	32.1467		0.261838	0.996271	2.64723	-15.2491									ERCC6L2	GSE68611_2_ctrl_HEK 293_ctrl
3	3	0.416138		0.0804154	1.00665	8.61959	-12.9874									ERFL	GSE68611_2_ctrl_HEK 293_ctrl
3	3	115.166		-0.0414793	0.980647		-7.32192									ERGIC1	GSE68611_2_ctrl_HEK 293_ctrl
3	3	40.6775		0.107749	1.01068	6.43296	-9.97379									ERGIC2	GSE68611_2_ctrl_HEK 293_ctrl
3	3	48.6882		0.114036	0.978991	6.07833	-5.87363									ERI2	GSE68611_2_ctrl_HEK 293_ctrl
3	3	9.67521		0.0842074	1.01433	8.23143	-8.36158									ERICH5	GSE68611_2_ctrl_HEK 293_ctrl
3	3	0.104035		0.0804154	1.00665	8.61959	-12.9874									ERICH6B	GSE68611_2_ctrl_HEK 293_ctrl
3	3	46.8155		0.0250167	0.981112	27.7074	-7.07084									ERLEC1	GSE68611_2_ctrl_HEK 293_ctrl
3	3	69.0789		0.127408	0.992469	5.44039	-11.9421									ERLIN1	GSE68611_2_ctrl_HEK 293_ctrl
3	3	49.4164		-0.0764107	0.967126		-4.34417									ERMP1	GSE68611_2_ctrl_HEK 293_ctrl
3	3	12.7962		0.202187	1.0387	3.42825	-1.62397									ERN1	GSE68611_2_ctrl_HEK 293_ctrl
3	3	89.8858		0.0165907	0.972183	41.7791	-4.79946									ERO1A	GSE68611_2_ctrl_HEK 293_ctrl
3	3	95.5037		-0.0462907	0.976267		-6.1257									ERP29	GSE68611_2_ctrl_HEK 293_ctrl
3	3	34.8516		0.488831	1.00376	1.41797	-13.4914									ERRFI1	GSE68611_2_ctrl_HEK 293_ctrl
3	3	6.45014		-0.027332	0.986962		-9.60864									ERV3-1	GSE68611_2_ctrl_HEK 293_ctrl
3	3	0.312104		0.243417	1.04778	2.84757	-0.0750525									ERVH48-1	GSE68611_2_ctrl_HEK 293_ctrl
3	3	33.7072		0.308437	0.999733	2.24729	-30.7435									ESCO1	GSE68611_2_ctrl_HEK 293_ctrl
3	3	51.185		0.0419711	1.00684	16.5149	-13.0619									ESCO2	GSE68611_2_ctrl_HEK 293_ctrl
3	3	213.167		-0.0500069	0.980585		-7.35239									ESD	GSE68611_2_ctrl_HEK 293_ctrl
3	3	41.4057		0.207122	0.994213	3.34656	-12.991									ESF1	GSE68611_2_ctrl_HEK 293_ctrl
3	3	219.513		0.0232691	1.00201	29.7882	-20.5209									ESPL1	GSE68611_2_ctrl_HEK 293_ctrl
3	3	0.416138		-0.411703	0.800279		4.79655									ESR2	GSE68611_2_ctrl_HEK 293_ctrl
3	3	55.2423		0.0139746	0.999935	49.6005	-41.1946									ESRP2	GSE68611_2_ctrl_HEK 293_ctrl
3	3	13.4205		0.20914	0.984496	3.31428	-7.06474									ESRRB	GSE68611_2_ctrl_HEK 293_ctrl
3	3	40.9896		0.231211	1.04085	2.9979	-1.10048									ESS2	GSE68611_2_ctrl_HEK 293_ctrl
3	3	159.069		-0.0205152	0.981469		-7.45903									ESYT1	GSE68611_2_ctrl_HEK 293_ctrl
3	3	32.0426		0.459381	1.0127	1.50887	-6.4262									ETAA1	GSE68611_2_ctrl_HEK 293_ctrl
3	3	41.9259		-0.0037802	0.983716		-8.13497									ETFDH	GSE68611_2_ctrl_HEK 293_ctrl
3	3	76.1533		0.0137714	0.989144	50.3325	-10.4621									ETNK1	GSE68611_2_ctrl_HEK 293_ctrl
3	3	13.0043		0.139439	0.980314	4.97098	-6.09844									ETS1	GSE68611_2_ctrl_HEK 293_ctrl
3	3	39.4291		0.49917	1.02622	1.3886	-1.76189									ETS2	GSE68611_2_ctrl_HEK 293_ctrl
3	3	1.24841		0.227808	0.996917	3.04268	-16.6266									ETV2	GSE68611_2_ctrl_HEK 293_ctrl
3	3	55.6585		0.68863	1.00595	1.00656	-9.07731									ETV3	GSE68611_2_ctrl_HEK 293_ctrl
3	3	13.3164		0.0268373	0.990017	25.8278	-10.8859									ETV5	GSE68611_2_ctrl_HEK 293_ctrl
3	3	9.15504		0.438198	1.03953	1.58181	0.221105									ETV6	GSE68611_2_ctrl_HEK 293_ctrl
3	3	0.416138		-0.440559	0.536157		9.7283									ETV7	GSE68611_2_ctrl_HEK 293_ctrl
3	3	1.04035		0.287606	0.97373	2.41006	-3.35188									EVA1A	GSE68611_2_ctrl_HEK 293_ctrl
3	3	4.26542		0.370525	1.03844	1.87072	-0.461814									EVA1C	GSE68611_2_ctrl_HEK 293_ctrl
3	3	26.0086		0.0775634	0.978914	8.93652	-6.08438									EVC	GSE68611_2_ctrl_HEK 293_ctrl
3	3	32.2507		0.127499	1.00454	5.43648	-14.9779									EVI5	GSE68611_2_ctrl_HEK 293_ctrl
3	3	0.520173		0.718386	1.01709	0.964867	-2.48692									EXD1	GSE68611_2_ctrl_HEK 293_ctrl
3	3	42.8622		0.0495824	1.00327	13.9797	-17.4434									EXD2	GSE68611_2_ctrl_HEK 293_ctrl
3	3	134.205		0.164509	1.0148	4.21344	-7.64398									EXO1	GSE68611_2_ctrl_HEK 293_ctrl
3	3	10.0913		0.283488	1.06434	2.44507	1.99326									EXO5	GSE68611_2_ctrl_HEK 293_ctrl
3	3	29.3377		0.0214391	1.00375	32.3309	-16.7929									EXOC1	GSE68611_2_ctrl_HEK 293_ctrl
3	3	0.624207		-0.292417	0.693561		7.91316									EXOC3L1	GSE68611_2_ctrl_HEK 293_ctrl
3	3	104.139		-0.0413583	0.967863		-4.27821									EXOC4	GSE68611_2_ctrl_HEK 293_ctrl
3	3	94.5674		0.0114206	1.00286	60.6928	-18.4819									EXOC5	GSE68611_2_ctrl_HEK 293_ctrl
3	3	66.4781		0.114119	1.01114	6.0739	-9.68103									EXOC6	GSE68611_2_ctrl_HEK 293_ctrl
3	3	69.7031		0.349565	0.99255	1.98289	-10.4625									EXOC8	GSE68611_2_ctrl_HEK 293_ctrl
3	3	22.3674		0.145776	1.0276	4.75489	-4.02962									EXOG	GSE68611_2_ctrl_HEK 293_ctrl
3	3	37.0363		0.284299	1.00077	2.43809	-24.5612									EXOSC3	GSE68611_2_ctrl_HEK 293_ctrl
3	3	72.7201		0.152163	1.01591	4.55528	-7.29319									EXOSC6	GSE68611_2_ctrl_HEK 293_ctrl
3	3	90.51		0.0905402	1.01801	7.65569	-6.94904									EXOSC8	GSE68611_2_ctrl_HEK 293_ctrl
3	3	82.1873		0.127422	1.01656	5.43978	-7.2163									EXOSC9	GSE68611_2_ctrl_HEK 293_ctrl
3	3	14.1487		0.0548987	0.985323	12.6259	-8.40029									EXPH5	GSE68611_2_ctrl_HEK 293_ctrl
3	3	50.7688		0.210678	1.0542	3.29007	0.455171									EXT1	GSE68611_2_ctrl_HEK 293_ctrl
3	3	89.3657		0.0364059	0.995994	19.0394	-16.306									EXT2	GSE68611_2_ctrl_HEK 293_ctrl
3	3	106.323		0.24863	1.03921	2.78786	-1.2251									EXTL3	GSE68611_2_ctrl_HEK 293_ctrl
3	3	6.24207		0.269239	1.05303	2.57446	0.731769									EYA1	GSE68611_2_ctrl_HEK 293_ctrl
3	3	77.1936		0.115772	0.990428	5.98718	-10.579									EYA3	GSE68611_2_ctrl_HEK 293_ctrl
3	3	68.3507		0.0938537	1.02121	7.3854	-5.9463									EYA4	GSE68611_2_ctrl_HEK 293_ctrl
3	3	0.520173		-0.401426	0.605805		8.92116									EYS	GSE68611_2_ctrl_HEK 293_ctrl
3	3	22.0553		0.0279309	1.00212	24.8165	-20.1651									F11R	GSE68611_2_ctrl_HEK 293_ctrl
3	3	0.104035		0.0804154	1.00665	8.61959	-12.9874									F2RL2	GSE68611_2_ctrl_HEK 293_ctrl
3	3	2.80893		0.168046	0.986993	4.12476	-8.39575									F3	GSE68611_2_ctrl_HEK 293_ctrl
3	3	0.416138		0.121167	0.868223	5.72061	5.18951									F8A3	GSE68611_2_ctrl_HEK 293_ctrl
3	3	3.22507		0.164626	1.01067	4.21044	-9.60428									FA2H	GSE68611_2_ctrl_HEK 293_ctrl
3	3	8.7389		0.424711	1.05979	1.63204	2.60025									FADD	GSE68611_2_ctrl_HEK 293_ctrl
3	3	109.652		-0.0093344	0.990771		-11.5752									FAF1	GSE68611_2_ctrl_HEK 293_ctrl
3	3	148.977		0.127264	1.00947	5.44651	-10.5673									FAF2	GSE68611_2_ctrl_HEK 293_ctrl
3	3	20.2867		-0.0100158	0.972815		-5.09746									FAHD2A	GSE68611_2_ctrl_HEK 293_ctrl
3	3	42.0299		-0.0203548	0.988175		-10.1533									FAIM	GSE68611_2_ctrl_HEK 293_ctrl
3	3	19.8706		0.287586	1.03487	2.41022	-1.65241									FAM104A	GSE68611_2_ctrl_HEK 293_ctrl
3	3	31.0023		-0.0396972	0.984286		-8.56104									FAM104B	GSE68611_2_ctrl_HEK 293_ctrl
3	3	4.16138		0.296375	1.05132	2.33875	0.728815									FAM110A	GSE68611_2_ctrl_HEK 293_ctrl
3	3	7.90662		1.12995	0.998042	0.613434	-11.567									FAM110B	GSE68611_2_ctrl_HEK 293_ctrl
3	3	3.3291		0.400185	1.0586	1.73207	2.29192									FAM110C	GSE68611_2_ctrl_HEK 293_ctrl
3	3	72.2		0.414855	1.02731	1.67082	-2.17788									FAM111B	GSE68611_2_ctrl_HEK 293_ctrl
3	3	14.3568		0.277683	0.980235	2.49618	-5.1296									FAM117A	GSE68611_2_ctrl_HEK 293_ctrl
3	3	29.8579		0.468731	1.02374	1.47877	-2.6003									FAM117B	GSE68611_2_ctrl_HEK 293_ctrl
3	3	20.8069		0.16879	1.02482	4.10656	-4.51321									FAM118B	GSE68611_2_ctrl_HEK 293_ctrl
3	3	164.375		-0.0146071	0.976679		-6.0445									FAM120A	GSE68611_2_ctrl_HEK 293_ctrl
3	3	55.7625		0.0745116	0.998617	9.30254	-22.4514									FAM120AOS	GSE68611_2_ctrl_HEK 293_ctrl
3	3	64.0853		0.148731	1.03812	4.6604	-2.07295									FAM120B	GSE68611_2_ctrl_HEK 293_ctrl
3	3	20.7029		0.206899	1.02964	3.35017	-3.19151									FAM120C	GSE68611_2_ctrl_HEK 293_ctrl
3	3	9.98731		0.435828	1.00573	1.59042	-11.3817									FAM124A	GSE68611_2_ctrl_HEK 293_ctrl
3	3	14.1487		0.0677914	0.996107	10.2247	-16.2821									FAM131A	GSE68611_2_ctrl_HEK 293_ctrl
3	3	2.49683		-0.073097	0.914663		1.39837									FAM131B	GSE68611_2_ctrl_HEK 293_ctrl
3	3	47.2317		0.0203165	1.00646	34.1175	-13.5407									FAM135A	GSE68611_2_ctrl_HEK 293_ctrl
3	3	34.2274		0.131897	1.00755	5.2552	-11.8958									FAM13A	GSE68611_2_ctrl_HEK 293_ctrl
3	3	47.7518		0.180383	1.017	3.84265	-6.70744									FAM13B	GSE68611_2_ctrl_HEK 293_ctrl
3	3	5.92997		0.177085	0.981426	3.9142	-6.19755									FAM13C	GSE68611_2_ctrl_HEK 293_ctrl
3	3	3.12104		0.0520106	0.977451	13.327	-5.8418									FAM151B	GSE68611_2_ctrl_HEK 293_ctrl
3	3	0.936311		0.191324	0.907064	3.6229	3.55908									FAM156A	GSE68611_2_ctrl_HEK 293_ctrl
3	3	0.936311		0.114694	0.882735	6.04345	4.44755									FAM156B	GSE68611_2_ctrl_HEK 293_ctrl
3	3	2.91297		-0.0157986	0.986952		-9.53603									FAM161B	GSE68611_2_ctrl_HEK 293_ctrl
3	3	0.208069		0.121167	0.868223	5.72061	5.18951									FAM163A	GSE68611_2_ctrl_HEK 293_ctrl
3	3	6.45014		0.297981	0.969938	2.32614	-2.4685									FAM167A	GSE68611_2_ctrl_HEK 293_ctrl
3	3	76.3613		0.0206268	1.00458	33.6042	-15.6024									FAM168A	GSE68611_2_ctrl_HEK 293_ctrl
3	3	208.381		0.0605492	1.00604	11.4477	-13.6894									FAM168B	GSE68611_2_ctrl_HEK 293_ctrl
3	3	35.7879		0.139649	1.01458	4.96349	-7.89886									FAM169A	GSE68611_2_ctrl_HEK 293_ctrl
3	3	83.8518		0.0725984	1.01002	9.5477	-10.5786									FAM171A1	GSE68611_2_ctrl_HEK 293_ctrl
3	3	35.8919		-0.0341876	0.964564		-3.64999									FAM172A	GSE68611_2_ctrl_HEK 293_ctrl
3	3	15.189		0.0948208	0.987996	7.31007	-9.35525									FAM174A	GSE68611_2_ctrl_HEK 293_ctrl
3	3	9.88328		0.358532	1.04359	1.93329	0.203552									FAM174B	GSE68611_2_ctrl_HEK 293_ctrl
3	3	40.7815		0.0583251	0.997627	11.8842	-19.3119									FAM184A	GSE68611_2_ctrl_HEK 293_ctrl
3	3	32.2507		0.376299	1.02318	1.84201	-3.4529									FAM193A	GSE68611_2_ctrl_HEK 293_ctrl
3	3	16.4375		0.626886	1.00351	1.1057	-12.7791									FAM200A	GSE68611_2_ctrl_HEK 293_ctrl
3	3	0.208069		0.526061	0.969995	1.31762	-0.736633									FAM209B	GSE68611_2_ctrl_HEK 293_ctrl
3	3	132.228		0.0489699	1.00316	14.1546	-17.657									FAM20B	GSE68611_2_ctrl_HEK 293_ctrl
3	3	20.7029		0.381366	1.02616	1.81754	-2.6903									FAM20C	GSE68611_2_ctrl_HEK 293_ctrl
3	3	47.8559		0.210108	1.04864	3.299	-0.197578									FAM217B	GSE68611_2_ctrl_HEK 293_ctrl
3	3	9.46714		0.395677	1.003	1.7518	-15.58									FAM222A	GSE68611_2_ctrl_HEK 293_ctrl
3	3	22.9916		0.661458	0.998139	1.04791	-16.2879									FAM222B	GSE68611_2_ctrl_HEK 293_ctrl
3	3	2.91297		-0.0173753	0.941235		-0.515789									FAM227B	GSE68611_2_ctrl_HEK 293_ctrl
3	3	17.1657		-0.0329934	0.979227		-6.84744									FAM229B	GSE68611_2_ctrl_HEK 293_ctrl
3	3	0.728242		0.678899	1.03743	1.02099	1.87233									FAM237B	GSE68611_2_ctrl_HEK 293_ctrl
3	3	4.16138		0.350709	1.06081	1.97642	2.14293									FAM24B	GSE68611_2_ctrl_HEK 293_ctrl
3	3	79.4824		0.0265089	1.00133	26.1477	-22.9853									FAM32A	GSE68611_2_ctrl_HEK 293_ctrl
3	3	0.104035		0.0804154	1.00665	8.61959	-12.9874									FAM3B	GSE68611_2_ctrl_HEK 293_ctrl
3	3	5.09769		0.498372	1.0318	1.39082	-0.610148									FAM43A	GSE68611_2_ctrl_HEK 293_ctrl
3	3	1.87262		0.446655	1.03885	1.55186	0.183558									FAM43B	GSE68611_2_ctrl_HEK 293_ctrl
3	3	0.416138		-0.0316772	0.970068		-4.64806									FAM53A	GSE68611_2_ctrl_HEK 293_ctrl
3	3	41.5098		0.200336	1.01218	3.45992	-8.57302									FAM53B	GSE68611_2_ctrl_HEK 293_ctrl
3	3	142.839		0.282631	1.02678	2.45248	-3.27139									FAM53C	GSE68611_2_ctrl_HEK 293_ctrl
3	3	8.01066		0.16098	1.02874	4.30581	-3.6862									FAM72A	GSE68611_2_ctrl_HEK 293_ctrl
3	3	14.8769		0.18857	0.980589	3.6758	-5.85589									FAM72B	GSE68611_2_ctrl_HEK 293_ctrl
3	3	6.034		0.157116	1.04303	4.41169	-1.28983									FAM72D	GSE68611_2_ctrl_HEK 293_ctrl
3	3	14.8769		0.0894405	0.93061	7.74982	1.13769									FAM81A	GSE68611_2_ctrl_HEK 293_ctrl
3	3	6.13804		0.498037	1.01636	1.39176	-4.6018									FAM83B	GSE68611_2_ctrl_HEK 293_ctrl
3	3	66.7902		0.579236	1.01766	1.19666	-3.48008									FAM83D	GSE68611_2_ctrl_HEK 293_ctrl
3	3	38.2847		0.577057	1.00617	1.20118	-9.80741									FAM83G	GSE68611_2_ctrl_HEK 293_ctrl
3	3	92.2786		0.0595504	0.996544	11.6397	-17.0478									FAM8A1	GSE68611_2_ctrl_HEK 293_ctrl
3	3	0.520173		0.244506	0.934938	2.83489	1.78513									FAM90A1	GSE68611_2_ctrl_HEK 293_ctrl
3	3	99.561		-0.0420452	0.975331		-5.86888									FAM91A1	GSE68611_2_ctrl_HEK 293_ctrl
3	3	90.0939		0.0367825	0.995732	18.8445	-15.9239									FAM98A	GSE68611_2_ctrl_HEK 293_ctrl
3	3	113.19		-0.0161901	0.985116		-8.74819									FAM98B	GSE68611_2_ctrl_HEK 293_ctrl
3	3	18.5181		0.0629221	1.01521	11.016	-8.13715									FANCB	GSE68611_2_ctrl_HEK 293_ctrl
3	3	0.312104		0.319489	0.971932	2.16955	-2.72473									FANCD2OS	GSE68611_2_ctrl_HEK 293_ctrl
3	3	32.4588		0.0614404	1.00981	11.2816	-10.7758									FANCE	GSE68611_2_ctrl_HEK 293_ctrl
3	3	17.998		0.515391	1.04347	1.3449	1.40215									FANCF	GSE68611_2_ctrl_HEK 293_ctrl
3	3	24.3441		0.40159	1.011	1.72601	-7.73488									FANCM	GSE68611_2_ctrl_HEK 293_ctrl
3	3	152.411		-0.0346111	0.968151		-4.29284									FAR1	GSE68611_2_ctrl_HEK 293_ctrl
3	3	48.3761		0.066824	0.993341	10.3727	-13.0677									FASTKD2	GSE68611_2_ctrl_HEK 293_ctrl
3	3	30.5861		0.345994	0.998625	2.00335	-20.6268									FASTKD3	GSE68611_2_ctrl_HEK 293_ctrl
3	3	55.7625		0.481304	1.03189	1.44015	-0.728488									FASTKD5	GSE68611_2_ctrl_HEK 293_ctrl
3	3	138.678		0.126292	0.985293	5.48846	-7.93397									FAT1	GSE68611_2_ctrl_HEK 293_ctrl
3	3	43.5905		0.120913	0.997421	5.7326	-18.4148									FAT3	GSE68611_2_ctrl_HEK 293_ctrl
3	3	5.20173		0.335007	0.989701	2.06905	-8.6268									FAT4	GSE68611_2_ctrl_HEK 293_ctrl
3	3	27.8813		0.209382	1.02423	3.31044	-4.38309									FAXC	GSE68611_2_ctrl_HEK 293_ctrl
3	3	6.55417		0.283232	0.989834	2.44728	-9.07961									FAXDC2	GSE68611_2_ctrl_HEK 293_ctrl
3	3	28.0893		-0.134917	0.917158		0.875004									FBLN1	GSE68611_2_ctrl_HEK 293_ctrl
3	3	13.7326		-0.110733	0.957426		-2.98595									FBLN5	GSE68611_2_ctrl_HEK 293_ctrl
3	3	19.4545		0.0759636	0.987342	9.12473	-9.15657									FBN1	GSE68611_2_ctrl_HEK 293_ctrl
3	3	294.834		-0.0452273	0.972163		-5.16261									FBN2	GSE68611_2_ctrl_HEK 293_ctrl
3	3	1.14438		0.286114	0.955795	2.42263	-0.240119									FBN3	GSE68611_2_ctrl_HEK 293_ctrl
3	3	18.6222		0.221636	1.00154	3.12741	-20.8425									FBXL12	GSE68611_2_ctrl_HEK 293_ctrl
3	3	1.14438		0.206407	0.961042	3.35816	-1.55493									FBXL13	GSE68611_2_ctrl_HEK 293_ctrl
3	3	35.9959		0.410631	1.0324	1.688	-1.18279									FBXL14	GSE68611_2_ctrl_HEK 293_ctrl
3	3	15.7092		-0.0408994	0.933006		0.131981									FBXL17	GSE68611_2_ctrl_HEK 293_ctrl
3	3	18.206		0.265227	1.04904	2.61341	0.234244									FBXL18	GSE68611_2_ctrl_HEK 293_ctrl
3	3	78.234		0.0692532	1.01188	10.0089	-9.57996									FBXL19	GSE68611_2_ctrl_HEK 293_ctrl
3	3	10.5075		0.0256062	0.998874	27.0695	-23.9873									FBXL2	GSE68611_2_ctrl_HEK 293_ctrl
3	3	45.9833		0.056812	0.987667	12.2007	-9.43254									FBXL20	GSE68611_2_ctrl_HEK 293_ctrl
3	3	63.6691		0.406271	1.02051	1.70612	-3.95987									FBXL3	GSE68611_2_ctrl_HEK 293_ctrl
3	3	38.4928		0.20089	0.993081	3.45038	-11.9616									FBXL4	GSE68611_2_ctrl_HEK 293_ctrl
3	3	45.4631		0.312871	1.00759	2.21544	-10.6183									FBXL5	GSE68611_2_ctrl_HEK 293_ctrl
3	3	1.04035		0.147856	0.966075	4.68799	-2.77786									FBXL7	GSE68611_2_ctrl_HEK 293_ctrl
3	3	29.8579		0.154237	1.01054	4.49405	-9.74818									FBXO11	GSE68611_2_ctrl_HEK 293_ctrl
3	3	0.104035		-0.325053	0.844184		3.69944									FBXO15	GSE68611_2_ctrl_HEK 293_ctrl
3	3	0.312104		0.319489	0.971932	2.16955	-2.72473									FBXO2	GSE68611_2_ctrl_HEK 293_ctrl
3	3	106.219		0.0250857	0.986394	27.6312	-9.03858									FBXO21	GSE68611_2_ctrl_HEK 293_ctrl
3	3	0.520173		-0.200608	0.836456		4.60591									FBXO24	GSE68611_2_ctrl_HEK 293_ctrl
3	3	46.3994		0.058776	0.991149	11.793	-11.4105									FBXO25	GSE68611_2_ctrl_HEK 293_ctrl
3	3	2.18472		-0.110213	0.92498		0.416044									FBXO27	GSE68611_2_ctrl_HEK 293_ctrl
3	3	121.096		0.358224	1.01287	1.93496	-7.11722									FBXO28	GSE68611_2_ctrl_HEK 293_ctrl
3	3	38.4928		0.432772	0.992177	1.60164	-9.54006									FBXO30	GSE68611_2_ctrl_HEK 293_ctrl
3	3	29.3377		0.337539	1.01873	2.05354	-5.01984									FBXO31	GSE68611_2_ctrl_HEK 293_ctrl
3	3	21.015		0.275684	1.0364	2.51428	-1.48021									FBXO32	GSE68611_2_ctrl_HEK 293_ctrl
3	3	27.049		0.37449	1.0035	1.85091	-14.8158									FBXO33	GSE68611_2_ctrl_HEK 293_ctrl
3	3	36.204		0.555914	1.04032	1.24686	1.28013									FBXO34	GSE68611_2_ctrl_HEK 293_ctrl
3	3	63.6691		0.124841	1.02857	5.55225	-3.96005									FBXO38	GSE68611_2_ctrl_HEK 293_ctrl
3	3	19.4545		0.0653254	1.00377	10.6107	-16.4936									FBXO41	GSE68611_2_ctrl_HEK 293_ctrl
3	3	52.9536		0.565126	1.03643	1.22654	0.746575									FBXO42	GSE68611_2_ctrl_HEK 293_ctrl
3	3	47.0236		0.319235	1.01247	2.17127	-7.59549									FBXO45	GSE68611_2_ctrl_HEK 293_ctrl
3	3	29.0256		0.257714	1.01753	2.6896	-5.99192									FBXO46	GSE68611_2_ctrl_HEK 293_ctrl
3	3	6.34611		0.207577	1.00687	3.33923	-11.958									FBXO48	GSE68611_2_ctrl_HEK 293_ctrl
3	3	80.6268		0.726605	1.00335	0.953953	-12.188									FBXO5	GSE68611_2_ctrl_HEK 293_ctrl
3	3	22.6795		0.404108	1.00085	1.71525	-23.0707									FBXW7	GSE68611_2_ctrl_HEK 293_ctrl
3	3	22.4715		-0.0180986	0.961683		-3.08614									FBXW8	GSE68611_2_ctrl_HEK 293_ctrl
3	3	39.6372		0.12024	1.01249	5.76472	-8.95242									FCHO2	GSE68611_2_ctrl_HEK 293_ctrl
3	3	26.2167		0.179051	0.997271	3.87123	-17.6909									FCHSD2	GSE68611_2_ctrl_HEK 293_ctrl
3	3	49.0003		0.0211627	0.991478	32.7532	-11.8694									FDX1	GSE68611_2_ctrl_HEK 293_ctrl
3	3	3.53717		0.492761	1.04271	1.40666	1.11384									FDXACB1	GSE68611_2_ctrl_HEK 293_ctrl
3	3	10.1954		0.116436	1.02617	5.95301	-4.54109									FEM1A	GSE68611_2_ctrl_HEK 293_ctrl
3	3	166.247		0.526414	1.01385	1.31673	-5.3732									FEM1B	GSE68611_2_ctrl_HEK 293_ctrl
3	3	31.9386		0.438687	0.979593	1.58005	-3.74159									FEM1C	GSE68611_2_ctrl_HEK 293_ctrl
3	3	137.013		0.0938237	1.02118	7.38776	-5.95576									FEN1	GSE68611_2_ctrl_HEK 293_ctrl
3	3	36.204		0.0777908	0.982166	8.9104	-7.08806									FER	GSE68611_2_ctrl_HEK 293_ctrl
3	3	0.520173		1.04263	0.972805	0.664808	3.34215									FER1L5	GSE68611_2_ctrl_HEK 293_ctrl
3	3	73.4484		0.0232457	0.980893	29.8182	-7.0127									FERMT2	GSE68611_2_ctrl_HEK 293_ctrl
3	3	0.416138		0.201168	1.03846	3.44561	-1.66752									FERMT3	GSE68611_2_ctrl_HEK 293_ctrl
3	3	0.832276		-0.13595	0.930023		-0.143198									FES	GSE68611_2_ctrl_HEK 293_ctrl
3	3	30.17		0.0249657	0.965759	27.764	-3.50183									FEZ2	GSE68611_2_ctrl_HEK 293_ctrl
3	3	10.8196		0.484135	0.983698	1.43172	-4.73305									FGD4	GSE68611_2_ctrl_HEK 293_ctrl
3	3	19.1424		0.158557	0.991244	4.3716	-10.8334									FGD6	GSE68611_2_ctrl_HEK 293_ctrl
3	3	0.624207		0.376864	1.02779	1.83925	-2.36127									FGF12	GSE68611_2_ctrl_HEK 293_ctrl
3	3	22.5755		0.0181756	0.967021	38.1362	-3.76848									FGF13	GSE68611_2_ctrl_HEK 293_ctrl
3	3	0.520173		-0.734731	0.563007		8.28959									FGF17	GSE68611_2_ctrl_HEK 293_ctrl
3	3	0.208069		-0.198326	0.738524		7.43337									FGF18	GSE68611_2_ctrl_HEK 293_ctrl
3	3	23.1997		0.292101	1.01047	2.37297	-8.8395									FGF2	GSE68611_2_ctrl_HEK 293_ctrl
3	3	0.728242		0.292905	1.05755	2.36646	1.39121									FGF21	GSE68611_2_ctrl_HEK 293_ctrl
3	3	0.208069		0.121167	0.868223	5.72061	5.18951									FGF23	GSE68611_2_ctrl_HEK 293_ctrl
3	3	0.416138		0.763142	1.00115	0.908281	-18.3058									FGF8	GSE68611_2_ctrl_HEK 293_ctrl
3	3	17.0617		0.266213	1.00643	2.60373	-11.9461									FGF9	GSE68611_2_ctrl_HEK 293_ctrl
3	3	5.82593		-0.0263853	0.926647		0.761321									FGFBP3	GSE68611_2_ctrl_HEK 293_ctrl
3	3	41.4057		0.0724322	0.99581	9.56961	-15.8121									FGFR1OP2	GSE68611_2_ctrl_HEK 293_ctrl
3	3	63.5651		0.178387	1.0144	3.88563	-7.71707									FGFR2	GSE68611_2_ctrl_HEK 293_ctrl
3	3	11.0277		-0.0258667	0.966149		-3.87565									FGFR4	GSE68611_2_ctrl_HEK 293_ctrl
3	3	47.5438		-0.026149	0.98244		-7.81516									FGFRL1	GSE68611_2_ctrl_HEK 293_ctrl
3	3	1.97666		0.0333642	0.97577	20.7752	-5.52538									FGGY	GSE68611_2_ctrl_HEK 293_ctrl
3	3	4.26542		0.013796	0.985732	50.2427	-8.82204									FHAD1	GSE68611_2_ctrl_HEK 293_ctrl
3	3	2.28876		0.129656	0.925444	5.34606	1.82737									FHDC1	GSE68611_2_ctrl_HEK 293_ctrl
3	3	18.8302		0.0752829	1.00513	9.20723	-14.583									FHL2	GSE68611_2_ctrl_HEK 293_ctrl
3	3	12.9003		0.0909004	0.995019	7.62535	-14.6574									FHL3	GSE68611_2_ctrl_HEK 293_ctrl
3	3	5.30576		0.684525	0.974068	1.0126	-0.281507									FICD	GSE68611_2_ctrl_HEK 293_ctrl
3	3	16.0213		0.262462	0.96624	2.64095	-2.02531									FIGN	GSE68611_2_ctrl_HEK 293_ctrl
3	3	75.6331		0.16984	1.02611	4.08118	-4.20247									FIGNL1	GSE68611_2_ctrl_HEK 293_ctrl
3	3	1.76859		0.36094	0.991261	1.9204	-9.42046									FILIP1L	GSE68611_2_ctrl_HEK 293_ctrl
3	3	20.3908		0.110178	1.00138	6.29118	-22.2555									FIP1L1	GSE68611_2_ctrl_HEK 293_ctrl
3	3	12.9003		0.220233	1.04509	3.14733	-0.58335									FIZ1	GSE68611_2_ctrl_HEK 293_ctrl
3	3	29.4418		0.690016	1.01598	1.00454	-3.13803									FJX1	GSE68611_2_ctrl_HEK 293_ctrl
3	3	42.6542		0.274389	1.03029	2.52615	-2.59147									FKBP15	GSE68611_2_ctrl_HEK 293_ctrl
3	3	2.49683		-0.155964	0.798878		6.08291									FKBP1B	GSE68611_2_ctrl_HEK 293_ctrl
3	3	8.4268		0.0126832	0.996957	54.6509	-18.1006									FKBP1C	GSE68611_2_ctrl_HEK 293_ctrl
3	3	453.903		-0.0346905	0.986916		-9.63103									FKBP4	GSE68611_2_ctrl_HEK 293_ctrl
3	3	143.152		0.0415034	1.00418	16.701	-16.0121									FKBP5	GSE68611_2_ctrl_HEK 293_ctrl
3	3	10.0913		-0.0513538	0.933304		0.0445208									FKBP7	GSE68611_2_ctrl_HEK 293_ctrl
3	3	14.7729		0.796511	1.01648	0.870229	-2.00446									FKBPL	GSE68611_2_ctrl_HEK 293_ctrl
3	3	78.0259		0.108174	1.02673	6.40771	-4.46659									FLAD1	GSE68611_2_ctrl_HEK 293_ctrl
3	3	23.6158		0.121587	1.0197	5.70081	-6.21107									FLCN	GSE68611_2_ctrl_HEK 293_ctrl
3	3	0.208069		-0.790177	0.594869		7.66795									FLG2	GSE68611_2_ctrl_HEK 293_ctrl
3	3	5.30576		0.193816	1.03675	3.57632	-1.99117									FLI1	GSE68611_2_ctrl_HEK 293_ctrl
3	3	5.30576		0.488895	0.989694	1.41778	-7.44634									FLRT3	GSE68611_2_ctrl_HEK 293_ctrl
3	3	21.8472		0.115851	0.992451	5.98308	-12.0027									FLT1	GSE68611_2_ctrl_HEK 293_ctrl
3	3	0.312104		-0.345594	0.611659		9.08308									FLT3	GSE68611_2_ctrl_HEK 293_ctrl
3	3	62.6288		0.148948	0.981847	4.65361	-6.52242									FLVCR1	GSE68611_2_ctrl_HEK 293_ctrl
3	3	1.45648		0.572676	1.02671	1.21037	-1.0538									FLVCR2	GSE68611_2_ctrl_HEK 293_ctrl
3	3	20.9109		0.0424179	1.01043	16.3409	-10.5286									FLYWCH2	GSE68611_2_ctrl_HEK 293_ctrl
3	3	3.017		0.138894	0.9409	4.99048	0.493812									FMC1	GSE68611_2_ctrl_HEK 293_ctrl
3	3	1.45648		0.369656	0.957621	1.87512	0.117514									FMN1	GSE68611_2_ctrl_HEK 293_ctrl
3	3	46.2954		0.474179	0.999107	1.46178	-22.2373									FMN2	GSE68611_2_ctrl_HEK 293_ctrl
3	3	24.7602		0.0310126	0.982221	22.3505	-7.39732									FMNL3	GSE68611_2_ctrl_HEK 293_ctrl
3	3	1.56052		0.365333	0.91145	1.8973	4.50667									FMO5	GSE68611_2_ctrl_HEK 293_ctrl
3	3	122.241		0.0474662	1.00082	14.603	-25.7713									FMR1	GSE68611_2_ctrl_HEK 293_ctrl
3	3	77.8178		-0.0607566	0.950906		-1.8482									FN1	GSE68611_2_ctrl_HEK 293_ctrl
3	3	54.6181		0.000136504	0.988929	5077.84	-10.427									FNBP1	GSE68611_2_ctrl_HEK 293_ctrl
3	3	55.1383		0.135941	1.00144	5.09888	-21.8265									FNBP1L	GSE68611_2_ctrl_HEK 293_ctrl
3	3	0.728242		-0.266803	0.777263		6.12404									FNDC1	GSE68611_2_ctrl_HEK 293_ctrl
3	3	7.07435		-0.0668923	0.928865		0.341568									FNDC10	GSE68611_2_ctrl_HEK 293_ctrl
3	3	99.9772		0.076539	0.994049	9.05614	-13.6813									FNDC3A	GSE68611_2_ctrl_HEK 293_ctrl
3	3	29.0256		0.374802	0.987478	1.84937	-7.15897									FNDC3B	GSE68611_2_ctrl_HEK 293_ctrl
3	3	0.208069		-0.325053	0.844184		3.69944									FNDC7	GSE68611_2_ctrl_HEK 293_ctrl
3	3	0.416138		0.201168	1.03846	3.44561	-1.66752									FNDC8	GSE68611_2_ctrl_HEK 293_ctrl
3	3	24.7602		-0.0114676	0.942688		-0.630949									FNIP1	GSE68611_2_ctrl_HEK 293_ctrl
3	3	51.185		0.262147	1.01406	2.64411	-7.28443									FNIP2	GSE68611_2_ctrl_HEK 293_ctrl
3	3	51.4971		0.206189	1.00583	3.36171	-12.9493									FNTA	GSE68611_2_ctrl_HEK 293_ctrl
3	3	62.2126		-0.0409579	0.972061		-5.11583									FOCAD	GSE68611_2_ctrl_HEK 293_ctrl
3	3	1.97666		0.658684	0.961204	1.05232	1.91204									FOS	GSE68611_2_ctrl_HEK 293_ctrl
3	3	2.39279		-0.0385302	0.939934		-0.509092									FOSB	GSE68611_2_ctrl_HEK 293_ctrl
3	3	3.95331		0.833958	0.997554	0.831154	-13.1067									FOSL1	GSE68611_2_ctrl_HEK 293_ctrl
3	3	18.9343		0.610052	0.992848	1.13621	-8.64713									FOSL2	GSE68611_2_ctrl_HEK 293_ctrl
3	3	27.257		0.711569	1.00525	0.974111	-9.62606									FOXA1	GSE68611_2_ctrl_HEK 293_ctrl
3	3	2.39279		0.810361	1.0179	0.855356	-1.38219									FOXA2	GSE68611_2_ctrl_HEK 293_ctrl
3	3	16.9576		1.20765	1.00195	0.573965	-10.8084									FOXB1	GSE68611_2_ctrl_HEK 293_ctrl
3	3	0.208069		0.121167	0.868223	5.72061	5.18951									FOXB2	GSE68611_2_ctrl_HEK 293_ctrl
3	3	184.037		0.753253	1.00848	0.920205	-6.38281									FOXC1	GSE68611_2_ctrl_HEK 293_ctrl
3	3	0.936311		0.528911	1.06257	1.31052	3.69593									FOXC2	GSE68611_2_ctrl_HEK 293_ctrl
3	3	16.4375		0.276626	1.03689	2.50572	-1.39372									FOXD1	GSE68611_2_ctrl_HEK 293_ctrl
3	3	15.085		0.59211	0.99059	1.17064	-7.15141									FOXD2	GSE68611_2_ctrl_HEK 293_ctrl
3	3	6.55417		0.628167	0.98379	1.10344	-3.58472									FOXD3	GSE68611_2_ctrl_HEK 293_ctrl
3	3	1.97666		0.133744	0.927427	5.18264	1.69229									FOXF1	GSE68611_2_ctrl_HEK 293_ctrl
3	3	40.5735		0.378374	1.03073	1.83191	-1.74546									FOXF2	GSE68611_2_ctrl_HEK 293_ctrl
3	3	12.172		0.367574	1.01377	1.88574	-6.64126									FOXG1	GSE68611_2_ctrl_HEK 293_ctrl
3	3	0.208069		-0.468477	0.604872		8.64936									FOXH1	GSE68611_2_ctrl_HEK 293_ctrl
3	3	8.94697		0.558287	0.986068	1.24156	-5.07697									FOXI3	GSE68611_2_ctrl_HEK 293_ctrl
3	3	16.0213		0.136705	0.989554	5.07038	-9.91845									FOXJ2	GSE68611_2_ctrl_HEK 293_ctrl
3	3	87.1809		0.298593	1.04484	2.32138	-0.0648371									FOXJ3	GSE68611_2_ctrl_HEK 293_ctrl
3	3	91.8625		0.29377	1.02842	2.35949	-2.83623									FOXK1	GSE68611_2_ctrl_HEK 293_ctrl
3	3	121.824		0.282422	1.02484	2.4543	-3.725									FOXK2	GSE68611_2_ctrl_HEK 293_ctrl
3	3	29.3377		0.391893	1.02022	1.76872	-4.15518									FOXN2	GSE68611_2_ctrl_HEK 293_ctrl
3	3	38.7008		0.271055	1.00544	2.55722	-12.9125									FOXN3	GSE68611_2_ctrl_HEK 293_ctrl
3	3	28.9216		0.760681	1.00805	0.911219	-6.62461									FOXO1	GSE68611_2_ctrl_HEK 293_ctrl
3	3	83.8518		0.405852	1.03816	1.70788	-0.238396									FOXO3	GSE68611_2_ctrl_HEK 293_ctrl
3	3	18.102		0.431283	1.01623	1.60717	-5.17319									FOXO3B	GSE68611_2_ctrl_HEK 293_ctrl
3	3	3.53717		0.352971	1.02873	1.96375	-2.33845									FOXO6	GSE68611_2_ctrl_HEK 293_ctrl
3	3	17.1657		0.462919	1.03138	1.49734	-0.970112									FOXP1	GSE68611_2_ctrl_HEK 293_ctrl
3	3	23.4078		0.320813	0.99029	2.1606	-9.08384									FOXP2	GSE68611_2_ctrl_HEK 293_ctrl
3	3	6.24207		0.66462	0.9867	1.04292	-4.46035									FOXQ1	GSE68611_2_ctrl_HEK 293_ctrl
3	3	235.43		0.044409	0.996056	15.6083	-16.3497									FOXRED2	GSE68611_2_ctrl_HEK 293_ctrl
3	3	17.8939		0.0628065	1.01208	11.0362	-9.51902									FPGT	GSE68611_2_ctrl_HEK 293_ctrl
3	3	70.1193		0.0127537	0.941258	54.3488	-0.337597									FRAS1	GSE68611_2_ctrl_HEK 293_ctrl
3	3	4.47348		0.434973	1.03225	1.59354	-1.02485									FRAT1	GSE68611_2_ctrl_HEK 293_ctrl
3	3	51.3931		0.507631	1.03638	1.36546	0.271182									FRAT2	GSE68611_2_ctrl_HEK 293_ctrl
3	3	60.34		-0.0229158	0.968804		-4.34812									FREM2	GSE68611_2_ctrl_HEK 293_ctrl
3	3	0.104035		-0.325053	0.844184		3.69944									FRG2C	GSE68611_2_ctrl_HEK 293_ctrl
3	3	0.416138		-0.0316772	0.970068		-4.64806									FRK	GSE68611_2_ctrl_HEK 293_ctrl
3	3	0.208069		0.526061	0.969995	1.31762	-0.736633									FRMD1	GSE68611_2_ctrl_HEK 293_ctrl
3	3	0.728242		0.274662	0.974632	2.52364	-3.6537									FRMD3	GSE68611_2_ctrl_HEK 293_ctrl
3	3	12.4841		0.180824	0.975256	3.83327	-4.45164									FRMD4A	GSE68611_2_ctrl_HEK 293_ctrl
3	3	12.6922		0.471943	1.01882	1.46871	-3.96726									FRMD4B	GSE68611_2_ctrl_HEK 293_ctrl
3	3	30.8983		0.442803	1.03872	1.56536	0.132626									FRMD6	GSE68611_2_ctrl_HEK 293_ctrl
3	3	21.4311		0.0530425	0.983371	13.0678	-7.66292									FRMD8	GSE68611_2_ctrl_HEK 293_ctrl
3	3	1.56052		0.420528	0.958509	1.64828	0.375993									FRMPD1	GSE68611_2_ctrl_HEK 293_ctrl
3	3	0.312104		0.470741	0.918965	1.47246	4.78275									FRMPD2	GSE68611_2_ctrl_HEK 293_ctrl
3	3	28.6095		0.386152	1.00649	1.79501	-11.0155									FRMPD4	GSE68611_2_ctrl_HEK 293_ctrl
3	3	50.0406		0.600831	0.995506	1.15365	-11.512									FRS2	GSE68611_2_ctrl_HEK 293_ctrl
3	3	46.7115		0.150543	1.01618	4.60431	-7.20184									FRYL	GSE68611_2_ctrl_HEK 293_ctrl
3	3	8.11469		0.202441	1.01654	3.42395	-6.72381									FSBP	GSE68611_2_ctrl_HEK 293_ctrl
3	3	151.786		-0.0310159	0.986628		-9.47887									FSCN1	GSE68611_2_ctrl_HEK 293_ctrl
3	3	1.45648		0.258253	0.990707	2.68398	-9.79494									FSIP1	GSE68611_2_ctrl_HEK 293_ctrl
3	3	1.04035		0.30413	0.895481	2.27911	5.05241									FSIP2	GSE68611_2_ctrl_HEK 293_ctrl
3	3	12.2761		0.122896	0.980618	5.64009	-6.29992									FSTL4	GSE68611_2_ctrl_HEK 293_ctrl
3	3	1.04035		-0.0951146	0.946376		-1.51408									FTCDNL1	GSE68611_2_ctrl_HEK 293_ctrl
3	3	88.7414		0.00123531	0.978569	561.112	-6.45702									FTO	GSE68611_2_ctrl_HEK 293_ctrl
3	3	177.691		-0.0396599	0.983981		-8.44568									FUBP3	GSE68611_2_ctrl_HEK 293_ctrl
3	3	72.8242		0.0335222	0.99795	20.6772	-20.3429									FURIN	GSE68611_2_ctrl_HEK 293_ctrl
3	3	3.12104		0.672563	0.969951	1.03061	0.498772									FUT1	GSE68611_2_ctrl_HEK 293_ctrl
3	3	19.9746		0.226103	1.00394	3.06563	-15.1748									FUT10	GSE68611_2_ctrl_HEK 293_ctrl
3	3	19.4545		0.262942	0.979936	2.63612	-5.14393									FUT11	GSE68611_2_ctrl_HEK 293_ctrl
3	3	0.832276		0.0804154	1.00665	8.61959	-12.9874									FUT2	GSE68611_2_ctrl_HEK 293_ctrl
3	3	7.49049		0.464222	1.01382	1.49314	-5.88256									FUT4	GSE68611_2_ctrl_HEK 293_ctrl
3	3	27.153		0.185459	1.00463	3.73748	-14.4788									FUT8	GSE68611_2_ctrl_HEK 293_ctrl
3	3	136.701		0.0520406	0.99146	13.3194	-11.6675									FXR1	GSE68611_2_ctrl_HEK 293_ctrl
3	3	125.258		0.061917	1.00722	11.1948	-12.6169									FXR2	GSE68611_2_ctrl_HEK 293_ctrl
3	3	3.017		-0.0698959	0.86746		4.05829									FXYD6	GSE68611_2_ctrl_HEK 293_ctrl
3	3	0.208069		-0.198326	0.738524		7.43337									FYB2	GSE68611_2_ctrl_HEK 293_ctrl
3	3	54.8262		0.281325	1.00069	2.46387	-25.2141									FYCO1	GSE68611_2_ctrl_HEK 293_ctrl
3	3	17.998		0.462155	1.02504	1.49982	-2.33161									FZD1	GSE68611_2_ctrl_HEK 293_ctrl
3	3	14.7729		0.392287	1.03893	1.76694	-0.221155									FZD2	GSE68611_2_ctrl_HEK 293_ctrl
3	3	74.1766		0.054621	1.01441	12.6901	-8.51297									FZD3	GSE68611_2_ctrl_HEK 293_ctrl
3	3	17.6859		0.279042	1.01087	2.48403	-8.70636									FZD4	GSE68611_2_ctrl_HEK 293_ctrl
3	3	33.9153		0.455855	1.01903	1.52054	-4.02603									FZD5	GSE68611_2_ctrl_HEK 293_ctrl
3	3	28.8176		0.636993	1.00766	1.08816	-8.00906									FZD7	GSE68611_2_ctrl_HEK 293_ctrl
3	3	31.5225		0.672037	1.0063	1.03141	-8.87472									FZD8	GSE68611_2_ctrl_HEK 293_ctrl
3	3	2.08069		0.41282	0.961191	1.67905	-0.0840397									G0S2	GSE68611_2_ctrl_HEK 293_ctrl
3	3	61.4844		0.124239	1.00795	5.57915	-11.6417									G2E3	GSE68611_2_ctrl_HEK 293_ctrl
3	3	555.128		0.020774	0.985111	33.3661	-8.52415									G3BP1	GSE68611_2_ctrl_HEK 293_ctrl
3	3	141.175		0.0259985	1.00513	26.661	-14.8849									G3BP2	GSE68611_2_ctrl_HEK 293_ctrl
3	3	22.2634		0.306041	0.989718	2.26488	-8.84748									GAB1	GSE68611_2_ctrl_HEK 293_ctrl
3	3	14.6689		0.0910551	1.0227	7.61239	-5.5552									GAB2	GSE68611_2_ctrl_HEK 293_ctrl
3	3	0.624207		-0.253988	0.767549		6.44374									GAB3	GSE68611_2_ctrl_HEK 293_ctrl
3	3	22.2634		-0.0603137	0.946166		-1.29259									GABARAPL1	GSE68611_2_ctrl_HEK 293_ctrl
3	3	36.204		0.13058	1.01652	5.30822	-7.20765									GABPB1	GSE68611_2_ctrl_HEK 293_ctrl
3	3	45.6712		0.0357689	0.975923	19.3785	-5.54863									GABRB3	GSE68611_2_ctrl_HEK 293_ctrl
3	3	3.53717		0.0399005	0.994217	17.3719	-14.0818									GABRD	GSE68611_2_ctrl_HEK 293_ctrl
3	3	1.14438		-0.124669	0.905037		1.75048									GABRR2	GSE68611_2_ctrl_HEK 293_ctrl
3	3	0.312104		-0.325053	0.844184		3.69944									GAD2	GSE68611_2_ctrl_HEK 293_ctrl
3	3	33.3951		0.278979	1.02554	2.48459	-3.58349									GADD45A	GSE68611_2_ctrl_HEK 293_ctrl
3	3	10.1954		0.117259	1.00492	5.91124	-14.5639									GADD45B	GSE68611_2_ctrl_HEK 293_ctrl
3	3	1.45648		0.215594	0.980256	3.21507	-5.56979									GADD45G	GSE68611_2_ctrl_HEK 293_ctrl
3	3	0.520173		0.204793	0.981592	3.38463	-6.06417									GAL3ST2	GSE68611_2_ctrl_HEK 293_ctrl
3	3	1.04035		-0.244517	0.81627		5.07972									GAL3ST4	GSE68611_2_ctrl_HEK 293_ctrl
3	3	12.172		0.0325032	1.00514	21.3255	-14.8379									GALK2	GSE68611_2_ctrl_HEK 293_ctrl
3	3	5.30576		-0.0355985	0.943724		-0.882943									GALNT12	GSE68611_2_ctrl_HEK 293_ctrl
3	3	0.104035		-0.325053	0.844184		3.69944									GALNT15	GSE68611_2_ctrl_HEK 293_ctrl
3	3	20.8069		-0.0754724	0.945897		-1.34962									GALNT16	GSE68611_2_ctrl_HEK 293_ctrl
3	3	22.3674		0.0724608	1.00001	9.56583	-52.5422									GALNT18	GSE68611_2_ctrl_HEK 293_ctrl
3	3	135.765		-0.0210019	0.980638		-7.19874									GALNT2	GSE68611_2_ctrl_HEK 293_ctrl
3	3	0.208069		0.0804154	1.00665	8.61959	-12.9874									GALNT5	GSE68611_2_ctrl_HEK 293_ctrl
3	3	18.5181		-0.0308358	0.92577		0.806488									GALNT6	GSE68611_2_ctrl_HEK 293_ctrl
3	3	50.8729		-0.0158102	0.992465		-12.8305									GALNT7	GSE68611_2_ctrl_HEK 293_ctrl
3	3	14.4608		0.0238625	1.00251	29.0476	-19.1887									GALT	GSE68611_2_ctrl_HEK 293_ctrl
3	3	12.6922		0.127963	0.975969	5.41679	-4.97686									GAN	GSE68611_2_ctrl_HEK 293_ctrl
3	3	0.728242		0.369776	0.920065	1.87451	3.92573									GAP43	GSE68611_2_ctrl_HEK 293_ctrl
3	3	126.09		0.165474	1.00415	4.18886	-15.2712									GAPVD1	GSE68611_2_ctrl_HEK 293_ctrl
3	3	9.46714		0.744465	1.00261	0.931068	-13.5416									GAREM1	GSE68611_2_ctrl_HEK 293_ctrl
3	3	20.8069		0.146101	1.01305	4.74429	-8.5201									GAREM2	GSE68611_2_ctrl_HEK 293_ctrl
3	3	167.496		0.0319994	1.00077	21.6612	-26.2613									GARS1	GSE68611_2_ctrl_HEK 293_ctrl
3	3	42.3421		0.773806	1.01207	0.895763	-4.07882									GAS1	GSE68611_2_ctrl_HEK 293_ctrl
3	3	0.832276		0.490681	1.02456	1.41262	-2.22248									GAS2	GSE68611_2_ctrl_HEK 293_ctrl
3	3	2.08069		-0.0106061	0.945912		-0.973208									GAS2L1	GSE68611_2_ctrl_HEK 293_ctrl
3	3	39.5331		0.0407599	0.978177	17.0056	-6.10777									GAS2L3	GSE68611_2_ctrl_HEK 293_ctrl
3	3	14.981		-0.104858	0.942551		-1.15525									GAS8	GSE68611_2_ctrl_HEK 293_ctrl
3	3	14.6689		0.659381	1.01632	1.05121	-3.27762									GATA3	GSE68611_2_ctrl_HEK 293_ctrl
3	3	26.2167		0.476034	1.0283	1.45609	-1.48761									GATA4	GSE68611_2_ctrl_HEK 293_ctrl
3	3	35.7879		0.778106	1.01168	0.890814	-4.23531									GATA6	GSE68611_2_ctrl_HEK 293_ctrl
3	3	114.646		0.18644	1.00171	3.7178	-20.4562									GATAD2A	GSE68611_2_ctrl_HEK 293_ctrl
3	3	76.3613		0.34024	1.00996	2.03723	-8.79145									GATAD2B	GSE68611_2_ctrl_HEK 293_ctrl
3	3	70.7435		0.0244339	1.0062	28.3683	-13.7584									GATC	GSE68611_2_ctrl_HEK 293_ctrl
3	3	0.728242		0.210613	0.917332	3.29109	2.98785									GATM	GSE68611_2_ctrl_HEK 293_ctrl
3	3	21.015		-0.1148	0.943421		-1.30209									GBE1	GSE68611_2_ctrl_HEK 293_ctrl
3	3	0.104035		-0.325053	0.844184		3.69944									GBP2	GSE68611_2_ctrl_HEK 293_ctrl
3	3	4.16138		0.574522	1.02938	1.20648	-0.466264									GBX2	GSE68611_2_ctrl_HEK 293_ctrl
3	3	24.24		-0.0789716	0.927737		0.367069									GCA	GSE68611_2_ctrl_HEK 293_ctrl
3	3	40.9896		0.591698	1.02117	1.17145	-2.28855									GCC1	GSE68611_2_ctrl_HEK 293_ctrl
3	3	49.3124		0.0629314	1.00788	11.0143	-12.0813									GCC2	GSE68611_2_ctrl_HEK 293_ctrl
3	3	37.9726		-0.0269636	0.987385		-9.8044									GCH1	GSE68611_2_ctrl_HEK 293_ctrl
3	3	76.3613		0.117281	1.02579	5.91015	-4.62152									GCLC	GSE68611_2_ctrl_HEK 293_ctrl
3	3	540.98		0.0361784	0.994821	19.1591	-14.7666									GCN1	GSE68611_2_ctrl_HEK 293_ctrl
3	3	4.16138		-0.0230831	0.925596		0.866138									GCNA	GSE68611_2_ctrl_HEK 293_ctrl
3	3	16.9576		0.327665	1.00245	2.11542	-17.2954									GCNT1	GSE68611_2_ctrl_HEK 293_ctrl
3	3	1.56052		0.495572	0.940416	1.39868	3.13461									GCNT4	GSE68611_2_ctrl_HEK 293_ctrl
3	3	0.208069		-0.198326	0.738524		7.43337									GCNT7	GSE68611_2_ctrl_HEK 293_ctrl
3	3	3.64121		0.227585	1.00365	3.04566	-15.6114									GCSH	GSE68611_2_ctrl_HEK 293_ctrl
3	3	37.1403		-0.0687048	0.971784		-5.21686									GDAP1	GSE68611_2_ctrl_HEK 293_ctrl
3	3	26.8409		0.0855124	0.971553	8.1058	-4.2374									GDAP2	GSE68611_2_ctrl_HEK 293_ctrl
3	3	55.5544		0.135029	1.0086	5.13333	-11.0948									GDF11	GSE68611_2_ctrl_HEK 293_ctrl
3	3	0.312104		0.470741	0.918965	1.47246	4.78275									GDF5	GSE68611_2_ctrl_HEK 293_ctrl
3	3	37.2444		0.101865	1.02217	6.80455	-5.62841									GDF7	GSE68611_2_ctrl_HEK 293_ctrl
3	3	348.204		-0.012671	0.994486		-14.6851									GDI2	GSE68611_2_ctrl_HEK 293_ctrl
3	3	2.80893		0.42489	0.993272	1.63136	-10.5055									GDNF	GSE68611_2_ctrl_HEK 293_ctrl
3	3	20.0787		0.0679378	1.0061	10.2027	-13.5893									GDPD1	GSE68611_2_ctrl_HEK 293_ctrl
3	3	0.416138		0.526061	0.969995	1.31762	-0.736633									GDPD2	GSE68611_2_ctrl_HEK 293_ctrl
3	3	3.64121		0.490224	1.03666	1.41394	0.177144									GDPGP1	GSE68611_2_ctrl_HEK 293_ctrl
3	3	27.4651		0.103231	1.01441	6.71455	-8.20575									GEMIN2	GSE68611_2_ctrl_HEK 293_ctrl
3	3	156.676		0.387678	1.05296	1.78794	1.58977									GEMIN4	GSE68611_2_ctrl_HEK 293_ctrl
3	3	129.523		0.136003	1.01341	5.09657	-8.4263									GEMIN5	GSE68611_2_ctrl_HEK 293_ctrl
3	3	32.2507		0.197473	1.03013	3.51009	-3.15747									GEMIN6	GSE68611_2_ctrl_HEK 293_ctrl
3	3	23.3037		-0.0262591	0.964915		-3.66302									GEMIN8	GSE68611_2_ctrl_HEK 293_ctrl
3	3	40.5735		-0.0139401	0.992509		-12.8544									GEN1	GSE68611_2_ctrl_HEK 293_ctrl
3	3	33.3951		0.0121517	0.993964	57.0412	-13.9942									GET1	GSE68611_2_ctrl_HEK 293_ctrl
3	3	0.312104		0.875464	0.980402	0.791749	-0.235525									GFAP	GSE68611_2_ctrl_HEK 293_ctrl
3	3	15.5011		0.262739	1.01416	2.63815	-7.23444									GFER	GSE68611_2_ctrl_HEK 293_ctrl
3	3	16.3334		0.194568	1.00183	3.5625	-19.9912									GFI1	GSE68611_2_ctrl_HEK 293_ctrl
3	3	0.624207		0.103638	0.912597	6.68818	2.61295									GFI1B	GSE68611_2_ctrl_HEK 293_ctrl
3	3	86.3487		-0.0377958	0.986279		-9.36371									GFM1	GSE68611_2_ctrl_HEK 293_ctrl
3	3	38.4928		0.0981365	1.01755	7.06309	-7.05671									GFOD1	GSE68611_2_ctrl_HEK 293_ctrl
3	3	26.7369		0.307644	1.04429	2.25309	-0.0733744									GFOD2	GSE68611_2_ctrl_HEK 293_ctrl
3	3	69.287		0.0792635	0.988887	8.74484	-9.91669									GFPT1	GSE68611_2_ctrl_HEK 293_ctrl
3	3	17.998		0.0451194	0.976193	15.3625	-5.55876									GFRA1	GSE68611_2_ctrl_HEK 293_ctrl
3	3	0.104035		-0.648057	0.672567		6.84208									GFRA3	GSE68611_2_ctrl_HEK 293_ctrl
3	3	74.1766		0.103914	1.03126	6.67041	-3.55348									GGA3	GSE68611_2_ctrl_HEK 293_ctrl
3	3	2.28876		-0.0247434	0.914902		1.66215									GGACT	GSE68611_2_ctrl_HEK 293_ctrl
3	3	39.4291		-0.107884	0.949908		-1.99433									GGCT	GSE68611_2_ctrl_HEK 293_ctrl
3	3	76.0492		0.161477	1.04096	4.29253	-1.55727									GGNBP2	GSE68611_2_ctrl_HEK 293_ctrl
3	3	28.4014		0.0069707	0.999539	99.4372	-29.4554									GGPS1	GSE68611_2_ctrl_HEK 293_ctrl
3	3	0.416138		-0.161242	0.837513		4.77471									GGT1	GSE68611_2_ctrl_HEK 293_ctrl
3	3	29.6498		-0.0114792	0.976056		-5.86774									GHDC	GSE68611_2_ctrl_HEK 293_ctrl
3	3	0.728242		0.0188975	0.898161	36.6793	3.00109									GHR	GSE68611_2_ctrl_HEK 293_ctrl
3	3	34.3314		0.44194	0.991722	1.56842	-9.13014									GID4	GSE68611_2_ctrl_HEK 293_ctrl
3	3	161.254		0.174227	1.03166	3.9784	-3.01705									GIGYF2	GSE68611_2_ctrl_HEK 293_ctrl
3	3	15.9173		0.316447	1.01917	2.1904	-5.03359									GIN1	GSE68611_2_ctrl_HEK 293_ctrl
3	3	125.674		-0.00698854	0.99019		-11.1949									GINS1	GSE68611_2_ctrl_HEK 293_ctrl
3	3	53.5778		0.253688	1.00949	2.73228	-9.70247									GINS3	GSE68611_2_ctrl_HEK 293_ctrl
3	3	105.075		0.133358	1.01063	5.19762	-9.83755									GIT1	GSE68611_2_ctrl_HEK 293_ctrl
3	3	24.7602		0.172298	1.01801	4.02296	-6.41325									GIT2	GSE68611_2_ctrl_HEK 293_ctrl
3	3	84.9962		0.00266463	0.987384	260.129	-9.62762									GJA1	GSE68611_2_ctrl_HEK 293_ctrl
3	3	18.206		0.174867	1.02885	3.96386	-3.57067									GJA3	GSE68611_2_ctrl_HEK 293_ctrl
3	3	17.8939		0.0759026	0.999978	9.13206	-47.4086									GJB2	GSE68611_2_ctrl_HEK 293_ctrl
3	3	86.6608		0.312322	1.03458	2.21934	-1.5246									GJC1	GSE68611_2_ctrl_HEK 293_ctrl
3	3	137.222		-0.0691356	0.973617		-5.62242									GK	GSE68611_2_ctrl_HEK 293_ctrl
3	3	13.2124		0.1425	1.00526	4.86421	-13.9998									GKAP1	GSE68611_2_ctrl_HEK 293_ctrl
3	3	24.9683		0.286257	1.05976	2.42141	1.5699									GLCCI1	GSE68611_2_ctrl_HEK 293_ctrl
3	3	76.1533		0.16901	1.03316	4.10121	-2.7748									GLCE	GSE68611_2_ctrl_HEK 293_ctrl
3	3	56.6988		0.0013473	0.996548	514.47	-17.4122									GLDC	GSE68611_2_ctrl_HEK 293_ctrl
3	3	1.45648		0.0525195	0.954101	13.1979	-1.57413									GLDN	GSE68611_2_ctrl_HEK 293_ctrl
3	3	1.97666		0.355861	0.970522	1.9478	-2.16326									GLI1	GSE68611_2_ctrl_HEK 293_ctrl
3	3	14.2527		0.545148	1.0287	1.27148	-0.847292									GLI2	GSE68611_2_ctrl_HEK 293_ctrl
3	3	36.7242		0.434756	1.02841	1.59434	-1.78762									GLI3	GSE68611_2_ctrl_HEK 293_ctrl
3	3	9.25907		-0.053784	0.969237		-4.61256									GLIPR2	GSE68611_2_ctrl_HEK 293_ctrl
3	3	0.312104		-0.253988	0.767549		6.44374									GLIS1	GSE68611_2_ctrl_HEK 293_ctrl
3	3	11.0277		0.275818	0.999252	2.51306	-24.7925									GLIS2	GSE68611_2_ctrl_HEK 293_ctrl
3	3	4.05735		0.492606	1.01082	1.4071	-7.1263									GLIS3	GSE68611_2_ctrl_HEK 293_ctrl
3	3	44.7348		0.0146223	0.990372	47.4034	-11.177									GLMN	GSE68611_2_ctrl_HEK 293_ctrl
3	3	20.2867		0.00578931	0.992711	119.729	-12.9003									GLMP	GSE68611_2_ctrl_HEK 293_ctrl
3	3	121.72		-0.014616	0.993898		-14.0889									GLOD4	GSE68611_2_ctrl_HEK 293_ctrl
3	3	0.208069		0.526061	0.969995	1.31762	-0.736633									GLRA1	GSE68611_2_ctrl_HEK 293_ctrl
3	3	167.183		-0.046686	0.976368		-6.15378									GLRX3	GSE68611_2_ctrl_HEK 293_ctrl
3	3	99.561		-0.0370474	0.979116		-6.83902									GLS	GSE68611_2_ctrl_HEK 293_ctrl
3	3	0.728242		-0.106897	0.941744		-1.08297									GLS2	GSE68611_2_ctrl_HEK 293_ctrl
3	3	53.2657		0.0648954	1.01579	10.681	-7.89859									GLT8D1	GSE68611_2_ctrl_HEK 293_ctrl
3	3	29.8579		-0.0618122	0.971359		-5.08766									GLTP	GSE68611_2_ctrl_HEK 293_ctrl
3	3	536.09		0.0884378	1.00594	7.83768	-13.6176									GLUL	GSE68611_2_ctrl_HEK 293_ctrl
3	3	2.91297		0.16295	0.945107	4.25373	0.209586									GLYATL2	GSE68611_2_ctrl_HEK 293_ctrl
3	3	7.07435		0.0812178	1.0024	8.53443	-19.0928									GLYCTK	GSE68611_2_ctrl_HEK 293_ctrl
3	3	46.2954		-0.0613941	0.965713		-4.00577									GMCL1	GSE68611_2_ctrl_HEK 293_ctrl
3	3	0.104035		0.0804154	1.00665	8.61959	-12.9874									GMCL2	GSE68611_2_ctrl_HEK 293_ctrl
3	3	28.7135		0.367869	1.01285	1.88423	-7.05587									GMEB1	GSE68611_2_ctrl_HEK 293_ctrl
3	3	43.7985		0.380728	1.01987	1.82058	-4.34518									GMEB2	GSE68611_2_ctrl_HEK 293_ctrl
3	3	119.328		-0.00782768	0.979797		-6.86523									GMFB	GSE68611_2_ctrl_HEK 293_ctrl
3	3	8.53083		0.081755	0.999608	8.47835	-29.9683									GMIP	GSE68611_2_ctrl_HEK 293_ctrl
3	3	132.54		0.076228	0.995569	9.09308	-15.4529									GMNN	GSE68611_2_ctrl_HEK 293_ctrl
3	3	29.3377		0.0600327	1.00596	11.5462	-13.7711									GMPPB	GSE68611_2_ctrl_HEK 293_ctrl
3	3	14.5648		0.0304369	0.955626	22.7733	-1.91309									GMPR	GSE68611_2_ctrl_HEK 293_ctrl
3	3	156.572		0.0556656	0.995886	12.452	-16.0266									GMPS	GSE68611_2_ctrl_HEK 293_ctrl
3	3	94.4633		0.0795909	1.01112	8.70888	-9.91229									GNA11	GSE68611_2_ctrl_HEK 293_ctrl
3	3	43.2784		0.126308	1.01391	5.48776	-8.27023									GNA12	GSE68611_2_ctrl_HEK 293_ctrl
3	3	85.7244		0.319143	1.00564	2.1719	-12.3554									GNA13	GSE68611_2_ctrl_HEK 293_ctrl
3	3	0.312104		0.875464	0.980402	0.791749	-0.235525									GNA15	GSE68611_2_ctrl_HEK 293_ctrl
3	3	50.4567		0.0722355	0.983377	9.59566	-7.54478									GNAI1	GSE68611_2_ctrl_HEK 293_ctrl
3	3	22.8876		0.211811	1.02913	3.27249	-3.26155									GNAZ	GSE68611_2_ctrl_HEK 293_ctrl
3	3	16.3334		0.0635062	1.01723	10.9146	-7.38432									GNB1L	GSE68611_2_ctrl_HEK 293_ctrl
3	3	73.9685		-0.0341963	0.987498		-9.90108									GNB4	GSE68611_2_ctrl_HEK 293_ctrl
3	3	53.3697		0.0985554	1.02493	7.03307	-4.94735									GNE	GSE68611_2_ctrl_HEK 293_ctrl
3	3	0.624207		-0.0989113	0.783126		6.84856									GNG10	GSE68611_2_ctrl_HEK 293_ctrl
3	3	132.54		-0.0475762	0.97961		-7.04424									GNG12	GSE68611_2_ctrl_HEK 293_ctrl
3	3	8.01066		0.0585916	0.936089	11.8301	0.449878									GNG7	GSE68611_2_ctrl_HEK 293_ctrl
3	3	301.388		0.105649	1.02438	6.56087	-5.03594									GNL3	GSE68611_2_ctrl_HEK 293_ctrl
3	3	150.538		-0.0454146	0.978122		-6.60903									GNPAT	GSE68611_2_ctrl_HEK 293_ctrl
3	3	94.8795		0.0200385	0.996013	34.5907	-16.4335									GNPDA1	GSE68611_2_ctrl_HEK 293_ctrl
3	3	34.3314		0.00599359	0.992633	115.648	-12.835									GNPDA2	GSE68611_2_ctrl_HEK 293_ctrl
3	3	51.3931		0.057513	0.995992	12.052	-16.1724									GNPNAT1	GSE68611_2_ctrl_HEK 293_ctrl
3	3	71.9919		0.0116735	0.999961	59.3779	-44.2219									GNPTAB	GSE68611_2_ctrl_HEK 293_ctrl
3	3	3.22507		0.149101	0.958785	4.64883	-1.60155									GNRH1	GSE68611_2_ctrl_HEK 293_ctrl
3	3	91.0302		-0.0564082	0.977172		-6.41783									GNS	GSE68611_2_ctrl_HEK 293_ctrl
3	3	23.6158		0.0868338	1.0072	7.98246	-12.4728									GOLGA1	GSE68611_2_ctrl_HEK 293_ctrl
3	3	138.054		0.0759659	0.977448	9.12445	-5.69103									GOLGA3	GSE68611_2_ctrl_HEK 293_ctrl
3	3	69.4951		0.092171	0.976441	7.52023	-5.32629									GOLGA4	GSE68611_2_ctrl_HEK 293_ctrl
3	3	55.3464		0.117849	1.02978	5.88167	-3.75608									GOLGA5	GSE68611_2_ctrl_HEK 293_ctrl
3	3	0.728242		0.164497	0.987591	4.21373	-8.70167									GOLGA6L7	GSE68611_2_ctrl_HEK 293_ctrl
3	3	2.28876		-0.188054	0.863046		3.60672									GOLGA7B	GSE68611_2_ctrl_HEK 293_ctrl
3	3	2.08069		0.213439	0.969445	3.24752	-2.96456									GOLGA8H	GSE68611_2_ctrl_HEK 293_ctrl
3	3	0.104035		-1.16061	0.411129		9.05475									GOLGA8M	GSE68611_2_ctrl_HEK 293_ctrl
3	3	1.14438		-0.163415	0.888738		2.49069									GOLGA8N	GSE68611_2_ctrl_HEK 293_ctrl
3	3	0.104035		-0.648057	0.672567		6.84208									GOLGA8O	GSE68611_2_ctrl_HEK 293_ctrl
3	3	151.37		0.0393177	1.0098	17.6294	-10.9173									GOLGB1	GSE68611_2_ctrl_HEK 293_ctrl
3	3	80.6268		0.0358175	0.980494	19.3522	-6.81157									GOLIM4	GSE68611_2_ctrl_HEK 293_ctrl
3	3	96.544		0.244406	1.04067	2.83605	-1.03391									GOLPH3	GSE68611_2_ctrl_HEK 293_ctrl
3	3	48.8962		0.253421	1.03309	2.73516	-2.20884									GOLPH3L	GSE68611_2_ctrl_HEK 293_ctrl
3	3	49.7285		0.0202592	0.98852	34.214	-10.0876									GOLT1B	GSE68611_2_ctrl_HEK 293_ctrl
3	3	81.251		0.057828	1.01482	11.9864	-8.3259									GON4L	GSE68611_2_ctrl_HEK 293_ctrl
3	3	21.9513		-0.0252592	0.98737		-9.7874									GON7	GSE68611_2_ctrl_HEK 293_ctrl
3	3	93.527		0.164959	1.00291	4.20193	-17.4047									GOPC	GSE68611_2_ctrl_HEK 293_ctrl
3	3	12.2761		0.384981	0.988689	1.80047	-7.69248									GORAB	GSE68611_2_ctrl_HEK 293_ctrl
3	3	100.705		0.125323	1.01228	5.53091	-9.02308									GORASP2	GSE68611_2_ctrl_HEK 293_ctrl
3	3	70.5354		0.180069	1.03045	3.84934	-3.21204									GOSR1	GSE68611_2_ctrl_HEK 293_ctrl
3	3	0.208069		0.330839	1.06423	2.09512	2.32528									GP6	GSE68611_2_ctrl_HEK 293_ctrl
3	3	68.1426		-0.0853019	0.959532		-3.14762									GPALPP1	GSE68611_2_ctrl_HEK 293_ctrl
3	3	46.6075		0.11247	1.02191	6.16293	-5.63141									GPAM	GSE68611_2_ctrl_HEK 293_ctrl
3	3	24.6562		0.458925	1.0212	1.51037	-3.35579									GPANK1	GSE68611_2_ctrl_HEK 293_ctrl
3	3	0.104035		0.0804154	1.00665	8.61959	-12.9874									GPAT2	GSE68611_2_ctrl_HEK 293_ctrl
3	3	47.0236		0.342626	1.04723	2.02304	0.567871									GPATCH1	GSE68611_2_ctrl_HEK 293_ctrl
3	3	30.274		0.104428	1.02814	6.63759	-4.18128									GPATCH11	GSE68611_2_ctrl_HEK 293_ctrl
3	3	40.1573		0.27212	0.976396	2.54721	-4.10417									GPATCH2	GSE68611_2_ctrl_HEK 293_ctrl
3	3	55.8665		0.0101018	0.986252	68.616	-9.06708									GPATCH2L	GSE68611_2_ctrl_HEK 293_ctrl
3	3	21.119		0.41044	1.03694	1.68879	-0.398003									GPATCH3	GSE68611_2_ctrl_HEK 293_ctrl
3	3	141.487		0.102412	1.00569	6.76821	-13.7846									GPATCH4	GSE68611_2_ctrl_HEK 293_ctrl
3	3	124.217		0.16355	0.992159	4.23813	-11.4627									GPATCH8	GSE68611_2_ctrl_HEK 293_ctrl
3	3	0.208069		-0.325053	0.844184		3.69944									GPBAR1	GSE68611_2_ctrl_HEK 293_ctrl
3	3	108.716		0.184738	1.03264	3.75206	-2.76398									GPBP1	GSE68611_2_ctrl_HEK 293_ctrl
3	3	143.256		0.136365	0.990326	5.08301	-10.3813									GPBP1L1	GSE68611_2_ctrl_HEK 293_ctrl
3	3	23.7199		0.0905607	0.989628	7.65395	-10.2589									GPC1	GSE68611_2_ctrl_HEK 293_ctrl
3	3	22.3674		-0.0594888	0.948027		-1.49901									GPC3	GSE68611_2_ctrl_HEK 293_ctrl
3	3	0.208069		-0.198326	0.738524		7.43337									GPC5	GSE68611_2_ctrl_HEK 293_ctrl
3	3	20.9109		0.0715034	0.98723	9.6939	-9.13138									GPC6	GSE68611_2_ctrl_HEK 293_ctrl
3	3	51.6011		0.0576895	0.98799	12.0151	-9.58604									GPCPD1	GSE68611_2_ctrl_HEK 293_ctrl
3	3	71.1596		-0.0350336	0.983743		-8.3301									GPD2	GSE68611_2_ctrl_HEK 293_ctrl
3	3	0.728242		0.667121	1.00586	1.03901	-9.35723									GPER1	GSE68611_2_ctrl_HEK 293_ctrl
3	3	35.5798		0.0745841	1.01565	9.29349	-7.89046									GPHN	GSE68611_2_ctrl_HEK 293_ctrl
3	3	9.77924		-0.144496	0.926494		0.105454									GPLD1	GSE68611_2_ctrl_HEK 293_ctrl
3	3	41.8219		-0.0449083	0.966889		-4.11969									GPN1	GSE68611_2_ctrl_HEK 293_ctrl
3	3	0.728242		0.219152	1.04254	3.16286	-0.939882									GPR101	GSE68611_2_ctrl_HEK 293_ctrl
3	3	2.18472		0.162351	0.930907	4.26945	1.58599									GPR12	GSE68611_2_ctrl_HEK 293_ctrl
3	3	18.8302		0.023028	0.925006	30.1002	1.19026									GPR137B	GSE68611_2_ctrl_HEK 293_ctrl
3	3	15.7092		0.153346	1.03463	4.52016	-2.61789									GPR157	GSE68611_2_ctrl_HEK 293_ctrl
3	3	16.3334		-0.0538051	0.978336		-6.71659									GPR160	GSE68611_2_ctrl_HEK 293_ctrl
3	3	65.9579		0.10811	1.00417	6.41151	-15.6156									GPR161	GSE68611_2_ctrl_HEK 293_ctrl
3	3	59.2997		0.0745771	0.995791	9.29438	-15.7715									GPR180	GSE68611_2_ctrl_HEK 293_ctrl
3	3	1.35245		0.475531	1.0271	1.45763	-1.75091									GPR19	GSE68611_2_ctrl_HEK 293_ctrl
3	3	26.9449		0.10003	1.02171	6.92936	-5.76769									GPR27	GSE68611_2_ctrl_HEK 293_ctrl
3	3	0.312104		-0.067254	0.957042		-2.6866									GPR3	GSE68611_2_ctrl_HEK 293_ctrl
3	3	14.1487		0.422855	0.999139	1.63921	-22.8583									GPR37	GSE68611_2_ctrl_HEK 293_ctrl
3	3	0.312104		0.875464	0.980402	0.791749	-0.235525									GPR37L1	GSE68611_2_ctrl_HEK 293_ctrl
3	3	0.520173		0.277925	1.05472	2.494	0.981737									GPR61	GSE68611_2_ctrl_HEK 293_ctrl
3	3	0.104035		0.0804154	1.00665	8.61959	-12.9874									GPR62	GSE68611_2_ctrl_HEK 293_ctrl
3	3	18.7262		0.244015	0.977218	2.8406	-4.51438									GPR63	GSE68611_2_ctrl_HEK 293_ctrl
3	3	3.43314		0.424206	1.00855	1.63399	-9.07064									GPR75	GSE68611_2_ctrl_HEK 293_ctrl
3	3	0.520173		-0.0114	0.914069		1.7997									GPR83	GSE68611_2_ctrl_HEK 293_ctrl
3	3	0.104035		0.0804154	1.00665	8.61959	-12.9874									GPR84	GSE68611_2_ctrl_HEK 293_ctrl
3	3	8.53083		0.238871	0.946552	2.90177	0.56606									GPR89B	GSE68611_2_ctrl_HEK 293_ctrl
3	3	15.8132		0.22314	0.985123	3.10633	-7.2164									GPRC5A	GSE68611_2_ctrl_HEK 293_ctrl
3	3	9.88328		0.241734	1.00869	2.8674	-10.3154									GPRC5C	GSE68611_2_ctrl_HEK 293_ctrl
3	3	37.3484		0.252581	1.01362	2.74426	-7.5432									GPRIN1	GSE68611_2_ctrl_HEK 293_ctrl
3	3	26.8409		0.347093	1.04104	1.99701	-0.242521									GPRIN3	GSE68611_2_ctrl_HEK 293_ctrl
3	3	4.47348		-0.0167786	0.894447		3.00179									GPS2	GSE68611_2_ctrl_HEK 293_ctrl
3	3	38.2847		0.0517646	0.940911	13.3904	-0.0632739									GPSM2	GSE68611_2_ctrl_HEK 293_ctrl
3	3	98.0005		-0.00961613	0.983499		-8.09048									GPT2	GSE68611_2_ctrl_HEK 293_ctrl
3	3	30.4821		0.0749928	0.970586	9.24285	-4.1034									GPX8	GSE68611_2_ctrl_HEK 293_ctrl
3	3	16.6455		0.3143	0.990019	2.20537	-8.96632									GRAMD1B	GSE68611_2_ctrl_HEK 293_ctrl
3	3	5.20173		0.501048	1.03324	1.38339	-0.322831									GRAMD2B	GSE68611_2_ctrl_HEK 293_ctrl
3	3	13.0043		0.0685299	0.983469	10.1145	-7.60142									GRB14	GSE68611_2_ctrl_HEK 293_ctrl
3	3	0.520173		0.385059	1.07262	1.80011	3.46493									GRB7	GSE68611_2_ctrl_HEK 293_ctrl
3	3	51.4971		0.0810553	0.982182	8.55153	-7.07271									GREB1L	GSE68611_2_ctrl_HEK 293_ctrl
3	3	1.35245		0.656347	0.96435	1.05607	1.38449									GREM2	GSE68611_2_ctrl_HEK 293_ctrl
3	3	11.4438		0.00208951	0.981806	331.727	-7.43439									GRHL1	GSE68611_2_ctrl_HEK 293_ctrl
3	3	0.104035		0.0804154	1.00665	8.61959	-12.9874									GRHL2	GSE68611_2_ctrl_HEK 293_ctrl
3	3	2.39279		0.493431	0.969541	1.40475	-0.90843									GRHL3	GSE68611_2_ctrl_HEK 293_ctrl
3	3	51.7052		-0.0504564	0.954922		-2.30069									GRHPR	GSE68611_2_ctrl_HEK 293_ctrl
3	3	0.312104		0.145921	0.827022	4.75016	6.98358									GRIA4	GSE68611_2_ctrl_HEK 293_ctrl
3	3	11.3398		0.0273957	0.964481	25.3013	-3.26716									GRID1	GSE68611_2_ctrl_HEK 293_ctrl
3	3	0.728242		0.413155	1.03989	1.67769	0.0830603									GRIK1	GSE68611_2_ctrl_HEK 293_ctrl
3	3	5.09769		-0.0984904	0.945056		-1.38715									GRIK5	GSE68611_2_ctrl_HEK 293_ctrl
3	3	0.936311		0.359315	1.00997	1.92908	-8.64263									GRIN2D	GSE68611_2_ctrl_HEK 293_ctrl
3	3	1.24841		0.14426	0.950192	4.80483	-0.497191									GRIN3A	GSE68611_2_ctrl_HEK 293_ctrl
3	3	23.6158		0.0841513	0.987615	8.23691	-9.23525									GRIP1	GSE68611_2_ctrl_HEK 293_ctrl
3	3	43.1743		0.108929	0.971983	6.36327	-4.17931									GRK3	GSE68611_2_ctrl_HEK 293_ctrl
3	3	15.189		0.213425	1.00781	3.24774	-11.1496									GRK5	GSE68611_2_ctrl_HEK 293_ctrl
3	3	107.572		0.0725742	1.00846	9.55088	-11.5939									GRK6	GSE68611_2_ctrl_HEK 293_ctrl
3	3	0.832276		-0.0531809	0.762496		7.65425									GRM2	GSE68611_2_ctrl_HEK 293_ctrl
3	3	0.520173		0.277925	1.05472	2.494	0.981737									GRM4	GSE68611_2_ctrl_HEK 293_ctrl
3	3	0.416138		-0.198326	0.738524		7.43337									GRM8	GSE68611_2_ctrl_HEK 293_ctrl
3	3	122.969		-0.0181946	0.976969		-6.14105									GRN	GSE68611_2_ctrl_HEK 293_ctrl
3	3	77.8178		0.379071	1.01476	1.82854	-6.13929									GRPEL2	GSE68611_2_ctrl_HEK 293_ctrl
3	3	197.874		0.0435225	1.00725	15.9262	-12.7026									GRSF1	GSE68611_2_ctrl_HEK 293_ctrl
3	3	139.51		0.178882	1.03906	3.87488	-1.72573									GRWD1	GSE68611_2_ctrl_HEK 293_ctrl
3	3	3.3291		0.406594	1.08363	1.70477	4.47471									GSC	GSE68611_2_ctrl_HEK 293_ctrl
3	3	8.32276		-0.0359088	0.984456		-8.60428									GSDME	GSE68611_2_ctrl_HEK 293_ctrl
3	3	149.186		0.156361	1.02613	4.43299	-4.28897									GSE1	GSE68611_2_ctrl_HEK 293_ctrl
3	3	0.312104		0.0804154	1.00665	8.61959	-12.9874									GSG1L	GSE68611_2_ctrl_HEK 293_ctrl
3	3	132.332		0.0290623	0.995144	23.8504	-15.1964									GSK3A	GSE68611_2_ctrl_HEK 293_ctrl
3	3	75.425		0.250571	1.05626	2.76627	0.95559									GSK3B	GSE68611_2_ctrl_HEK 293_ctrl
3	3	40.8856		0.174117	1.01114	3.98092	-9.2831									GSKIP	GSE68611_2_ctrl_HEK 293_ctrl
3	3	306.382		0.0243769	0.998851	28.4346	-23.8702									GSPT1	GSE68611_2_ctrl_HEK 293_ctrl
3	3	16.5415		0.420563	1.05017	1.64814	1.51633									GSPT2	GSE68611_2_ctrl_HEK 293_ctrl
3	3	44.5268		0.00539575	0.957989	128.462	-2.39349									GSTCD	GSE68611_2_ctrl_HEK 293_ctrl
3	3	21.223		-0.0309317	0.948541		-1.39247									GSTZ1	GSE68611_2_ctrl_HEK 293_ctrl
3	3	9.15504		0.0470346	0.964845	14.737	-3.20828									GTDC1	GSE68611_2_ctrl_HEK 293_ctrl
3	3	82.9155		0.224222	1.00495	3.09134	-13.816									GTF2A1	GSE68611_2_ctrl_HEK 293_ctrl
3	3	49.0003		0.20136	1.04955	3.44232	-0.146072									GTF2B	GSE68611_2_ctrl_HEK 293_ctrl
3	3	14.4608		0.33052	1.00217	2.09714	-18.017									GTF2E1	GSE68611_2_ctrl_HEK 293_ctrl
3	3	50.4567		0.0368579	0.993887	18.8059	-13.7675									GTF2E2	GSE68611_2_ctrl_HEK 293_ctrl
3	3	48.6882		0.0843158	0.992174	8.22085	-11.9886									GTF2H1	GSE68611_2_ctrl_HEK 293_ctrl
3	3	1.04035		-0.0658098	0.861351		4.35206									GTF2H4	GSE68611_2_ctrl_HEK 293_ctrl
3	3	26.2167		0.221611	1.0533	3.12777	0.430185									GTF2IRD1	GSE68611_2_ctrl_HEK 293_ctrl
3	3	355.486		0.0286674	1.00473	24.179	-15.3517									GTF3C1	GSE68611_2_ctrl_HEK 293_ctrl
3	3	69.5991		0.0981788	1.00412	7.06005	-15.7448									GTF3C2	GSE68611_2_ctrl_HEK 293_ctrl
3	3	69.7031		0.00834801	0.993742	83.0314	-13.7997									GTF3C3	GSE68611_2_ctrl_HEK 293_ctrl
3	3	177.379		0.424695	1.0304	1.6321	-1.45898									GTF3C4	GSE68611_2_ctrl_HEK 293_ctrl
3	3	63.6691		-0.0350922	0.980277		-7.17085									GTF3C6	GSE68611_2_ctrl_HEK 293_ctrl
3	3	128.379		-0.0277499	0.982006		-7.67807									GTPBP1	GSE68611_2_ctrl_HEK 293_ctrl
3	3	210.15		0.0657312	1.01988	10.5452	-6.51186									GTPBP4	GSE68611_2_ctrl_HEK 293_ctrl
3	3	19.2464		0.0844001	0.986412	8.21264	-8.67787									GTPBP8	GSE68611_2_ctrl_HEK 293_ctrl
3	3	94.8795		0.168799	1.01782	4.10634	-6.50214									GUCD1	GSE68611_2_ctrl_HEK 293_ctrl
3	3	14.4608		0.188312	1.01033	3.68085	-9.64181									GUCY1A1	GSE68611_2_ctrl_HEK 293_ctrl
3	3	14.3568		0.125111	1.00631	5.54027	-13.0154									GUCY1A2	GSE68611_2_ctrl_HEK 293_ctrl
3	3	26.7369		0.347953	1.05458	1.99207	1.47388									GVQW3	GSE68611_2_ctrl_HEK 293_ctrl
3	3	10.8196		-0.0316772	0.970068		-4.64806									GXYLT2	GSE68611_2_ctrl_HEK 293_ctrl
3	3	32.5628		0.47089	1.01087	1.47199	-7.27182									GZF1	GSE68611_2_ctrl_HEK 293_ctrl
3	3	82.0832		0.0444604	0.975654	15.5902	-5.42846									H1-0	GSE68611_2_ctrl_HEK 293_ctrl
3	3	75.8412		-0.0771322	0.967872		-4.4859									H1-10	GSE68611_2_ctrl_HEK 293_ctrl
3	3	0.104035		-0.325053	0.844184		3.69944									H1-3	GSE68611_2_ctrl_HEK 293_ctrl
3	3	4.36945		0.267368	0.999475	2.59248	-26.9737									H2AC11	GSE68611_2_ctrl_HEK 293_ctrl
3	3	2.08069		0.142222	0.979317	4.8737	-5.78374									H2AC13	GSE68611_2_ctrl_HEK 293_ctrl
3	3	169.992		0.143956	1.01037	4.81499	-9.91751									H2AX	GSE68611_2_ctrl_HEK 293_ctrl
3	3	234.182		-0.0295888	0.961646		-3.14815									H2AZ2	GSE68611_2_ctrl_HEK 293_ctrl
3	3	26.4248		-0.0477499	0.964267		-3.67888									H2BC12	GSE68611_2_ctrl_HEK 293_ctrl
3	3	7.80259		0.066663	0.969794	10.3978	-3.99628									H2BC15	GSE68611_2_ctrl_HEK 293_ctrl
3	3	3.017		0.129298	1.02047	5.36084	-5.93025									H2BC21	GSE68611_2_ctrl_HEK 293_ctrl
3	3	0.520173		-0.0162743	0.785838		7.24988									H2BC4	GSE68611_2_ctrl_HEK 293_ctrl
3	3	650.112		0.00697315	1.00017	99.4023	-35.4767									H3-3B	GSE68611_2_ctrl_HEK 293_ctrl
3	3	6.24207		0.0119069	0.995542	58.2138	-15.8136									H3C10	GSE68611_2_ctrl_HEK 293_ctrl
3	3	0.208069		0.526061	0.969995	1.31762	-0.736633									H3C2	GSE68611_2_ctrl_HEK 293_ctrl
3	3	2.49683		-0.188698	0.85278		4.03709									H3C6	GSE68611_2_ctrl_HEK 293_ctrl
3	3	0.104035		0.0804154	1.00665	8.61959	-12.9874									H4C14	GSE68611_2_ctrl_HEK 293_ctrl
3	3	0.208069		0.330839	1.06423	2.09512	2.32528									H4C15	GSE68611_2_ctrl_HEK 293_ctrl
3	3	0.208069		-1.16061	0.411129		9.05475									H4C5	GSE68611_2_ctrl_HEK 293_ctrl
3	3	77.2976		0.00796232	1.00109	87.0534	-24.2936									HACD2	GSE68611_2_ctrl_HEK 293_ctrl
3	3	2.91297		-0.0484768	0.792993		6.85693									HACD4	GSE68611_2_ctrl_HEK 293_ctrl
3	3	63.0449		-0.0416709	0.961745		-3.23452									HAGH	GSE68611_2_ctrl_HEK 293_ctrl
3	3	0.208069		0.121167	0.868223	5.72061	5.18951									HAMP	GSE68611_2_ctrl_HEK 293_ctrl
3	3	0.208069		0.526061	0.969995	1.31762	-0.736633									HAO2	GSE68611_2_ctrl_HEK 293_ctrl
3	3	1.87262		0.0775224	1.02277	8.94125	-5.62285									HAP1	GSE68611_2_ctrl_HEK 293_ctrl
3	3	4.36945		0.384541	1.0229	1.80253	-3.4647									HARBI1	GSE68611_2_ctrl_HEK 293_ctrl
3	3	71.5758		0.0972525	1.01861	7.12729	-6.70924									HARS2	GSE68611_2_ctrl_HEK 293_ctrl
3	3	27.153		0.528965	1.0163	1.31038	-4.37294									HASPIN	GSE68611_2_ctrl_HEK 293_ctrl
3	3	114.958		-0.0346288	0.97563		-5.89884									HAT1	GSE68611_2_ctrl_HEK 293_ctrl
3	3	35.8919		-0.00352132	0.983548		-8.07193									HAUS2	GSE68611_2_ctrl_HEK 293_ctrl
3	3	36.8282		0.31194	1.01868	2.22205	-5.22256									HAUS3	GSE68611_2_ctrl_HEK 293_ctrl
3	3	97.0642		0.0558379	1.01012	12.4136	-10.6267									HAUS6	GSE68611_2_ctrl_HEK 293_ctrl
3	3	25.8006		0.32712	1.02878	2.11894	-2.51894									HAUS8	GSE68611_2_ctrl_HEK 293_ctrl
3	3	8.63487		0.552489	0.978566	1.25459	-2.53974									HBEGF	GSE68611_2_ctrl_HEK 293_ctrl
3	3	20.0787		0.208264	1.00427	3.32821	-14.801									HBP1	GSE68611_2_ctrl_HEK 293_ctrl
3	3	3.3291		-0.0192879	0.944783		-0.900844									HBQ1	GSE68611_2_ctrl_HEK 293_ctrl
3	3	0.208069		0.526061	0.969995	1.31762	-0.736633									HCAR1	GSE68611_2_ctrl_HEK 293_ctrl
3	3	15.7092		0.141415	0.970521	4.9015	-3.663									HCCS	GSE68611_2_ctrl_HEK 293_ctrl
3	3	265.912		0.0946435	1.00748	7.32377	-12.191									HCFC1	GSE68611_2_ctrl_HEK 293_ctrl
3	3	22.7836		0.110585	0.971286	6.26798	-4.02127									HCFC2	GSE68611_2_ctrl_HEK 293_ctrl
3	3	14.981		0.0587788	0.993709	11.7925	-13.4595									HCN2	GSE68611_2_ctrl_HEK 293_ctrl
3	3	10.5075		0.0472586	1.00879	14.6671	-11.5248									HDAC11	GSE68611_2_ctrl_HEK 293_ctrl
3	3	278.917		-0.0142342	0.989287		-10.7099									HDAC2	GSE68611_2_ctrl_HEK 293_ctrl
3	3	25.9046		0.331361	1.00269	2.09182	-16.7163									HDAC4	GSE68611_2_ctrl_HEK 293_ctrl
3	3	36.7242		0.0316938	1.00216	21.8701	-20.0366									HDAC7	GSE68611_2_ctrl_HEK 293_ctrl
3	3	4.68155		0.173363	1.01229	3.99823	-8.69928									HDAC9	GSE68611_2_ctrl_HEK 293_ctrl
3	3	15.7092		0.14009	1.0332	4.94787	-2.95821									HDDC3	GSE68611_2_ctrl_HEK 293_ctrl
3	3	182.164		0.0299394	1.00364	23.1517	-16.9183									HDGFL2	GSE68611_2_ctrl_HEK 293_ctrl
3	3	1.76859		0.000492531	0.925786	1407.32	0.991195									HDHD2	GSE68611_2_ctrl_HEK 293_ctrl
3	3	17.5818		0.279135	1.03361	2.4832	-1.93356									HDHD3	GSE68611_2_ctrl_HEK 293_ctrl
3	3	328.021		0.0781057	0.99967	8.87448	-31.0168									HEATR1	GSE68611_2_ctrl_HEK 293_ctrl
3	3	78.9622		0.0483489	0.99607	14.3364	-16.3468									HEATR3	GSE68611_2_ctrl_HEK 293_ctrl
3	3	56.6988		0.0124792	0.996784	55.5443	-17.7692									HEATR5B	GSE68611_2_ctrl_HEK 293_ctrl
3	3	58.1553		0.390987	1.0089	1.77281	-9.08379									HEATR6	GSE68611_2_ctrl_HEK 293_ctrl
3	3	46.2954		0.279438	1.01076	2.4805	-8.76787									HECA	GSE68611_2_ctrl_HEK 293_ctrl
3	3	161.254		0.0459376	1.0085	15.0889	-11.732									HECTD1	GSE68611_2_ctrl_HEK 293_ctrl
3	3	28.1934		0.0374177	0.980829	18.5246	-6.90588									HECTD2	GSE68611_2_ctrl_HEK 293_ctrl
3	3	1.45648		0.184682	0.951317	3.7532	-0.365211									HECW1	GSE68611_2_ctrl_HEK 293_ctrl
3	3	12.6922		0.210449	0.986348	3.29366	-7.8188									HECW2	GSE68611_2_ctrl_HEK 293_ctrl
3	3	31.2104		0.224707	1.0133	3.08467	-7.87776									HEG1	GSE68611_2_ctrl_HEK 293_ctrl
3	3	24.6562		0.0933915	0.94767	7.42195	-0.530189									HELB	GSE68611_2_ctrl_HEK 293_ctrl
3	3	140.343		-0.0628142	0.977474		-6.53449									HELLS	GSE68611_2_ctrl_HEK 293_ctrl
3	3	14.7729		0.262437	0.966899	2.6412	-2.14387									HELQ	GSE68611_2_ctrl_HEK 293_ctrl
3	3	164.271		0.184338	1.00422	3.7602	-15.0376									HELZ	GSE68611_2_ctrl_HEK 293_ctrl
3	3	113.918		0.0986358	0.99314	7.02734	-12.6877									HERC1	GSE68611_2_ctrl_HEK 293_ctrl
3	3	185.91		0.034738	1.00648	19.9536	-13.4344									HERC2	GSE68611_2_ctrl_HEK 293_ctrl
3	3	0.520173		0.452477	1.03137	1.53189	-1.05493									HERC3	GSE68611_2_ctrl_HEK 293_ctrl
3	3	43.2784		0.0330926	1.00698	20.9457	-12.991									HERC4	GSE68611_2_ctrl_HEK 293_ctrl
3	3	11.6519		0.00373734	0.945913	185.465	-0.887364									HERC6	GSE68611_2_ctrl_HEK 293_ctrl
3	3	52.3294		0.303962	0.995393	2.28037	-13.6799									HERPUD1	GSE68611_2_ctrl_HEK 293_ctrl
3	3	16.1254		0.153047	1.02099	4.52899	-5.62296									HERPUD2	GSE68611_2_ctrl_HEK 293_ctrl
3	3	45.0469		1.49197	0.998985	0.464585	-11.6744									HES1	GSE68611_2_ctrl_HEK 293_ctrl
3	3	50.9769		0.0156209	0.978039	44.373	-6.22367									HES6	GSE68611_2_ctrl_HEK 293_ctrl
3	3	62.3167		0.242327	1.03574	2.86038	-1.82473									HEXIM1	GSE68611_2_ctrl_HEK 293_ctrl
3	3	2.18472		0.369624	0.970142	1.87528	-1.98398									HEXIM2	GSE68611_2_ctrl_HEK 293_ctrl
3	3	29.1297		0.549309	1.0522	1.26185	2.77522									HEY1	GSE68611_2_ctrl_HEK 293_ctrl
3	3	10.9236		0.608235	1.02004	1.1396	-2.47977									HEY2	GSE68611_2_ctrl_HEK 293_ctrl
3	3	10.7156		0.367395	1.03167	1.88666	-1.64755									HEYL	GSE68611_2_ctrl_HEK 293_ctrl
3	3	0.936311		0.307311	0.908484	2.25552	4.27826									HGF	GSE68611_2_ctrl_HEK 293_ctrl
3	3	0.104035		-1.70937	0.221701		10.0861									HGFAC	GSE68611_2_ctrl_HEK 293_ctrl
3	3	35.0596		0.0923357	1.01285	7.50681	-8.96406									HGH1	GSE68611_2_ctrl_HEK 293_ctrl
3	3	41.9259		0.00504348	0.974236	137.434	-5.32921									HGSNAT	GSE68611_2_ctrl_HEK 293_ctrl
3	3	11.8599		-0.0747184	0.928839		0.299095									HHAT	GSE68611_2_ctrl_HEK 293_ctrl
3	3	23.7199		0.353006	1.03285	1.96355	-1.53408									HHEX	GSE68611_2_ctrl_HEK 293_ctrl
3	3	0.936311		-0.158162	0.920777		0.48111									HHIPL2	GSE68611_2_ctrl_HEK 293_ctrl
3	3	32.2507		-0.0868048	0.943356		-1.13855									HIBCH	GSE68611_2_ctrl_HEK 293_ctrl
3	3	45.3591		0.423536	1.00314	1.63657	-15.0948									HIC2	GSE68611_2_ctrl_HEK 293_ctrl
3	3	127.858		0.0367794	0.997516	18.8461	-19.1712									HIF1A	GSE68611_2_ctrl_HEK 293_ctrl
3	3	137.95		0.0734821	1.01936	9.43287	-6.62174									HIF1AN	GSE68611_2_ctrl_HEK 293_ctrl
3	3	55.3464		-0.011165	0.980238		-7.01762									HIGD1A	GSE68611_2_ctrl_HEK 293_ctrl
3	3	36.308		0.00915382	0.965322	75.7222	-3.52179									HIKESHI	GSE68611_2_ctrl_HEK 293_ctrl
3	3	14.1487		0.330244	1.078	2.09889	3.4861									HILPDA	GSE68611_2_ctrl_HEK 293_ctrl
3	3	23.7199		0.179834	1.04237	3.85437	-1.23055									HINFP	GSE68611_2_ctrl_HEK 293_ctrl
3	3	0.832276		0.244015	0.977218	2.8406	-4.51438									HINT2	GSE68611_2_ctrl_HEK 293_ctrl
3	3	51.3931														HIP1	GSE68611_2_ctrl_HEK 293_ctrl
3	3	125.986		0.0979703	1.01277	7.07508	-8.96602									HIPK1	GSE68611_2_ctrl_HEK 293_ctrl
3	3	135.349		0.0628318	0.997349	11.0318	-18.6196									HIPK2	GSE68611_2_ctrl_HEK 293_ctrl
3	3	52.3294		0.0698199	1.00044	9.92764	-29.3489									HIPK3	GSE68611_2_ctrl_HEK 293_ctrl
3	3	22.7836		0.223946	0.982278	3.09516	-6.16055									HIRA	GSE68611_2_ctrl_HEK 293_ctrl
3	3	75.425		-0.0114107	0.990682		-11.53									HIRIP3	GSE68611_2_ctrl_HEK 293_ctrl
3	3	34.0193		0.638333	0.993251	1.08587	-8.75556									HIVEP1	GSE68611_2_ctrl_HEK 293_ctrl
3	3	35.8919		0.527283	1.00147	1.31456	-18.8271									HIVEP2	GSE68611_2_ctrl_HEK 293_ctrl
3	3	9.051		0.314868	0.989635	2.20139	-8.73515									HIVEP3	GSE68611_2_ctrl_HEK 293_ctrl
3	3	79.7945		0.540435	1.01971	1.28257	-3.14075									HJURP	GSE68611_2_ctrl_HEK 293_ctrl
3	3	113.502		0.0738562	0.984783	9.38509	-8.06499									HK2	GSE68611_2_ctrl_HEK 293_ctrl
3	3	1.56052		0.291923	1.039	2.37442	-0.949572									HLA-DMA	GSE68611_2_ctrl_HEK 293_ctrl
3	3	5.09769		0.0521898	0.998084	13.2813	-20.6334									HLA-DMB	GSE68611_2_ctrl_HEK 293_ctrl
3	3	2.80893		-0.0981782	0.945178		-1.39877									HLA-DOA	GSE68611_2_ctrl_HEK 293_ctrl
3	3	10.9236		-0.0730487	0.970162		-4.90638									HLA-DPA1	GSE68611_2_ctrl_HEK 293_ctrl
3	3	17.8939		-0.0424883	0.956917		-2.52615									HLA-DQB1	GSE68611_2_ctrl_HEK 293_ctrl
3	3	1.66455		-0.0635322	0.918364		1.18706									HLA-DRB5	GSE68611_2_ctrl_HEK 293_ctrl
3	3	15.189		0.0353153	1.00764	19.6274	-12.4351									HLA-F	GSE68611_2_ctrl_HEK 293_ctrl
3	3	71.1596		0.0313331	0.994656	22.1219	-14.608									HLCS	GSE68611_2_ctrl_HEK 293_ctrl
3	3	117.975		-0.0564561	0.974045		-5.64764									HLTF	GSE68611_2_ctrl_HEK 293_ctrl
3	3	3.95331		0.884115	1.00642	0.784001	-6.84912									HLX	GSE68611_2_ctrl_HEK 293_ctrl
3	3	175.194		0.00976342	0.993507	70.9943	-13.5701									HM13	GSE68611_2_ctrl_HEK 293_ctrl
3	3	54.7222		-0.0288067	0.984966		-8.76295									HMBS	GSE68611_2_ctrl_HEK 293_ctrl
3	3	0.936311		-0.11738	0.720945		8.25835									HMCN1	GSE68611_2_ctrl_HEK 293_ctrl
3	3	104.763		0.0186972	0.990766	37.0723	-11.4032									HMGA2	GSE68611_2_ctrl_HEK 293_ctrl
3	3	0.312104		0.319489	0.971932	2.16955	-2.72473									HMGB1P1	GSE68611_2_ctrl_HEK 293_ctrl
3	3	19.7666		0.0226629	0.941036	30.5851	-0.254804									HMGCL	GSE68611_2_ctrl_HEK 293_ctrl
3	3	158.757		0.277822	1.02086	2.49494	-4.80483									HMGCR	GSE68611_2_ctrl_HEK 293_ctrl
3	3	171.449		0.00806481	0.990479	85.9471	-11.2838									HMGCS1	GSE68611_2_ctrl_HEK 293_ctrl
3	3	361.416		0.0225068	0.984922	30.7972	-8.43803									HMGN1	GSE68611_2_ctrl_HEK 293_ctrl
3	3	119.432		0.0198929	0.999988	34.8439	-51.4661									HMGN4	GSE68611_2_ctrl_HEK 293_ctrl
3	3	76.8815		0.353018	1.04912	1.96349	0.879813									HMGXB4	GSE68611_2_ctrl_HEK 293_ctrl
3	3	91.8625		0.00335777	0.981168	206.431	-7.21991									HMMR	GSE68611_2_ctrl_HEK 293_ctrl
3	3	0.832276		0.657282	1.01629	1.05457	-3.30707									HMX3	GSE68611_2_ctrl_HEK 293_ctrl
3	3	0.208069		-0.325053	0.844184		3.69944									HNF1A	GSE68611_2_ctrl_HEK 293_ctrl
3	3	1.04035		0.1763	1.03255	3.93164	-2.83763									HNF4G	GSE68611_2_ctrl_HEK 293_ctrl
3	3	388.673		0.0664942	1.00955	10.4242	-10.9086									HNRNPA0	GSE68611_2_ctrl_HEK 293_ctrl
3	3	9.051		0.14156	0.969046	4.8965	-3.36908									HNRNPA1L2	GSE68611_2_ctrl_HEK 293_ctrl
3	3	0.104035		-0.325053	0.844184		3.69944									HNRNPCL1	GSE68611_2_ctrl_HEK 293_ctrl
3	3	539.627		0.0936125	0.990727	7.40443	-10.9116									HNRNPDL	GSE68611_2_ctrl_HEK 293_ctrl
3	3	551.383		0.0984648	1.00041	7.03954	-29.5235									HNRNPF	GSE68611_2_ctrl_HEK 293_ctrl
3	3	105.907		0.00158438	0.981635	437.488	-7.38128									HNRNPH2	GSE68611_2_ctrl_HEK 293_ctrl
3	3	459.416		0.0695403	0.983131	9.96755	-7.47369									HNRNPL	GSE68611_2_ctrl_HEK 293_ctrl
3	3	700.048		-0.0209672	0.985807		-9.06211									HNRNPM	GSE68611_2_ctrl_HEK 293_ctrl
3	3	52.5374		0.191662	1.02416	3.61651	-4.52135									HOMER1	GSE68611_2_ctrl_HEK 293_ctrl
3	3	2.39279		0.0910569	0.956914	7.61224	-1.7113									HOMER3	GSE68611_2_ctrl_HEK 293_ctrl
3	3	18.102		0.546825	1.00301	1.26759	-14.3715									HOMEZ	GSE68611_2_ctrl_HEK 293_ctrl
3	3	79.4824		-0.00553197	0.970552		-4.59083									HOOK1	GSE68611_2_ctrl_HEK 293_ctrl
3	3	8.63487		0.493276	1.03296	1.40519	-0.435238									HOXA1	GSE68611_2_ctrl_HEK 293_ctrl
3	3	80.7308		0.210762	1.00433	3.28877	-14.7068									HOXA10	GSE68611_2_ctrl_HEK 293_ctrl
3	3	27.9853		0.652007	1.02125	1.0631	-1.7555									HOXA11	GSE68611_2_ctrl_HEK 293_ctrl
3	3	79.3783		0.597448	1.01446	1.16018	-4.52912									HOXA13	GSE68611_2_ctrl_HEK 293_ctrl
3	3	5.20173		0.135023	0.998145	5.13354	-20.3003									HOXA2	GSE68611_2_ctrl_HEK 293_ctrl
3	3	13.3164		0.354529	0.970563	1.95512	-2.18148									HOXA3	GSE68611_2_ctrl_HEK 293_ctrl
3	3	86.6608		0.688863	1.00393	1.00622	-11.5645									HOXA5	GSE68611_2_ctrl_HEK 293_ctrl
3	3	18.6222		0.867919	0.993223	0.798631	-6.67773									HOXA6	GSE68611_2_ctrl_HEK 293_ctrl
3	3	91.5504		0.284834	0.998532	2.43351	-20.678									HOXA9	GSE68611_2_ctrl_HEK 293_ctrl
3	3	32.3547		0.375252	1.01641	1.84715	-5.5346									HOXB2	GSE68611_2_ctrl_HEK 293_ctrl
3	3	71.1596		0.082622	0.939086	8.38938	0.312771									HOXB3	GSE68611_2_ctrl_HEK 293_ctrl
3	3	12.5882		0.0615167	0.942506	11.2676	-0.166657									HOXB4	GSE68611_2_ctrl_HEK 293_ctrl
3	3	14.6689		0.117678	1.02796	5.89022	-4.13498									HOXB5	GSE68611_2_ctrl_HEK 293_ctrl
3	3	29.6498		0.301627	0.996673	2.29803	-15.6488									HOXB6	GSE68611_2_ctrl_HEK 293_ctrl
3	3	10.9236		0.0883288	0.968408	7.84735	-3.5905									HOXB7	GSE68611_2_ctrl_HEK 293_ctrl
3	3	15.8132		0.0663529	0.99436	10.4464	-14.0674									HOXB8	GSE68611_2_ctrl_HEK 293_ctrl
3	3	137.534		0.141361	1.00029	4.90339	-31.4627									HOXB9	GSE68611_2_ctrl_HEK 293_ctrl
3	3	11.6519		0.140544	1.03409	4.9319	-2.79625									HOXC10	GSE68611_2_ctrl_HEK 293_ctrl
3	3	31.6265		0.305909	1.01318	2.26586	-7.36047									HOXC11	GSE68611_2_ctrl_HEK 293_ctrl
3	3	21.8472		0.345555	1.03486	2.0059	-1.23359									HOXC13	GSE68611_2_ctrl_HEK 293_ctrl
3	3	46.8155		-0.0154154	0.986332		-9.25502									HOXC4	GSE68611_2_ctrl_HEK 293_ctrl
3	3	31.6265		0.229814	0.994278	3.01612	-12.9033									HOXC6	GSE68611_2_ctrl_HEK 293_ctrl
3	3	14.981		0.316766	0.969432	2.1882	-2.23248									HOXC8	GSE68611_2_ctrl_HEK 293_ctrl
3	3	20.1827		0.198165	1.04672	3.49784	-0.521201									HOXC9	GSE68611_2_ctrl_HEK 293_ctrl
3	3	62.7328		-0.0345819	0.981156		-7.44136									HOXD10	GSE68611_2_ctrl_HEK 293_ctrl
3	3	17.6859		0.0887086	0.994772	7.81375	-14.3815									HOXD11	GSE68611_2_ctrl_HEK 293_ctrl
3	3	80.4187		0.365692	1.01997	1.89544	-4.42791									HOXD13	GSE68611_2_ctrl_HEK 293_ctrl
3	3	4.36945		-0.0261214	0.979591		-6.91311									HOXD3	GSE68611_2_ctrl_HEK 293_ctrl
3	3	7.80259		0.35582	0.958597	1.94803	-0.125324									HOXD8	GSE68611_2_ctrl_HEK 293_ctrl
3	3	22.1594		-0.0391462	0.968884		-4.45897									HOXD9	GSE68611_2_ctrl_HEK 293_ctrl
3	3	17.5818		0.00821182	0.961604	84.4085	-2.91627									HPCAL1	GSE68611_2_ctrl_HEK 293_ctrl
3	3	31.6265		0.0172957	0.991004	40.0762	-11.5682									HPF1	GSE68611_2_ctrl_HEK 293_ctrl
3	3	2.80893		-0.0235989	0.89079		3.16571									HPGD	GSE68611_2_ctrl_HEK 293_ctrl
3	3	231.685		-0.0631283	0.974276		-5.73966									HPRT1	GSE68611_2_ctrl_HEK 293_ctrl
3	3	27.6732		0.0408041	0.993339	16.9872	-13.2279									HPS3	GSE68611_2_ctrl_HEK 293_ctrl
3	3	28.1934		0.0789875	0.984816	8.7754	-8.04574									HPS5	GSE68611_2_ctrl_HEK 293_ctrl
3	3	34.7475		0.762303	1.02186	0.90928	-0.618785									HPS6	GSE68611_2_ctrl_HEK 293_ctrl
3	3	0.104035		-1.16061	0.411129		9.05475									HPX	GSE68611_2_ctrl_HEK 293_ctrl
3	3	1.24841		0.0851849	0.98267	8.13697	-7.21312									HR	GSE68611_2_ctrl_HEK 293_ctrl
3	3	0.104035		0.0804154	1.00665	8.61959	-12.9874									HRC	GSE68611_2_ctrl_HEK 293_ctrl
3	3	0.624207		0.482256	1.04374	1.4373	1.17375									HRH1	GSE68611_2_ctrl_HEK 293_ctrl
3	3	28.7135		0.245536	1.02673	2.82299	-3.54588									HRK	GSE68611_2_ctrl_HEK 293_ctrl
3	3	19.4545		0.328206	1.05225	2.11193	1.0673									HROB	GSE68611_2_ctrl_HEK 293_ctrl
3	3	73.6564		0.0354383	1.00508	19.5593	-14.8918									HS2ST1	GSE68611_2_ctrl_HEK 293_ctrl
3	3	20.5988		0.415173	1.01991	1.66954	-4.0716									HS3ST3A1	GSE68611_2_ctrl_HEK 293_ctrl
3	3	24.4481		0.564614	0.979715	1.22765	-2.77088									HS3ST3B1	GSE68611_2_ctrl_HEK 293_ctrl
3	3	29.5458		0.254101	1.03712	2.72784	-1.51517									HS6ST1	GSE68611_2_ctrl_HEK 293_ctrl
3	3	89.3657		0.00325372	0.99061	213.032	-11.3958									HS6ST2	GSE68611_2_ctrl_HEK 293_ctrl
3	3	19.0383		0.048957	0.985254	14.1583	-8.40935									HS6ST3	GSE68611_2_ctrl_HEK 293_ctrl
3	3	2.49683		0.12317	1.00632	5.62758	-13.0245									HSD11B1L	GSE68611_2_ctrl_HEK 293_ctrl
3	3	0.728242		-0.0470285	0.96453		-3.71907									HSD17B14	GSE68611_2_ctrl_HEK 293_ctrl
3	3	0.104035		0.0804154	1.00665	8.61959	-12.9874									HSD17B2	GSE68611_2_ctrl_HEK 293_ctrl
3	3	5.7219		-0.215761	0.883682		2.48301									HSD17B6	GSE68611_2_ctrl_HEK 293_ctrl
3	3	13.9406		0.0940768	1.02877	7.36788	-4.11573									HSD17B7	GSE68611_2_ctrl_HEK 293_ctrl
3	3	1.56052		0.319489	0.971932	2.16955	-2.72473									HSD3B7	GSE68611_2_ctrl_HEK 293_ctrl
3	3	65.8539		-0.0638968	0.968936		-4.61241									HSDL2	GSE68611_2_ctrl_HEK 293_ctrl
3	3	65.7498		0.275491	1.0173	2.51604	-5.94342									HSF2	GSE68611_2_ctrl_HEK 293_ctrl
3	3	0.728242		-0.375129	0.819094		4.36489									HSF2BP	GSE68611_2_ctrl_HEK 293_ctrl
3	3	2193.78		-0.00977746	0.973876		-5.33495									HSP90AB1	GSE68611_2_ctrl_HEK 293_ctrl
3	3	816.151		-0.0549903	0.976406		-6.21151									HSP90B1	GSE68611_2_ctrl_HEK 293_ctrl
3	3	64.1893		0.0373531	1.01101	18.5566	-10.2334									HSPA12A	GSE68611_2_ctrl_HEK 293_ctrl
3	3	1.97666		0.243524	1.03292	2.84632	-2.30999									HSPA12B	GSE68611_2_ctrl_HEK 293_ctrl
3	3	27.257		0.120861	0.988396	5.73508	-9.39084									HSPA13	GSE68611_2_ctrl_HEK 293_ctrl
3	3	68.0386		0.0398709	1.00843	17.3848	-11.8195									HSPA14	GSE68611_2_ctrl_HEK 293_ctrl
3	3	12.6922		0.418149	1.02691	1.65766	-2.24089									HSPA1A	GSE68611_2_ctrl_HEK 293_ctrl
3	3	288.488		0.429879	1.03064	1.61243	-1.37164									HSPA1B	GSE68611_2_ctrl_HEK 293_ctrl
3	3	407.295		0.00521647	0.988634	132.877	-10.2386									HSPA4	GSE68611_2_ctrl_HEK 293_ctrl
3	3	110.901		-0.0497463	0.970126		-4.76523									HSPA4L	GSE68611_2_ctrl_HEK 293_ctrl
3	3	406.151		0.0335653	0.990839	20.6507	-11.36									HSPA5	GSE68611_2_ctrl_HEK 293_ctrl
3	3	0.624207		1.61627	0.995965	0.428857	-2.02055									HSPA6	GSE68611_2_ctrl_HEK 293_ctrl
3	3	1852.75		0.207831	1.04224	3.33515	-1.05978									HSPA8	GSE68611_2_ctrl_HEK 293_ctrl
3	3	9.051		0.218994	1.02275	3.16514	-4.69648									HSPBAP1	GSE68611_2_ctrl_HEK 293_ctrl
3	3	1215.64		-0.0528617	0.980828		-7.4445									HSPD1	GSE68611_2_ctrl_HEK 293_ctrl
3	3	240.32		0.0485876	0.975553	14.2659	-5.37804									HSPH1	GSE68611_2_ctrl_HEK 293_ctrl
3	3	49.5204		-0.0403179	0.983023		-8.10095									HTATIP2	GSE68611_2_ctrl_HEK 293_ctrl
3	3	0.936311		0.738039	1.03235	0.939174	1.51616									HTR1B	GSE68611_2_ctrl_HEK 293_ctrl
3	3	4.47348		0.579211	1.01305	1.19671	-5.29587									HTR1D	GSE68611_2_ctrl_HEK 293_ctrl
3	3	21.5351		0.0808271	1.0171	8.57567	-7.32242									HTRA2	GSE68611_2_ctrl_HEK 293_ctrl
3	3	123.905		0.0156838	1.00054	44.195	-28.4762									HTT	GSE68611_2_ctrl_HEK 293_ctrl
3	3	17.8939		0.421359	1.05531	1.64503	2.107									HUNK	GSE68611_2_ctrl_HEK 293_ctrl
3	3	18.206		-0.122232	0.930034		-0.0689445									HUS1	GSE68611_2_ctrl_HEK 293_ctrl
3	3	0.832276		0.885332	1.01123	0.782924	-3.48425									HUS1B	GSE68611_2_ctrl_HEK 293_ctrl
3	3	821.769		0.00617822	0.984894	112.192	-8.52565									HUWE1	GSE68611_2_ctrl_HEK 293_ctrl
3	3	0.416138		0.121167	0.868223	5.72061	5.18951									HVCN1	GSE68611_2_ctrl_HEK 293_ctrl
3	3	10.6115		0.15906	0.979089	4.35776	-5.60694									HYAL2	GSE68611_2_ctrl_HEK 293_ctrl
3	3	4.26542		0.858397	1.00259	0.80749	-12.5488									HYLS1	GSE68611_2_ctrl_HEK 293_ctrl
3	3	491.563		-0.0365596	0.984612		-8.66881									IARS1	GSE68611_2_ctrl_HEK 293_ctrl
3	3	42.5501		0.0776666	0.988653	8.92465	-9.80167									IBA57	GSE68611_2_ctrl_HEK 293_ctrl
3	3	162.814		0.0499381	0.960866	13.8801	-2.54691									IBTK	GSE68611_2_ctrl_HEK 293_ctrl
3	3	154.075		0.201828	1.01013	3.43435	-9.66876									ICE1	GSE68611_2_ctrl_HEK 293_ctrl
3	3	73.5524		0.0125005	0.973786	55.4497	-5.18051									ICE2	GSE68611_2_ctrl_HEK 293_ctrl
3	3	312		0.0713741	1.00242	9.71147	-19.1045									ICMT	GSE68611_2_ctrl_HEK 293_ctrl
3	3	6.97031		0.819714	1.01614	0.845596	-1.91893									ID1	GSE68611_2_ctrl_HEK 293_ctrl
3	3	51.289		0.585988	1.02173	1.18287	-2.18187									ID2	GSE68611_2_ctrl_HEK 293_ctrl
3	3	25.3844		0.711605	1.03136	0.974061	1.09537									ID3	GSE68611_2_ctrl_HEK 293_ctrl
3	3	151.89		0.55312	1.00555	1.25316	-10.6441									ID4	GSE68611_2_ctrl_HEK 293_ctrl
3	3	133.476		-0.00828795	0.981459		-7.3831									IDE	GSE68611_2_ctrl_HEK 293_ctrl
3	3	76.2573		0.0377487	1.00242	18.3621	-19.3165									IDH3A	GSE68611_2_ctrl_HEK 293_ctrl
3	3	166.767		0.0481119	1.01185	14.407	-9.7256									IDI1	GSE68611_2_ctrl_HEK 293_ctrl
3	3	0.416138		0.763142	1.00115	0.908281	-18.3058									IDI2	GSE68611_2_ctrl_HEK 293_ctrl
3	3	24.8643		0.642803	1.00618	1.07832	-9.24956									IER2	GSE68611_2_ctrl_HEK 293_ctrl
3	3	3.22507		0.681461	1.00256	1.01715	-14.203									IER3	GSE68611_2_ctrl_HEK 293_ctrl
3	3	34.3314		-0.00321334	0.98668		-9.33726									IER3IP1	GSE68611_2_ctrl_HEK 293_ctrl
3	3	60.5481		0.728124	1.00494	0.951963	-9.84219									IER5	GSE68611_2_ctrl_HEK 293_ctrl
3	3	1.76859		0.0837242	0.989697	8.27894	-10.3427									IER5L	GSE68611_2_ctrl_HEK 293_ctrl
3	3	26.3207		0.418942	1.0641	1.65452	2.97381									IFFO2	GSE68611_2_ctrl_HEK 293_ctrl
3	3	0.312104		0.470741	0.918965	1.47246	4.78275									IFI16	GSE68611_2_ctrl_HEK 293_ctrl
3	3	3.53717		-0.0258015	0.96283		-3.31392									IFI27	GSE68611_2_ctrl_HEK 293_ctrl
3	3	6.34611		-0.0696693	0.971926		-5.25268									IFI6	GSE68611_2_ctrl_HEK 293_ctrl
3	3	10.0913		0.161378	1.02276	4.29517	-5.08194									IFIT1	GSE68611_2_ctrl_HEK 293_ctrl
3	3	53.6818		0.39518	1.02035	1.754	-4.09204									IFIT5	GSE68611_2_ctrl_HEK 293_ctrl
3	3	8.32276		0.0947416	0.942556	7.31619	0.0377978									IFITM1	GSE68611_2_ctrl_HEK 293_ctrl
3	3	0.208069		-0.198326	0.738524		7.43337									IFITM10	GSE68611_2_ctrl_HEK 293_ctrl
3	3	3.3291		0.107524	0.901284	6.44642	3.36829									IFITM3	GSE68611_2_ctrl_HEK 293_ctrl
3	3	57.8432		0.0857826	1.01974	8.08027	-6.42879									IFNAR1	GSE68611_2_ctrl_HEK 293_ctrl
3	3	50.4567		0.176481	1.00786	3.9276	-11.3631									IFNGR1	GSE68611_2_ctrl_HEK 293_ctrl
3	3	20.0787		0.453546	0.990958	1.52828	-8.51031									IFNLR1	GSE68611_2_ctrl_HEK 293_ctrl
3	3	106.843		0.390683	1.02614	1.77419	-2.62448									IFRD1	GSE68611_2_ctrl_HEK 293_ctrl
3	3	19.0383		0.0607236	0.958694	11.4148	-2.15572									IFT74	GSE68611_2_ctrl_HEK 293_ctrl
3	3	18.3101		0.0572354	0.975144	12.1105	-5.22487									IFT88	GSE68611_2_ctrl_HEK 293_ctrl
3	3	49.4164		0.0212971	0.999379	32.5466	-27.5874									IGBP1	GSE68611_2_ctrl_HEK 293_ctrl
3	3	7.59452		0.0643544	0.980789	10.7708	-6.7262									IGDCC3	GSE68611_2_ctrl_HEK 293_ctrl
3	3	90.6141		0.129894	1.02029	5.33625	-5.98016									IGF1R	GSE68611_2_ctrl_HEK 293_ctrl
3	3	236.262		0.113243	1.01806	6.12086	-6.78483									IGF2BP1	GSE68611_2_ctrl_HEK 293_ctrl
3	3	77.6098		0.0606431	1.0143	11.4299	-8.5187									IGF2BP2	GSE68611_2_ctrl_HEK 293_ctrl
3	3	58.1553		0.0397944	1.00805	17.4182	-12.0968									IGF2BP3	GSE68611_2_ctrl_HEK 293_ctrl
3	3	171.241		0.0341262	0.993316	20.3113	-13.2482									IGF2R	GSE68611_2_ctrl_HEK 293_ctrl
3	3	31.4184		0.0695615	0.963819	9.96453	-2.89513									IGFBP5	GSE68611_2_ctrl_HEK 293_ctrl
3	3	1.66455		0.0254255	0.950597	27.2619	-1.2995									IGFL4	GSE68611_2_ctrl_HEK 293_ctrl
3	3	31.8346		0.266129	1.04876	2.60456	0.206435									IGHMBP2	GSE68611_2_ctrl_HEK 293_ctrl
3	3	5.30576		0.367528	0.966747	1.88597	-1.35348									IGIP	GSE68611_2_ctrl_HEK 293_ctrl
3	3	0.208069		-0.13595	0.930023		-0.143198									IGSF11	GSE68611_2_ctrl_HEK 293_ctrl
3	3	0.416138		-0.572707	0.713977		6.30084									IGSF21	GSE68611_2_ctrl_HEK 293_ctrl
3	3	0.312104		-0.0854841	0.842626		5.00008									IGSF22	GSE68611_2_ctrl_HEK 293_ctrl
3	3	53.6818														IGSF9B	GSE68611_2_ctrl_HEK 293_ctrl
3	3	63.149		0.0439402	1.00468	15.7748	-15.3284									IKBIP	GSE68611_2_ctrl_HEK 293_ctrl
3	3	2.7049		0.386229	1.00268	1.79465	-16.319									IKZF2	GSE68611_2_ctrl_HEK 293_ctrl
3	3	37.2444		0.454659	1.00775	1.52454	-9.42876									IKZF3	GSE68611_2_ctrl_HEK 293_ctrl
3	3	55.1383		0.179768	0.988197	3.85578	-8.90033									IKZF5	GSE68611_2_ctrl_HEK 293_ctrl
3	3	0.520173		-0.127493	0.803216		6.10676									IL11	GSE68611_2_ctrl_HEK 293_ctrl
3	3	2.80893		0.187307	1.0352	3.7006	-2.29242									IL12A	GSE68611_2_ctrl_HEK 293_ctrl
3	3	11.964		0.0460199	0.980013	15.0619	-6.60256									IL12RB2	GSE68611_2_ctrl_HEK 293_ctrl
3	3	0.208069		0.526061	0.969995	1.31762	-0.736633									IL13RA2	GSE68611_2_ctrl_HEK 293_ctrl
3	3	1.35245		0.0131015	0.889182	52.906	3.47285									IL15	GSE68611_2_ctrl_HEK 293_ctrl
3	3	4.78559		0.379932	1.00369	1.8244	-14.4541									IL15RA	GSE68611_2_ctrl_HEK 293_ctrl
3	3	8.63487		0.139756	0.99816	4.95971	-20.3165									IL17RC	GSE68611_2_ctrl_HEK 293_ctrl
3	3	11.6519		0.131877	1.0185	5.25601	-6.52167									IL17RD	GSE68611_2_ctrl_HEK 293_ctrl
3	3	1.24841		-0.121184	0.854732		4.32034									IL18	GSE68611_2_ctrl_HEK 293_ctrl
3	3	6.76224		0.219213	0.976455	3.16198	-4.48869									IL1RAP	GSE68611_2_ctrl_HEK 293_ctrl
3	3	0.624207		0.00709377	0.826654	97.7121	6.12101									IL20RB	GSE68611_2_ctrl_HEK 293_ctrl
3	3	2.28876		0.0829484	0.99354	8.35636	-13.1484									IL32	GSE68611_2_ctrl_HEK 293_ctrl
3	3	11.5478		0.139356	1.02584	4.97394	-4.46797									IL4R	GSE68611_2_ctrl_HEK 293_ctrl
3	3	4.99366		-0.0429607	0.939451		-0.486858									IL6R	GSE68611_2_ctrl_HEK 293_ctrl
3	3	59.4037		0.0489035	0.997599	14.1738	-19.3007									IL6ST	GSE68611_2_ctrl_HEK 293_ctrl
3	3	19.1424		0.0690775	1.0116	10.0343	-9.72571									ILDR2	GSE68611_2_ctrl_HEK 293_ctrl
3	3	125.986		0.0492003	1.00098	14.0883	-24.6854									ILRUN	GSE68611_2_ctrl_HEK 293_ctrl
3	3	57.7392		0.316298	1.02847	2.19144	-2.66242									IMP3	GSE68611_2_ctrl_HEK 293_ctrl
3	3	85.9325		0.0718635	1.0156	9.64534	-7.92909									IMP4	GSE68611_2_ctrl_HEK 293_ctrl
3	3	0.312104		0.0804154	1.00665	8.61959	-12.9874									IMPG1	GSE68611_2_ctrl_HEK 293_ctrl
3	3	46.8155		0.214313	1.02168	3.23428	-5.018									INAFM2	GSE68611_2_ctrl_HEK 293_ctrl
3	3	117.559		0.0855279	1.01166	8.10434	-9.58687									INCENP	GSE68611_2_ctrl_HEK 293_ctrl
3	3	27.9853		0.532841	1.01372	1.30085	-5.37884									ING1	GSE68611_2_ctrl_HEK 293_ctrl
3	3	7.07435		0.37636	0.982746	1.84172	-5.22412									ING2	GSE68611_2_ctrl_HEK 293_ctrl
3	3	56.0746		0.226317	0.985877	3.06273	-7.50645									ING3	GSE68611_2_ctrl_HEK 293_ctrl
3	3	22.8876		-0.0523607	0.96984		-4.72302									ING4	GSE68611_2_ctrl_HEK 293_ctrl
3	3	84.1639		0.0931039	0.985214	7.44488	-8.11555									ING5	GSE68611_2_ctrl_HEK 293_ctrl
3	3	0.416138		0.330839	1.06423	2.09512	2.32528									INHBA	GSE68611_2_ctrl_HEK 293_ctrl
3	3	5.30576		0.771701	0.980726	0.898207	-1.28969									INHBB	GSE68611_2_ctrl_HEK 293_ctrl
3	3	35.5798		0.139085	0.99958	4.98362	-29.1811									INIP	GSE68611_2_ctrl_HEK 293_ctrl
3	3	18.4141		0.140429	1.02848	4.93594	-3.87632									INKA2	GSE68611_2_ctrl_HEK 293_ctrl
3	3	59.2997		0.427091	1.01058	1.62295	-7.77153									INO80	GSE68611_2_ctrl_HEK 293_ctrl
3	3	1.04035		-0.117481	0.840043		4.91876									INO80B	GSE68611_2_ctrl_HEK 293_ctrl
3	3	10.1954		-0.16955	0.912594		1.01006									INO80C	GSE68611_2_ctrl_HEK 293_ctrl
3	3	16.1254		0.284313	0.997048	2.43797	-16.4904									INO80D	GSE68611_2_ctrl_HEK 293_ctrl
3	3	83.7478		0.0456695	0.989125	15.1775	-10.2562									INO80E	GSE68611_2_ctrl_HEK 293_ctrl
3	3	15.085		0.105502	1.00349	6.56996	-16.701									INPP1	GSE68611_2_ctrl_HEK 293_ctrl
3	3	59.0916		-0.00995017	0.991021		-11.7435									INPP4A	GSE68611_2_ctrl_HEK 293_ctrl
3	3	7.28242		0.0556428	0.985945	12.4571	-8.65581									INPP4B	GSE68611_2_ctrl_HEK 293_ctrl
3	3	31.5225		0.0265115	0.982713	26.1451	-7.59341									INPP5A	GSE68611_2_ctrl_HEK 293_ctrl
3	3	27.5691		-0.00851139	0.963909		-3.38811									INPP5B	GSE68611_2_ctrl_HEK 293_ctrl
3	3	1.87262		-0.255946	0.895782		1.62078									INPP5D	GSE68611_2_ctrl_HEK 293_ctrl
3	3	41.1977		-0.00190408	0.985217		-8.70404									INPP5F	GSE68611_2_ctrl_HEK 293_ctrl
3	3	39.7412		0.0292692	0.985103	23.6818	-8.46898									INPP5K	GSE68611_2_ctrl_HEK 293_ctrl
3	3	181.124		0.252162	1.01855	2.74881	-5.69145									INSIG1	GSE68611_2_ctrl_HEK 293_ctrl
3	3	15.7092		0.739139	1.00209	0.937776	-14.9187									INSM1	GSE68611_2_ctrl_HEK 293_ctrl
3	3	0.416138		0.121167	0.868223	5.72061	5.18951									INSM2	GSE68611_2_ctrl_HEK 293_ctrl
3	3	51.0809		0.203281	1.02484	3.40981	-4.27744									INSR	GSE68611_2_ctrl_HEK 293_ctrl
3	3	16.3334		0.200252	0.979308	3.46137	-5.39338									INSYN1	GSE68611_2_ctrl_HEK 293_ctrl
3	3	0.520173		0.0804154	1.00665	8.61959	-12.9874									INSYN2A	GSE68611_2_ctrl_HEK 293_ctrl
3	3	17.2697		0.224508	1.00414	3.0874	-14.8748									INTS12	GSE68611_2_ctrl_HEK 293_ctrl
3	3	52.8495		0.0569454	1.0129	12.1721	-9.16184									INTS13	GSE68611_2_ctrl_HEK 293_ctrl
3	3	27.3611		-0.0368261	0.970644		-4.79474									INTS4	GSE68611_2_ctrl_HEK 293_ctrl
3	3	26.4248		0.710445	1.02335	0.975652	-0.685028									INTS5	GSE68611_2_ctrl_HEK 293_ctrl
3	3	48.272		0.328146	1.02134	2.11232	-4.30565									INTS6	GSE68611_2_ctrl_HEK 293_ctrl
3	3	19.7666		0.105382	0.991611	6.57746	-11.4372									INTS6L	GSE68611_2_ctrl_HEK 293_ctrl
3	3	69.9112		0.0199611	0.988699	34.7249	-10.1833									INTS8	GSE68611_2_ctrl_HEK 293_ctrl
3	3	32.1467		0.0580111	0.987927	11.9485	-9.55307									INTS9	GSE68611_2_ctrl_HEK 293_ctrl
3	3	22.0553		0.0777545	0.995774	8.91455	-15.7274									INVS	GSE68611_2_ctrl_HEK 293_ctrl
3	3	67.7265		0.291617	1.04207	2.37691	-0.49697									IP6K1	GSE68611_2_ctrl_HEK 293_ctrl
3	3	63.9812		0.284484	1.02179	2.43651	-4.49565									IP6K2	GSE68611_2_ctrl_HEK 293_ctrl
3	3	1.04035		0.71457	0.99612	0.97002	-11.416									IPCEF1	GSE68611_2_ctrl_HEK 293_ctrl
3	3	24.6562		0.308562	0.987864	2.24638	-7.83485									IPMK	GSE68611_2_ctrl_HEK 293_ctrl
3	3	101.018		0.0436244	0.983918	15.889	-7.92173									IPO11	GSE68611_2_ctrl_HEK 293_ctrl
3	3	2.49683		0.0815744	0.89258	8.49712	3.70981									IPO4	GSE68611_2_ctrl_HEK 293_ctrl
3	3	431.431		0.0392111	0.99168	17.6773	-11.903									IPO7	GSE68611_2_ctrl_HEK 293_ctrl
3	3	109.028		-0.0146748	0.989923		-11.0796									IPO8	GSE68611_2_ctrl_HEK 293_ctrl
3	3	19.0383		0.0422535	0.972957	16.4045	-4.81184									IPP	GSE68611_2_ctrl_HEK 293_ctrl
3	3	85.4123		-0.0262014	0.983214		-8.08607									IQCB1	GSE68611_2_ctrl_HEK 293_ctrl
3	3	11.964		0.278862	0.996996	2.48563	-16.4254									IQCC	GSE68611_2_ctrl_HEK 293_ctrl
3	3	44.9429		0.0422024	1.0057	16.4243	-14.1489									IQCE	GSE68611_2_ctrl_HEK 293_ctrl
3	3	9.36311		-0.0223696	0.913542		1.77133									IQCG	GSE68611_2_ctrl_HEK 293_ctrl
3	3	2.91297		-0.104538	0.954248		-2.5194									IQCH	GSE68611_2_ctrl_HEK 293_ctrl
3	3	274.651		-0.0414383	0.978507		-6.6924									IQGAP1	GSE68611_2_ctrl_HEK 293_ctrl
3	3	0.624207		-0.151815	0.868899		3.53764									IQUB	GSE68611_2_ctrl_HEK 293_ctrl
3	3	30.17		0.133325	1.02464	5.19891	-4.79188									IRAK1BP1	GSE68611_2_ctrl_HEK 293_ctrl
3	3	215.872		0.156816	1.02213	4.42012	-5.28094									IREB2	GSE68611_2_ctrl_HEK 293_ctrl
3	3	6.55417		0.699579	1.02589	0.990807	-0.159591									IRF1	GSE68611_2_ctrl_HEK 293_ctrl
3	3	5.82593		0.46763	0.999152	1.48226	-22.6002									IRF2	GSE68611_2_ctrl_HEK 293_ctrl
3	3	66.0619		0.349921	1.01618	1.98087	-5.80671									IRF2BP1	GSE68611_2_ctrl_HEK 293_ctrl
3	3	105.699		0.700557	1.00563	0.989423	-9.30782									IRF2BP2	GSE68611_2_ctrl_HEK 293_ctrl
3	3	21.015		0.613412	1.03202	1.12999	0.375528									IRF2BPL	GSE68611_2_ctrl_HEK 293_ctrl
3	3	15.6052		0.0325755	0.977365	21.2782	-5.93904									IRF5	GSE68611_2_ctrl_HEK 293_ctrl
3	3	0.104035		-0.648057	0.672567		6.84208									IRF6	GSE68611_2_ctrl_HEK 293_ctrl
3	3	7.69855		0.264911	1.00305	2.61653	-16.4242									IRF8	GSE68611_2_ctrl_HEK 293_ctrl
3	3	1.56052		0.072073	0.86124	9.6173	5.18589									IRF9	GSE68611_2_ctrl_HEK 293_ctrl
3	3	0.208069		-0.13595	0.930023		-0.143198									IRGM	GSE68611_2_ctrl_HEK 293_ctrl
3	3	74.1766		0.0473557	1.01045	14.637	-10.4852									IRGQ	GSE68611_2_ctrl_HEK 293_ctrl
3	3	14.3568		0.441022	1.01617	1.57168	-5.11942									IRS1	GSE68611_2_ctrl_HEK 293_ctrl
3	3	44.8389		0.551058	1.0247	1.25785	-1.70091									IRS2	GSE68611_2_ctrl_HEK 293_ctrl
3	3	1414.77		0.122751	1.03596	5.64678	-2.59223									IRS4	GSE68611_2_ctrl_HEK 293_ctrl
3	3	23.9279		0.554239	1.0525	1.25063	2.84995									IRX3	GSE68611_2_ctrl_HEK 293_ctrl
3	3	8.4268		0.868547	0.997693	0.798053	-13.1374									IRX5	GSE68611_2_ctrl_HEK 293_ctrl
3	3	5.7219		0.195197	1.01599	3.55101	-6.9755									IRX6	GSE68611_2_ctrl_HEK 293_ctrl
3	3	65.9579		0.0746756	1.01315	9.28211	-8.93592									ISCA1	GSE68611_2_ctrl_HEK 293_ctrl
3	3	16.7496		0.136394	1.03163	5.08196	-3.27403									ISCA2	GSE68611_2_ctrl_HEK 293_ctrl
3	3	69.7031		0.00501491	1.00153	138.217	-22.2543									ISCU	GSE68611_2_ctrl_HEK 293_ctrl
3	3	2.91297		0.0355501	0.937373	19.4977	0.185555									ISG20	GSE68611_2_ctrl_HEK 293_ctrl
3	3	102.37		0.241197	1.02515	2.87378	-3.94001									ISG20L2	GSE68611_2_ctrl_HEK 293_ctrl
3	3	12.5882		0.324514	1.00731	2.13595	-10.7579									ISL2	GSE68611_2_ctrl_HEK 293_ctrl
3	3	1.14438		0.297797	1.00854	2.32759	-10.0234									ISM2	GSE68611_2_ctrl_HEK 293_ctrl
3	3	93.423		0.0147992	0.992336	46.8367	-12.5447									ISOC1	GSE68611_2_ctrl_HEK 293_ctrl
3	3	107.676		0.125347	1.01853	5.52984	-6.55245									IST1	GSE68611_2_ctrl_HEK 293_ctrl
3	3	103.722		0.0624942	1.01699	11.0914	-7.47552									ITCH	GSE68611_2_ctrl_HEK 293_ctrl
3	3	17.7899		-0.0408377	0.985404		-9.01087									ITGA1	GSE68611_2_ctrl_HEK 293_ctrl
3	3	1.76859		0.383405	0.949629	1.80787	1.25731									ITGA10	GSE68611_2_ctrl_HEK 293_ctrl
3	3	0.624207		0.438458	0.995683	1.58088	-13.0637									ITGA11	GSE68611_2_ctrl_HEK 293_ctrl
3	3	22.6795		0.161804	1.03976	4.28388	-1.73335									ITGA2	GSE68611_2_ctrl_HEK 293_ctrl
3	3	9.88328		-0.131592	0.873482		3.43397									ITGA3	GSE68611_2_ctrl_HEK 293_ctrl
3	3	39.9493		-0.0482978	0.965729		-3.93276									ITGA4	GSE68611_2_ctrl_HEK 293_ctrl
3	3	39.0129		0.21905	1.01731	3.16433	-6.33565									ITGA5	GSE68611_2_ctrl_HEK 293_ctrl
3	3	44.4227		0.0889867	0.987798	7.78933	-9.29407									ITGA6	GSE68611_2_ctrl_HEK 293_ctrl
3	3	29.9619		0.0279437	0.991458	24.8051	-11.8142									ITGA8	GSE68611_2_ctrl_HEK 293_ctrl
3	3	1.04035		0.385059	1.07262	1.80011	3.46493									ITGAD	GSE68611_2_ctrl_HEK 293_ctrl
3	3	1.24841		0.111714	0.890105	6.20466	4.0389									ITGB3	GSE68611_2_ctrl_HEK 293_ctrl
3	3	5.51383		0.223063	1.01644	3.10741	-6.61856									ITGB8	GSE68611_2_ctrl_HEK 293_ctrl
3	3	70.5354		0.0247181	0.997604	28.0421	-19.4615									ITPK1	GSE68611_2_ctrl_HEK 293_ctrl
3	3	5.82593		0.0511778	0.964688	13.5439	-3.15574									ITPKA	GSE68611_2_ctrl_HEK 293_ctrl
3	3	11.1317		0.437582	0.990035	1.58404	-8.05091									ITPKB	GSE68611_2_ctrl_HEK 293_ctrl
3	3	26.1127		0.518043	1.04515	1.33801	1.6506									ITPKC	GSE68611_2_ctrl_HEK 293_ctrl
3	3	50.6648		0.150402	0.967047	4.60864	-2.93539									ITPR1	GSE68611_2_ctrl_HEK 293_ctrl
3	3	102.266		0.076189	0.988289	9.09774	-9.62179									ITPRID2	GSE68611_2_ctrl_HEK 293_ctrl
3	3	19.5585		0.624194	1.00498	1.11047	-10.7021									ITPRIP	GSE68611_2_ctrl_HEK 293_ctrl
3	3	26.2167		0.458736	1.00408	1.51099	-13.2412									ITPRIPL2	GSE68611_2_ctrl_HEK 293_ctrl
3	3	179.356		0.173444	0.990209	3.99638	-10.0636									IVNS1ABP	GSE68611_2_ctrl_HEK 293_ctrl
3	3	74.2806		0.161278	1.00529	4.29784	-13.8393									IWS1	GSE68611_2_ctrl_HEK 293_ctrl
3	3	57.0109		0.488587	1.01893	1.41868	-3.80117									JADE1	GSE68611_2_ctrl_HEK 293_ctrl
3	3	18.5181		0.490755	1.01569	1.41241	-4.91051									JADE2	GSE68611_2_ctrl_HEK 293_ctrl
3	3	82.8115		0.145687	1.00244	4.7578	-18.5793									JADE3	GSE68611_2_ctrl_HEK 293_ctrl
3	3	42.6542		0.414522	1.00302	1.67216	-15.3834									JAG1	GSE68611_2_ctrl_HEK 293_ctrl
3	3	57.323		0.239994	1.03626	2.88818	-1.75428									JAGN1	GSE68611_2_ctrl_HEK 293_ctrl
3	3	106.843		-0.0440242	0.978661		-6.75065									JAK1	GSE68611_2_ctrl_HEK 293_ctrl
3	3	7.69855		0.0836707	1.02409	8.28423	-5.24614									JAK2	GSE68611_2_ctrl_HEK 293_ctrl
3	3	1.14438		1.20949	0.994132	0.573092	-4.16639									JAK3	GSE68611_2_ctrl_HEK 293_ctrl
3	3	0.520173		0.692908	0.930773	1.00034	5.68293									JAKMIP1	GSE68611_2_ctrl_HEK 293_ctrl
3	3	21.015		0.266889	1.03182	2.59714	-2.34831									JAKMIP2	GSE68611_2_ctrl_HEK 293_ctrl
3	3	72.5121		-0.0201747	0.992753		-13.0902									JAM3	GSE68611_2_ctrl_HEK 293_ctrl
3	3	71.5758		0.32235	1.01087	2.15029	-8.39811									JARID2	GSE68611_2_ctrl_HEK 293_ctrl
3	3	13.8366		0.394654	1.00775	1.75634	-9.88506									JAZF1	GSE68611_2_ctrl_HEK 293_ctrl
3	3	51.4971		0.288654	1.01718	2.40131	-5.89347									JCAD	GSE68611_2_ctrl_HEK 293_ctrl
3	3	3.64121		0.581682	0.982152	1.19163	-3.3976									JDP2	GSE68611_2_ctrl_HEK 293_ctrl
3	3	37.1403		0.119722	0.994316	5.78962	-13.6801									JKAMP	GSE68611_2_ctrl_HEK 293_ctrl
3	3	76.7775		0.446085	1.01534	1.55384	-5.39593									JMJD1C	GSE68611_2_ctrl_HEK 293_ctrl
3	3	20.7029		0.287494	1.06625	2.41099	2.19744									JMJD4	GSE68611_2_ctrl_HEK 293_ctrl
3	3	47.5438		0.178871	1.02102	3.87513	-5.44257									JMJD6	GSE68611_2_ctrl_HEK 293_ctrl
3	3	62.1086		0.321334	1.01	2.15709	-8.90444									JMY	GSE68611_2_ctrl_HEK 293_ctrl
3	3	15.189		-0.0616195	0.965733		-4.01056									JOSD2	GSE68611_2_ctrl_HEK 293_ctrl
3	3	47.4397		0.258942	1.00669	2.67684	-11.7658									JPH1	GSE68611_2_ctrl_HEK 293_ctrl
3	3	83.2276		0.380526	1.01971	1.82155	-4.39516									JRK	GSE68611_2_ctrl_HEK 293_ctrl
3	3	25.0723		0.604333	1.00316	1.14696	-13.6043									JRKL	GSE68611_2_ctrl_HEK 293_ctrl
3	3	266.12		1.06982	0.992094	0.647911	-3.80006									JUN	GSE68611_2_ctrl_HEK 293_ctrl
3	3	9.36311		0.698021	0.975699	0.993017	-0.553516									JUNB	GSE68611_2_ctrl_HEK 293_ctrl
3	3	63.6691		0.324908	1.01819	2.13336	-5.28836									JUND	GSE68611_2_ctrl_HEK 293_ctrl
3	3	41.1977		-0.0106089	0.986229		-9.1814									JUP	GSE68611_2_ctrl_HEK 293_ctrl
3	3	6.65821		0.166991	0.979735	4.15081	-5.74251									KALRN	GSE68611_2_ctrl_HEK 293_ctrl
3	3	33.291		0.282543	1.04262	2.45324	-0.484151									KANK1	GSE68611_2_ctrl_HEK 293_ctrl
3	3	44.3187		0.0118083	0.995363	58.7001	-15.5773									KANK2	GSE68611_2_ctrl_HEK 293_ctrl
3	3	3.53717		0.171176	0.979526	4.04933	-5.65306									KANK3	GSE68611_2_ctrl_HEK 293_ctrl
3	3	75.1129		0.303223	1.00599	2.28593	-12.1111									KANSL1	GSE68611_2_ctrl_HEK 293_ctrl
3	3	10.2994		0.0379223	0.946575	18.2781	-0.753302									KANSL1L	GSE68611_2_ctrl_HEK 293_ctrl
3	3	63.8772		0.428434	1.01854	1.61786	-4.39584									KANSL2	GSE68611_2_ctrl_HEK 293_ctrl
3	3	96.1279		0.0882613	1.00237	7.85335	-19.1257									KANSL3	GSE68611_2_ctrl_HEK 293_ctrl
3	3	182.477		-0.0414872	0.985614		-9.10136									KARS1	GSE68611_2_ctrl_HEK 293_ctrl
3	3	16.4375		0.394777	1.01989	1.75579	-4.23136									KAT14	GSE68611_2_ctrl_HEK 293_ctrl
3	3	158.341		0.519197	1.02788	1.33504	-1.23279									KAT6A	GSE68611_2_ctrl_HEK 293_ctrl
3	3	81.251		0.352116	1.01831	1.96852	-5.0472									KAT6B	GSE68611_2_ctrl_HEK 293_ctrl
3	3	94.1512		0.258741	1.00878	2.67892	-10.134									KAT7	GSE68611_2_ctrl_HEK 293_ctrl
3	3	39.7412		0.123194	1.02039	5.62648	-5.99501									KATNA1	GSE68611_2_ctrl_HEK 293_ctrl
3	3	27.153		0.11709	1.01484	5.9198	-7.94061									KATNAL1	GSE68611_2_ctrl_HEK 293_ctrl
3	3	4.36945		-0.0859076	0.957624		-2.87461									KATNAL2	GSE68611_2_ctrl_HEK 293_ctrl
3	3	33.291		0.118598	0.979066	5.8445	-5.86563									KATNBL1	GSE68611_2_ctrl_HEK 293_ctrl
3	3	37.3484		0.258138	1.05316	2.68518	0.668082									KAZN	GSE68611_2_ctrl_HEK 293_ctrl
3	3	26.1127		0.262373	1.04274	2.64183	-0.610643									KBTBD11	GSE68611_2_ctrl_HEK 293_ctrl
3	3	0.728242		0.112972	0.886937	6.13557	4.21746									KBTBD11-OT1	GSE68611_2_ctrl_HEK 293_ctrl
3	3	33.291		0.381921	1.01506	1.8149	-5.99919									KBTBD2	GSE68611_2_ctrl_HEK 293_ctrl
3	3	3.43314		0.217222	1.03342	3.19096	-2.40055									KBTBD3	GSE68611_2_ctrl_HEK 293_ctrl
3	3	9.98731		0.306096	1.00872	2.26448	-9.83522									KBTBD4	GSE68611_2_ctrl_HEK 293_ctrl
3	3	99.2489		0.489508	1.02375	1.41601	-2.43142									KBTBD6	GSE68611_2_ctrl_HEK 293_ctrl
3	3	34.5395		0.652006	1.00758	1.0631	-7.94286									KBTBD7	GSE68611_2_ctrl_HEK 293_ctrl
3	3	18.6222		0.638278	0.999717	1.08596	-27.7819									KBTBD8	GSE68611_2_ctrl_HEK 293_ctrl
3	3	44.0066		0.264177	1.0302	2.6238	-2.68099									KCMF1	GSE68611_2_ctrl_HEK 293_ctrl
3	3	2.60086		0.285287	0.989773	2.42965	-9.02873									KCNA3	GSE68611_2_ctrl_HEK 293_ctrl
3	3	0.312104		0.421863	1.07758	1.64306	4.14126									KCNA7	GSE68611_2_ctrl_HEK 293_ctrl
3	3	1.66455		0.0426568	0.782145	16.2494	7.70918									KCNAB1	GSE68611_2_ctrl_HEK 293_ctrl
3	3	15.9173		-0.101991	0.960611		-3.40366									KCNAB2	GSE68611_2_ctrl_HEK 293_ctrl
3	3	2.91297		0.274662	0.974632	2.52364	-3.6537									KCNB2	GSE68611_2_ctrl_HEK 293_ctrl
3	3	1.45648		0.126272	0.976881	5.48931	-5.21997									KCND3	GSE68611_2_ctrl_HEK 293_ctrl
3	3	9.15504		0.185593	0.955355	3.73477	-0.878632									KCNG1	GSE68611_2_ctrl_HEK 293_ctrl
3	3	8.21873		0.533044	1.00853	1.30036	-8.2252									KCNG3	GSE68611_2_ctrl_HEK 293_ctrl
3	3	0.520173		0.718386	1.01709	0.964867	-2.48692									KCNH1	GSE68611_2_ctrl_HEK 293_ctrl
3	3	9.051		0.111499	0.97749	6.21661	-5.47576									KCNH2	GSE68611_2_ctrl_HEK 293_ctrl
3	3	1.76859		-0.184563	0.870751		3.27764									KCNH3	GSE68611_2_ctrl_HEK 293_ctrl
3	3	8.94697		0.426278	1.05748	1.62605	2.37536									KCNJ11	GSE68611_2_ctrl_HEK 293_ctrl
3	3	7.38645		0.289546	1.01808	2.39391	-5.58042									KCNJ12	GSE68611_2_ctrl_HEK 293_ctrl
3	3	4.57752		0.0969705	0.983915	7.14802	-7.58555									KCNJ14	GSE68611_2_ctrl_HEK 293_ctrl
3	3	1.04035		1.17218	0.968178	0.59133	5.59227									KCNJ2	GSE68611_2_ctrl_HEK 293_ctrl
3	3	3.53717		0.187659	0.983938	3.69366	-6.99842									KCNJ4	GSE68611_2_ctrl_HEK 293_ctrl
3	3	9.88328		0.662996	1.02733	1.04548	-0.151736									KCNJ8	GSE68611_2_ctrl_HEK 293_ctrl
3	3	22.8876		0.137717	1.02543	5.03311	-4.57398									KCNK1	GSE68611_2_ctrl_HEK 293_ctrl
3	3	1.97666		0.441649	0.960968	1.56945	0.172339									KCNK12	GSE68611_2_ctrl_HEK 293_ctrl
3	3	0.832276		0.439825	1.04834	1.57596	1.44166									KCNK13	GSE68611_2_ctrl_HEK 293_ctrl
3	3	12.7962		0.460688	1.02167	1.50459	-3.20977									KCNK5	GSE68611_2_ctrl_HEK 293_ctrl
3	3	0.416138		0.244015	0.977218	2.8406	-4.51438									KCNK7	GSE68611_2_ctrl_HEK 293_ctrl
3	3	1.56052		0.307441	1.02379	2.25457	-3.80462									KCNMB3	GSE68611_2_ctrl_HEK 293_ctrl
3	3	1.35245		0.0104571	0.98462	66.2847	-8.39193									KCNN1	GSE68611_2_ctrl_HEK 293_ctrl
3	3	2.80893		-0.00340618	0.979938		-6.8808									KCNQ1	GSE68611_2_ctrl_HEK 293_ctrl
3	3	12.5882		0.119535	0.988033	5.79869	-9.21508									KCNQ4	GSE68611_2_ctrl_HEK 293_ctrl
3	3	21.7432		0.423354	0.992588	1.63728	-9.93696									KCNQ5	GSE68611_2_ctrl_HEK 293_ctrl
3	3	0.104035		0.0804154	1.00665	8.61959	-12.9874									KCNS2	GSE68611_2_ctrl_HEK 293_ctrl
3	3	9.77924		0.0392657	0.961023	17.6528	-2.63691									KCNS3	GSE68611_2_ctrl_HEK 293_ctrl
3	3	13.8366		0.324271	1.04076	2.13755	-0.451104									KCTD1	GSE68611_2_ctrl_HEK 293_ctrl
3	3	65.8539		0.129564	1.03377	5.34983	-2.92557									KCTD10	GSE68611_2_ctrl_HEK 293_ctrl
3	3	3.84928		0.469423	0.989802	1.47659	-7.66373									KCTD11	GSE68611_2_ctrl_HEK 293_ctrl
3	3	166.767		0.161092	0.985931	4.30281	-7.97131									KCTD12	GSE68611_2_ctrl_HEK 293_ctrl
3	3	0.104035		0.0804154	1.00665	8.61959	-12.9874									KCTD14	GSE68611_2_ctrl_HEK 293_ctrl
3	3	161.67		0.0801548	1.01993	8.64761	-6.4049									KCTD15	GSE68611_2_ctrl_HEK 293_ctrl
3	3	0.208069		0.0804154	1.00665	8.61959	-12.9874									KCTD16	GSE68611_2_ctrl_HEK 293_ctrl
3	3	14.0447		0.111022	1.00429	6.24336	-15.4206									KCTD18	GSE68611_2_ctrl_HEK 293_ctrl
3	3	3.22507		0.0517977	0.988004	13.3818	-9.63006									KCTD19	GSE68611_2_ctrl_HEK 293_ctrl
3	3	47.1276		0.449448	1.02021	1.54222	-3.71559									KCTD2	GSE68611_2_ctrl_HEK 293_ctrl
3	3	62.0046		0.124104	1.00146	5.58521	-21.7882									KCTD5	GSE68611_2_ctrl_HEK 293_ctrl
3	3	10.4035		0.415255	1.05628	1.66921	2.16473									KCTD6	GSE68611_2_ctrl_HEK 293_ctrl
3	3	17.4778		0.201865	1.01282	3.43372	-8.25287									KCTD7	GSE68611_2_ctrl_HEK 293_ctrl
3	3	64.2933		-0.0105523	0.993821		-13.99									KCTD9	GSE68611_2_ctrl_HEK 293_ctrl
3	3	157.82		-0.0346915	0.969619		-4.57643									KDELR2	GSE68611_2_ctrl_HEK 293_ctrl
3	3	0.936311		0.5066	1.03344	1.36823	-0.243573									KDF1	GSE68611_2_ctrl_HEK 293_ctrl
3	3	313.976		0.0237735	1.00462	29.1564	-15.5239									KDM1A	GSE68611_2_ctrl_HEK 293_ctrl
3	3	47.7518		-0.0722668	0.964954		-3.93664									KDM1B	GSE68611_2_ctrl_HEK 293_ctrl
3	3	82.3953		0.287416	1.02724	2.41165	-3.13623									KDM2A	GSE68611_2_ctrl_HEK 293_ctrl
3	3	57.9472		0.142722	0.994692	4.85663	-13.9412									KDM3A	GSE68611_2_ctrl_HEK 293_ctrl
3	3	190.071		0.0078373	0.996445	88.4421	-17.1958									KDM3B	GSE68611_2_ctrl_HEK 293_ctrl
3	3	43.2784		0.148301	1.01053	4.67392	-9.79466									KDM4A	GSE68611_2_ctrl_HEK 293_ctrl
3	3	26.2167		0.197131	1.01684	3.51618	-6.65204									KDM4C	GSE68611_2_ctrl_HEK 293_ctrl
3	3	3.95331		0.483929	1.03967	1.43233	0.601211									KDM4D	GSE68611_2_ctrl_HEK 293_ctrl
3	3	170.305		0.148243	1.03272	4.67574	-2.99144									KDM5A	GSE68611_2_ctrl_HEK 293_ctrl
3	3	97.2723		0.268568	1.03499	2.5809	-1.76751									KDM5B	GSE68611_2_ctrl_HEK 293_ctrl
3	3	318.97		0.0184046	0.998569	37.6617	-22.5916									KDM5C	GSE68611_2_ctrl_HEK 293_ctrl
3	3	61.0683		0.233768	1.04186	2.96511	-0.936051									KDM6A	GSE68611_2_ctrl_HEK 293_ctrl
3	3	19.6625		0.186376	1.04885	3.71907	-0.333542									KDM6B	GSE68611_2_ctrl_HEK 293_ctrl
3	3	35.5798		0.161101	1.00292	4.30257	-17.4086									KDM7A	GSE68611_2_ctrl_HEK 293_ctrl
3	3	12.4841		0.442442	1.01522	1.56664	-5.47365									KDM8	GSE68611_2_ctrl_HEK 293_ctrl
3	3	50.2487		0.0595597	0.976787	11.6378	-5.62062									KDSR	GSE68611_2_ctrl_HEK 293_ctrl
3	3	68.4547		0.172571	1.03965	4.01659	-1.67808									KEAP1	GSE68611_2_ctrl_HEK 293_ctrl
3	3	365.057		-0.0502267	0.968366		-4.42446									KHDRBS1	GSE68611_2_ctrl_HEK 293_ctrl
3	3	28.2974		0.0551769	0.983144	12.5623	-7.56794									KHDRBS3	GSE68611_2_ctrl_HEK 293_ctrl
3	3	16.8536		0.0655806	1.00599	10.5694	-13.7066									KHK	GSE68611_2_ctrl_HEK 293_ctrl
3	3	19.3504		0.24488	0.996424	2.83056	-15.6189									KIAA0040	GSE68611_2_ctrl_HEK 293_ctrl
3	3	53.4737		0.399747	1.0159	1.73397	-5.53815									KIAA0232	GSE68611_2_ctrl_HEK 293_ctrl
3	3	9.36311		-0.0707747	0.930733		0.159678									KIAA0319	GSE68611_2_ctrl_HEK 293_ctrl
3	3	6.13804		0.282949	1.0416	2.44973	-0.626516									KIAA0513	GSE68611_2_ctrl_HEK 293_ctrl
3	3	37.4524		0.0843509	0.986649	8.21742	-8.78368									KIAA0586	GSE68611_2_ctrl_HEK 293_ctrl
3	3	46.3994		0.134183	1.01242	5.16568	-8.89876									KIAA0753	GSE68611_2_ctrl_HEK 293_ctrl
3	3	1.35245		0.202441	1.01654	3.42395	-6.72381									KIAA0825	GSE68611_2_ctrl_HEK 293_ctrl
3	3	88.0132		0.00157405	0.999834	440.36	-35.6067									KIAA0930	GSE68611_2_ctrl_HEK 293_ctrl
3	3	59.8198		0.0882887	0.989387	7.85092	-10.1354									KIAA1143	GSE68611_2_ctrl_HEK 293_ctrl
3	3	11.4438		0.241954	1.02174	2.86479	-4.81006									KIAA1217	GSE68611_2_ctrl_HEK 293_ctrl
3	3	8.11469		0.0462936	0.924857	14.9729	1.34499									KIAA1328	GSE68611_2_ctrl_HEK 293_ctrl
3	3	44.0066		0.204517	0.994892	3.38918	-13.7576									KIAA1549	GSE68611_2_ctrl_HEK 293_ctrl
3	3	38.9089		0.468639	0.990007	1.47906	-7.79189									KIAA1586	GSE68611_2_ctrl_HEK 293_ctrl
3	3	76.6734		0.252362	1.04581	2.74664	-0.264259									KIAA1671	GSE68611_2_ctrl_HEK 293_ctrl
3	3	17.998		0.0888503	1.00737	7.80129	-12.3188									KIAA1958	GSE68611_2_ctrl_HEK 293_ctrl
3	3	75.9452		0.120535	1.03207	5.7506	-3.2939									KIAA2013	GSE68611_2_ctrl_HEK 293_ctrl
3	3	17.6859		0.300455	1.01862	2.30699	-5.32367									KIAA2026	GSE68611_2_ctrl_HEK 293_ctrl
3	3	212.543		0.0518484	1.0152	13.3687	-8.20841									KIF11	GSE68611_2_ctrl_HEK 293_ctrl
3	3	0.624207		0.526061	0.969995	1.31762	-0.736633									KIF12	GSE68611_2_ctrl_HEK 293_ctrl
3	3	44.1106		0.23143	1.02979	2.99506	-2.99304									KIF13A	GSE68611_2_ctrl_HEK 293_ctrl
3	3	31.5225		0.190502	1.00623	3.63853	-12.6569									KIF13B	GSE68611_2_ctrl_HEK 293_ctrl
3	3	49.5204		0.0749267	1.01466	9.25101	-8.28141									KIF15	GSE68611_2_ctrl_HEK 293_ctrl
3	3	25.5925		0.133909	0.997448	5.17624	-18.3933									KIF16B	GSE68611_2_ctrl_HEK 293_ctrl
3	3	3.64121		-0.127656	0.849669		4.49025									KIF17	GSE68611_2_ctrl_HEK 293_ctrl
3	3	28.9216		0.315319	0.975551	2.19824	-3.58335									KIF18A	GSE68611_2_ctrl_HEK 293_ctrl
3	3	181.852		0.108109	1.01896	6.41159	-6.52876									KIF1B	GSE68611_2_ctrl_HEK 293_ctrl
3	3	168.016		0.0301599	0.996874	22.9824	-17.8331									KIF20A	GSE68611_2_ctrl_HEK 293_ctrl
3	3	128.379		0.118076	0.993306	5.87034	-12.7102									KIF20B	GSE68611_2_ctrl_HEK 293_ctrl
3	3	76.3613		0.143366	1.00559	4.83482	-13.6289									KIF21A	GSE68611_2_ctrl_HEK 293_ctrl
3	3	4.16138		0.0563864	1.00709	12.2928	-12.7574									KIF21B	GSE68611_2_ctrl_HEK 293_ctrl
3	3	233.141		0.201799	1.01527	3.43485	-7.2062									KIF23	GSE68611_2_ctrl_HEK 293_ctrl
3	3	0.416138		0.405235	1.01109	1.71048	-7.65879									KIF25	GSE68611_2_ctrl_HEK 293_ctrl
3	3	3.74524		0.224807	1.05172	3.0833	0.271611									KIF26B	GSE68611_2_ctrl_HEK 293_ctrl
3	3	6.55417		0.0677393	0.939552	10.2326	0.172921									KIF27	GSE68611_2_ctrl_HEK 293_ctrl
3	3	90.1979		0.0957175	1.00762	7.2416	-12.077									KIF2A	GSE68611_2_ctrl_HEK 293_ctrl
3	3	90.1979		0.0088365	0.999264	78.4414	-26.6416									KIF3A	GSE68611_2_ctrl_HEK 293_ctrl
3	3	83.0195		0.0917972	1.02598	7.55086	-4.74237									KIF3B	GSE68611_2_ctrl_HEK 293_ctrl
3	3	18.102		0.253951	1.02895	2.72946	-3.00799									KIF3C	GSE68611_2_ctrl_HEK 293_ctrl
3	3	145.024		0.0146771	0.978169	47.2263	-6.26493									KIF4A	GSE68611_2_ctrl_HEK 293_ctrl
3	3	376.605		0.0442505	0.996536	15.6642	-17.1298									KIF5B	GSE68611_2_ctrl_HEK 293_ctrl
3	3	59.5077		-0.0355995	0.977004		-6.25277									KIF5C	GSE68611_2_ctrl_HEK 293_ctrl
3	3	3.017		0.0863487	0.892893	8.0273	3.72258									KIF6	GSE68611_2_ctrl_HEK 293_ctrl
3	3	54.5141		0.059122	1.01491	11.724	-8.27755									KIF7	GSE68611_2_ctrl_HEK 293_ctrl
3	3	6.65821		0.136743	1.03177	5.06899	-3.24353									KIF9	GSE68611_2_ctrl_HEK 293_ctrl
3	3	102.682		0.0367596	1.00454	18.8562	-15.5549									KIFBP	GSE68611_2_ctrl_HEK 293_ctrl
3	3	106.219		0.0529321	1.0095	13.095	-11.0247									KIFC1	GSE68611_2_ctrl_HEK 293_ctrl
3	3	28.5055		0.0650496	1.00316	10.6557	-17.5459									KIN	GSE68611_2_ctrl_HEK 293_ctrl
3	3	52.2253		0.058732	1.01851	11.8019	-6.98517									KIRREL1	GSE68611_2_ctrl_HEK 293_ctrl
3	3	0.208069		0.121167	0.868223	5.72061	5.18951									KIRREL2	GSE68611_2_ctrl_HEK 293_ctrl
3	3	0.312104		0.421863	1.07758	1.64306	4.14126									KISS1R	GSE68611_2_ctrl_HEK 293_ctrl
3	3	30.7942		0.258529	1.01013	2.68112	-9.27313									KIT	GSE68611_2_ctrl_HEK 293_ctrl
3	3	49.8325		0.18727	1.01575	3.70134	-7.1178									KITLG	GSE68611_2_ctrl_HEK 293_ctrl
3	3	1.14438		0.1515	0.945588	4.57523	0.080905									KLB	GSE68611_2_ctrl_HEK 293_ctrl
3	3	17.8939		0.876281	1.00009	0.791011	-32.4593									KLF10	GSE68611_2_ctrl_HEK 293_ctrl
3	3	16.9576		0.534307	1.03434	1.29728	0.139801									KLF11	GSE68611_2_ctrl_HEK 293_ctrl
3	3	42.5501		0.233866	0.995016	2.96386	-13.704									KLF12	GSE68611_2_ctrl_HEK 293_ctrl
3	3	42.4461		0.181544	1.00878	3.81806	-10.6605									KLF13	GSE68611_2_ctrl_HEK 293_ctrl
3	3	1.14438		0.468889	1.03822	1.47828	0.259397									KLF14	GSE68611_2_ctrl_HEK 293_ctrl
3	3	15.5011		0.207503	1.04572	3.34042	-0.587283									KLF15	GSE68611_2_ctrl_HEK 293_ctrl
3	3	0.936311		1.16371	1.00031	0.595637	-22.2168									KLF2	GSE68611_2_ctrl_HEK 293_ctrl
3	3	47.0236		0.516735	1.00486	1.3414	-11.7386									KLF3	GSE68611_2_ctrl_HEK 293_ctrl
3	3	7.28242		0.546036	1.01676	1.26942	-4.06737									KLF4	GSE68611_2_ctrl_HEK 293_ctrl
3	3	18.8302		0.485152	1.01197	1.42872	-6.57717									KLF5	GSE68611_2_ctrl_HEK 293_ctrl
3	3	43.4864		0.781206	0.991168	0.887278	-5.88621									KLF6	GSE68611_2_ctrl_HEK 293_ctrl
3	3	6.24207		0.240579	1.00941	2.88117	-9.84151									KLF7	GSE68611_2_ctrl_HEK 293_ctrl
3	3	43.6945		0.586767	1.01103	1.1813	-6.2445									KLF9	GSE68611_2_ctrl_HEK 293_ctrl
3	3	101.85		0.175538	1.01143	3.94871	-9.12056									KLHDC10	GSE68611_2_ctrl_HEK 293_ctrl
3	3	34.0193		0.0463581	0.999097	14.952	-25.1845									KLHDC2	GSE68611_2_ctrl_HEK 293_ctrl
3	3	0.104035		-0.922297	0.525187		8.2645									KLHDC7B	GSE68611_2_ctrl_HEK 293_ctrl
3	3	1.24841		0.319489	0.971932	2.16955	-2.72473									KLHDC8A	GSE68611_2_ctrl_HEK 293_ctrl
3	3	6.34611		0.0659584	0.997285	10.5089	-18.457									KLHDC8B	GSE68611_2_ctrl_HEK 293_ctrl
3	3	9.15504		0.0505414	0.983532	13.7145	-7.73673									KLHDC9	GSE68611_2_ctrl_HEK 293_ctrl
3	3	20.9109		0.379151	0.979384	1.82816	-4.13478									KLHL11	GSE68611_2_ctrl_HEK 293_ctrl
3	3	68.0386		0.0888331	1.02075	7.8028	-6.10828									KLHL12	GSE68611_2_ctrl_HEK 293_ctrl
3	3	28.5055		0.0545995	0.9752	12.6951	-5.25465									KLHL13	GSE68611_2_ctrl_HEK 293_ctrl
3	3	5.51383		0.316218	0.989985	2.19199	-8.93172									KLHL14	GSE68611_2_ctrl_HEK 293_ctrl
3	3	521.629		0.37685	0.995848	1.83932	-13.7669									KLHL15	GSE68611_2_ctrl_HEK 293_ctrl
3	3	38.5968		0.21576	1.03018	3.21259	-3.0223									KLHL18	GSE68611_2_ctrl_HEK 293_ctrl
3	3	21.5351		0.00824283	0.968731	84.0909	-4.14811									KLHL2	GSE68611_2_ctrl_HEK 293_ctrl
3	3	25.9046		0.177128	0.989288	3.91326	-9.49993									KLHL20	GSE68611_2_ctrl_HEK 293_ctrl
3	3	88.3253		0.440242	1.00874	1.57447	-8.82071									KLHL21	GSE68611_2_ctrl_HEK 293_ctrl
3	3	28.1934		0.0826994	1.02308	8.38152	-5.5091									KLHL22	GSE68611_2_ctrl_HEK 293_ctrl
3	3	74.6968		0.095636	1.00687	7.24777	-12.699									KLHL23	GSE68611_2_ctrl_HEK 293_ctrl
3	3	22.0553		0.217016	0.998781	3.194	-22.2714									KLHL24	GSE68611_2_ctrl_HEK 293_ctrl
3	3	13.6285		0.370279	1.00221	1.87196	-17.5995									KLHL25	GSE68611_2_ctrl_HEK 293_ctrl
3	3	13.5245		0.68259	1.02335	1.01547	-0.928242									KLHL26	GSE68611_2_ctrl_HEK 293_ctrl
3	3	13.5245		0.271845	0.993548	2.54979	-11.8886									KLHL28	GSE68611_2_ctrl_HEK 293_ctrl
3	3	2.39279		0.806978	1.02597	0.858942	0.818565									KLHL31	GSE68611_2_ctrl_HEK 293_ctrl
3	3	0.104035		-0.922297	0.525187		8.2645									KLHL35	GSE68611_2_ctrl_HEK 293_ctrl
3	3	0.936311		0.0869037	0.974734	7.97604	-4.94014									KLHL41	GSE68611_2_ctrl_HEK 293_ctrl
3	3	52.6415		0.12301	1.0164	5.63487	-7.30306									KLHL42	GSE68611_2_ctrl_HEK 293_ctrl
3	3	56.9069		0.0773014	1.00405	8.96682	-15.9812									KLHL8	GSE68611_2_ctrl_HEK 293_ctrl
3	3	84.0599		0.338952	1.0115	2.04497	-7.93461									KLHL9	GSE68611_2_ctrl_HEK 293_ctrl
3	3	0.936311		-0.549669	0.617655		8.1293									KLK14	GSE68611_2_ctrl_HEK 293_ctrl
3	3	2.08069		0.521904	1.00498	1.32811	-11.5425									KLLN	GSE68611_2_ctrl_HEK 293_ctrl
3	3	0.208069		0.526061	0.969995	1.31762	-0.736633									KLRC2	GSE68611_2_ctrl_HEK 293_ctrl
3	3	189.031		0.207971	1.01989	3.3329	-5.57791									KMT2A	GSE68611_2_ctrl_HEK 293_ctrl
3	3	148.145		0.259937	0.989555	2.6666	-9.08181									KMT2C	GSE68611_2_ctrl_HEK 293_ctrl
3	3	313.872		0.138021	1.03297	5.02202	-3.01375									KMT2D	GSE68611_2_ctrl_HEK 293_ctrl
3	3	68.3507		0.439725	1.02271	1.57632	-3.09075									KMT2E	GSE68611_2_ctrl_HEK 293_ctrl
3	3	117.767		0.0626962	0.990462	11.0556	-10.9379									KMT5A	GSE68611_2_ctrl_HEK 293_ctrl
3	3	35.0596		0.300513	0.99713	2.30655	-16.5444									KMT5B	GSE68611_2_ctrl_HEK 293_ctrl
3	3	29.4418		0.239125	1.02584	2.89868	-3.79324									KMT5C	GSE68611_2_ctrl_HEK 293_ctrl
3	3	2.60086		0.243773	1.00261	2.84341	-17.52									KNDC1	GSE68611_2_ctrl_HEK 293_ctrl
3	3	74.9049		-0.010458	0.980584		-7.11931									KNL1	GSE68611_2_ctrl_HEK 293_ctrl
3	3	56.1786		0.210627	1.02038	3.29087	-5.41265									KNOP1	GSE68611_2_ctrl_HEK 293_ctrl
3	3	58.3634		0.208047	1.03131	3.33168	-2.85452									KNSTRN	GSE68611_2_ctrl_HEK 293_ctrl
3	3	68.5587		0.0379393	0.985118	18.2699	-8.42191									KPNA1	GSE68611_2_ctrl_HEK 293_ctrl
3	3	495.204		0.111689	0.995133	6.20605	-14.6635									KPNA2	GSE68611_2_ctrl_HEK 293_ctrl
3	3	121.408		0.0991034	1.02377	6.99418	-5.22885									KPNA3	GSE68611_2_ctrl_HEK 293_ctrl
3	3	89.7818		0.102064	1.01083	6.79131	-9.92702									KPNA4	GSE68611_2_ctrl_HEK 293_ctrl
3	3	41.7178		0.085122	0.982967	8.14299	-7.3174									KPNA5	GSE68611_2_ctrl_HEK 293_ctrl
3	3	145.44		0.1004	1.02047	6.90385	-6.11672									KPNA6	GSE68611_2_ctrl_HEK 293_ctrl
3	3	0.624207		0.121167	0.868223	5.72061	5.18951									KRBA2	GSE68611_2_ctrl_HEK 293_ctrl
3	3	7.17838		0.208044	0.994119	3.33174	-12.8882									KRCC1	GSE68611_2_ctrl_HEK 293_ctrl
3	3	0.104035		0.0804154	1.00665	8.61959	-12.9874									KRT13	GSE68611_2_ctrl_HEK 293_ctrl
3	3	0.416138		-0.0316772	0.970068		-4.64806									KRT17	GSE68611_2_ctrl_HEK 293_ctrl
3	3	55.7625		0.0774652	0.977269	8.94785	-5.63427									KRT18	GSE68611_2_ctrl_HEK 293_ctrl
3	3	25.5925		0.124844	0.983947	5.55211	-7.41797									KRT19	GSE68611_2_ctrl_HEK 293_ctrl
3	3	0.312104		0.0804154	1.00665	8.61959	-12.9874									KRTAP5-1	GSE68611_2_ctrl_HEK 293_ctrl
3	3	12.2761		0.266022	1.01687	2.6056	-6.16174									KRTCAP2	GSE68611_2_ctrl_HEK 293_ctrl
3	3	0.624207		0.207908	0.943985	3.33391	0.634138									KRTCAP3	GSE68611_2_ctrl_HEK 293_ctrl
3	3	0.312104		-0.546878	0.728089		6.09482									KRTDAP	GSE68611_2_ctrl_HEK 293_ctrl
3	3	36.5161		0.13178	1.02965	5.25988	-3.69182									KSR1	GSE68611_2_ctrl_HEK 293_ctrl
3	3	7.38645		0.167595	1.01385	4.13584	-8.02384									KSR2	GSE68611_2_ctrl_HEK 293_ctrl
3	3	6.034		0.495819	1.0399	1.39798	0.730552									KTI12	GSE68611_2_ctrl_HEK 293_ctrl
3	3	0.624207		-0.201621	0.902004		1.52768									KYAT1	GSE68611_2_ctrl_HEK 293_ctrl
3	3	2.28876		-0.0521674	0.860972		4.44708									L1CAM	GSE68611_2_ctrl_HEK 293_ctrl
3	3	6.97031		-0.0339437	0.95977		-2.88727									L3HYPDH	GSE68611_2_ctrl_HEK 293_ctrl
3	3	63.9812		0.0633108	1.00551	10.9483	-14.2264									L3MBTL2	GSE68611_2_ctrl_HEK 293_ctrl
3	3	31.7305		0.0973503	1.0255	7.12013	-4.81801									L3MBTL3	GSE68611_2_ctrl_HEK 293_ctrl
3	3	9.67521		0.190986	0.973604	3.6293	-3.99524									LACC1	GSE68611_2_ctrl_HEK 293_ctrl
3	3	17.0617		0.0433015	0.972637	16.0075	-4.73473									LACTB	GSE68611_2_ctrl_HEK 293_ctrl
3	3	22.5755		0.042689	0.99082	16.2371	-11.2914									LACTB2	GSE68611_2_ctrl_HEK 293_ctrl
3	3	168.016		-0.0933195	0.961079		-3.42679									LAMB1	GSE68611_2_ctrl_HEK 293_ctrl
3	3	1.04035		-0.0715048	0.826932		5.64987									LAMB3	GSE68611_2_ctrl_HEK 293_ctrl
3	3	332.078		-0.020595	0.979046		-6.72216									LAMC1	GSE68611_2_ctrl_HEK 293_ctrl
3	3	2.80893		-0.220855	0.881161		2.58557									LAMC2	GSE68611_2_ctrl_HEK 293_ctrl
3	3	6.13804		0.0760021	0.98461	9.12011	-7.98366									LAMC3	GSE68611_2_ctrl_HEK 293_ctrl
3	3	4.47348		-0.0382063	0.91592		1.51087									LAMP3	GSE68611_2_ctrl_HEK 293_ctrl
3	3	0.208069		-0.198326	0.738524		7.43337									LAMP5	GSE68611_2_ctrl_HEK 293_ctrl
3	3	34.7475		0.148258	1.00152	4.67528	-21.4157									LARGE1	GSE68611_2_ctrl_HEK 293_ctrl
3	3	598.407		0.0782056	1.01556	8.86313	-7.90421									LARP1	GSE68611_2_ctrl_HEK 293_ctrl
3	3	45.7752		0.133643	0.973481	5.18656	-4.34875									LARP1B	GSE68611_2_ctrl_HEK 293_ctrl
3	3	171.241		0.138163	0.993707	5.01689	-12.9501									LARP4	GSE68611_2_ctrl_HEK 293_ctrl
3	3	169.992		0.286378	1.02539	2.42039	-3.56615									LARP4B	GSE68611_2_ctrl_HEK 293_ctrl
3	3	38.5968		0.111777	1.00673	6.20115	-12.7152									LARP6	GSE68611_2_ctrl_HEK 293_ctrl
3	3	79.6904		0.0247288	0.993401	28.03	-13.3821									LARS2	GSE68611_2_ctrl_HEK 293_ctrl
3	3	72.7201		0.0238316	0.996622	29.0853	-17.4064									LASP1	GSE68611_2_ctrl_HEK 293_ctrl
3	3	73.3443		0.249598	1.02187	2.77705	-4.7194									LATS1	GSE68611_2_ctrl_HEK 293_ctrl
3	3	11.8599		0.811059	1.00384	0.85462	-10.6133									LATS2	GSE68611_2_ctrl_HEK 293_ctrl
3	3	7.28242		-0.105001	0.951752		-2.20327									LBHD1	GSE68611_2_ctrl_HEK 293_ctrl
3	3	8.32276		0.390855	0.976075	1.77341	-3.15334									LCA5	GSE68611_2_ctrl_HEK 293_ctrl
3	3	1.76859		0.264605	1.03566	2.61955	-1.68149									LCA5L	GSE68611_2_ctrl_HEK 293_ctrl
3	3	42.8622		0.22833	0.994044	3.03573	-12.6733									LCLAT1	GSE68611_2_ctrl_HEK 293_ctrl
3	3	38.5968		0.0253539	0.982813	27.3388	-7.63523									LCMT1	GSE68611_2_ctrl_HEK 293_ctrl
3	3	35.5798		0.67681	1.01101	1.02414	-5.48949									LCMT2	GSE68611_2_ctrl_HEK 293_ctrl
3	3	121.512		0.251154	1.00501	2.75985	-13.5478									LCOR	GSE68611_2_ctrl_HEK 293_ctrl
3	3	22.8876		0.22726	0.997648	3.05002	-18.2552									LCORL	GSE68611_2_ctrl_HEK 293_ctrl
3	3	151.37		-0.0468142	0.977107		-6.34512									LCP1	GSE68611_2_ctrl_HEK 293_ctrl
3	3	0.728242		0.5027	1.05207	1.37885	2.38231									LDHAL6A	GSE68611_2_ctrl_HEK 293_ctrl
3	3	68.5587		-0.0617796	0.968815		-4.5768									LDHB	GSE68611_2_ctrl_HEK 293_ctrl
3	3	3.95331		-0.0911469	0.896934		2.42854									LDHC	GSE68611_2_ctrl_HEK 293_ctrl
3	3	48.5841		0.876527	1.00268	0.790788	-12.1551									LDLR	GSE68611_2_ctrl_HEK 293_ctrl
3	3	15.189		0.0204562	0.93019	33.8845	0.744825									LDOC1	GSE68611_2_ctrl_HEK 293_ctrl
3	3	40.4694		0.156261	1.04501	4.43584	-1.02633									LEF1	GSE68611_2_ctrl_HEK 293_ctrl
3	3	1.76859		0.117653	0.875868	5.89148	4.8082									LEKR1	GSE68611_2_ctrl_HEK 293_ctrl
3	3	76.2573		0.097401	0.977276	7.11643	-5.50962									LEMD2	GSE68611_2_ctrl_HEK 293_ctrl
3	3	96.8561		0.379745	1.03001	1.8253	-1.87658									LEMD3	GSE68611_2_ctrl_HEK 293_ctrl
3	3	9.36311		0.32125	1.03251	2.15766	-1.8298									LENG1	GSE68611_2_ctrl_HEK 293_ctrl
3	3	2.60086		0.719672	1.02542	0.963143	-0.0929543									LENG9	GSE68611_2_ctrl_HEK 293_ctrl
3	3	39.7412		0.147884	1.03936	4.68711	-1.88619									LEO1	GSE68611_2_ctrl_HEK 293_ctrl
3	3	56.9069		0.0209801	0.99267	33.0383	-12.7745									LEPROT	GSE68611_2_ctrl_HEK 293_ctrl
3	3	75.5291		0.0409618	0.997116	16.9218	-18.2494									LEPROTL1	GSE68611_2_ctrl_HEK 293_ctrl
3	3	141.799		0.0430777	1.01227	16.0906	-9.55023									LETM1	GSE68611_2_ctrl_HEK 293_ctrl
3	3	8.53083		0.0710063	0.955269	9.76177	-1.61335									LETM2	GSE68611_2_ctrl_HEK 293_ctrl
3	3	5.09769		-0.0517907	0.917141		1.34404									LGALS1	GSE68611_2_ctrl_HEK 293_ctrl
3	3	15.5011		-0.0739401	0.896264		2.56494									LGALS3	GSE68611_2_ctrl_HEK 293_ctrl
3	3	322.819		-0.0342817	0.986143		-9.28406									LGALS3BP	GSE68611_2_ctrl_HEK 293_ctrl
3	3	35.8919		0.0494093	1.01244	14.0287	-9.42631									LGALS8	GSE68611_2_ctrl_HEK 293_ctrl
3	3	33.187		0.255404	1.03088	2.71393	-2.61089									LGALSL	GSE68611_2_ctrl_HEK 293_ctrl
3	3	0.416138		0.244015	0.977218	2.8406	-4.51438									LGI1	GSE68611_2_ctrl_HEK 293_ctrl
3	3	20.4948		0.0138723	0.969871	49.9663	-4.33692									LGI2	GSE68611_2_ctrl_HEK 293_ctrl
3	3	0.520173		-0.00991541	0.977703		-6.28616									LGI3	GSE68611_2_ctrl_HEK 293_ctrl
3	3	62.5247		0.0757443	0.991526	9.15114	-11.5654									LGR5	GSE68611_2_ctrl_HEK 293_ctrl
3	3	0.208069		0.330839	1.06423	2.09512	2.32528									LGR6	GSE68611_2_ctrl_HEK 293_ctrl
3	3	1.35245		0.147542	0.934048	4.69795	1.20881									LHB	GSE68611_2_ctrl_HEK 293_ctrl
3	3	33.9153		0.502575	1.02806	1.37919	-1.32806									LHFPL2	GSE68611_2_ctrl_HEK 293_ctrl
3	3	6.34611		0.148995	0.938223	4.65216	0.826051									LHFPL5	GSE68611_2_ctrl_HEK 293_ctrl
3	3	9.77924		-0.0433136	0.911629		1.77969									LHPP	GSE68611_2_ctrl_HEK 293_ctrl
3	3	2.39279		0.517084	0.994411	1.34049	-10.8927									LHX1	GSE68611_2_ctrl_HEK 293_ctrl
3	3	6.34611		0.0720159	1.00917	9.62492	-11.1157									LHX2	GSE68611_2_ctrl_HEK 293_ctrl
3	3	23.3037		0.178457	0.992622	3.8841	-11.7278									LHX4	GSE68611_2_ctrl_HEK 293_ctrl
3	3	3.22507		0.277622	1.0457	2.49673	-0.100536									LHX6	GSE68611_2_ctrl_HEK 293_ctrl
3	3	0.208069		0.121167	0.868223	5.72061	5.18951									LHX8	GSE68611_2_ctrl_HEK 293_ctrl
3	3	4.68155		0.249914	0.930123	2.77354	2.25123									LHX9	GSE68611_2_ctrl_HEK 293_ctrl
3	3	11.0277		0.112325	1.03003	6.17089	-3.7414									LIAS	GSE68611_2_ctrl_HEK 293_ctrl
3	3	4.78559		-0.0391108	0.932801		0.160978									LIF	GSE68611_2_ctrl_HEK 293_ctrl
3	3	62.8369		0.0939026	1.02014	7.38155	-6.25481									LIFR	GSE68611_2_ctrl_HEK 293_ctrl
3	3	45.9833		0.182041	1.00159	3.80765	-20.8986									LIG4	GSE68611_2_ctrl_HEK 293_ctrl
3	3	100.705		-0.0100224	0.981251		-7.32669									LIMA1	GSE68611_2_ctrl_HEK 293_ctrl
3	3	14.6689		-0.0225136	0.955344		-2.19362									LIMCH1	GSE68611_2_ctrl_HEK 293_ctrl
3	3	89.3657		0.329674	1.0245	2.10252	-3.46498									LIN28B	GSE68611_2_ctrl_HEK 293_ctrl
3	3	6.65821		0.231957	1.00533	2.98826	-13.3165									LIN37	GSE68611_2_ctrl_HEK 293_ctrl
3	3	27.6732		0.250547	1.02066	2.76653	-5.05511									LIN54	GSE68611_2_ctrl_HEK 293_ctrl
3	3	10.1954		-0.0799751	0.962079		-3.50749									LIN7A	GSE68611_2_ctrl_HEK 293_ctrl
3	3	47.7518		0.123829	0.981115	5.59763	-6.44961									LIN7C	GSE68611_2_ctrl_HEK 293_ctrl
3	3	63.7732		0.215406	1.04077	3.21787	-1.22091									LIN9	GSE68611_2_ctrl_HEK 293_ctrl
3	3	21.223		0.219964	1.03991	3.15119	-1.31677									LINGO1	GSE68611_2_ctrl_HEK 293_ctrl
3	3	22.1594		0.0902981	0.971013	7.67621	-4.09417									LINS1	GSE68611_2_ctrl_HEK 293_ctrl
3	3	101.746		-0.0446794	0.96995		-4.70042									LIPA	GSE68611_2_ctrl_HEK 293_ctrl
3	3	1.04035		0.299477	1.03133	2.31453	-2.20994									LIPE	GSE68611_2_ctrl_HEK 293_ctrl
3	3	3.53717		0.206562	1.01427	3.35564	-7.58112									LIPG	GSE68611_2_ctrl_HEK 293_ctrl
3	3	2.08069		0.345102	1.07992	2.00853	3.74141									LIPH	GSE68611_2_ctrl_HEK 293_ctrl
3	3	0.104035		0.0804154	1.00665	8.61959	-12.9874									LIPI	GSE68611_2_ctrl_HEK 293_ctrl
3	3	4.78559		0.595289	1.01527	1.16439	-4.22168									LIPT1	GSE68611_2_ctrl_HEK 293_ctrl
3	3	4.57752		0.0986726	1.02574	7.02472	-4.7544									LIPT2	GSE68611_2_ctrl_HEK 293_ctrl
3	3	202.035		-0.0643002	0.973835		-5.64435									LMAN1	GSE68611_2_ctrl_HEK 293_ctrl
3	3	34.3314		0.211792	0.9982	3.27278	-19.967									LMAN2L	GSE68611_2_ctrl_HEK 293_ctrl
3	3	39.325		0.025777	0.993795	26.8901	-13.745									LMBRD1	GSE68611_2_ctrl_HEK 293_ctrl
3	3	30.274		-0.0966531	0.964665		-4.02551									LMBRD2	GSE68611_2_ctrl_HEK 293_ctrl
3	3	10.8196		0.224495	1.019	3.08759	-5.73924									LMCD1	GSE68611_2_ctrl_HEK 293_ctrl
3	3	8.7389		0.141395	1.02723	4.90221	-4.13885									LMF1	GSE68611_2_ctrl_HEK 293_ctrl
3	3	432.992		0.0250189	0.980437	27.7049	-6.86034									LMNB1	GSE68611_2_ctrl_HEK 293_ctrl
3	3	62.5247		0.10326	0.99868	6.71263	-22.5489									LMO4	GSE68611_2_ctrl_HEK 293_ctrl
3	3	26.0086		-0.0213646	0.991449		-12.1042									LMO7	GSE68611_2_ctrl_HEK 293_ctrl
3	3	2.49683		0.226489	0.960927	3.0604	-1.39944									LMOD1	GSE68611_2_ctrl_HEK 293_ctrl
3	3	68.8709		0.233669	1.04829	2.96636	-0.0793436									LMTK2	GSE68611_2_ctrl_HEK 293_ctrl
3	3	1.87262		0.0905574	0.958961	7.65423	-2.00653									LMTK3	GSE68611_2_ctrl_HEK 293_ctrl
3	3	8.21873		0.199671	1.00516	3.47145	-13.7293									LNP1	GSE68611_2_ctrl_HEK 293_ctrl
3	3	65.1256		0.13301	1.01241	5.21126	-8.91047									LNPEP	GSE68611_2_ctrl_HEK 293_ctrl
3	3	21.3271		0.298408	1.02911	2.32281	-2.65848									LNX2	GSE68611_2_ctrl_HEK 293_ctrl
3	3	127.026		-0.0227617	0.987495		-9.83235									LONP2	GSE68611_2_ctrl_HEK 293_ctrl
3	3	30.8983		0.306451	1.0361	2.26185	-1.3093									LONRF1	GSE68611_2_ctrl_HEK 293_ctrl
3	3	33.083		0.207135	1.00449	3.34636	-14.5141									LONRF3	GSE68611_2_ctrl_HEK 293_ctrl
3	3	1.24841		-0.11403	0.884792		2.96882									LOXL4	GSE68611_2_ctrl_HEK 293_ctrl
3	3	13.1083		0.340249	0.99139	2.03718	-9.66295									LPAR1	GSE68611_2_ctrl_HEK 293_ctrl
3	3	93.2149		0.151417	1.04216	4.57773	-1.45041									LPCAT1	GSE68611_2_ctrl_HEK 293_ctrl
3	3	40.2614		-0.0301341	0.982103		-7.7247									LPCAT4	GSE68611_2_ctrl_HEK 293_ctrl
3	3	136.493		0.0194031	0.991871	35.7235	-12.1636									LPGAT1	GSE68611_2_ctrl_HEK 293_ctrl
3	3	37.8686		0.0269634	1.00204	25.707	-20.4134									LPIN1	GSE68611_2_ctrl_HEK 293_ctrl
3	3	26.3207		0.0858507	0.960099	8.07387	-2.20513									LPIN2	GSE68611_2_ctrl_HEK 293_ctrl
3	3	43.6945		0.0701781	0.991189	9.87698	-11.3668									LPP	GSE68611_2_ctrl_HEK 293_ctrl
3	3	7.28242		0.36049	1.01607	1.92279	-5.76864									LRATD2	GSE68611_2_ctrl_HEK 293_ctrl
3	3	37.1403		0.426562	1.03481	1.62496	-0.631719									LRCH1	GSE68611_2_ctrl_HEK 293_ctrl
3	3	25.1764		-0.050841	0.940695		-0.657253									LRCH2	GSE68611_2_ctrl_HEK 293_ctrl
3	3	39.9493		0.373623	1.02859	1.85521	-2.21462									LRFN1	GSE68611_2_ctrl_HEK 293_ctrl
3	3	23.0957		0.407133	1.01431	1.70251	-6.11238									LRFN3	GSE68611_2_ctrl_HEK 293_ctrl
3	3	24.24		0.175264	0.980781	3.95487	-6.00514									LRFN4	GSE68611_2_ctrl_HEK 293_ctrl
3	3	25.8006		0.292808	1.032	2.36724	-2.13102									LRIF1	GSE68611_2_ctrl_HEK 293_ctrl
3	3	46.7115		0.133266	1.03151	5.20124	-3.31705									LRIG1	GSE68611_2_ctrl_HEK 293_ctrl
3	3	39.221		0.388456	0.989644	1.78437	-8.19597									LRIG2	GSE68611_2_ctrl_HEK 293_ctrl
3	3	46.5034		0.721816	1.00677	0.960282	-8.0142									LRIG3	GSE68611_2_ctrl_HEK 293_ctrl
3	3	0.624207		0.563999	1.01467	1.22899	-4.71856									LRIT3	GSE68611_2_ctrl_HEK 293_ctrl
3	3	3.95331		0.321554	0.927265	2.15562	3.00347									LRP11	GSE68611_2_ctrl_HEK 293_ctrl
3	3	24.3441		0.331993	0.991965	2.08784	-10.1382									LRP12	GSE68611_2_ctrl_HEK 293_ctrl
3	3	59.1956		0.0582605	0.982646	11.8974	-7.37426									LRP2	GSE68611_2_ctrl_HEK 293_ctrl
3	3	3.22507		-0.0573232	0.888483		3.0943									LRP2BP	GSE68611_2_ctrl_HEK 293_ctrl
3	3	65.7498		0.0271366	0.985679	25.5429	-8.71867									LRP5	GSE68611_2_ctrl_HEK 293_ctrl
3	3	75.6331		0.148993	1.00855	4.65222	-11.0377									LRP6	GSE68611_2_ctrl_HEK 293_ctrl
3	3	259.046		-0.041008	0.976183		-6.07377									LRPPRC	GSE68611_2_ctrl_HEK 293_ctrl
3	3	24.032		0.169278	1.02065	4.09472	-5.6143									LRR1	GSE68611_2_ctrl_HEK 293_ctrl
3	3	28.8176		0.156221	0.993409	4.43696	-12.5528									LRRC1	GSE68611_2_ctrl_HEK 293_ctrl
3	3	0.416138		0.433072	0.889432	1.60054	6.35343									LRRC15	GSE68611_2_ctrl_HEK 293_ctrl
3	3	2.60086		0.198371	0.9915	3.49419	-10.7444									LRRC17	GSE68611_2_ctrl_HEK 293_ctrl
3	3	0.104035		0.0804154	1.00665	8.61959	-12.9874									LRRC19	GSE68611_2_ctrl_HEK 293_ctrl
3	3	6.034		0.160817	1.03378	4.31017	-2.71767									LRRC27	GSE68611_2_ctrl_HEK 293_ctrl
3	3	21.7432		-0.00594903	0.994142		-14.2819									LRRC28	GSE68611_2_ctrl_HEK 293_ctrl
3	3	10.4035		0.328615	1.04228	2.1093	-0.199409									LRRC3	GSE68611_2_ctrl_HEK 293_ctrl
3	3	0.624207		0.180749	0.984968	3.83487	-7.44238									LRRC36	GSE68611_2_ctrl_HEK 293_ctrl
3	3	3.3291		-0.084728	0.950399		-1.92347									LRRC37A	GSE68611_2_ctrl_HEK 293_ctrl
3	3	12.068		0.013939	0.977686	49.7272	-6.13808									LRRC37A2	GSE68611_2_ctrl_HEK 293_ctrl
3	3	4.36945		0.0297366	0.93168	23.3096	0.671969									LRRC37A3	GSE68611_2_ctrl_HEK 293_ctrl
3	3	14.0447		0.292695	1.05343	2.36816	0.944262									LRRC37B	GSE68611_2_ctrl_HEK 293_ctrl
3	3	7.38645		0.319388	1.00119	2.17024	-21.7103									LRRC4	GSE68611_2_ctrl_HEK 293_ctrl
3	3	52.8495		0.12558	1.01416	5.51958	-8.1663									LRRC42	GSE68611_2_ctrl_HEK 293_ctrl
3	3	112.981		0.0342444	1.00042	20.2412	-29.8368									LRRC47	GSE68611_2_ctrl_HEK 293_ctrl
3	3	18.8302		-0.0095339	0.972607		-5.04878									LRRC49	GSE68611_2_ctrl_HEK 293_ctrl
3	3	5.61786		0.210736	0.976727	3.28917	-4.61649									LRRC4B	GSE68611_2_ctrl_HEK 293_ctrl
3	3	133.996		0.0868439	0.993889	7.98153	-13.4565									LRRC58	GSE68611_2_ctrl_HEK 293_ctrl
3	3	0.936311		0.103638	0.912597	6.68818	2.61295									LRRC66	GSE68611_2_ctrl_HEK 293_ctrl
3	3	0.312104		0.470741	0.918965	1.47246	4.78275									LRRC70	GSE68611_2_ctrl_HEK 293_ctrl
3	3	51.7052		0.324967	1.03007	2.13298	-2.27104									LRRC8A	GSE68611_2_ctrl_HEK 293_ctrl
3	3	33.7072		0.355491	1.01252	1.94983	-7.30587									LRRC8B	GSE68611_2_ctrl_HEK 293_ctrl
3	3	39.117		0.331398	1.00346	2.09158	-15.1948									LRRC8C	GSE68611_2_ctrl_HEK 293_ctrl
3	3	38.8049		0.341533	1.01362	2.02952	-6.90286									LRRC8D	GSE68611_2_ctrl_HEK 293_ctrl
3	3	1.24841		0.536405	1.05025	1.29221	2.44129									LRRC8E	GSE68611_2_ctrl_HEK 293_ctrl
3	3	43.0703		0.0288974	0.983918	23.9865	-8.01236									LRRFIP2	GSE68611_2_ctrl_HEK 293_ctrl
3	3	3.12104		0.0657306	0.88967	10.5453	3.77046									LRRIQ1	GSE68611_2_ctrl_HEK 293_ctrl
3	3	2.18472		0.117947	0.96014	5.87678	-2.00571									LRRIQ3	GSE68611_2_ctrl_HEK 293_ctrl
3	3	0.208069		0.526061	0.969995	1.31762	-0.736633									LRRIQ4	GSE68611_2_ctrl_HEK 293_ctrl
3	3	2.08069		0.572054	0.977431	1.21168	-2.06894									LRRN3	GSE68611_2_ctrl_HEK 293_ctrl
3	3	7.69855		0.385189	1.00222	1.7995	-17.4682									LRRTM4	GSE68611_2_ctrl_HEK 293_ctrl
3	3	0.416138		-0.440559	0.536157		9.7283									LSAMP	GSE68611_2_ctrl_HEK 293_ctrl
3	3	66.27		0.0592445	1.01815	11.6998	-7.10047									LSG1	GSE68611_2_ctrl_HEK 293_ctrl
3	3	59.2997		0.231105	0.988723	2.99928	-8.82354									LSM11	GSE68611_2_ctrl_HEK 293_ctrl
3	3	41.3017		0.090266	0.98963	7.67894	-10.2623									LSM12	GSE68611_2_ctrl_HEK 293_ctrl
3	3	75.425		-0.023722	0.986		-9.16028									LSM14B	GSE68611_2_ctrl_HEK 293_ctrl
3	3	78.0259		-0.00560807	0.997245		-18.8071									LSM5	GSE68611_2_ctrl_HEK 293_ctrl
3	3	27.9853		-0.0488443	0.963867		-3.61844									LSM6	GSE68611_2_ctrl_HEK 293_ctrl
3	3	109.548		0.046308	1.01387	14.9682	-8.79342									LSM8	GSE68611_2_ctrl_HEK 293_ctrl
3	3	2.49683		0.0710278	0.940019	9.75882	0.147047									LSMEM1	GSE68611_2_ctrl_HEK 293_ctrl
3	3	0.312104		0.563999	1.01467	1.22899	-4.71856									LSMEM2	GSE68611_2_ctrl_HEK 293_ctrl
3	3	50.6648		0.0654686	0.987037	10.5875	-9.07937									LTBP1	GSE68611_2_ctrl_HEK 293_ctrl
3	3	32.1467		0.180312	1.01746	3.84416	-6.54844									LTO1	GSE68611_2_ctrl_HEK 293_ctrl
3	3	66.6861		0.119091	0.999418	5.82033	-27.3618									LTV1	GSE68611_2_ctrl_HEK 293_ctrl
3	3	98.7288		0.180952	1.01707	3.83055	-6.67985									LUC7L	GSE68611_2_ctrl_HEK 293_ctrl
3	3	75.217		0.0264982	0.992924	26.1583	-12.9525									LUC7L2	GSE68611_2_ctrl_HEK 293_ctrl
3	3	469.924		0.0849493	1.01352	8.15954	-8.70403									LUC7L3	GSE68611_2_ctrl_HEK 293_ctrl
3	3	2.7049		0.744523	1.00704	0.930995	-7.58046									LURAP1L	GSE68611_2_ctrl_HEK 293_ctrl
3	3	104.243		0.4827	1.00012	1.43598	-34.3813									LUZP1	GSE68611_2_ctrl_HEK 293_ctrl
3	3	11.964		-0.0616679	0.964704		-3.83326									LXN	GSE68611_2_ctrl_HEK 293_ctrl
3	3	0.832276		1.06572	1.00151	0.6504	-13.7934									LY6G6D	GSE68611_2_ctrl_HEK 293_ctrl
3	3	0.208069		-0.494069	0.75669		5.6355									LY6K	GSE68611_2_ctrl_HEK 293_ctrl
3	3	0.312104		0.103638	0.912597	6.68818	2.61295									LYG2	GSE68611_2_ctrl_HEK 293_ctrl
3	3	40.1573		0.020735	1.00096	33.4288	-24.9442									LYN	GSE68611_2_ctrl_HEK 293_ctrl
3	3	7.80259		0.121146	1.03026	5.72159	-3.6384									LYPD1	GSE68611_2_ctrl_HEK 293_ctrl
3	3	0.520173		0.550393	0.997343	1.25937	-15.083									LYPD3	GSE68611_2_ctrl_HEK 293_ctrl
3	3	0.624207		0.0804154	1.00665	8.61959	-12.9874									LYPD5	GSE68611_2_ctrl_HEK 293_ctrl
3	3	17.2697		0.219836	0.999569	3.15302	-28.4872									LYPD6	GSE68611_2_ctrl_HEK 293_ctrl
3	3	7.17838		0.10869	1.01043	6.37726	-10.109									LYPD6B	GSE68611_2_ctrl_HEK 293_ctrl
3	3	27.049		-0.0713858	0.953014		-2.17255									LYRM1	GSE68611_2_ctrl_HEK 293_ctrl
3	3	88.5334		0.0942837	1.02319	7.35172	-5.40805									LYRM2	GSE68611_2_ctrl_HEK 293_ctrl
3	3	41.5098		-0.0312192	0.96466		-3.64878									LYRM4	GSE68611_2_ctrl_HEK 293_ctrl
3	3	72.7201		-0.0664815	0.944939		-1.19287									LYRM7	GSE68611_2_ctrl_HEK 293_ctrl
3	3	18.6222		0.170352	1.01305	4.06892	-8.36006									LYSMD1	GSE68611_2_ctrl_HEK 293_ctrl
3	3	6.034		0.0886296	0.967102	7.82072	-3.34552									LYSMD2	GSE68611_2_ctrl_HEK 293_ctrl
3	3	47.0236		0.226617	1.00252	3.05868	-17.8469									LYSMD3	GSE68611_2_ctrl_HEK 293_ctrl
3	3	48.7922		-0.00356022	0.977871		-6.29357									LYST	GSE68611_2_ctrl_HEK 293_ctrl
3	3	0.104035		0.0804154	1.00665	8.61959	-12.9874									LYZ	GSE68611_2_ctrl_HEK 293_ctrl
3	3	73.6564		0.0195269	0.995567	35.497	-15.8013									LZIC	GSE68611_2_ctrl_HEK 293_ctrl
3	3	4.16138		0.431935	1.00929	1.60475	-8.51772									LZTS1	GSE68611_2_ctrl_HEK 293_ctrl
3	3	6.86628		0.537487	1.00757	1.28961	-8.90344									MAB21L1	GSE68611_2_ctrl_HEK 293_ctrl
3	3	424.669		0.0791463	0.999169	8.7578	-25.4803									MACF1	GSE68611_2_ctrl_HEK 293_ctrl
3	3	41.8219		0.2645	1.01313	2.62059	-7.67582									MACO1	GSE68611_2_ctrl_HEK 293_ctrl
3	3	36.308		0.624144	1.02583	1.11056	-0.823751									MAD2L1BP	GSE68611_2_ctrl_HEK 293_ctrl
3	3	1.14438		-0.00204416	0.951798		-1.61333									MADCAM1	GSE68611_2_ctrl_HEK 293_ctrl
3	3	79.6904		0.0950922	1.005	7.28921	-14.6129									MADD	GSE68611_2_ctrl_HEK 293_ctrl
3	3	20.1827		0.222706	1.03006	3.11239	-2.99854									MAF	GSE68611_2_ctrl_HEK 293_ctrl
3	3	2.49683		0.328517	1.04137	2.10993	-0.33164									MAFA	GSE68611_2_ctrl_HEK 293_ctrl
3	3	3.74524		0.51001	0.953894	1.35909	1.71155									MAFB	GSE68611_2_ctrl_HEK 293_ctrl
3	3	19.8706		0.101099	1.0079	6.8561	-11.8223									MAFK	GSE68611_2_ctrl_HEK 293_ctrl
3	3	0.104035		0.0804154	1.00665	8.61959	-12.9874									MAGEA11	GSE68611_2_ctrl_HEK 293_ctrl
3	3	3.84928		0.295722	0.983787	2.34391	-6.18949									MAGEE1	GSE68611_2_ctrl_HEK 293_ctrl
3	3	66.0619		0.161277	1.02557	4.29786	-4.38623									MAGEF1	GSE68611_2_ctrl_HEK 293_ctrl
3	3	46.8155		0.139229	1.0337	4.97847	-2.87351									MAGI1	GSE68611_2_ctrl_HEK 293_ctrl
3	3	5.4098		0.649269	0.984159	1.06758	-3.54281									MAGI2	GSE68611_2_ctrl_HEK 293_ctrl
3	3	46.0873		0.171894	1.04338	4.03242	-1.14337									MAGI3	GSE68611_2_ctrl_HEK 293_ctrl
3	3	41.1977		-0.0109267	0.971776		-4.87779									MAGOHB	GSE68611_2_ctrl_HEK 293_ctrl
3	3	209.63		-0.0851844	0.967665		-4.49322									MAGT1	GSE68611_2_ctrl_HEK 293_ctrl
3	3	18.8302		0.204898	0.969186	3.38288	-2.97238									MAIP1	GSE68611_2_ctrl_HEK 293_ctrl
3	3	4.26542		0.0508613	0.960012	13.6282	-2.41166									MAK	GSE68611_2_ctrl_HEK 293_ctrl
3	3	51.7052		0.238061	1.01126	2.91164	-8.78165									MAK16	GSE68611_2_ctrl_HEK 293_ctrl
3	3	16.1254		-0.0892766	0.93615		-0.434001									MAL2	GSE68611_2_ctrl_HEK 293_ctrl
3	3	101.122		0.269955	1.01158	2.56764	-8.39489									MAML1	GSE68611_2_ctrl_HEK 293_ctrl
3	3	5.7219		0.450559	0.994744	1.53842	-11.7886									MAML2	GSE68611_2_ctrl_HEK 293_ctrl
3	3	12.2761		0.609103	1.01888	1.13798	-2.83128									MAML3	GSE68611_2_ctrl_HEK 293_ctrl
3	3	11.4438		0.353349	0.959174	1.96165	-0.227878									MAMLD1	GSE68611_2_ctrl_HEK 293_ctrl
3	3	2.7049		0.913312	0.999609	0.758938	-23.3601									MAMSTR	GSE68611_2_ctrl_HEK 293_ctrl
3	3	80.4187		-0.00961561	0.975766		-5.78457									MAN1A1	GSE68611_2_ctrl_HEK 293_ctrl
3	3	75.6331		0.095896	1.01701	7.22811	-7.25676									MAN1A2	GSE68611_2_ctrl_HEK 293_ctrl
3	3	13.0043		0.118356	0.945383	5.85644	-0.113346									MAN1C1	GSE68611_2_ctrl_HEK 293_ctrl
3	3	54.4101		0.0836061	0.985444	8.29063	-8.26993									MAN2A1	GSE68611_2_ctrl_HEK 293_ctrl
3	3	15.2931		0.0576715	0.955783	12.0189	-1.7661									MANBA	GSE68611_2_ctrl_HEK 293_ctrl
3	3	39.6372		0.0031304	0.966494	221.424	-3.76436									MANEA	GSE68611_2_ctrl_HEK 293_ctrl
3	3	41.8219		0.0416278	0.993995	16.6511	-13.8447									MANEAL	GSE68611_2_ctrl_HEK 293_ctrl
3	3	52.3294		0.0543975	0.993865	12.7423	-13.6373									MANF	GSE68611_2_ctrl_HEK 293_ctrl
3	3	16.9576		0.215868	1.0154	3.21098	-7.05718									MANSC1	GSE68611_2_ctrl_HEK 293_ctrl
3	3	17.2697		-0.0178514	0.959707		-2.78288									MAOA	GSE68611_2_ctrl_HEK 293_ctrl
3	3	26.9449		0.215835	1.04069	3.21147	-1.22907									MAP1A	GSE68611_2_ctrl_HEK 293_ctrl
3	3	262.479		0.120041	1.00046	5.77424	-28.7482									MAP1B	GSE68611_2_ctrl_HEK 293_ctrl
3	3	0.104035		-0.648057	0.672567		6.84208									MAP1LC3A	GSE68611_2_ctrl_HEK 293_ctrl
3	3	31.3144		0.430045	1.05084	1.6118	1.66872									MAP1S	GSE68611_2_ctrl_HEK 293_ctrl
3	3	3.12104		-0.0142443	0.828786		5.919									MAP2	GSE68611_2_ctrl_HEK 293_ctrl
3	3	82.1873		0.200135	0.984776	3.4634	-7.23525									MAP2K4	GSE68611_2_ctrl_HEK 293_ctrl
3	3	32.8749		0.0694004	1.01791	9.98766	-7.11387									MAP2K5	GSE68611_2_ctrl_HEK 293_ctrl
3	3	23.3037		0.464354	1.00745	1.49271	-9.58597									MAP3K1	GSE68611_2_ctrl_HEK 293_ctrl
3	3	23.7199		-0.0619824	0.971663		-5.15275									MAP3K13	GSE68611_2_ctrl_HEK 293_ctrl
3	3	8.94697		0.714818	1.00813	0.969684	-6.97625									MAP3K14	GSE68611_2_ctrl_HEK 293_ctrl
3	3	68.6628		0.174633	1.03436	3.96917	-2.52402									MAP3K2	GSE68611_2_ctrl_HEK 293_ctrl
3	3	130.979		0.184874	0.989492	3.74929	-9.56306									MAP3K21	GSE68611_2_ctrl_HEK 293_ctrl
3	3	62.4207		0.15623	1.03541	4.43672	-2.46524									MAP3K3	GSE68611_2_ctrl_HEK 293_ctrl
3	3	48.5841		0.28108	1.02981	2.46601	-2.6403									MAP3K4	GSE68611_2_ctrl_HEK 293_ctrl
3	3	43.9026		0.189584	1.01577	3.65615	-7.09594									MAP3K5	GSE68611_2_ctrl_HEK 293_ctrl
3	3	108.924		0.0288646	0.997514	24.0138	-19.2141									MAP3K7	GSE68611_2_ctrl_HEK 293_ctrl
3	3	4.78559		0.319891	1.02113	2.16683	-4.4267									MAP3K8	GSE68611_2_ctrl_HEK 293_ctrl
3	3	24.032		0.502545	0.997751	1.37927	-16.4711									MAP3K9	GSE68611_2_ctrl_HEK 293_ctrl
3	3	30.6902		0.0706606	1.00582	9.80954	-13.8535									MAP4K3	GSE68611_2_ctrl_HEK 293_ctrl
3	3	162.19		-0.0110269	0.992703		-12.995									MAP4K4	GSE68611_2_ctrl_HEK 293_ctrl
3	3	94.9835		0.13436	1.03882	5.15889	-2.05766									MAP7D1	GSE68611_2_ctrl_HEK 293_ctrl
3	3	65.3337		0.0972745	0.999014	7.12568	-24.3363									MAP7D3	GSE68611_2_ctrl_HEK 293_ctrl
3	3	33.291		0.0294302	0.983077	23.5522	-7.70322									MAP9	GSE68611_2_ctrl_HEK 293_ctrl
3	3	0.624207		-0.198326	0.738524		7.43337									MAPK10	GSE68611_2_ctrl_HEK 293_ctrl
3	3	117.247		0.136787	1.00053	5.06734	-27.8448									MAPK14	GSE68611_2_ctrl_HEK 293_ctrl
3	3	142.527		0.167006	1.00279	4.15044	-17.6324									MAPK1IP1L	GSE68611_2_ctrl_HEK 293_ctrl
3	3	15.2931		0.151626	1.02635	4.57142	-4.26803									MAPK4	GSE68611_2_ctrl_HEK 293_ctrl
3	3	79.5864		0.0924661	1.01693	7.49623	-7.30705									MAPK6	GSE68611_2_ctrl_HEK 293_ctrl
3	3	18.6222		0.313594	1.03392	2.21033	-1.63102									MAPK7	GSE68611_2_ctrl_HEK 293_ctrl
3	3	61.6925		0.00992462	0.982328	69.8412	-7.56177									MAPK8	GSE68611_2_ctrl_HEK 293_ctrl
3	3	62.7328		0.0963066	1.00223	7.1973	-19.4337									MAPKAPK2	GSE68611_2_ctrl_HEK 293_ctrl
3	3	28.7135		-0.0256429	0.967616		-4.14008									MAPKBP1	GSE68611_2_ctrl_HEK 293_ctrl
3	3	360.48		-0.0436258	0.976348		-6.13072									MAPRE1	GSE68611_2_ctrl_HEK 293_ctrl
3	3	78.0259		0.0177103	1.00578	39.138	-14.2203									MAPRE2	GSE68611_2_ctrl_HEK 293_ctrl
3	3	21.7432		0.0551762	0.951809	12.5624	-1.26527									MAPT	GSE68611_2_ctrl_HEK 293_ctrl
3	3	5.82593		-0.0248032	0.955528		-2.23189									MARCHF2	GSE68611_2_ctrl_HEK 293_ctrl
3	3	16.6455		0.177842	1.03658	3.89754	-2.12665									MARCHF3	GSE68611_2_ctrl_HEK 293_ctrl
3	3	82.3953		0.215334	1.03045	3.21894	-2.97131									MARCHF7	GSE68611_2_ctrl_HEK 293_ctrl
3	3	46.1913		0.243527	1.03251	2.84628	-2.38363									MARCHF8	GSE68611_2_ctrl_HEK 293_ctrl
3	3	47.3357		0.277136	1.01245	2.5011	-7.90607									MARCHF9	GSE68611_2_ctrl_HEK 293_ctrl
3	3	211.918		0.0328055	0.956085	21.129	-1.96089									MARCKS	GSE68611_2_ctrl_HEK 293_ctrl
3	3	69.287		0.00363424	0.956865	190.727	-2.24561									MARF1	GSE68611_2_ctrl_HEK 293_ctrl
3	3	42.238		0.102619	0.9967	6.75456	-17.0527									MARK1	GSE68611_2_ctrl_HEK 293_ctrl
3	3	47.7518		0.217526	1.02844	3.1865	-3.36744									MARK2	GSE68611_2_ctrl_HEK 293_ctrl
3	3	138.158		0.0560704	1.00509	12.3621	-14.7477									MARK3	GSE68611_2_ctrl_HEK 293_ctrl
3	3	32.3547		0.443832	1.03347	1.56173	-0.733501									MARS2	GSE68611_2_ctrl_HEK 293_ctrl
3	3	57.9472		0.097113	1.01587	7.13753	-7.66421									MARVELD1	GSE68611_2_ctrl_HEK 293_ctrl
3	3	37.5565		0.261491	1.02355	2.65075	-4.19196									MARVELD2	GSE68611_2_ctrl_HEK 293_ctrl
3	3	6.65821		0.0459167	0.981619	15.0958	-7.10585									MAST1	GSE68611_2_ctrl_HEK 293_ctrl
3	3	10.5075		0.161404	1.01426	4.29449	-7.8886									MAST3	GSE68611_2_ctrl_HEK 293_ctrl
3	3	31.0023		0.476601	0.999054	1.45436	-21.8729									MAST4	GSE68611_2_ctrl_HEK 293_ctrl
3	3	61.9005		0.132764	1.03244	5.22091	-3.14525									MASTL	GSE68611_2_ctrl_HEK 293_ctrl
3	3	362.456		0.137725	0.999809	5.03282	-33.9096									MAT2A	GSE68611_2_ctrl_HEK 293_ctrl
3	3	119.015		0.0346422	0.988465	20.0087	-9.97071									MAT2B	GSE68611_2_ctrl_HEK 293_ctrl
3	3	5.51383		-0.199195	0.903075		1.47432									MATN2	GSE68611_2_ctrl_HEK 293_ctrl
3	3	0.728242		0.0889542	0.965704	7.79218	-3.0937									MATN3	GSE68611_2_ctrl_HEK 293_ctrl
3	3	0.104035		0.0804154	1.00665	8.61959	-12.9874									MATN4	GSE68611_2_ctrl_HEK 293_ctrl
3	3	6.34611		0.845056	0.979394	0.820238	-0.218465									MATR3	GSE68611_2_ctrl_HEK 293_ctrl
3	3	53.4737		0.0887949	1.01266	7.80616	-9.07189									MAX	GSE68611_2_ctrl_HEK 293_ctrl
3	3	13.2124		0.605652	1.02739	1.14447	-0.627391									MB21D2	GSE68611_2_ctrl_HEK 293_ctrl
3	3	115.374		0.116492	1.03162	5.95018	-3.4052									MBD1	GSE68611_2_ctrl_HEK 293_ctrl
3	3	47.0236		0.19557	1.01856	3.54423	-6.07698									MBD2	GSE68611_2_ctrl_HEK 293_ctrl
3	3	156.78		0.0606036	1.00436	11.4374	-15.6499									MBD3	GSE68611_2_ctrl_HEK 293_ctrl
3	3	30.066		0.193024	1.03455	3.59099	-2.36608									MBD4	GSE68611_2_ctrl_HEK 293_ctrl
3	3	11.3398		0.264856	0.982903	2.61707	-6.09051									MBD5	GSE68611_2_ctrl_HEK 293_ctrl
3	3	33.083		0.232149	1.01765	2.98578	-6.12927									MBIP	GSE68611_2_ctrl_HEK 293_ctrl
3	3	20.5988		0.181935	1.00591	3.80986	-13.0314									MBLAC2	GSE68611_2_ctrl_HEK 293_ctrl
3	3	32.6668		0.365354	0.991599	1.89719	-9.62463									MBNL2	GSE68611_2_ctrl_HEK 293_ctrl
3	3	49.8325		-0.0217423	0.978213		-6.49511									MBNL3	GSE68611_2_ctrl_HEK 293_ctrl
3	3	42.5501		-0.0274995	0.984739		-8.66515									MBOAT7	GSE68611_2_ctrl_HEK 293_ctrl
3	3	19.0383		0.451456	1.0143	1.53536	-5.77683									MBP	GSE68611_2_ctrl_HEK 293_ctrl
3	3	67.2063		-0.0135864	0.985722		-8.9825									MBTD1	GSE68611_2_ctrl_HEK 293_ctrl
3	3	97.7924		-0.00331163	0.988676		-10.312									MBTPS2	GSE68611_2_ctrl_HEK 293_ctrl
3	3	46.1913		0.0989563	1.02842	7.00458	-4.15726									MCAT	GSE68611_2_ctrl_HEK 293_ctrl
3	3	73.1363		0.156354	0.998996	4.4332	-23.8417									MCC	GSE68611_2_ctrl_HEK 293_ctrl
3	3	29.3377		-0.0195996	0.987803		-9.96297									MCCC1	GSE68611_2_ctrl_HEK 293_ctrl
3	3	21.015		-0.0201249	0.967886		-4.15767									MCF2L	GSE68611_2_ctrl_HEK 293_ctrl
3	3	7.69855		0.0859334	1.01239	8.0661	-9.21997									MCIDAS	GSE68611_2_ctrl_HEK 293_ctrl
3	3	274.859		0.478555	1.02296	1.44842	-2.72249									MCL1	GSE68611_2_ctrl_HEK 293_ctrl
3	3	131.188		0.202096	1.02928	3.42979	-3.29725									MCM10	GSE68611_2_ctrl_HEK 293_ctrl
3	3	38.7008		0.380364	0.999584	1.82232	-27.55									MCM9	GSE68611_2_ctrl_HEK 293_ctrl
3	3	264.664		0.0515968	1.00445	13.4339	-15.5783									MCMBP	GSE68611_2_ctrl_HEK 293_ctrl
3	3	1.14438		0.164041	0.922492	4.22546	2.28686									MCMDC2	GSE68611_2_ctrl_HEK 293_ctrl
3	3	27.7772		0.604157	1.01033	1.1473	-6.48842									MCPH1	GSE68611_2_ctrl_HEK 293_ctrl
3	3	7.59452		0.0135707	0.925632	51.0768	1.08249									MCTP1	GSE68611_2_ctrl_HEK 293_ctrl
3	3	48.7922		0.0377521	1.00081	18.3605	-25.8811									MCU	GSE68611_2_ctrl_HEK 293_ctrl
3	3	56.3867		-0.0490984	0.967897		-4.32954									MCUB	GSE68611_2_ctrl_HEK 293_ctrl
3	3	228.044		-0.0341245	0.985		-8.8076									MDC1	GSE68611_2_ctrl_HEK 293_ctrl
3	3	45.5671		-0.00961522	0.962684		-3.1944									MDFIC	GSE68611_2_ctrl_HEK 293_ctrl
3	3	46.5034		0.0774195	0.998927	8.95314	-23.9548									MDM1	GSE68611_2_ctrl_HEK 293_ctrl
3	3	187.47		0.206044	1.00566	3.36407	-13.1305									MDM2	GSE68611_2_ctrl_HEK 293_ctrl
3	3	405.11		0.0840034	0.999962	8.25142	-43.9659									MDN1	GSE68611_2_ctrl_HEK 293_ctrl
3	3	159.693		-0.052858	0.974054		-5.62901									ME2	GSE68611_2_ctrl_HEK 293_ctrl
3	3	14.6689		0.0756276	0.994385	9.16527	-14.0354									MEAK7	GSE68611_2_ctrl_HEK 293_ctrl
3	3	38.0766		0.404734	1.01135	1.7126	-7.52143									MECOM	GSE68611_2_ctrl_HEK 293_ctrl
3	3	130.355		0.109201	1.01061	6.34745	-10.0017									MECP2	GSE68611_2_ctrl_HEK 293_ctrl
3	3	32.1467		0.0588057	1.01707	11.7871	-7.47021									MECR	GSE68611_2_ctrl_HEK 293_ctrl
3	3	198.394		0.128155	1.01954	5.40868	-6.2185									MED1	GSE68611_2_ctrl_HEK 293_ctrl
3	3	15.7092		0.111253	0.991571	6.23035	-11.3712									MED11	GSE68611_2_ctrl_HEK 293_ctrl
3	3	13.7326		0.0674822	1.01905	10.2715	-6.75656									MED12L	GSE68611_2_ctrl_HEK 293_ctrl
3	3	158.028		0.238581	1.02137	2.90529	-4.93604									MED13	GSE68611_2_ctrl_HEK 293_ctrl
3	3	157.3		0.205498	1.01218	3.37301	-8.53683									MED13L	GSE68611_2_ctrl_HEK 293_ctrl
3	3	142.631		-0.0344333	0.975807		-5.94146									MED14	GSE68611_2_ctrl_HEK 293_ctrl
3	3	66.5821		0.0498304	0.993969	13.9101	-13.7683									MED15	GSE68611_2_ctrl_HEK 293_ctrl
3	3	5.92997		0.389748	1.04138	1.77845	0.125212									MED17	GSE68611_2_ctrl_HEK 293_ctrl
3	3	19.0383		0.491586	1.04162	1.41002	0.949633									MED18	GSE68611_2_ctrl_HEK 293_ctrl
3	3	9.36311		0.251358	1.03691	2.75761	-1.56794									MED19	GSE68611_2_ctrl_HEK 293_ctrl
3	3	42.134		0.134485	0.993871	5.1541	-13.1323									MED20	GSE68611_2_ctrl_HEK 293_ctrl
3	3	44.2147		0.0575855	1.01715	12.0368	-7.44973									MED21	GSE68611_2_ctrl_HEK 293_ctrl
3	3	77.1936		0.106092	1.03117	6.53347	-3.55802									MED22	GSE68611_2_ctrl_HEK 293_ctrl
3	3	68.0386		0.0339897	0.985202	20.3929	-8.48011									MED23	GSE68611_2_ctrl_HEK 293_ctrl
3	3	5.09769		0.921055	0.997587	0.752558	-12.373									MED26	GSE68611_2_ctrl_HEK 293_ctrl
3	3	34.4354		0.0473742	1.00685	14.6313	-13.0155									MED27	GSE68611_2_ctrl_HEK 293_ctrl
3	3	138.678		0.0761776	1.0203	9.0991	-6.31977									MED29	GSE68611_2_ctrl_HEK 293_ctrl
3	3	8.4268		0.0852723	0.951667	8.12863	-1.05857									MED30	GSE68611_2_ctrl_HEK 293_ctrl
3	3	13.5245		0.231754	0.988383	2.99088	-8.64081									MED31	GSE68611_2_ctrl_HEK 293_ctrl
3	3	56.2827		0.0441169	1.00185	15.7116	-20.9009									MED4	GSE68611_2_ctrl_HEK 293_ctrl
3	3	17.1657		0.395865	1.01767	1.75097	-4.9349									MED7	GSE68611_2_ctrl_HEK 293_ctrl
3	3	43.1743		0.174119	1.02001	3.98088	-5.76969									MED8	GSE68611_2_ctrl_HEK 293_ctrl
3	3	30.8983		0.581084	1.0222	1.19285	-2.09309									MED9	GSE68611_2_ctrl_HEK 293_ctrl
3	3	58.1553		0.0904703	1.00525	7.6616	-14.3444									MEF2A	GSE68611_2_ctrl_HEK 293_ctrl
3	3	16.1254		0.243652	1.01681	2.84483	-6.34061									MEF2C	GSE68611_2_ctrl_HEK 293_ctrl
3	3	24.24		0.216685	1.01983	3.19887	-5.53498									MEF2D	GSE68611_2_ctrl_HEK 293_ctrl
3	3	0.208069		0.0804154	1.00665	8.61959	-12.9874									MEFV	GSE68611_2_ctrl_HEK 293_ctrl
3	3	24.6562		0.2251	1.05349	3.07928	0.475555									MEGF9	GSE68611_2_ctrl_HEK 293_ctrl
3	3	0.208069		0.121167	0.868223	5.72061	5.18951									MEI1	GSE68611_2_ctrl_HEK 293_ctrl
3	3	3.017		0.14593	1.02488	4.74986	-4.65129									MEIOC	GSE68611_2_ctrl_HEK 293_ctrl
3	3	14.0447		0.540939	0.992483	1.28138	-8.92071									MEIS1	GSE68611_2_ctrl_HEK 293_ctrl
3	3	30.3781		0.408806	1.01083	1.69554	-7.77255									MEIS2	GSE68611_2_ctrl_HEK 293_ctrl
3	3	81.459		0.0427761	1.00858	16.2041	-11.6973									MELK	GSE68611_2_ctrl_HEK 293_ctrl
3	3	2.7049		0.186551	1.04622	3.71559	-0.663865									MEMO1	GSE68611_2_ctrl_HEK 293_ctrl
3	3	97.1682		0.00216991	0.998317	319.437	-21.7176									MEN1	GSE68611_2_ctrl_HEK 293_ctrl
3	3	0.624207		0.180749	0.984968	3.83487	-7.44238									MEOX1	GSE68611_2_ctrl_HEK 293_ctrl
3	3	111.213		0.422782	1.01772	1.63949	-4.71094									MEPCE	GSE68611_2_ctrl_HEK 293_ctrl
3	3	113.606		0.112234	1.01248	6.17592	-9.00826									MET	GSE68611_2_ctrl_HEK 293_ctrl
3	3	104.243		-0.0102617	0.994272		-14.4423									METAP1	GSE68611_2_ctrl_HEK 293_ctrl
3	3	7.07435		0.138823	0.992364	4.99303	-11.7846									METRNL	GSE68611_2_ctrl_HEK 293_ctrl
3	3	20.1827		0.180612	1.0366	3.83777	-2.10343									METTL1	GSE68611_2_ctrl_HEK 293_ctrl
3	3	36.1		0.290578	1.04282	2.38541	-0.399519									METTL14	GSE68611_2_ctrl_HEK 293_ctrl
3	3	18.8302		0.0649206	0.985034	10.6768	-8.22085									METTL15	GSE68611_2_ctrl_HEK 293_ctrl
3	3	79.5864		0.149852	1.0228	4.62555	-5.14938									METTL16	GSE68611_2_ctrl_HEK 293_ctrl
3	3	74.9049		-0.0137132	0.99262		-12.9429									METTL17	GSE68611_2_ctrl_HEK 293_ctrl
3	3	13.8366		0.746666	1.00178	0.928323	-15.8172									METTL18	GSE68611_2_ctrl_HEK 293_ctrl
3	3	9.25907		0.0596451	1.00039	11.6212	-30.145									METTL25	GSE68611_2_ctrl_HEK 293_ctrl
3	3	21.6392		0.0474584	0.972821	14.6054	-4.74957									METTL4	GSE68611_2_ctrl_HEK 293_ctrl
3	3	38.1807		0.340876	1.00242	2.03343	-17.2701									MEX3A	GSE68611_2_ctrl_HEK 293_ctrl
3	3	20.7029		0.530178	0.978419	1.30739	-2.68055									MEX3B	GSE68611_2_ctrl_HEK 293_ctrl
3	3	31.9386		0.472428	0.996858	1.4672	-14.7047									MEX3C	GSE68611_2_ctrl_HEK 293_ctrl
3	3	23.1997		0.103982	1.02974	6.66604	-3.85233									MEX3D	GSE68611_2_ctrl_HEK 293_ctrl
3	3	74.8008		0.210707	1.00744	3.28963	-11.461									MFAP1	GSE68611_2_ctrl_HEK 293_ctrl
3	3	54.7222		0.263805	0.986001	2.62749	-7.29747									MFAP3	GSE68611_2_ctrl_HEK 293_ctrl
3	3	13.4205		0.233303	0.994934	2.97101	-13.6101									MFAP3L	GSE68611_2_ctrl_HEK 293_ctrl
3	3	1.66455		0.201168	1.03846	3.44561	-1.66752									MFAP4	GSE68611_2_ctrl_HEK 293_ctrl
3	3	43.9026		0.411903	1.04048	1.68279	0.161218									MFHAS1	GSE68611_2_ctrl_HEK 293_ctrl
3	3	75.1129		0.00501103	0.979315	138.324	-6.64677									MFN1	GSE68611_2_ctrl_HEK 293_ctrl
3	3	0.520173		-0.175697	0.913309		0.928085									MFNG	GSE68611_2_ctrl_HEK 293_ctrl
3	3	31.8346		-0.00396183	0.970488		-4.56835									MFSD1	GSE68611_2_ctrl_HEK 293_ctrl
3	3	19.4545		0.00957311	1.00108	72.4056	-24.3098									MFSD11	GSE68611_2_ctrl_HEK 293_ctrl
3	3	3.74524		0.109879	0.948127	6.30828	-0.477265									MFSD14A	GSE68611_2_ctrl_HEK 293_ctrl
3	3	95.5037		0.0216678	0.990029	31.9897	-10.9247									MFSD14B	GSE68611_2_ctrl_HEK 293_ctrl
3	3	15.9173		0.170497	1.04071	4.06545	-1.53396									MFSD2A	GSE68611_2_ctrl_HEK 293_ctrl
3	3	2.08069		-0.123456	0.902578		1.91056									MFSD2B	GSE68611_2_ctrl_HEK 293_ctrl
3	3	27.257		0.170605	0.987473	4.06288	-8.60449									MFSD4B	GSE68611_2_ctrl_HEK 293_ctrl
3	3	31.7305		0.388782	1.03735	1.78287	-0.496627									MFSD5	GSE68611_2_ctrl_HEK 293_ctrl
3	3	23.5118		0.0697875	0.979062	9.93226	-6.17564									MFSD6	GSE68611_2_ctrl_HEK 293_ctrl
3	3	19.0383		0.0399753	0.99763	17.3394	-19.4325									MFSD9	GSE68611_2_ctrl_HEK 293_ctrl
3	3	119.12		0.302311	1.0332	2.29283	-1.841									MGA	GSE68611_2_ctrl_HEK 293_ctrl
3	3	3.12104		0.0804154	1.00665	8.61959	-12.9874									MGARP	GSE68611_2_ctrl_HEK 293_ctrl
3	3	86.0365		0.137516	1.02879	5.0405	-3.83017									MGAT1	GSE68611_2_ctrl_HEK 293_ctrl
3	3	2.60086		0.640596	0.991563	1.08203	-7.39705									MGAT2	GSE68611_2_ctrl_HEK 293_ctrl
3	3	7.49049		0.358343	0.980349	1.93431	-4.57801									MGAT3	GSE68611_2_ctrl_HEK 293_ctrl
3	3	34.9556		0.128663	0.994485	5.3873	-13.804									MGAT4A	GSE68611_2_ctrl_HEK 293_ctrl
3	3	85.1002		0.114066	1.01962	6.07672	-6.28513									MGAT5	GSE68611_2_ctrl_HEK 293_ctrl
3	3	54.9302		0.0764193	1.01878	9.07031	-6.78502									MGME1	GSE68611_2_ctrl_HEK 293_ctrl
3	3	119.328		0.0552805	0.993937	12.5387	-13.7023									MIA3	GSE68611_2_ctrl_HEK 293_ctrl
3	3	25.5925		0.167782	1.02567	4.13123	-4.31899									MICA	GSE68611_2_ctrl_HEK 293_ctrl
3	3	22.5755		0.0238065	0.984718	29.1158	-8.34945									MICAL2	GSE68611_2_ctrl_HEK 293_ctrl
3	3	64.7095		0.197342	1.01103	3.51242	-9.1858									MICAL3	GSE68611_2_ctrl_HEK 293_ctrl
3	3	96.6481		0.0818277	1.01035	8.47081	-10.3245									MICALL1	GSE68611_2_ctrl_HEK 293_ctrl
3	3	14.981		0.123575	1.01684	5.6091	-7.13956									MICB	GSE68611_2_ctrl_HEK 293_ctrl
3	3	102.162		-0.0528995	0.962053		-3.34815									MICU1	GSE68611_2_ctrl_HEK 293_ctrl
3	3	12.5882		-0.0538726	0.977874		-6.59033									MICU3	GSE68611_2_ctrl_HEK 293_ctrl
3	3	74.9049		0.210138	1.00255	3.29853	-17.8885									MID1	GSE68611_2_ctrl_HEK 293_ctrl
3	3	24.3441		0.612431	1.01861	1.1318	-2.88826									MID1IP1	GSE68611_2_ctrl_HEK 293_ctrl
3	3	11.1317		0.0943306	1.02774	7.34806	-4.33277									MID2	GSE68611_2_ctrl_HEK 293_ctrl
3	3	103.41		0.432899	1.01284	1.60118	-6.56496									MIDN	GSE68611_2_ctrl_HEK 293_ctrl
3	3	152.098		0.324194	1.0289	2.13807	-2.51577									MIEF1	GSE68611_2_ctrl_HEK 293_ctrl
3	3	13.8366		0.519072	1.00376	1.33536	-13.254									MIEF2	GSE68611_2_ctrl_HEK 293_ctrl
3	3	71.0556		0.2169	0.984937	3.1957	-7.18472									MIER1	GSE68611_2_ctrl_HEK 293_ctrl
3	3	21.8472		0.391649	1.0303	1.76982	-1.72997									MIER2	GSE68611_2_ctrl_HEK 293_ctrl
3	3	43.5905		0.446395	1.01898	1.55277	-4.11556									MIER3	GSE68611_2_ctrl_HEK 293_ctrl
3	3	43.6945		0.00688003	0.983421	100.748	-7.96344									MIGA1	GSE68611_2_ctrl_HEK 293_ctrl
3	3	11.4438		0.202687	1.01256	3.41979	-8.37424									MINAR1	GSE68611_2_ctrl_HEK 293_ctrl
3	3	73.5524		-0.00924298	0.967675		-4.05373									MINDY3	GSE68611_2_ctrl_HEK 293_ctrl
3	3	0.832276		-0.100759	0.863247		4.07135									MINDY4	GSE68611_2_ctrl_HEK 293_ctrl
3	3	52.8495		0.151258	1.02451	4.58254	-4.70552									MINPP1	GSE68611_2_ctrl_HEK 293_ctrl
3	3	29.3377		0.265527	1.01959	2.61046	-5.27027									MIOS	GSE68611_2_ctrl_HEK 293_ctrl
3	3	21.119		0.0873726	0.960716	7.93323	-2.28903									MIPOL1	GSE68611_2_ctrl_HEK 293_ctrl
3	3	65.5417		0.440967	1.01488	1.57188	-5.61975									MIS12	GSE68611_2_ctrl_HEK 293_ctrl
3	3	54.202		-0.0568671	0.968899		-4.56469									MIS18A	GSE68611_2_ctrl_HEK 293_ctrl
3	3	62.5247		0.0682473	1.0122	10.1564	-9.42661									MIS18BP1	GSE68611_2_ctrl_HEK 293_ctrl
3	3	1.24841		0.0905574	0.958961	7.65423	-2.00653									MISP3	GSE68611_2_ctrl_HEK 293_ctrl
3	3	14.6689		0.0445393	0.995687	15.5626	-15.8119									MITD1	GSE68611_2_ctrl_HEK 293_ctrl
3	3	7.38645		0.432827	1.02555	1.60144	-2.43944									MITF	GSE68611_2_ctrl_HEK 293_ctrl
3	3	861.822		0.13078	0.998289	5.30012	-20.8131									MKI67	GSE68611_2_ctrl_HEK 293_ctrl
3	3	22.5755		0.113982	1.01212	6.08122	-9.17499									MKKS	GSE68611_2_ctrl_HEK 293_ctrl
3	3	96.336		0.045228	1.01027	15.3256	-10.6007									MKLN1	GSE68611_2_ctrl_HEK 293_ctrl
3	3	26.6328		0.0751294	0.993132	9.22604	-12.8303									MKNK1	GSE68611_2_ctrl_HEK 293_ctrl
3	3	114.334		0.0955452	1.01797	7.25465	-6.92995									MKNK2	GSE68611_2_ctrl_HEK 293_ctrl
3	3	127.442		0.0883915	1.0013	7.84178	-22.7497									MKRN1	GSE68611_2_ctrl_HEK 293_ctrl
3	3	7.38645		0.334735	1.02325	2.07073	-3.74331									MKRN3	GSE68611_2_ctrl_HEK 293_ctrl
3	3	0.416138		0.578687	1.03557	1.19779	0.715515									MLANA	GSE68611_2_ctrl_HEK 293_ctrl
3	3	38.3887		0.144684	1.0326	4.79075	-3.03747									MLH3	GSE68611_2_ctrl_HEK 293_ctrl
3	3	13.7326		-0.00198191	0.966121		-3.72871									MLKL	GSE68611_2_ctrl_HEK 293_ctrl
3	3	69.5991		0.225759	1.01157	3.0703	-8.70812									MLLT10	GSE68611_2_ctrl_HEK 293_ctrl
3	3	50.5608		0.262711	1.00853	2.63844	-10.2747									MLLT3	GSE68611_2_ctrl_HEK 293_ctrl
3	3	0.208069		0.526061	0.969995	1.31762	-0.736633									MLNR	GSE68611_2_ctrl_HEK 293_ctrl
3	3	99.1449		-0.00845846	0.993094		-13.3098									MLST8	GSE68611_2_ctrl_HEK 293_ctrl
3	3	86.3487		0.187281	1.01732	3.7011	-6.55012									MLX	GSE68611_2_ctrl_HEK 293_ctrl
3	3	11.4438		0.0980872	1.02833	7.06664	-4.18264									MLYCD	GSE68611_2_ctrl_HEK 293_ctrl
3	3	6.034		0.458375	1.00909	1.51218	-8.44033									MMAA	GSE68611_2_ctrl_HEK 293_ctrl
3	3	62.9409		0.026275	0.99859	26.3805	-22.6327									MMAB	GSE68611_2_ctrl_HEK 293_ctrl
3	3	37.0363		0.223706	1.02829	3.09847	-3.35517									MMACHC	GSE68611_2_ctrl_HEK 293_ctrl
3	3	0.520173		0.277925	1.05472	2.494	0.981737									MMP11	GSE68611_2_ctrl_HEK 293_ctrl
3	3	2.91297		0.0346246	0.948153	20.0189	-0.953451									MMP2	GSE68611_2_ctrl_HEK 293_ctrl
3	3	19.2464		-0.123926	0.934925		-0.51311									MMP24OS	GSE68611_2_ctrl_HEK 293_ctrl
3	3	0.104035		-0.325053	0.844184		3.69944									MMP28	GSE68611_2_ctrl_HEK 293_ctrl
3	3	97.1682		0.145652	1.01051	4.75891	-9.8257									MMS22L	GSE68611_2_ctrl_HEK 293_ctrl
3	3	14.1487		0.582757	1.03434	1.18943	0.538044									MN1	GSE68611_2_ctrl_HEK 293_ctrl
3	3	22.0553		0.013351	1.0033	51.9171	-17.607									MNAT1	GSE68611_2_ctrl_HEK 293_ctrl
3	3	19.8706		0.0193523	0.963038	35.8172	-3.07729									MND1	GSE68611_2_ctrl_HEK 293_ctrl
3	3	39.7412		0.192112	1.00366	3.60804	-15.8395									MNX1	GSE68611_2_ctrl_HEK 293_ctrl
3	3	52.0173		0.203874	1.02754	3.39988	-3.65332									MOAP1	GSE68611_2_ctrl_HEK 293_ctrl
3	3	172.489		0.0215496	0.97549	32.1652	-5.52872									MOB1A	GSE68611_2_ctrl_HEK 293_ctrl
3	3	35.6838		0.00754076	0.985472	91.92	-8.75167									MOB1B	GSE68611_2_ctrl_HEK 293_ctrl
3	3	19.9746		0.312988	1.07251	2.21461	2.92267									MOB3A	GSE68611_2_ctrl_HEK 293_ctrl
3	3	18.3101		0.312478	0.996121	2.21823	-14.6495									MOB3B	GSE68611_2_ctrl_HEK 293_ctrl
3	3	41.4057		0.0715797	0.978618	9.68357	-6.03843									MOB4	GSE68611_2_ctrl_HEK 293_ctrl
3	3	25.2804		0.595987	1.02791	1.16302	-0.596587									MOCS3	GSE68611_2_ctrl_HEK 293_ctrl
3	3	55.9706		0.0807907	1.01924	8.57954	-6.61222									MOGS	GSE68611_2_ctrl_HEK 293_ctrl
3	3	99.353		-0.0118534	0.991577		-12.1386									MON2	GSE68611_2_ctrl_HEK 293_ctrl
3	3	121.304		0.120266	1.0036	5.76343	-16.4213									MORC2	GSE68611_2_ctrl_HEK 293_ctrl
3	3	39.0129		0.289533	1.03044	2.39402	-2.45341									MORC3	GSE68611_2_ctrl_HEK 293_ctrl
3	3	70.8475		-0.0543617	0.9717		-5.11665									MORC4	GSE68611_2_ctrl_HEK 293_ctrl
3	3	1.24841		0.382105	0.898151	1.81402	5.47186									MORN3	GSE68611_2_ctrl_HEK 293_ctrl
3	3	17.3738		0.00679463	0.996542	102.014	-17.3692									MORN4	GSE68611_2_ctrl_HEK 293_ctrl
3	3	22.1594		0.296385	0.998857	2.33867	-22.0982									MOSMO	GSE68611_2_ctrl_HEK 293_ctrl
3	3	17.0617		0.160827	1.03948	4.30989	-1.78141									MOSPD1	GSE68611_2_ctrl_HEK 293_ctrl
3	3	40.6775		0.0240112	0.995477	28.8677	-15.653									MOSPD2	GSE68611_2_ctrl_HEK 293_ctrl
3	3	67.2063		-0.00551241	0.995796		-16.2708									MPDZ	GSE68611_2_ctrl_HEK 293_ctrl
3	3	59.8198		0.322652	1.04073	2.14828	-0.468148									MPHOSPH10	GSE68611_2_ctrl_HEK 293_ctrl
3	3	34.9556		0.028936	1.0083	23.9545	-11.9796									MPHOSPH6	GSE68611_2_ctrl_HEK 293_ctrl
3	3	96.2319		-0.0997039	0.959973		-3.29449									MPHOSPH9	GSE68611_2_ctrl_HEK 293_ctrl
3	3	149.706		0.0292	0.996192	23.7379	-16.6532									MPI	GSE68611_2_ctrl_HEK 293_ctrl
3	3	0.208069		-0.937453	0.376088		9.86594									MPIG6B	GSE68611_2_ctrl_HEK 293_ctrl
3	3	0.416138		0.763142	1.00115	0.908281	-18.3058									MPL	GSE68611_2_ctrl_HEK 293_ctrl
3	3	42.9663		0.0830343	1.01776	8.34772	-7.07878									MPLKIP	GSE68611_2_ctrl_HEK 293_ctrl
3	3	43.9026		-0.0297301	0.977532		-6.3575									MPP2	GSE68611_2_ctrl_HEK 293_ctrl
3	3	6.97031		0.206491	0.988054	3.35679	-8.64691									MPPED2	GSE68611_2_ctrl_HEK 293_ctrl
3	3	245.834		-0.0077531	0.978982		-6.62752									MPRIP	GSE68611_2_ctrl_HEK 293_ctrl
3	3	86.2446		-0.0576047	0.97647		-6.24284									MRE11	GSE68611_2_ctrl_HEK 293_ctrl
3	3	17.1657		0.0286693	0.975517	24.1774	-5.49199									MREG	GSE68611_2_ctrl_HEK 293_ctrl
3	3	380.974		-0.00696814	0.996963		-18.2295									MRFAP1	GSE68611_2_ctrl_HEK 293_ctrl
3	3	71.1596		0.235026	1.03354	2.94924	-2.25632									MRFAP1L1	GSE68611_2_ctrl_HEK 293_ctrl
3	3	0.208069		0.526061	0.969995	1.31762	-0.736633									MRGPRD	GSE68611_2_ctrl_HEK 293_ctrl
3	3	15.6052		0.0198623	0.981491	34.8977	-7.22383									MRM1	GSE68611_2_ctrl_HEK 293_ctrl
3	3	1.04035		0.469495	0.98448	1.47637	-5.14362									MRM2	GSE68611_2_ctrl_HEK 293_ctrl
3	3	32.7709		0.365788	1.04635	1.89494	0.626174									MRM3	GSE68611_2_ctrl_HEK 293_ctrl
3	3	1.35245		0.13836	0.954168	5.00974	-1.03513									MROH8	GSE68611_2_ctrl_HEK 293_ctrl
3	3	23.5118		0.060094	0.921558	11.5344	1.68848									MRPL1	GSE68611_2_ctrl_HEK 293_ctrl
3	3	66.166		0.181579	1.01226	3.81733	-8.65917									MRPL10	GSE68611_2_ctrl_HEK 293_ctrl
3	3	71.5758		0.0759697	0.995554	9.124	-15.4339									MRPL15	GSE68611_2_ctrl_HEK 293_ctrl
3	3	62.9409		-0.00614846	0.989935		-11.0362									MRPL16	GSE68611_2_ctrl_HEK 293_ctrl
3	3	53.1616		0.22952	1.02307	3.01998	-4.53962									MRPL17	GSE68611_2_ctrl_HEK 293_ctrl
3	3	54.306		0.0734184	1.0204	9.44106	-6.30823									MRPL27	GSE68611_2_ctrl_HEK 293_ctrl
3	3	84.8922		0.0228338	0.999034	30.3561	-24.9242									MRPL32	GSE68611_2_ctrl_HEK 293_ctrl
3	3	54.202		0.120301	0.987487	5.76176	-8.94224									MRPL35	GSE68611_2_ctrl_HEK 293_ctrl
3	3	45.7752		0.162833	0.994406	4.25679	-13.4932									MRPL36	GSE68611_2_ctrl_HEK 293_ctrl
3	3	79.8985		0.00806793	0.993619	85.9139	-13.6854									MRPL39	GSE68611_2_ctrl_HEK 293_ctrl
3	3	52.8495		-0.0184545	0.962907		-3.28293									MRPL40	GSE68611_2_ctrl_HEK 293_ctrl
3	3	58.4674		0.205855	1.02928	3.36715	-3.27247									MRPL44	GSE68611_2_ctrl_HEK 293_ctrl
3	3	69.287		0.0118897	0.993561	58.2981	-13.608									MRPL45	GSE68611_2_ctrl_HEK 293_ctrl
3	3	10.7156		0.236001	0.971778	2.93706	-3.2854									MRPL46	GSE68611_2_ctrl_HEK 293_ctrl
3	3	51.185		0.035114	1.00026	19.7399	-32.6102									MRPL47	GSE68611_2_ctrl_HEK 293_ctrl
3	3	67.9345		0.0392152	1.0073	17.6755	-12.6897									MRPL49	GSE68611_2_ctrl_HEK 293_ctrl
3	3	44.4227		0.264551	1.00036	2.62009	-29.2195									MRPL50	GSE68611_2_ctrl_HEK 293_ctrl
3	3	56.5948		-0.0151805	0.992725		-13.0373									MRPS14	GSE68611_2_ctrl_HEK 293_ctrl
3	3	15.5011		0.10189	1.02913	6.80287	-3.99117									MRPS18C	GSE68611_2_ctrl_HEK 293_ctrl
3	3	79.5864		0.125966	1.01996	5.50265	-6.10315									MRPS2	GSE68611_2_ctrl_HEK 293_ctrl
3	3	114.23		0.0552429	1.00914	12.5473	-11.2403									MRPS23	GSE68611_2_ctrl_HEK 293_ctrl
3	3	1.87262		0.180749	0.984968	3.83487	-7.44238									MRPS24	GSE68611_2_ctrl_HEK 293_ctrl
3	3	69.7031		0.153355	1.02547	4.51989	-4.4604									MRPS30	GSE68611_2_ctrl_HEK 293_ctrl
3	3	52.1213		0.116582	1.008	5.94559	-11.6513									MRPS31	GSE68611_2_ctrl_HEK 293_ctrl
3	3	87.285		-0.028164	0.989849		-11.1152									MRPS35	GSE68611_2_ctrl_HEK 293_ctrl
3	3	34.9556		-0.0118047	0.995839		-16.3701									MRPS36	GSE68611_2_ctrl_HEK 293_ctrl
3	3	75.0089		0.0663452	1.00201	10.4476	-20.2578									MRPS5	GSE68611_2_ctrl_HEK 293_ctrl
3	3	24.5521		0.0609468	0.985148	11.373	-8.29154									MRPS6	GSE68611_2_ctrl_HEK 293_ctrl
3	3	28.1934		0.0193511	0.999095	35.8194	-25.3328									MRPS9	GSE68611_2_ctrl_HEK 293_ctrl
3	3	57.7392		0.0050327	0.995809	137.729	-16.2249									MRRF	GSE68611_2_ctrl_HEK 293_ctrl
3	3	81.7711		-0.0206703	0.99289		-13.2078									MRS2	GSE68611_2_ctrl_HEK 293_ctrl
3	3	40.7815		0.283243	1.04161	2.44718	-0.622914									MRTFA	GSE68611_2_ctrl_HEK 293_ctrl
3	3	65.2296		0.255761	1.01224	2.71014	-8.16061									MRTFB	GSE68611_2_ctrl_HEK 293_ctrl
3	3	0.104035		-0.648057	0.672567		6.84208									MSANTD1	GSE68611_2_ctrl_HEK 293_ctrl
3	3	13.6285		0.0408531	0.966128	16.9668	-3.46942									MSANTD2	GSE68611_2_ctrl_HEK 293_ctrl
3	3	20.9109		0.0776057	0.995177	8.93166	-14.9353									MSANTD3	GSE68611_2_ctrl_HEK 293_ctrl
3	3	38.3887		0.501871	1.01777	1.38113	-4.07293									MSANTD4	GSE68611_2_ctrl_HEK 293_ctrl
3	3	1.14438		0.630815	1.01588	1.09881	-3.68672									MSC	GSE68611_2_ctrl_HEK 293_ctrl
3	3	50.9769		0.01673	0.973305	41.4314	-5.04564									MSH3	GSE68611_2_ctrl_HEK 293_ctrl
3	3	235.014		0.230159	1.02705	3.0116	-3.5804									MSH6	GSE68611_2_ctrl_HEK 293_ctrl
3	3	28.0893		0.127468	0.977861	5.4378	-5.47199									MSI1	GSE68611_2_ctrl_HEK 293_ctrl
3	3	213.999		0.135609	1.01404	5.11135	-8.15005									MSL1	GSE68611_2_ctrl_HEK 293_ctrl
3	3	40.7815		0.650867	0.981905	1.06496	-2.73098									MSL2	GSE68611_2_ctrl_HEK 293_ctrl
3	3	55.9706		0.170557	1.00768	4.06403	-11.5373									MSMO1	GSE68611_2_ctrl_HEK 293_ctrl
3	3	193.088		-0.029911	0.972921		-5.23863									MSN	GSE68611_2_ctrl_HEK 293_ctrl
3	3	34.9556		0.0791492	1.01355	8.75747	-8.72781									MSRB1	GSE68611_2_ctrl_HEK 293_ctrl
3	3	10.4035		-0.00582895	0.953906		-1.90423									MSRB2	GSE68611_2_ctrl_HEK 293_ctrl
3	3	52.8495		-0.0394994	0.986064		-9.28038									MSRB3	GSE68611_2_ctrl_HEK 293_ctrl
3	3	0.416138		-0.0468177	0.805078		6.50572									MST1R	GSE68611_2_ctrl_HEK 293_ctrl
3	3	22.0553		0.306164	1.00712	2.26397	-11.0481									MSX1	GSE68611_2_ctrl_HEK 293_ctrl
3	3	22.8876		0.5535	1.00519	1.2523	-11.036									MSX2	GSE68611_2_ctrl_HEK 293_ctrl
3	3	329.477		-0.107647	0.948818		-1.86383									MT-ATP8	GSE68611_2_ctrl_HEK 293_ctrl
3	3	1366.91		0.066348	0.979144	10.4471	-6.22072									MT-CYB	GSE68611_2_ctrl_HEK 293_ctrl
3	3	844.344		0.231226	1.05044	2.9977	0.166118									MT-ND1	GSE68611_2_ctrl_HEK 293_ctrl
3	3	897.506		0.359059	1.03248	1.93046	-1.5569									MT-ND2	GSE68611_2_ctrl_HEK 293_ctrl
3	3	328.749		0.164841	0.991913	4.20494	-11.2685									MT-ND3	GSE68611_2_ctrl_HEK 293_ctrl
3	3	2814.65		-0.0250447	0.970114		-4.61821									MT-ND4	GSE68611_2_ctrl_HEK 293_ctrl
3	3	459.208		0.0145679	1.0035	47.5804	-17.2558									MT-ND4L	GSE68611_2_ctrl_HEK 293_ctrl
3	3	2253.08		0.120615	0.981287	5.74679	-6.52531									MT-ND5	GSE68611_2_ctrl_HEK 293_ctrl
3	3	600.799		-0.0169805	0.95516		-2.13614									MT-ND6	GSE68611_2_ctrl_HEK 293_ctrl
3	3	0.416138		0.310877	0.924565	2.22965	3.14461									MT1F	GSE68611_2_ctrl_HEK 293_ctrl
3	3	57.8432		0.0694807	1.01496	9.97611	-8.19282									MTAP	GSE68611_2_ctrl_HEK 293_ctrl
3	3	27.153		0.0591166	1.01438	11.7251	-8.49678									MTBP	GSE68611_2_ctrl_HEK 293_ctrl
3	3	33.7072		0.0859912	1.00923	8.06068	-10.9849									MTCL1	GSE68611_2_ctrl_HEK 293_ctrl
3	3	3.017		0.196854	1.03746	3.52113	-1.85537									MTCP1	GSE68611_2_ctrl_HEK 293_ctrl
3	3	16.3334		0.380074	1.04027	1.82372	-0.110282									MTERF1	GSE68611_2_ctrl_HEK 293_ctrl
3	3	20.9109		0.313176	1.03007	2.21328	-2.35766									MTERF2	GSE68611_2_ctrl_HEK 293_ctrl
3	3	29.5458		0.218257	1.00702	3.17582	-11.7521									MTERF3	GSE68611_2_ctrl_HEK 293_ctrl
3	3	53.0576		0.178981	1.0269	3.87274	-3.96349									MTERF4	GSE68611_2_ctrl_HEK 293_ctrl
3	3	47.1276		0.642086	1.00207	1.07952	-15.8104									MTF1	GSE68611_2_ctrl_HEK 293_ctrl
3	3	96.544		0.288714	1.03328	2.40081	-1.92517									MTF2	GSE68611_2_ctrl_HEK 293_ctrl
3	3	26.6328		0.152887	1.0001	4.53372	-37.7338									MTFMT	GSE68611_2_ctrl_HEK 293_ctrl
3	3	50.7688		0.0175237	0.995292	39.5548	-15.4526									MTFR1	GSE68611_2_ctrl_HEK 293_ctrl
3	3	43.6945		0.051043	0.975672	13.5797	-5.39208									MTFR1L	GSE68611_2_ctrl_HEK 293_ctrl
3	3	18.8302		0.26855	1.01898	2.58108	-5.43888									MTFR2	GSE68611_2_ctrl_HEK 293_ctrl
3	3	58.8835		0.174945	1.01825	3.96208	-6.31833									MTG2	GSE68611_2_ctrl_HEK 293_ctrl
3	3	116.935		0.00557599	0.992756	124.309	-12.9386									MTHFD1L	GSE68611_2_ctrl_HEK 293_ctrl
3	3	160.317		-0.0193592	0.985099		-8.76012									MTHFD2	GSE68611_2_ctrl_HEK 293_ctrl
3	3	23.8239		0.21174	1.03209	3.27358	-2.68203									MTHFR	GSE68611_2_ctrl_HEK 293_ctrl
3	3	21.5351		0.251401	1.02903	2.75714	-3.00895									MTHFSD	GSE68611_2_ctrl_HEK 293_ctrl
3	3	24.032		0.106103	0.982696	6.5328	-7.08871									MTIF3	GSE68611_2_ctrl_HEK 293_ctrl
3	3	17.3738		0.0802109	0.991969	8.64156	-11.8592									MTM1	GSE68611_2_ctrl_HEK 293_ctrl
3	3	106.011		0.0055034	0.988502	125.949	-10.1676									MTMR1	GSE68611_2_ctrl_HEK 293_ctrl
3	3	16.2294		0.314438	0.967303	2.2044	-1.84551									MTMR10	GSE68611_2_ctrl_HEK 293_ctrl
3	3	65.0216		0.19282	1.03512	3.59479	-2.26976									MTMR12	GSE68611_2_ctrl_HEK 293_ctrl
3	3	102.786		0.158645	1.01471	4.36917	-7.72009									MTMR4	GSE68611_2_ctrl_HEK 293_ctrl
3	3	57.9472		0.0276356	0.994191	25.0816	-14.1293									MTMR6	GSE68611_2_ctrl_HEK 293_ctrl
3	3	29.0256		0.247732	0.976868	2.79798	-4.39702									MTMR9	GSE68611_2_ctrl_HEK 293_ctrl
3	3	45.6712		0.126611	0.997242	5.4746	-17.9741									MTO1	GSE68611_2_ctrl_HEK 293_ctrl
3	3	66.27		0.2632	1.01097	2.63354	-8.76322									MTPAP	GSE68611_2_ctrl_HEK 293_ctrl
3	3	318.45		-0.0302016	0.982522		-7.86713									MTPN	GSE68611_2_ctrl_HEK 293_ctrl
3	3	226.899		0.0343043	1.00781	20.2058	-12.3093									MTR	GSE68611_2_ctrl_HEK 293_ctrl
3	3	17.2697		0.231505	1.0161	2.9941	-6.68538									MTRES1	GSE68611_2_ctrl_HEK 293_ctrl
3	3	112.565		0.0448622	0.985491	15.4506	-8.53172									MTREX	GSE68611_2_ctrl_HEK 293_ctrl
3	3	86.0365		0.124829	0.987019	5.55277	-8.69259									MTRR	GSE68611_2_ctrl_HEK 293_ctrl
3	3	12.9003		0.251202	1.01532	2.75933	-6.84364									MTSS1	GSE68611_2_ctrl_HEK 293_ctrl
3	3	0.312104		0.0804154	1.00665	8.61959	-12.9874									MTTP	GSE68611_2_ctrl_HEK 293_ctrl
3	3	51.7052		-0.0791973	0.958997		-3.03418									MTURN	GSE68611_2_ctrl_HEK 293_ctrl
3	3	66.0619		0.277187	1.04758	2.50065	0.137616									MTUS1	GSE68611_2_ctrl_HEK 293_ctrl
3	3	28.0893		0.0125051	1.00386	55.4292	-16.6795									MTX1	GSE68611_2_ctrl_HEK 293_ctrl
3	3	57.7392		-0.0508493	0.959103		-2.88706									MTX2	GSE68611_2_ctrl_HEK 293_ctrl
3	3	0.104035		-0.922297	0.525187		8.2645									MUC3A	GSE68611_2_ctrl_HEK 293_ctrl
3	3	0.208069		-0.325053	0.844184		3.69944									MUC4	GSE68611_2_ctrl_HEK 293_ctrl
3	3	49.8325		0.494216	1.0229	1.40252	-2.61333									MUL1	GSE68611_2_ctrl_HEK 293_ctrl
3	3	28.8176		0.0110269	1.0029	62.8597	-18.39									MUS81	GSE68611_2_ctrl_HEK 293_ctrl
3	3	1.66455		0.43755	0.969275	1.58416	-1.29537									MUTYH	GSE68611_2_ctrl_HEK 293_ctrl
3	3	22.9916		0.24978	1.00701	2.77503	-11.5439									MVB12B	GSE68611_2_ctrl_HEK 293_ctrl
3	3	27.7772		0.307033	0.990571	2.25756	-9.35982									MVK	GSE68611_2_ctrl_HEK 293_ctrl
3	3	0.520173		0.1763	1.03255	3.93164	-2.83763									MX1	GSE68611_2_ctrl_HEK 293_ctrl
3	3	13.7326		0.252099	1.01759	2.74951	-6.01031									MXD1	GSE68611_2_ctrl_HEK 293_ctrl
3	3	69.9112		0.00277888	0.984844	249.434	-8.52644									MXI1	GSE68611_2_ctrl_HEK 293_ctrl
3	3	13.0043		0.0144593	0.998467	47.9377	-22.2048									MYADM	GSE68611_2_ctrl_HEK 293_ctrl
3	3	12.6922		0.300873	0.998361	2.30379	-19.9038									MYB	GSE68611_2_ctrl_HEK 293_ctrl
3	3	26.4248		0.0855468	0.951798	8.10254	-1.07314									MYBL1	GSE68611_2_ctrl_HEK 293_ctrl
3	3	0.104035		-0.922297	0.525187		8.2645									MYBPC1	GSE68611_2_ctrl_HEK 293_ctrl
3	3	0.208069		0.0804154	1.00665	8.61959	-12.9874									MYBPHL	GSE68611_2_ctrl_HEK 293_ctrl
3	3	136.493		1.14839	1.00509	0.603582	-5.64867									MYC	GSE68611_2_ctrl_HEK 293_ctrl
3	3	8.32276		0.333229	1.01757	2.08009	-5.43661									MYCL	GSE68611_2_ctrl_HEK 293_ctrl
3	3	50.3527		-0.0821483	0.927427		0.37472									MYH14	GSE68611_2_ctrl_HEK 293_ctrl
3	3	8.32276		-0.077053	0.969424		-4.78263									MYH3	GSE68611_2_ctrl_HEK 293_ctrl
3	3	482.2		-0.000696194	0.991786		-12.2222									MYH9	GSE68611_2_ctrl_HEK 293_ctrl
3	3	28.5055		0.571606	0.989936	1.21263	-6.91842									MYLIP	GSE68611_2_ctrl_HEK 293_ctrl
3	3	9.46714		0.00578961	0.965812	119.723	-3.62741									MYLK	GSE68611_2_ctrl_HEK 293_ctrl
3	3	1.76859		0.342309	1.00318	2.02491	-15.6247									MYLK2	GSE68611_2_ctrl_HEK 293_ctrl
3	3	0.624207		0.376864	1.02779	1.83925	-2.36127									MYLK3	GSE68611_2_ctrl_HEK 293_ctrl
3	3	20.5988		0.207737	1.00941	3.33666	-10.0671									MYNN	GSE68611_2_ctrl_HEK 293_ctrl
3	3	107.26		0.234436	1.03099	2.95666	-2.73492									MYO10	GSE68611_2_ctrl_HEK 293_ctrl
3	3	114.334		0.0173895	0.99773	39.8601	-19.8286									MYO1B	GSE68611_2_ctrl_HEK 293_ctrl
3	3	32.8749		0.113846	1.00767	6.08846	-11.9213									MYO1E	GSE68611_2_ctrl_HEK 293_ctrl
3	3	8.53083		0.0251021	0.981849	27.6131	-7.30936									MYO3A	GSE68611_2_ctrl_HEK 293_ctrl
3	3	110.589		0.0156169	0.976332	44.3845	-5.77449									MYO5A	GSE68611_2_ctrl_HEK 293_ctrl
3	3	40.8856		-0.0958972	0.957587		-2.92578									MYO5B	GSE68611_2_ctrl_HEK 293_ctrl
3	3	111.317		-0.0500592	0.978047		-6.61532									MYO6	GSE68611_2_ctrl_HEK 293_ctrl
3	3	96.2319		0.151678	1.00173	4.56987	-20.6179									MYO9A	GSE68611_2_ctrl_HEK 293_ctrl
3	3	76.1533		-0.0127881	0.994827		-15.0692									MYO9B	GSE68611_2_ctrl_HEK 293_ctrl
3	3	1.45648		0.219152	1.04254	3.16286	-0.939882									MYOF	GSE68611_2_ctrl_HEK 293_ctrl
3	3	26.4248		-0.0743591	0.910057		1.70655									MYOM2	GSE68611_2_ctrl_HEK 293_ctrl
3	3	11.0277		0.272265	0.974811	2.54585	-3.71314									MYORG	GSE68611_2_ctrl_HEK 293_ctrl
3	3	0.416138		-0.0316772	0.970068		-4.64806									MYOT	GSE68611_2_ctrl_HEK 293_ctrl
3	3	0.416138		0.405235	1.01109	1.71048	-7.65879									MYPN	GSE68611_2_ctrl_HEK 293_ctrl
3	3	9.77924		0.191952	0.99306	3.61105	-12.0045									MYPOP	GSE68611_2_ctrl_HEK 293_ctrl
3	3	122.865		-0.0201779	0.97467		-5.58193									MYSM1	GSE68611_2_ctrl_HEK 293_ctrl
3	3	5.09769		0.235495	0.964953	2.94336	-1.9895									MYT1	GSE68611_2_ctrl_HEK 293_ctrl
3	3	0.624207		0.376864	1.02779	1.83925	-2.36127									MYZAP	GSE68611_2_ctrl_HEK 293_ctrl
3	3	153.555		-0.0372385	0.983381		-8.21085									MZT1	GSE68611_2_ctrl_HEK 293_ctrl
3	3	52.7455		0.39288	1.02514	1.76427	-2.84202									N4BP1	GSE68611_2_ctrl_HEK 293_ctrl
3	3	4.05735		0.243578	1.02606	2.84569	-3.71151									N4BP3	GSE68611_2_ctrl_HEK 293_ctrl
3	3	37.1403		0.108196	0.975782	6.4064	-5.05845									N6AMT1	GSE68611_2_ctrl_HEK 293_ctrl
3	3	194.336		0.147762	0.999797	4.69096	-33.5042									NAA15	GSE68611_2_ctrl_HEK 293_ctrl
3	3	98.7288		-0.0189717	0.980891		-7.26568									NAA20	GSE68611_2_ctrl_HEK 293_ctrl
3	3	174.778		0.0983533	1.00881	7.04752	-11.1902									NAA25	GSE68611_2_ctrl_HEK 293_ctrl
3	3	44.5268		0.345485	1.02858	2.0063	-2.42596									NAA30	GSE68611_2_ctrl_HEK 293_ctrl
3	3	80.6268		0.0497495	0.978588	13.9328	-6.16631									NAA35	GSE68611_2_ctrl_HEK 293_ctrl
3	3	278.396		0.0191774	0.980624	36.1439	-6.95347									NAA50	GSE68611_2_ctrl_HEK 293_ctrl
3	3	40.1573		0.153453	1.02606	4.51699	-4.3239									NAA60	GSE68611_2_ctrl_HEK 293_ctrl
3	3	17.2697		-0.11641	0.937953		-0.757497									NAAA	GSE68611_2_ctrl_HEK 293_ctrl
3	3	8.4268		-0.105068	0.958468		-3.10309									NAALAD2	GSE68611_2_ctrl_HEK 293_ctrl
3	3	52.0173		-0.0484246	0.968489		-4.43733									NAB1	GSE68611_2_ctrl_HEK 293_ctrl
3	3	12.172		0.292311	1.0339	2.37126	-1.7879									NAB2	GSE68611_2_ctrl_HEK 293_ctrl
3	3	12.3801		0.0733281	0.92737	9.45269	1.30957									NABP1	GSE68611_2_ctrl_HEK 293_ctrl
3	3	73.0322		0.277418	1.01823	2.49857	-5.61648									NACC2	GSE68611_2_ctrl_HEK 293_ctrl
3	3	128.587		0.00992645	0.995345	69.8283	-15.5656									NADK	GSE68611_2_ctrl_HEK 293_ctrl
3	3	29.0256		0.123886	0.996445	5.59505	-16.4693									NAGLU	GSE68611_2_ctrl_HEK 293_ctrl
3	3	15.2931		0.188632	1.02761	3.6746	-3.74233									NAGPA	GSE68611_2_ctrl_HEK 293_ctrl
3	3	10.5075		0.26416	1.04648	2.62397	-0.0945012									NAIF1	GSE68611_2_ctrl_HEK 293_ctrl
3	3	0.728242		0.210613	0.917332	3.29109	2.98785									NAIP	GSE68611_2_ctrl_HEK 293_ctrl
3	3	20.5988		0.0734255	0.975198	9.44015	-5.13648									NANOS1	GSE68611_2_ctrl_HEK 293_ctrl
3	3	0.520173		-0.0114	0.914069		1.7997									NANOS3	GSE68611_2_ctrl_HEK 293_ctrl
3	3	31.1063		0.519086	1.01226	1.33532	-6.16072									NANP	GSE68611_2_ctrl_HEK 293_ctrl
3	3	5.4098		0.0104571	0.98462	66.2847	-8.39193									NAP1L3	GSE68611_2_ctrl_HEK 293_ctrl
3	3	24.136		0.111771	1.01177	6.2015	-9.36505									NAPEPLD	GSE68611_2_ctrl_HEK 293_ctrl
3	3	1.35245		0.147542	0.934048	4.69795	1.20881									NAPSA	GSE68611_2_ctrl_HEK 293_ctrl
3	3	261.959		-0.0435845	0.984772		-8.77249									NARS1	GSE68611_2_ctrl_HEK 293_ctrl
3	3	525.166		0.0120338	0.994637	57.6001	-14.7036									NASP	GSE68611_2_ctrl_HEK 293_ctrl
3	3	8.4268		0.406078	0.996155	1.70693	-14.0062									NAT1	GSE68611_2_ctrl_HEK 293_ctrl
3	3	49.0003		0.0189868	0.998061	36.5068	-20.765									NAT14	GSE68611_2_ctrl_HEK 293_ctrl
3	3	0.208069		0.330839	1.06423	2.09512	2.32528									NAT2	GSE68611_2_ctrl_HEK 293_ctrl
3	3	70.2233		0.20389	1.03096	3.39962	-2.94993									NAT8L	GSE68611_2_ctrl_HEK 293_ctrl
3	3	32.1467		0.247324	1.01297	2.80259	-7.87112									NAV1	GSE68611_2_ctrl_HEK 293_ctrl
3	3	11.7559		0.285337	0.99497	2.42923	-13.2868									NAV2	GSE68611_2_ctrl_HEK 293_ctrl
3	3	67.2063		0.120866	1.02236	5.73482	-5.45518									NAXD	GSE68611_2_ctrl_HEK 293_ctrl
3	3	39.6372		0.0234584	1.0012	29.5479	-23.6399									NBAS	GSE68611_2_ctrl_HEK 293_ctrl
3	3	52.2253		-0.0574407	0.955602		-2.43234									NBDY	GSE68611_2_ctrl_HEK 293_ctrl
3	3	42.4461		0.113667	0.989629	6.09805	-10.1118									NBEA	GSE68611_2_ctrl_HEK 293_ctrl
3	3	82.0832		0.0277493	0.979261	24.9789	-6.49348									NBN	GSE68611_2_ctrl_HEK 293_ctrl
3	3	5.82593		0.25037	1.014	2.7685	-7.39116									NBPF10	GSE68611_2_ctrl_HEK 293_ctrl
3	3	18.7262		0.0833274	0.963473	8.31836	-2.75121									NBPF11	GSE68611_2_ctrl_HEK 293_ctrl
3	3	22.1594		0.093874	1.00916	7.38381	-10.9826									NBPF12	GSE68611_2_ctrl_HEK 293_ctrl
3	3	9.36311		0.201358	1.0096	3.44237	-9.9914									NBPF14	GSE68611_2_ctrl_HEK 293_ctrl
3	3	0.104035		0.0804154	1.00665	8.61959	-12.9874									NBPF19	GSE68611_2_ctrl_HEK 293_ctrl
3	3	8.21873		0.0496499	0.958186	13.9607	-2.15122									NBPF20	GSE68611_2_ctrl_HEK 293_ctrl
3	3	4.05735		0.283452	0.928049	2.44538	2.66384									NBPF26	GSE68611_2_ctrl_HEK 293_ctrl
3	3	0.312104		-0.0854841	0.842626		5.00008									NCAN	GSE68611_2_ctrl_HEK 293_ctrl
3	3	267.369		-0.00168862	0.985053		-8.63639									NCAPD3	GSE68611_2_ctrl_HEK 293_ctrl
3	3	134.517		0.110074	0.989074	6.29709	-9.8217									NCAPG	GSE68611_2_ctrl_HEK 293_ctrl
3	3	100.913		-0.0296339	0.986177		-9.27136									NCAPH2	GSE68611_2_ctrl_HEK 293_ctrl
3	3	18.6222		0.210466	1.05666	3.2934	0.720715									NCBP2AS2	GSE68611_2_ctrl_HEK 293_ctrl
3	3	8.7389		-0.0216892	0.966065		-3.836									NCEH1	GSE68611_2_ctrl_HEK 293_ctrl
3	3	22.0553		0.422616	1.03207	1.64013	-1.15377									NCK1	GSE68611_2_ctrl_HEK 293_ctrl
3	3	230.124		0.00561652	0.990516	123.412	-11.3222									NCKAP1	GSE68611_2_ctrl_HEK 293_ctrl
3	3	3.22507		-0.114013	0.949386		-1.96623									NCKAP1L	GSE68611_2_ctrl_HEK 293_ctrl
3	3	3.84928		0.348904	0.995167	1.98664	-13.0635									NCKAP5	GSE68611_2_ctrl_HEK 293_ctrl
3	3	50.9769		0.261873	1.02013	2.64689	-5.13189									NCKAP5L	GSE68611_2_ctrl_HEK 293_ctrl
3	3	48.0639		0.132998	1.03051	5.21172	-3.51178									NCOA1	GSE68611_2_ctrl_HEK 293_ctrl
3	3	55.2423		0.109153	1.02402	6.35021	-5.10091									NCOA2	GSE68611_2_ctrl_HEK 293_ctrl
3	3	64.7095		0.178862	0.992766	3.87532	-11.8433									NCOA3	GSE68611_2_ctrl_HEK 293_ctrl
3	3	200.475		0.0851666	1.00078	8.13872	-25.8164									NCOA4	GSE68611_2_ctrl_HEK 293_ctrl
3	3	106.115		0.239857	1.01786	2.88983	-6.00439									NCOA5	GSE68611_2_ctrl_HEK 293_ctrl
3	3	107.156		0.148843	1.03484	4.6569	-2.61095									NCOA6	GSE68611_2_ctrl_HEK 293_ctrl
3	3	39.5331		0.0753694	0.998714	9.19667	-22.8793									NCOA7	GSE68611_2_ctrl_HEK 293_ctrl
3	3	231.581		0.032528	0.996886	21.3092	-17.8414									NCOR1	GSE68611_2_ctrl_HEK 293_ctrl
3	3	96.6481		0.0291069	1.00784	23.8138	-12.32									NCS1	GSE68611_2_ctrl_HEK 293_ctrl
3	3	255.197		0.0334307	0.993543	20.7338	-13.4592									NDC1	GSE68611_2_ctrl_HEK 293_ctrl
3	3	32.9789		0.196305	1.00351	3.53097	-16.0629									NDE1	GSE68611_2_ctrl_HEK 293_ctrl
3	3	53.4737		0.28617	1.01705	2.42215	-5.95749									NDEL1	GSE68611_2_ctrl_HEK 293_ctrl
3	3	133.788		-0.046547	0.961232		-3.1829									NDFIP1	GSE68611_2_ctrl_HEK 293_ctrl
3	3	92.5907		-0.0500888	0.974535		-5.72513									NDFIP2	GSE68611_2_ctrl_HEK 293_ctrl
3	3	8.4268		0.102336	0.942051	6.77326	0.138912									NDNF	GSE68611_2_ctrl_HEK 293_ctrl
3	3	139.822		0.120475	1.00735	5.75347	-12.1318									NDST1	GSE68611_2_ctrl_HEK 293_ctrl
3	3	1.14438		-0.0849001	0.921024		0.86642									NDST2	GSE68611_2_ctrl_HEK 293_ctrl
3	3	1.14438		0.206407	0.961042	3.35816	-1.55493									NDST4	GSE68611_2_ctrl_HEK 293_ctrl
3	3	0.312104		-0.648057	0.672567		6.84208									NDUFA4L2	GSE68611_2_ctrl_HEK 293_ctrl
3	3	34.5395		0.0352973	1.00491	19.6374	-15.0923									NDUFAF1	GSE68611_2_ctrl_HEK 293_ctrl
3	3	53.5778		-0.0518842	0.962752		-3.45379									NDUFAF3	GSE68611_2_ctrl_HEK 293_ctrl
3	3	77.0896		0.19017	1.01392	3.64488	-7.8394									NDUFAF4	GSE68611_2_ctrl_HEK 293_ctrl
3	3	18.7262		0.021383	1.00384	32.4157	-16.6469									NDUFAF5	GSE68611_2_ctrl_HEK 293_ctrl
3	3	60.5481		-0.0926277	0.95789		-2.95038									NDUFB2	GSE68611_2_ctrl_HEK 293_ctrl
3	3	76.9855		-0.0675636	0.972972		-5.46853									NDUFB9	GSE68611_2_ctrl_HEK 293_ctrl
3	3	50.4567		-0.0690588	0.964307		-3.80857									NEBL	GSE68611_2_ctrl_HEK 293_ctrl
3	3	7.90662		-0.120966	0.931842		-0.219064									NECAB1	GSE68611_2_ctrl_HEK 293_ctrl
3	3	39.6372		0.191405	1.00264	3.62136	-17.8182									NECAP1	GSE68611_2_ctrl_HEK 293_ctrl
3	3	25.5925		0.182889	0.99502	3.78999	-14.0564									NECTIN1	GSE68611_2_ctrl_HEK 293_ctrl
3	3	72.0959		0.0245631	0.998275	28.2191	-21.4324									NECTIN2	GSE68611_2_ctrl_HEK 293_ctrl
3	3	2.18472		0.3569	1.08106	1.94214	3.9135									NECTIN3	GSE68611_2_ctrl_HEK 293_ctrl
3	3	1.24841		0.14426	0.950192	4.80483	-0.497191									NECTIN4	GSE68611_2_ctrl_HEK 293_ctrl
3	3	82.6034		0.0242798	0.995468	28.5483	-15.639									NEDD1	GSE68611_2_ctrl_HEK 293_ctrl
3	3	46.5034		0.10887	1.01013	6.36671	-10.2837									NEDD4L	GSE68611_2_ctrl_HEK 293_ctrl
3	3	2.80893		0.973883	0.970392	0.711735	3.1785									NEDD9	GSE68611_2_ctrl_HEK 293_ctrl
3	3	0.520173		-0.325053	0.844184		3.69944									NEFH	GSE68611_2_ctrl_HEK 293_ctrl
3	3	116.207		0.0316118	0.991842	21.9269	-12.0675									NEFL	GSE68611_2_ctrl_HEK 293_ctrl
3	3	0.728242		0.0889542	0.965704	7.79218	-3.0937									NEFM	GSE68611_2_ctrl_HEK 293_ctrl
3	3	9.57118		0.0538708	0.968433	12.8668	-3.81172									NEIL2	GSE68611_2_ctrl_HEK 293_ctrl
3	3	21.6392		0.303936	1.03589	2.28057	-1.36261									NEIL3	GSE68611_2_ctrl_HEK 293_ctrl
3	3	37.3484		-0.034709	0.981382		-7.51471									NEK1	GSE68611_2_ctrl_HEK 293_ctrl
3	3	62.1086		0.0894923	1.01085	7.74533	-9.99818									NEK2	GSE68611_2_ctrl_HEK 293_ctrl
3	3	54.8262		0.0166865	0.97957	41.5394	-6.65087									NEK6	GSE68611_2_ctrl_HEK 293_ctrl
3	3	79.3783		-0.0546306	0.968866		-4.54541									NEK7	GSE68611_2_ctrl_HEK 293_ctrl
3	3	40.7815		0.100388	1.00859	6.9047	-11.325									NELFA	GSE68611_2_ctrl_HEK 293_ctrl
3	3	0.208069		-0.13595	0.930023		-0.143198									NELL1	GSE68611_2_ctrl_HEK 293_ctrl
3	3	39.5331		-0.0100012	0.973523		-5.25561									NEMF	GSE68611_2_ctrl_HEK 293_ctrl
3	3	215.976		-0.027506	0.967884		-4.20093									NEMP1	GSE68611_2_ctrl_HEK 293_ctrl
3	3	143.88		0.0123068	0.997915	56.3221	-20.3715									NEO1	GSE68611_2_ctrl_HEK 293_ctrl
3	3	47.5438		0.148686	1.03597	4.66183	-2.42073									NEPRO	GSE68611_2_ctrl_HEK 293_ctrl
3	3	2.80893		-0.00435288	0.874653		4.10701									NES	GSE68611_2_ctrl_HEK 293_ctrl
3	3	139.302		0.17941	1.01061	3.86347	-9.54062									NET1	GSE68611_2_ctrl_HEK 293_ctrl
3	3	151.786		0.0323061	0.983902	21.4556	-7.98539									NETO2	GSE68611_2_ctrl_HEK 293_ctrl
3	3	45.151		0.0164511	0.98445	42.1338	-8.28997									NEU1	GSE68611_2_ctrl_HEK 293_ctrl
3	3	41.0936		0.259755	1.027	2.66847	-3.38389									NEU3	GSE68611_2_ctrl_HEK 293_ctrl
3	3	4.26542		0.212647	1.01305	3.25962	-8.07612									NEURL1B	GSE68611_2_ctrl_HEK 293_ctrl
3	3	0.312104		0.103638	0.912597	6.68818	2.61295									NEUROD2	GSE68611_2_ctrl_HEK 293_ctrl
3	3	1.35245		0.666004	0.982211	1.04076	-2.70312									NEUROG2	GSE68611_2_ctrl_HEK 293_ctrl
3	3	8.94697		0.0238558	0.952783	29.0557	-1.58061									NEXN	GSE68611_2_ctrl_HEK 293_ctrl
3	3	183.205		0.0373099	1.01102	18.5781	-10.2309									NF1	GSE68611_2_ctrl_HEK 293_ctrl
3	3	69.391		0.254322	1.01589	2.72547	-6.60482									NF2	GSE68611_2_ctrl_HEK 293_ctrl
3	3	0.416138		0.244015	0.977218	2.8406	-4.51438									NFAM1	GSE68611_2_ctrl_HEK 293_ctrl
3	3	3.95331		0.214322	1.00368	3.23414	-15.6593									NFASC	GSE68611_2_ctrl_HEK 293_ctrl
3	3	50.1446		0.0207764	0.988037	33.3623	-9.83705									NFAT5	GSE68611_2_ctrl_HEK 293_ctrl
3	3	13.4205		0.260006	1.03815	2.66589	-1.30908									NFATC1	GSE68611_2_ctrl_HEK 293_ctrl
3	3	39.9493		0.181879	1.01566	3.81103	-7.18797									NFATC3	GSE68611_2_ctrl_HEK 293_ctrl
3	3	199.85		0.139728	0.997999	4.9607	-19.8141									NFE2L1	GSE68611_2_ctrl_HEK 293_ctrl
3	3	57.115		0.323541	1.00831	2.14238	-9.99649									NFE2L2	GSE68611_2_ctrl_HEK 293_ctrl
3	3	33.4991		0.00303035	0.967492	228.735	-3.94631									NFE2L3	GSE68611_2_ctrl_HEK 293_ctrl
3	3	39.6372		0.282379	1.03377	2.45467	-1.88277									NFIA	GSE68611_2_ctrl_HEK 293_ctrl
3	3	47.0236		0.367586	0.984975	1.88567	-6.11955									NFIB	GSE68611_2_ctrl_HEK 293_ctrl
3	3	51.4971		0.258499	1.03898	2.68143	-1.19024									NFIC	GSE68611_2_ctrl_HEK 293_ctrl
3	3	9.46714		0.682993	0.998311	1.01487	-16.682									NFIL3	GSE68611_2_ctrl_HEK 293_ctrl
3	3	34.5395		0.128599	0.991453	5.39	-11.1757									NFKB1	GSE68611_2_ctrl_HEK 293_ctrl
3	3	15.2931		1.01445	1.006	0.683275	-6.00676									NFKBIA	GSE68611_2_ctrl_HEK 293_ctrl
3	3	8.53083		0.402056	0.983805	1.72401	-5.40979									NFKBID	GSE68611_2_ctrl_HEK 293_ctrl
3	3	11.0277		0.416157	1.01418	1.66559	-6.10029									NFKBIE	GSE68611_2_ctrl_HEK 293_ctrl
3	3	14.3568		0.282124	1.00736	2.45689	-11.0269									NFKBIL1	GSE68611_2_ctrl_HEK 293_ctrl
3	3	4.57752		0.399291	1.06874	1.73594	3.24283									NFKBIZ	GSE68611_2_ctrl_HEK 293_ctrl
3	3	64.9175		0.289382	1.03214	2.39527	-2.12934									NFX1	GSE68611_2_ctrl_HEK 293_ctrl
3	3	32.0426		0.199464	0.991103	3.47504	-10.4631									NFXL1	GSE68611_2_ctrl_HEK 293_ctrl
3	3	78.234		0.320158	1.03359	2.16501	-1.64266									NFYA	GSE68611_2_ctrl_HEK 293_ctrl
3	3	61.1723		-0.0204609	0.960039		-2.84804									NFYB	GSE68611_2_ctrl_HEK 293_ctrl
3	3	52.4334		0.222965	1.03828	3.10877	-1.54704									NGDN	GSE68611_2_ctrl_HEK 293_ctrl
3	3	0.312104		0.563999	1.01467	1.22899	-4.71856									NGF	GSE68611_2_ctrl_HEK 293_ctrl
3	3	2.18472		0.0181955	0.912787	38.0943	2.06652									NGFR	GSE68611_2_ctrl_HEK 293_ctrl
3	3	85.2043		0.0260038	0.994693	26.6556	-14.6815									NGRN	GSE68611_2_ctrl_HEK 293_ctrl
3	3	0.936311		0.319489	0.971932	2.16955	-2.72473									NHLH1	GSE68611_2_ctrl_HEK 293_ctrl
3	3	43.5905		-0.0586435	0.976301		-6.20601									NHLRC3	GSE68611_2_ctrl_HEK 293_ctrl
3	3	0.832276		0.517589	1.05805	1.33918	3.15514									NHLRC4	GSE68611_2_ctrl_HEK 293_ctrl
3	3	32.7709		0.366164	0.976942	1.893	-3.56049									NHSL1	GSE68611_2_ctrl_HEK 293_ctrl
3	3	1.56052		-0.0951146	0.946376		-1.51408									NHSL2	GSE68611_2_ctrl_HEK 293_ctrl
3	3	36.6202		0.00562995	0.981218	123.118	-7.22222									NIBAN1	GSE68611_2_ctrl_HEK 293_ctrl
3	3	0.624207		0.0804154	1.00665	8.61959	-12.9874									NIBAN3	GSE68611_2_ctrl_HEK 293_ctrl
3	3	210.982		-0.0700584	0.968655		-4.59372									NID1	GSE68611_2_ctrl_HEK 293_ctrl
3	3	43.6945		0.07863	1.02285	8.8153	-5.59502									NIF3L1	GSE68611_2_ctrl_HEK 293_ctrl
3	3	59.1956		0.211037	1.01595	3.28448	-6.88075									NIFK	GSE68611_2_ctrl_HEK 293_ctrl
3	3	1.14438		0.794486	0.977698	0.872447	-0.208085									NIM1K	GSE68611_2_ctrl_HEK 293_ctrl
3	3	114.646		0.100086	1.00797	6.92553	-11.7768									NIN	GSE68611_2_ctrl_HEK 293_ctrl
3	3	15.3971		0.0664639	0.969288	10.4289	-3.89797									NINJ1	GSE68611_2_ctrl_HEK 293_ctrl
3	3	57.7392		0.0322823	1.00747	21.4714	-12.5959									NIPA1	GSE68611_2_ctrl_HEK 293_ctrl
3	3	79.5864		0.0434542	0.998582	15.9512	-22.4943									NIPA2	GSE68611_2_ctrl_HEK 293_ctrl
3	3	13.4205		0.18609	1.0146	3.7248	-7.58288									NIPAL1	GSE68611_2_ctrl_HEK 293_ctrl
3	3	5.20173		-0.11301	0.932821		-0.26186									NIPAL2	GSE68611_2_ctrl_HEK 293_ctrl
3	3	72.0959		-0.00190315	0.985444		-8.79701									NIPAL3	GSE68611_2_ctrl_HEK 293_ctrl
3	3	1.56052		0.777938	1.00909	0.891006	-5.74516									NIPAL4	GSE68611_2_ctrl_HEK 293_ctrl
3	3	120.992		0.23278	1.00884	2.97769	-10.276									NIPBL	GSE68611_2_ctrl_HEK 293_ctrl
3	3	43.0703		-0.0916873	0.957851		-2.93951									NIPSNAP3A	GSE68611_2_ctrl_HEK 293_ctrl
3	3	3.22507		0.169327	1.0403	4.09353	-1.60225									NIPSNAP3B	GSE68611_2_ctrl_HEK 293_ctrl
3	3	8.4268		-0.0296326	0.982553		-7.87455									NKAIN1	GSE68611_2_ctrl_HEK 293_ctrl
3	3	3.3291		0.0374036	0.993422	18.5316	-13.3237									NKAIN2	GSE68611_2_ctrl_HEK 293_ctrl
3	3	38.7008		0.0271691	0.996824	25.5123	-17.7551									NKAP	GSE68611_2_ctrl_HEK 293_ctrl
3	3	51.289		0.222179	1.03045	3.11977	-2.92568									NKAPD1	GSE68611_2_ctrl_HEK 293_ctrl
3	3	19.9746		0.0618249	1.01387	11.2115	-8.69628									NKD1	GSE68611_2_ctrl_HEK 293_ctrl
3	3	17.0617		0.392489	1.01515	1.76603	-5.88184									NKIRAS1	GSE68611_2_ctrl_HEK 293_ctrl
3	3	76.6734		0.0258051	1.00152	26.8608	-22.1792									NKIRAS2	GSE68611_2_ctrl_HEK 293_ctrl
3	3	0.520173		-0.596547	0.636231		7.65572									NKPD1	GSE68611_2_ctrl_HEK 293_ctrl
3	3	59.8198		0.459262	1.02329	1.50926	-2.78918									NKRF	GSE68611_2_ctrl_HEK 293_ctrl
3	3	8.84293		0.41089	1.04902	1.68694	1.30236									NKX1-2	GSE68611_2_ctrl_HEK 293_ctrl
3	3	17.8939		0.260751	1.02364	2.65827	-4.17474									NKX2-4	GSE68611_2_ctrl_HEK 293_ctrl
3	3	25.0723		0.452974	1.01819	1.53021	-4.31958									NKX2-5	GSE68611_2_ctrl_HEK 293_ctrl
3	3	1.66455		0.766637	0.976761	0.90414	-0.213137									NKX2-8	GSE68611_2_ctrl_HEK 293_ctrl
3	3	6.55417		0.383595	1.04343	1.80698	0.369501									NKX3-1	GSE68611_2_ctrl_HEK 293_ctrl
3	3	2.60086		0.251801	0.993205	2.75275	-11.7185									NKX3-2	GSE68611_2_ctrl_HEK 293_ctrl
3	3	10.0913		0.311591	1.06092	2.22454	1.86809									NKX6-1	GSE68611_2_ctrl_HEK 293_ctrl
3	3	0.520173		-0.013406	0.850172		5.12349									NKX6-2	GSE68611_2_ctrl_HEK 293_ctrl
3	3	100.913		0.122951	1.00731	5.63761	-12.1482									NLE1	GSE68611_2_ctrl_HEK 293_ctrl
3	3	2.28876		0.172786	1.01836	4.0116	-6.29542									NLGN1	GSE68611_2_ctrl_HEK 293_ctrl
3	3	32.5628		0.144899	1.04074	4.78365	-1.69939									NLK	GSE68611_2_ctrl_HEK 293_ctrl
3	3	2.18472		-0.177911	0.928014		-0.198894									NLRC3	GSE68611_2_ctrl_HEK 293_ctrl
3	3	0.936311		0.156853	0.962073	4.41908	-2.04914									NLRC4	GSE68611_2_ctrl_HEK 293_ctrl
3	3	0.208069		-0.13595	0.930023		-0.143198									NLRP11	GSE68611_2_ctrl_HEK 293_ctrl
3	3	0.520173		-0.0114	0.914069		1.7997									NLRP14	GSE68611_2_ctrl_HEK 293_ctrl
3	3	24.24		0.0490724	0.994459	14.125	-14.2807									NLRX1	GSE68611_2_ctrl_HEK 293_ctrl
3	3	6.76224		-0.176675	0.928062		-0.196315									NMB	GSE68611_2_ctrl_HEK 293_ctrl
3	3	67.2063		0.122281	1.00696	5.66846	-12.4491									NMD3	GSE68611_2_ctrl_HEK 293_ctrl
3	3	4.99366		0.079642	0.955533	8.70328	-1.59443									NME2	GSE68611_2_ctrl_HEK 293_ctrl
3	3	20.3908		-0.0538585	0.939189		-0.524197									NME7	GSE68611_2_ctrl_HEK 293_ctrl
3	3	0.936311		0.22173	0.979543	3.12609	-5.31476									NME9	GSE68611_2_ctrl_HEK 293_ctrl
3	3	3.43314		-0.0815572	0.941855		-0.951897									NMI	GSE68611_2_ctrl_HEK 293_ctrl
3	3	4.36945		-0.0956417	0.953867		-2.41989									NMRK1	GSE68611_2_ctrl_HEK 293_ctrl
3	3	197.77		0.150693	1.01381	4.59973	-8.15282									NMT1	GSE68611_2_ctrl_HEK 293_ctrl
3	3	19.5585		-0.0421137	0.97818		-6.60576									NMU	GSE68611_2_ctrl_HEK 293_ctrl
3	3	114.334		-0.07543	0.970049		-4.89728									NNT	GSE68611_2_ctrl_HEK 293_ctrl
3	3	32.9789		0.176003	1.01678	3.93828	-6.81436									NOA1	GSE68611_2_ctrl_HEK 293_ctrl
3	3	54.6181		0.191844	1.02301	3.61307	-4.81405									NOB1	GSE68611_2_ctrl_HEK 293_ctrl
3	3	9.98731		0.555712	1.00391	1.24731	-12.7145									NOCT	GSE68611_2_ctrl_HEK 293_ctrl
3	3	0.832276		0.642573	0.987458	1.07871	-5.00128									NOD2	GSE68611_2_ctrl_HEK 293_ctrl
3	3	1.04035		0.424505	1.00167	1.63284	-18.8573									NOG	GSE68611_2_ctrl_HEK 293_ctrl
3	3	62.9409		0.053403	0.981634	12.9796	-7.06438									NOL10	GSE68611_2_ctrl_HEK 293_ctrl
3	3	189.551		0.0709798	1.01376	9.76541	-8.68744									NOL11	GSE68611_2_ctrl_HEK 293_ctrl
3	3	8.01066		0.068973	0.959425	10.0495	-2.2112									NOL12	GSE68611_2_ctrl_HEK 293_ctrl
3	3	10.8196		0.254297	1.02029	2.72573	-5.13796									NOL4L	GSE68611_2_ctrl_HEK 293_ctrl
3	3	93.6311		0.0380646	1.00639	18.2097	-13.4954									NOL6	GSE68611_2_ctrl_HEK 293_ctrl
3	3	96.7521		0.0214493	0.989936	32.3156	-10.8701									NOL7	GSE68611_2_ctrl_HEK 293_ctrl
3	3	105.595		0.135178	1.00001	5.12768	-51.829									NOL8	GSE68611_2_ctrl_HEK 293_ctrl
3	3	94.6714		0.204254	0.993504	3.39355	-12.3178									NOL9	GSE68611_2_ctrl_HEK 293_ctrl
3	3	602.672		0.00860307	0.994282	80.5697	-14.3404									NOLC1	GSE68611_2_ctrl_HEK 293_ctrl
3	3	96.8561		0.0982213	0.985472	7.05699	-8.18819									NOM1	GSE68611_2_ctrl_HEK 293_ctrl
3	3	36.5161		0.19069	1.05339	3.63495	0.229359									NOP16	GSE68611_2_ctrl_HEK 293_ctrl
3	3	594.661		0.00300402	1.00047	230.74	-29.3664									NOP56	GSE68611_2_ctrl_HEK 293_ctrl
3	3	0.936311		-0.158162	0.920777		0.48111									NOS1	GSE68611_2_ctrl_HEK 293_ctrl
3	3	5.92997		0.510438	1.00728	1.35795	-9.3595									NOS1AP	GSE68611_2_ctrl_HEK 293_ctrl
3	3	0.208069		0.526061	0.969995	1.31762	-0.736633									NOS3	GSE68611_2_ctrl_HEK 293_ctrl
3	3	63.253		0.00559101	0.995893	123.975	-16.3432									NOSIP	GSE68611_2_ctrl_HEK 293_ctrl
3	3	2.18472		-0.140854	0.803596		6.02218									NOSTRIN	GSE68611_2_ctrl_HEK 293_ctrl
3	3	29.4418		0.262997	1.03794	2.63557	-1.32059									NOTCH1	GSE68611_2_ctrl_HEK 293_ctrl
3	3	245.73		0.118881	1.01471	5.83059	-7.98088									NOTCH2	GSE68611_2_ctrl_HEK 293_ctrl
3	3	0.208069		-0.468477	0.604872		8.64936									NOTCH2NLA	GSE68611_2_ctrl_HEK 293_ctrl
3	3	23.0957		0.0483745	0.966263	14.3288	-3.44687									NOTCH3	GSE68611_2_ctrl_HEK 293_ctrl
3	3	1.35245		0.351546	1.06759	1.97171	2.78389									NOTCH4	GSE68611_2_ctrl_HEK 293_ctrl
3	3	6.34611		0.403253	1.01602	1.71889	-5.46608									NOVA1	GSE68611_2_ctrl_HEK 293_ctrl
3	3	6.76224		0.207376	0.977825	3.34246	-4.92945									NOVA2	GSE68611_2_ctrl_HEK 293_ctrl
3	3	0.936311		-0.113402	0.939157		-0.858377									NOXRED1	GSE68611_2_ctrl_HEK 293_ctrl
3	3	43.1743		0.484777	1.01298	1.42983	-6.09444									NPAT	GSE68611_2_ctrl_HEK 293_ctrl
3	3	60.132		0.103775	0.993018	6.67933	-12.5497									NPC1	GSE68611_2_ctrl_HEK 293_ctrl
3	3	39.8452		0.13626	0.993538	5.08693	-12.803									NPHP4	GSE68611_2_ctrl_HEK 293_ctrl
3	3	0.416138		0.468528	1.08305	1.47942	4.91321									NPHS1	GSE68611_2_ctrl_HEK 293_ctrl
3	3	2.18472		-0.00573417	0.979141		-6.66115									NPIPA5	GSE68611_2_ctrl_HEK 293_ctrl
3	3	1.14438		0.0439855	0.939223	15.7585	0.0576353									NPIPB11	GSE68611_2_ctrl_HEK 293_ctrl
3	3	0.832276		0.152778	0.989669	4.53696	-9.87933									NPIPB12	GSE68611_2_ctrl_HEK 293_ctrl
3	3	1.14438		-0.00273232	0.837116		5.68846									NPIPB13	GSE68611_2_ctrl_HEK 293_ctrl
3	3	191.632		0.0150924	1.00297	45.9268	-18.2216									NPLOC4	GSE68611_2_ctrl_HEK 293_ctrl
3	3	9.15504		0.33491	1.0069	2.06966	-11.031									NPPC	GSE68611_2_ctrl_HEK 293_ctrl
3	3	13.8366		-0.0188171	0.948446		-1.30988									NPR2	GSE68611_2_ctrl_HEK 293_ctrl
3	3	0.104035		-0.648057	0.672567		6.84208									NPR3	GSE68611_2_ctrl_HEK 293_ctrl
3	3	57.5311		-0.0237584	0.970584		-4.70572									NPTX2	GSE68611_2_ctrl_HEK 293_ctrl
3	3	0.728242		-0.146694	0.785461		6.52044									NPW	GSE68611_2_ctrl_HEK 293_ctrl
3	3	23.7199		-0.102761	0.957582		-2.96343									NQO2	GSE68611_2_ctrl_HEK 293_ctrl
3	3	2.80893		0.539067	1.04619	1.28583	1.95732									NR1D1	GSE68611_2_ctrl_HEK 293_ctrl
3	3	87.1809		0.154498	0.99746	4.48644	-18.2847									NR1D2	GSE68611_2_ctrl_HEK 293_ctrl
3	3	31.6265		0.207989	1.0135	3.33261	-7.9046									NR1H2	GSE68611_2_ctrl_HEK 293_ctrl
3	3	65.8539		-0.0202083	0.965624		-3.74975									NR2C1	GSE68611_2_ctrl_HEK 293_ctrl
3	3	116.935		0.0444865	1.00338	15.5811	-17.274									NR2C2	GSE68611_2_ctrl_HEK 293_ctrl
3	3	24.24		0.286166	0.999364	2.42218	-25.6877									NR2C2AP	GSE68611_2_ctrl_HEK 293_ctrl
3	3	4.16138		0.197706	1.0449	3.50596	-0.762921									NR2E1	GSE68611_2_ctrl_HEK 293_ctrl
3	3	0.312104		-0.345594	0.611659		9.08308									NR2E3	GSE68611_2_ctrl_HEK 293_ctrl
3	3	44.1106		0.216122	1.04051	3.2072	-1.25386									NR2F1	GSE68611_2_ctrl_HEK 293_ctrl
3	3	148.249		0.517039	1.01227	1.34061	-6.17539									NR2F2	GSE68611_2_ctrl_HEK 293_ctrl
3	3	61.2763		0.119587	1.02089	5.79616	-5.87243									NR2F6	GSE68611_2_ctrl_HEK 293_ctrl
3	3	89.7818		0.271099	1.03273	2.5568	-2.15041									NR3C1	GSE68611_2_ctrl_HEK 293_ctrl
3	3	22.9916		0.611034	1.0281	1.13438	-0.428367									NR3C2	GSE68611_2_ctrl_HEK 293_ctrl
3	3	3.84928		0.390756	1.05238	1.77386	1.54682									NR4A2	GSE68611_2_ctrl_HEK 293_ctrl
3	3	1.97666		0.590197	0.998054	1.17443	-16.6232									NR4A3	GSE68611_2_ctrl_HEK 293_ctrl
3	3	5.30576		0.316853	1.03523	2.1876	-1.38097									NR5A2	GSE68611_2_ctrl_HEK 293_ctrl
3	3	23.5118		0.168902	0.955368	4.10385	-0.992359									NR6A1	GSE68611_2_ctrl_HEK 293_ctrl
3	3	58.7795		0.483482	1.00331	1.43366	-14.2999									NRARP	GSE68611_2_ctrl_HEK 293_ctrl
3	3	21.119		0.542904	1.0346	1.27674	0.25486									NRBF2	GSE68611_2_ctrl_HEK 293_ctrl
3	3	60.7562		0.0398663	1.00854	17.3868	-11.7413									NRBP1	GSE68611_2_ctrl_HEK 293_ctrl
3	3	71.8879		0.0365945	1.0017	18.9413	-21.4506									NRCAM	GSE68611_2_ctrl_HEK 293_ctrl
3	3	61.4844		0.281265	1.03332	2.46439	-1.97007									NRDE2	GSE68611_2_ctrl_HEK 293_ctrl
3	3	41.6138		0.403941	1.07202	1.71596	3.55791									NRF1	GSE68611_2_ctrl_HEK 293_ctrl
3	3	6.86628		0.176446	0.957223	3.92839	-1.19653									NRG2	GSE68611_2_ctrl_HEK 293_ctrl
3	3	2.80893		0.129693	1.03165	5.34453	-3.31332									NRG4	GSE68611_2_ctrl_HEK 293_ctrl
3	3	14.0447		0.536385	1.01797	1.29226	-3.72948									NRIP1	GSE68611_2_ctrl_HEK 293_ctrl
3	3	10.8196		-0.0866151	0.962078		-3.545									NRIP3	GSE68611_2_ctrl_HEK 293_ctrl
3	3	0.832276		-0.18547	0.909085		1.16209									NRL	GSE68611_2_ctrl_HEK 293_ctrl
3	3	20.5988		0.00778035	0.936207	89.0894	0.127178									NRM	GSE68611_2_ctrl_HEK 293_ctrl
3	3	50.1446		0.0473217	0.993355	14.6476	-13.2016									NRN1	GSE68611_2_ctrl_HEK 293_ctrl
3	3	61.4844		0.220011	0.992348	3.15052	-11.2267									NRP1	GSE68611_2_ctrl_HEK 293_ctrl
3	3	28.5055		0.1322	1.02125	5.24319	-5.68708									NRP2	GSE68611_2_ctrl_HEK 293_ctrl
3	3	1.45648		0.0499033	0.975306	13.8898	-5.30972									NRXN2	GSE68611_2_ctrl_HEK 293_ctrl
3	3	24.8643		0.309883	1.01728	2.2368	-5.70585									NRXN3	GSE68611_2_ctrl_HEK 293_ctrl
3	3	329.373		0.23309	1.00633	2.97373	-12.271									NSD1	GSE68611_2_ctrl_HEK 293_ctrl
3	3	47.6478		0.0237357	1.00535	29.2028	-14.6482									NSDHL	GSE68611_2_ctrl_HEK 293_ctrl
3	3	64.9175		0.00619647	0.982689	111.862	-7.70812									NSL1	GSE68611_2_ctrl_HEK 293_ctrl
3	3	20.5988		0.0117663	0.973984	58.9097	-5.23039									NSMCE2	GSE68611_2_ctrl_HEK 293_ctrl
3	3	28.7135		0.442496	1.0155	1.56645	-5.36317									NSMCE3	GSE68611_2_ctrl_HEK 293_ctrl
3	3	44.3187		0.0865755	1.02205	8.00628	-5.76013									NSRP1	GSE68611_2_ctrl_HEK 293_ctrl
3	3	23.5118		0.153081	0.987462	4.52798	-8.71538									NSUN3	GSE68611_2_ctrl_HEK 293_ctrl
3	3	30.3781		0.0686801	1.01785	10.0924	-7.14095									NSUN5	GSE68611_2_ctrl_HEK 293_ctrl
3	3	44.0066		0.0139311	0.977638	49.7554	-6.12542									NT5DC1	GSE68611_2_ctrl_HEK 293_ctrl
3	3	5.09769		-0.00289467	0.95442		-1.95396									NT5M	GSE68611_2_ctrl_HEK 293_ctrl
3	3	21.8472		0.00866806	1.00194	79.9657	-20.8367									NTAN1	GSE68611_2_ctrl_HEK 293_ctrl
3	3	0.208069		-0.198326	0.738524		7.43337									NTF3	GSE68611_2_ctrl_HEK 293_ctrl
3	3	62.2126		0.0547279	0.981341	12.6653	-6.9612									NTN1	GSE68611_2_ctrl_HEK 293_ctrl
3	3	9.88328		0.169769	0.95679	4.08288	-1.18083									NTN4	GSE68611_2_ctrl_HEK 293_ctrl
3	3	0.312104		-0.067254	0.957042		-2.6866									NTN5	GSE68611_2_ctrl_HEK 293_ctrl
3	3	1.97666		0.155637	1.02738	4.4536	-4.01177									NTRK2	GSE68611_2_ctrl_HEK 293_ctrl
3	3	40.9896		0.266917	0.97885	2.59686	-4.79979									NUAK1	GSE68611_2_ctrl_HEK 293_ctrl
3	3	100.809		-0.0343594	0.986497		-9.43966									NUB1	GSE68611_2_ctrl_HEK 293_ctrl
3	3	1405.09		-0.0147362	0.979286		-6.7565									NUCKS1	GSE68611_2_ctrl_HEK 293_ctrl
3	3	65.8539		0.0268358	1.00478	25.8292	-15.3027									NUDCD2	GSE68611_2_ctrl_HEK 293_ctrl
3	3	21.9513		0.0603151	1.00351	11.4921	-16.9477									NUDT11	GSE68611_2_ctrl_HEK 293_ctrl
3	3	61.0683		0.059051	0.994963	11.7381	-14.7911									NUDT12	GSE68611_2_ctrl_HEK 293_ctrl
3	3	7.90662		0.0507626	0.936691	13.6547	0.344466									NUDT13	GSE68611_2_ctrl_HEK 293_ctrl
3	3	58.8835		-0.07217	0.974492		-5.84209									NUDT15	GSE68611_2_ctrl_HEK 293_ctrl
3	3	53.9939		0.031509	1.01011	21.9984	-10.7832									NUDT16	GSE68611_2_ctrl_HEK 293_ctrl
3	3	34.8516		-0.0669254	0.953334		-2.18796									NUDT16L1	GSE68611_2_ctrl_HEK 293_ctrl
3	3	5.7219		-0.0254733	0.978035		-6.4683									NUDT17	GSE68611_2_ctrl_HEK 293_ctrl
3	3	6.24207		0.142076	1.02883	4.87869	-3.7931									NUDT18	GSE68611_2_ctrl_HEK 293_ctrl
3	3	123.177		0.153567	1.03959	4.51364	-1.81321									NUDT19	GSE68611_2_ctrl_HEK 293_ctrl
3	3	18.8302		0.0385569	1.00921	17.9772	-11.2944									NUDT2	GSE68611_2_ctrl_HEK 293_ctrl
3	3	321.259		-0.0312639	0.970113		-4.65456									NUDT21	GSE68611_2_ctrl_HEK 293_ctrl
3	3	8.84293		0.00547013	0.997717	126.715	-19.8675									NUDT22	GSE68611_2_ctrl_HEK 293_ctrl
3	3	49.1043		0.191754	1.02457	3.61478	-4.42013									NUDT4	GSE68611_2_ctrl_HEK 293_ctrl
3	3	29.0256		0.220655	1.05108	3.14132	0.168161									NUFIP1	GSE68611_2_ctrl_HEK 293_ctrl
3	3	275.483		0.223005	0.995135	3.10822	-13.9239									NUFIP2	GSE68611_2_ctrl_HEK 293_ctrl
3	3	30.6902		0.11495	1.01247	6.02999	-8.99774									NUMBL	GSE68611_2_ctrl_HEK 293_ctrl
3	3	310.959		0.000493093	0.99336	1405.71	-13.4924									NUP133	GSE68611_2_ctrl_HEK 293_ctrl
3	3	314.08		0.327405	1.0388	2.1171	-0.723596									NUP153	GSE68611_2_ctrl_HEK 293_ctrl
3	3	274.027		0.0618515	1.00072	11.2066	-26.4804									NUP155	GSE68611_2_ctrl_HEK 293_ctrl
3	3	149.706		0.0523969	1.00222	13.2288	-19.7397									NUP160	GSE68611_2_ctrl_HEK 293_ctrl
3	3	338.008		-0.0502549	0.973966		-5.59366									NUP210	GSE68611_2_ctrl_HEK 293_ctrl
3	3	0.416138		-0.382884	0.731816		6.69228									NUP210L	GSE68611_2_ctrl_HEK 293_ctrl
3	3	142.423		0.154694	0.99605	4.48076	-15.6349									NUP214	GSE68611_2_ctrl_HEK 293_ctrl
3	3	27.049		0.185521	0.970918	3.73622	-3.45084									NUP35	GSE68611_2_ctrl_HEK 293_ctrl
3	3	36.1		0.189136	1.0281	3.6648	-3.63286									NUP42	GSE68611_2_ctrl_HEK 293_ctrl
3	3	168.016		0.335042	1.01785	2.06884	-5.32556									NUP50	GSE68611_2_ctrl_HEK 293_ctrl
3	3	74.1766		0.0889214	1.00915	7.79505	-11.0212									NUP54	GSE68611_2_ctrl_HEK 293_ctrl
3	3	141.383		0.385268	1.0414	1.79913	0.094707									NUP62	GSE68611_2_ctrl_HEK 293_ctrl
3	3	109.756		-0.0517462	0.981883		-7.77745									NUP88	GSE68611_2_ctrl_HEK 293_ctrl
3	3	199.954		0.113274	1.01577	6.11923	-7.59941									NUP98	GSE68611_2_ctrl_HEK 293_ctrl
3	3	3.22507		-0.0534321	0.920935		1.05332									NUPR1	GSE68611_2_ctrl_HEK 293_ctrl
3	3	95.9198		0.0699303	1.01615	9.91198	-7.73104									NUS1	GSE68611_2_ctrl_HEK 293_ctrl
3	3	1.56052		0.344192	0.995172	2.01384	-13.1049									NUTM2A	GSE68611_2_ctrl_HEK 293_ctrl
3	3	0.728242		0.326678	1.02496	2.12181	-3.3757									NUTM2B	GSE68611_2_ctrl_HEK 293_ctrl
3	3	2.39279		0.133253	0.9826	5.20174	-6.87968									NUTM2D	GSE68611_2_ctrl_HEK 293_ctrl
3	3	0.728242		0.0889542	0.965704	7.79218	-3.0937									NUTM2G	GSE68611_2_ctrl_HEK 293_ctrl
3	3	104.451		0.0862705	1.00201	8.03458	-20.1414									NVL	GSE68611_2_ctrl_HEK 293_ctrl
3	3	101.85		0.0767206	0.996501	9.0347	-16.8657									NXF1	GSE68611_2_ctrl_HEK 293_ctrl
3	3	0.312104		0.875464	0.980402	0.791749	-0.235525									NXF3	GSE68611_2_ctrl_HEK 293_ctrl
3	3	65.3337		0.0509282	0.992282	13.6103	-12.2815									NXN	GSE68611_2_ctrl_HEK 293_ctrl
3	3	1.24841		0.411341	0.969431	1.68509	-1.5274									NXPH2	GSE68611_2_ctrl_HEK 293_ctrl
3	3	1.76859		0.57383	0.970958	1.20793	-0.541486									NXPH3	GSE68611_2_ctrl_HEK 293_ctrl
3	3	21.5351		-0.0849611	0.953425		-2.3024									NXPH4	GSE68611_2_ctrl_HEK 293_ctrl
3	3	25.1764		0.544977	1.037	1.27188	0.673714									NXT1	GSE68611_2_ctrl_HEK 293_ctrl
3	3	1.14438		0.164041	0.922492	4.22546	2.28686									NYAP1	GSE68611_2_ctrl_HEK 293_ctrl
3	3	2.18472		0.369776	0.920065	1.87451	3.92573									OAZ3	GSE68611_2_ctrl_HEK 293_ctrl
3	3	30.066		0.627001	0.996443	1.1055	-12.6951									OBI1	GSE68611_2_ctrl_HEK 293_ctrl
3	3	3.12104		-0.0469384	0.879477		3.62039									OCA2	GSE68611_2_ctrl_HEK 293_ctrl
3	3	142.007		-0.0314736	0.986894		-9.60185									OCIAD1	GSE68611_2_ctrl_HEK 293_ctrl
3	3	35.4758		0.0761896	1.01436	9.09767	-8.39606									OCLN	GSE68611_2_ctrl_HEK 293_ctrl
3	3	40.0533		0.0196193	0.99658	35.3299	-17.3578									ODR4	GSE68611_2_ctrl_HEK 293_ctrl
3	3	264.144		-0.0259103	0.988475		-10.3407									OGA	GSE68611_2_ctrl_HEK 293_ctrl
3	3	106.011		0.0421812	1.00376	16.4326	-16.6537									OGFOD1	GSE68611_2_ctrl_HEK 293_ctrl
3	3	2.60086		0.432953	1.05874	1.60097	2.55774									OGFOD2	GSE68611_2_ctrl_HEK 293_ctrl
3	3	85.4123		0.155525	1.04463	4.45683	-1.08168									OGFR	GSE68611_2_ctrl_HEK 293_ctrl
3	3	79.1703		0.0035873	0.971995	193.223	-4.8377									OGFRL1	GSE68611_2_ctrl_HEK 293_ctrl
3	3	25.1764		0.0685564	1.01831	10.1106	-6.98682									OGG1	GSE68611_2_ctrl_HEK 293_ctrl
3	3	0.104035		0.0804154	1.00665	8.61959	-12.9874									OGN	GSE68611_2_ctrl_HEK 293_ctrl
3	3	11.4438		0.0430709	0.992407	16.0932	-12.4283									OIP5	GSE68611_2_ctrl_HEK 293_ctrl
3	3	4.99366		-0.0495718	0.9636		-3.57861									OLFM1	GSE68611_2_ctrl_HEK 293_ctrl
3	3	3.64121		0.0671791	1.00269	10.3179	-18.507									OLFML2A	GSE68611_2_ctrl_HEK 293_ctrl
3	3	2.7049		0.252921	0.95234	2.74057	-0.0234442									OLFML2B	GSE68611_2_ctrl_HEK 293_ctrl
3	3	2.60086		0.478848	1.03512	1.44753	-0.169875									OLIG1	GSE68611_2_ctrl_HEK 293_ctrl
3	3	4.99366		0.608455	1.0387	1.13919	1.46966									OLIG2	GSE68611_2_ctrl_HEK 293_ctrl
3	3	21.8472		-0.0379285	0.979951		-7.08914									OMA1	GSE68611_2_ctrl_HEK 293_ctrl
3	3	2.28876		0.243509	1.03494	2.84649	-1.95162									ONECUT1	GSE68611_2_ctrl_HEK 293_ctrl
3	3	49.8325		0.132526	1.00887	5.23027	-10.9263									ONECUT2	GSE68611_2_ctrl_HEK 293_ctrl
3	3	15.3971		0.06658	0.990064	10.4107	-10.668									OPHN1	GSE68611_2_ctrl_HEK 293_ctrl
3	3	35.5798		-0.0759094	0.96976		-4.84244									OPTN	GSE68611_2_ctrl_HEK 293_ctrl
3	3	0.104035		0.0804154	1.00665	8.61959	-12.9874									OR2A7	GSE68611_2_ctrl_HEK 293_ctrl
3	3	0.520173		-0.252181	0.87908		2.53136									OR2H2	GSE68611_2_ctrl_HEK 293_ctrl
3	3	0.208069		-0.13595	0.930023		-0.143198									OR51E2	GSE68611_2_ctrl_HEK 293_ctrl
3	3	14.1487		0.377538	1.03111	1.83597	-1.67796									ORAI1	GSE68611_2_ctrl_HEK 293_ctrl
3	3	68.8709		0.0657929	1.0018	10.5353	-20.9094									ORC2	GSE68611_2_ctrl_HEK 293_ctrl
3	3	59.7158		0.136575	0.992821	5.07523	-12.1701									ORC4	GSE68611_2_ctrl_HEK 293_ctrl
3	3	58.9876		0.26268	1.0147	2.63875	-7.01299									ORC5	GSE68611_2_ctrl_HEK 293_ctrl
3	3	47.2317		0.0643063	0.971366	10.7788	-4.33172									ORMDL1	GSE68611_2_ctrl_HEK 293_ctrl
3	3	80.5227		0.130329	1.02963	5.31842	-3.70487									OSBP	GSE68611_2_ctrl_HEK 293_ctrl
3	3	15.6052		0.037427	0.995498	18.52	-15.5992									OSBPL10	GSE68611_2_ctrl_HEK 293_ctrl
3	3	44.8389		0.13445	1.00662	5.15543	-12.666									OSBPL11	GSE68611_2_ctrl_HEK 293_ctrl
3	3	44.3187		-0.059424	0.975751		-6.07286									OSBPL1A	GSE68611_2_ctrl_HEK 293_ctrl
3	3	59.9239		0.0952461	1.00993	7.27743	-10.4913									OSBPL2	GSE68611_2_ctrl_HEK 293_ctrl
3	3	40.1573		0.113436	1.00599	6.11044	-13.4077									OSBPL6	GSE68611_2_ctrl_HEK 293_ctrl
3	3	147.729		0.0204518	0.992548	33.8917	-12.679									OSBPL8	GSE68611_2_ctrl_HEK 293_ctrl
3	3	7.59452		0.187962	1.01543	3.6877	-7.23594									OSCP1	GSE68611_2_ctrl_HEK 293_ctrl
3	3	41.1977		0.429339	1.03054	1.61445	-1.39558									OSER1	GSE68611_2_ctrl_HEK 293_ctrl
3	3	0.936311		1.47256	0.997797	0.470709	-7.23946									OSGIN1	GSE68611_2_ctrl_HEK 293_ctrl
3	3	23.7199		0.332616	1.00789	2.08393	-10.2441									OSGIN2	GSE68611_2_ctrl_HEK 293_ctrl
3	3	1.97666		0.684845	1.02049	1.01212	-1.69303									OSR1	GSE68611_2_ctrl_HEK 293_ctrl
3	3	5.30576		0.506996	1.06806	1.36716	4.0244									OSR2	GSE68611_2_ctrl_HEK 293_ctrl
3	3	63.149		-0.0255768	0.983202		-8.07823									OSTM1	GSE68611_2_ctrl_HEK 293_ctrl
3	3	0.104035		-0.325053	0.844184		3.69944									OTOGL	GSE68611_2_ctrl_HEK 293_ctrl
3	3	0.832276		0.310877	0.924565	2.22965	3.14461									OTP	GSE68611_2_ctrl_HEK 293_ctrl
3	3	18.206		1.00042	0.985871	0.692857	-1.00178									OTUD1	GSE68611_2_ctrl_HEK 293_ctrl
3	3	88.3253		0.00349405	0.978582	198.379	-6.44703									OTUD3	GSE68611_2_ctrl_HEK 293_ctrl
3	3	102.266		0.254311	1.00569	2.72559	-12.7612									OTUD4	GSE68611_2_ctrl_HEK 293_ctrl
3	3	35.8919		-0.121576	0.939646		-0.952027									OTUD6B	GSE68611_2_ctrl_HEK 293_ctrl
3	3	45.6712		0.340224	1.02734	2.03732	-2.72953									OTUD7B	GSE68611_2_ctrl_HEK 293_ctrl
3	3	61.6925		0.141532	1.02022	4.89745	-5.92507									OTULIN	GSE68611_2_ctrl_HEK 293_ctrl
3	3	39.7412		0.0797523	0.982478	8.69125	-7.18139									OTULINL	GSE68611_2_ctrl_HEK 293_ctrl
3	3	2.39279		0.768985	1.03175	0.90138	1.67996									OTX1	GSE68611_2_ctrl_HEK 293_ctrl
3	3	7.07435		0.0204348	0.978741	33.92	-6.38944									OVGP1	GSE68611_2_ctrl_HEK 293_ctrl
3	3	0.728242		0.505029	0.949147	1.37249	2.25955									OVOL3	GSE68611_2_ctrl_HEK 293_ctrl
3	3	1.14438		-0.117527	0.937505		-0.720491									OXCT2	GSE68611_2_ctrl_HEK 293_ctrl
3	3	0.312104		-0.067254	0.957042		-2.6866									OXER1	GSE68611_2_ctrl_HEK 293_ctrl
3	3	0.832276		0.772009	0.952766	0.897849	4.09095									OXGR1	GSE68611_2_ctrl_HEK 293_ctrl
3	3	39.117		0.0926722	0.99893	7.47956	-23.8762									OXLD1	GSE68611_2_ctrl_HEK 293_ctrl
3	3	58.6755		0.0607162	0.957628	11.4162	-2.00282									OXR1	GSE68611_2_ctrl_HEK 293_ctrl
3	3	15.2931		0.418975	1.03037	1.65439	-1.50862									OXSM	GSE68611_2_ctrl_HEK 293_ctrl
3	3	82.3953		0.0896135	1.02241	7.73485	-5.64331									OXSR1	GSE68611_2_ctrl_HEK 293_ctrl
3	3	8.01066		0.148664	0.933202	4.66251	1.29273									OXTR	GSE68611_2_ctrl_HEK 293_ctrl
3	3	1.76859		0.000472386	0.944272	1467.33	-0.727721									P2RX5-TAX1BP3	GSE68611_2_ctrl_HEK 293_ctrl
3	3	0.104035		-0.325053	0.844184		3.69944									P2RX6	GSE68611_2_ctrl_HEK 293_ctrl
3	3	2.7049		0.0144766	0.853583	47.8804	5.15265									P2RX7	GSE68611_2_ctrl_HEK 293_ctrl
3	3	31.3144		0.271072	1.02006	2.55706	-5.08746									P2RY1	GSE68611_2_ctrl_HEK 293_ctrl
3	3	11.6519		0.0995213	1.02032	6.96481	-6.16678									P2RY11	GSE68611_2_ctrl_HEK 293_ctrl
3	3	0.312104		-0.345594	0.611659		9.08308									P2RY2	GSE68611_2_ctrl_HEK 293_ctrl
3	3	0.104035		0.0804154	1.00665	8.61959	-12.9874									P2RY4	GSE68611_2_ctrl_HEK 293_ctrl
3	3	56.4907		-0.00298422	0.975445		-5.66574									P3H1	GSE68611_2_ctrl_HEK 293_ctrl
3	3	18.4141		-0.0777243	0.962172		-3.50936									P4HA2	GSE68611_2_ctrl_HEK 293_ctrl
3	3	0.312104		-0.948863	0.324324		10.3168									P4HA3	GSE68611_2_ctrl_HEK 293_ctrl
3	3	25.1764		-0.030298	0.978431		-6.60604									PAAF1	GSE68611_2_ctrl_HEK 293_ctrl
3	3	482.616		-0.038685	0.982719		-7.98505									PABPC1	GSE68611_2_ctrl_HEK 293_ctrl
3	3	289.736		-0.0167442	0.98226		-7.69833									PABPC4	GSE68611_2_ctrl_HEK 293_ctrl
3	3	8.7389		0.533919	0.988173	1.29822	-6.25879									PABPC4L	GSE68611_2_ctrl_HEK 293_ctrl
3	3	21.4311		-0.0136123	0.981024		-7.27568									PACRGL	GSE68611_2_ctrl_HEK 293_ctrl
3	3	3.84928		-0.0167144	0.98389		-8.27653									PACSIN1	GSE68611_2_ctrl_HEK 293_ctrl
3	3	6.24207		-0.0410698	0.940151		-0.545573									PADI2	GSE68611_2_ctrl_HEK 293_ctrl
3	3	167.704		0.12489	1.02039	5.55004	-5.98181									PAFAH1B1	GSE68611_2_ctrl_HEK 293_ctrl
3	3	131.812		0.15296	1.01689	4.53157	-6.92836									PAFAH1B2	GSE68611_2_ctrl_HEK 293_ctrl
3	3	16.5415		0.344439	1.01438	2.0124	-6.55622									PAFAH2	GSE68611_2_ctrl_HEK 293_ctrl
3	3	23.5118		0.179134	1.03582	3.86944	-2.24308									PAG1	GSE68611_2_ctrl_HEK 293_ctrl
3	3	26.9449		0.147927	1.02654	4.68573	-4.24965									PAGR1	GSE68611_2_ctrl_HEK 293_ctrl
3	3	90.406		0.00512542	0.989333	135.237	-10.6197									PAIP1	GSE68611_2_ctrl_HEK 293_ctrl
3	3	121.928		0.000765365	0.969019	905.642	-4.24873									PAIP2	GSE68611_2_ctrl_HEK 293_ctrl
3	3	18.6222		-0.00562326	0.96862		-4.21012									PAIP2B	GSE68611_2_ctrl_HEK 293_ctrl
3	3	60.236		0.0819803	1.0029	8.45504	-17.9585									PAK1IP1	GSE68611_2_ctrl_HEK 293_ctrl
3	3	125.57		0.0368559	1.00096	18.807	-24.8623									PAK2	GSE68611_2_ctrl_HEK 293_ctrl
3	3	0.208069		0.330839	1.06423	2.09512	2.32528									PAK5	GSE68611_2_ctrl_HEK 293_ctrl
3	3	1.14438		-0.0414649	0.966551		-4.03884									PAK6	GSE68611_2_ctrl_HEK 293_ctrl
3	3	39.0129		0.561442	1.01619	1.23458	-4.14791									PALB2	GSE68611_2_ctrl_HEK 293_ctrl
3	3	58.3634		-0.0469274	0.971392		-5.00851									PALD1	GSE68611_2_ctrl_HEK 293_ctrl
3	3	58.7795		0.0862805	0.994905	8.03365	-14.5511									PALLD	GSE68611_2_ctrl_HEK 293_ctrl
3	3	70.3273		0.23732	1.00787	2.92073	-10.9355									PALM2AKAP2	GSE68611_2_ctrl_HEK 293_ctrl
3	3	4.78559		0.144456	1.01804	4.79834	-6.59022									PALM3	GSE68611_2_ctrl_HEK 293_ctrl
3	3	84.6841		-0.0901218	0.966164		-4.24878									PAM	GSE68611_2_ctrl_HEK 293_ctrl
3	3	46.2954		0.084221	1.00983	8.2301	-10.6212									PAN3	GSE68611_2_ctrl_HEK 293_ctrl
3	3	32.0426		0.321805	1.00908	2.15393	-9.47963									PANK1	GSE68611_2_ctrl_HEK 293_ctrl
3	3	213.375		0.142823	1.01639	4.85318	-7.17701									PANK3	GSE68611_2_ctrl_HEK 293_ctrl
3	3	51.8092		0.130369	1.02196	5.3168	-5.50207									PANK4	GSE68611_2_ctrl_HEK 293_ctrl
3	3	19.9746		0.33878	1.04181	2.04601	-0.192517									PANX1	GSE68611_2_ctrl_HEK 293_ctrl
3	3	24.7602		0.534873	1.01408	1.29591	-5.20412									PAPOLG	GSE68611_2_ctrl_HEK 293_ctrl
3	3	0.104035		-0.325053	0.844184		3.69944									PAPPA2	GSE68611_2_ctrl_HEK 293_ctrl
3	3	66.7902		-0.00949757	0.985217		-8.74942									PAQR3	GSE68611_2_ctrl_HEK 293_ctrl
3	3	7.90662		0.370091	1.02545	1.87291	-2.93917									PAQR8	GSE68611_2_ctrl_HEK 293_ctrl
3	3	2.60086		0.349701	1.01404	1.98211	-6.65891									PAQR9	GSE68611_2_ctrl_HEK 293_ctrl
3	3	85.3083		0.0927179	1.02248	7.47587	-5.60533									PARD3	GSE68611_2_ctrl_HEK 293_ctrl
3	3	12.5882		0.0568886	1.00463	12.1843	-15.3065									PARD3B	GSE68611_2_ctrl_HEK 293_ctrl
3	3	10.5075		0.753006	0.957584	0.920507	3.27478									PARD6B	GSE68611_2_ctrl_HEK 293_ctrl
3	3	13.4205		0.0979292	0.981211	7.07805	-6.64703									PARD6G	GSE68611_2_ctrl_HEK 293_ctrl
3	3	77.1936		0.0464645	1.00088	14.9178	-25.3492									PARG	GSE68611_2_ctrl_HEK 293_ctrl
3	3	5.82593		0.0787221	0.967969	8.80499	-3.56847									PARM1	GSE68611_2_ctrl_HEK 293_ctrl
3	3	14.2527		0.0643772	1.01978	10.767	-6.55217									PARP11	GSE68611_2_ctrl_HEK 293_ctrl
3	3	20.1827		0.111016	1.00924	6.24369	-10.8215									PARP16	GSE68611_2_ctrl_HEK 293_ctrl
3	3	53.8899		0.0968169	1.01495	7.15936	-8.02726									PARP2	GSE68611_2_ctrl_HEK 293_ctrl
3	3	6.45014		-0.0211868	0.973781		-5.38071									PARP3	GSE68611_2_ctrl_HEK 293_ctrl
3	3	31.7305		0.185969	1.0387	3.72722	-1.73284									PARP8	GSE68611_2_ctrl_HEK 293_ctrl
3	3	13.1083		0.0972596	0.985095	7.12677	-8.0408									PARP9	GSE68611_2_ctrl_HEK 293_ctrl
3	3	52.2253		-0.00502211	0.995697		-16.1283									PARPBP	GSE68611_2_ctrl_HEK 293_ctrl
3	3	10.8196		0.673837	0.999589	1.02866	-25.2418									PARS2	GSE68611_2_ctrl_HEK 293_ctrl
3	3	16.5415		0.0156467	0.952906	44.3	-1.64615									PARVB	GSE68611_2_ctrl_HEK 293_ctrl
3	3	46.7115		0.0427981	0.959266	16.1958	-2.35063									PATJ	GSE68611_2_ctrl_HEK 293_ctrl
3	3	68.6628		0.0401851	1.00887	17.2489	-11.5132									PATL1	GSE68611_2_ctrl_HEK 293_ctrl
3	3	42.0299		0.398595	1.00992	1.73898	-8.37842									PATZ1	GSE68611_2_ctrl_HEK 293_ctrl
3	3	142.631		0.0368445	0.977395	18.8128	-5.92053									PAWR	GSE68611_2_ctrl_HEK 293_ctrl
3	3	1.35245		0.462929	1.06338	1.49731	3.24745									PAX1	GSE68611_2_ctrl_HEK 293_ctrl
3	3	13.6285		0.25749	0.994966	2.69194	-13.4791									PAX3	GSE68611_2_ctrl_HEK 293_ctrl
3	3	26.0086		0.195451	1.03017	3.54641	-3.1626									PAX6	GSE68611_2_ctrl_HEK 293_ctrl
3	3	8.32276		0.354017	1.05802	1.95795	1.886									PAX9	GSE68611_2_ctrl_HEK 293_ctrl
3	3	62.0046		0.150942	1.02767	4.59214	-3.98059									PAXIP1	GSE68611_2_ctrl_HEK 293_ctrl
3	3	91.4463		-0.0573762	0.971284		-5.04648									PBK	GSE68611_2_ctrl_HEK 293_ctrl
3	3	133.58		-0.00952139	0.983981		-8.26762									PBRM1	GSE68611_2_ctrl_HEK 293_ctrl
3	3	113.71		0.0897501	1.01829	7.72308	-6.85908									PBX1	GSE68611_2_ctrl_HEK 293_ctrl
3	3	34.7475		0.179316	0.995667	3.8655	-14.9154									PBX3	GSE68611_2_ctrl_HEK 293_ctrl
3	3	17.5818		0.047728	0.99669	14.5229	-17.3803									PBXIP1	GSE68611_2_ctrl_HEK 293_ctrl
3	3	21.7432		-0.0059311	0.995655		-16.0751									PC	GSE68611_2_ctrl_HEK 293_ctrl
3	3	237.199		0.00614961	0.981662	112.714	-7.36268									PCBP2	GSE68611_2_ctrl_HEK 293_ctrl
3	3	1.56052		0.143703	1.0243	4.82348	-4.8079									PCBP3	GSE68611_2_ctrl_HEK 293_ctrl
3	3	18.8302		-0.056371	0.946957		-1.35873									PCCA	GSE68611_2_ctrl_HEK 293_ctrl
3	3	0.208069		0.0804154	1.00665	8.61959	-12.9874									PCDH17	GSE68611_2_ctrl_HEK 293_ctrl
3	3	5.30576		0.689607	0.987104	1.00513	-4.42876									PCDH18	GSE68611_2_ctrl_HEK 293_ctrl
3	3	78.6501		0.140887	0.995228	4.91987	-14.5923									PCDH19	GSE68611_2_ctrl_HEK 293_ctrl
3	3	88.5334		0.204948	1.02848	3.38207	-3.44368									PCDH7	GSE68611_2_ctrl_HEK 293_ctrl
3	3	56.6988		0.183397	1.04711	3.77949	-0.571145									PCDH9	GSE68611_2_ctrl_HEK 293_ctrl
3	3	0.416138		0.330839	1.06423	2.09512	2.32528									PCDHB13	GSE68611_2_ctrl_HEK 293_ctrl
3	3	0.520173		0.0929018	0.949566	7.46107	-0.754741									PCDHB14	GSE68611_2_ctrl_HEK 293_ctrl
3	3	0.312104		0.0804154	1.00665	8.61959	-12.9874									PCDHB15	GSE68611_2_ctrl_HEK 293_ctrl
3	3	0.208069		0.526061	0.969995	1.31762	-0.736633									PCDHB8	GSE68611_2_ctrl_HEK 293_ctrl
3	3	0.312104		-0.0854841	0.842626		5.00008									PCDHGA12	GSE68611_2_ctrl_HEK 293_ctrl
3	3	0.624207		0.0047703	0.982712	145.305	-7.72458									PCDHGB1	GSE68611_2_ctrl_HEK 293_ctrl
3	3	0.624207		0.379726	0.941127	1.82539	2.16537									PCDHGB2	GSE68611_2_ctrl_HEK 293_ctrl
3	3	6.65821		0.0970712	1.00203	7.14061	-19.997									PCDHGB5	GSE68611_2_ctrl_HEK 293_ctrl
3	3	2.49683		0.642573	0.987458	1.07871	-5.00128									PCDHGB6	GSE68611_2_ctrl_HEK 293_ctrl
3	3	87.389		0.481896	1.00554	1.43837	-11.2275									PCF11	GSE68611_2_ctrl_HEK 293_ctrl
3	3	8.7389		0.369441	1.07034	1.8762	3.15618									PCGF1	GSE68611_2_ctrl_HEK 293_ctrl
3	3	53.7858		0.120744	1.02743	5.74064	-4.22903									PCGF3	GSE68611_2_ctrl_HEK 293_ctrl
3	3	66.5821		0.0767864	1.01417	9.02695	-8.47271									PCGF6	GSE68611_2_ctrl_HEK 293_ctrl
3	3	1.14438		0.675411	0.943296	1.02626	4.33357									PCK1	GSE68611_2_ctrl_HEK 293_ctrl
3	3	33.3951		0.338503	0.98198	2.04768	-5.24443									PCLO	GSE68611_2_ctrl_HEK 293_ctrl
3	3	21.223		0.0462778	0.999267	14.978	-26.4335									PCMTD1	GSE68611_2_ctrl_HEK 293_ctrl
3	3	468.051		0.0174795	1.00376	39.6549	-16.7949									PCNA	GSE68611_2_ctrl_HEK 293_ctrl
3	3	91.1342		0.104357	0.998056	6.64211	-20.216									PCNX1	GSE68611_2_ctrl_HEK 293_ctrl
3	3	65.9579		0.162046	0.983475	4.27748	-6.99928									PCNX2	GSE68611_2_ctrl_HEK 293_ctrl
3	3	55.4504		0.123061	0.995716	5.63255	-15.3555									PCNX4	GSE68611_2_ctrl_HEK 293_ctrl
3	3	17.6859		-0.0272371	0.982842		-7.96059									PCOLCE2	GSE68611_2_ctrl_HEK 293_ctrl
3	3	0.416138		-0.061544	0.718879		8.61762									PCP2	GSE68611_2_ctrl_HEK 293_ctrl
3	3	0.104035		-0.325053	0.844184		3.69944									PCSK2	GSE68611_2_ctrl_HEK 293_ctrl
3	3	19.7666		0.082929	0.939987	8.35832	0.225262									PCSK5	GSE68611_2_ctrl_HEK 293_ctrl
3	3	76.2573		-0.0169529	0.985614		-8.95723									PCSK6	GSE68611_2_ctrl_HEK 293_ctrl
3	3	33.6032		0.097912	0.984537	7.07929	-7.81612									PCTP	GSE68611_2_ctrl_HEK 293_ctrl
3	3	30.3781		-0.0577639	0.950717		-1.80795									PCYOX1L	GSE68611_2_ctrl_HEK 293_ctrl
3	3	59.8198		0.0281193	1.00018	24.6502	-34.9247									PCYT1A	GSE68611_2_ctrl_HEK 293_ctrl
3	3	264.04		0.0251011	1.00689	27.6142	-13.1186									PDCD11	GSE68611_2_ctrl_HEK 293_ctrl
3	3	135.141		0.00889308	0.991819	77.9423	-12.1892									PDCD2	GSE68611_2_ctrl_HEK 293_ctrl
3	3	25.6965		0.2968	1.01267	2.33541	-7.65992									PDCD7	GSE68611_2_ctrl_HEK 293_ctrl
3	3	41.9259		0.113433	0.982508	6.11061	-6.97681									PDCL	GSE68611_2_ctrl_HEK 293_ctrl
3	3	44.2147		0.163169	0.973178	4.24804	-4.0859									PDE10A	GSE68611_2_ctrl_HEK 293_ctrl
3	3	2.7049		0.177172	0.976515	3.91229	-4.78956									PDE11A	GSE68611_2_ctrl_HEK 293_ctrl
3	3	69.183		0.206446	1.02277	3.35752	-4.77717									PDE12	GSE68611_2_ctrl_HEK 293_ctrl
3	3	1.35245		1.01523	1.00008	0.682751	-31.7259									PDE4B	GSE68611_2_ctrl_HEK 293_ctrl
3	3	21.4311		0.583256	0.987976	1.18841	-5.75444									PDE4D	GSE68611_2_ctrl_HEK 293_ctrl
3	3	18.9343		0.105959	1.00408	6.54163	-15.7623									PDE5A	GSE68611_2_ctrl_HEK 293_ctrl
3	3	26.5288		-0.00801075	0.989486		-10.7854									PDE6D	GSE68611_2_ctrl_HEK 293_ctrl
3	3	29.4418		0.21103	1.00515	3.28459	-13.6674									PDE7A	GSE68611_2_ctrl_HEK 293_ctrl
3	3	0.728242		0.529427	1.08893	1.30924	5.80917									PDE7B	GSE68611_2_ctrl_HEK 293_ctrl
3	3	21.4311		0.168498	0.994982	4.11369	-14.1075									PDE9A	GSE68611_2_ctrl_HEK 293_ctrl
3	3	8.11469		0.470882	0.979034	1.47202	-3.3278									PDGFA	GSE68611_2_ctrl_HEK 293_ctrl
3	3	20.5988		0.284452	0.974944	2.43678	-3.65839									PDGFC	GSE68611_2_ctrl_HEK 293_ctrl
3	3	2.18472		0.671467	1.01649	1.03229	-3.10988									PDGFRA	GSE68611_2_ctrl_HEK 293_ctrl
3	3	0.520173		0.30413	0.895481	2.27911	5.05241									PDGFRB	GSE68611_2_ctrl_HEK 293_ctrl
3	3	12.2761		0.151576	0.983695	4.57293	-7.14937									PDGFRL	GSE68611_2_ctrl_HEK 293_ctrl
3	3	60.9642		0.0298972	0.975078	23.1843	-5.37784									PDHX	GSE68611_2_ctrl_HEK 293_ctrl
3	3	263.832		-0.0326311	0.981003		-7.38157									PDIA4	GSE68611_2_ctrl_HEK 293_ctrl
3	3	15.5011		0.206834	0.993338	3.35122	-12.1488									PDIA5	GSE68611_2_ctrl_HEK 293_ctrl
3	3	197.874		-0.0826824	0.963383		-3.7328									PDIA6	GSE68611_2_ctrl_HEK 293_ctrl
3	3	30.6902		0.725624	1.00598	0.955243	-8.72553									PDIK1L	GSE68611_2_ctrl_HEK 293_ctrl
3	3	22.0553		-0.00903242	0.980983		-7.2355									PDK2	GSE68611_2_ctrl_HEK 293_ctrl
3	3	127.65		-0.0153549	0.991014		-11.7713									PDK3	GSE68611_2_ctrl_HEK 293_ctrl
3	3	6.34611		0.576578	0.98375	1.20217	-4.00268									PDK4	GSE68611_2_ctrl_HEK 293_ctrl
3	3	92.4867		-0.0716575	0.966587		-4.21939									PDLIM1	GSE68611_2_ctrl_HEK 293_ctrl
3	3	92.6948		-0.0217989	0.979607		-6.89229									PDLIM5	GSE68611_2_ctrl_HEK 293_ctrl
3	3	9.88328		0.2813	1.05828	2.46409	1.38431									PDP1	GSE68611_2_ctrl_HEK 293_ctrl
3	3	44.8389		0.401358	1.00487	1.727	-12.6233									PDP2	GSE68611_2_ctrl_HEK 293_ctrl
3	3	55.7625		0.0921867	0.990829	7.51895	-10.9868									PDPR	GSE68611_2_ctrl_HEK 293_ctrl
3	3	44.1106		0.116866	1.01353	5.93113	-8.49376									PDRG1	GSE68611_2_ctrl_HEK 293_ctrl
3	3	58.0513		0.142146	1.02229	4.87629	-5.33526									PDS5B	GSE68611_2_ctrl_HEK 293_ctrl
3	3	23.0957		0.0472425	0.996537	14.6721	-17.1133									PDSS2	GSE68611_2_ctrl_HEK 293_ctrl
3	3	224.298		0.0247223	1.00451	28.0373	-15.6635									PDXDC1	GSE68611_2_ctrl_HEK 293_ctrl
3	3	92.1746		0.240528	1.02191	2.88178	-4.77216									PDZD8	GSE68611_2_ctrl_HEK 293_ctrl
3	3	15.5011		0.457365	1.03342	1.51552	-0.636649									PDZRN3	GSE68611_2_ctrl_HEK 293_ctrl
3	3	58.6755		0.199496	1.01397	3.47449	-7.75681									PEAK1	GSE68611_2_ctrl_HEK 293_ctrl
3	3	0.520173		-0.108935	0.876076		3.43473									PEAR1	GSE68611_2_ctrl_HEK 293_ctrl
3	3	626.392		-0.0201112	0.990453		-11.4359									PEG10	GSE68611_2_ctrl_HEK 293_ctrl
3	3	23.3037		0.188045	1.02499	3.68606	-4.3436									PELI1	GSE68611_2_ctrl_HEK 293_ctrl
3	3	29.3377		0.369213	1.00498	1.87737	-12.7287									PELI2	GSE68611_2_ctrl_HEK 293_ctrl
3	3	9.57118		0.273629	0.981299	2.53316	-5.49049									PELI3	GSE68611_2_ctrl_HEK 293_ctrl
3	3	34.5395		0.489065	1.028	1.41729	-1.4492									PELO	GSE68611_2_ctrl_HEK 293_ctrl
3	3	22.2634		0.302868	1.06321	2.28861	2.02561									PER1	GSE68611_2_ctrl_HEK 293_ctrl
3	3	8.4268		0.154049	1.00142	4.49952	-21.7599									PER2	GSE68611_2_ctrl_HEK 293_ctrl
3	3	152.619		-0.0702232	0.961398		-3.34506									PERP	GSE68611_2_ctrl_HEK 293_ctrl
3	3	1.56052		0.209538	1.04038	3.30798	-1.31835									PET117	GSE68611_2_ctrl_HEK 293_ctrl
3	3	18.206		0.394895	1.02369	1.75527	-3.18279									PEX11A	GSE68611_2_ctrl_HEK 293_ctrl
3	3	1.97666		0.0710778	0.907112	9.75195	2.77155									PEX11G	GSE68611_2_ctrl_HEK 293_ctrl
3	3	16.3334		0.674944	1.0044	1.02697	-11.0028									PEX12	GSE68611_2_ctrl_HEK 293_ctrl
3	3	21.119		0.176682	1.03984	3.92314	-1.62103									PEX13	GSE68611_2_ctrl_HEK 293_ctrl
3	3	13.9406		0.0269011	0.97144	25.7665	-4.57847									PEX16	GSE68611_2_ctrl_HEK 293_ctrl
3	3	35.4758		0.0695386	1.0034	9.96781	-17.0797									PEX2	GSE68611_2_ctrl_HEK 293_ctrl
3	3	83.2276		-0.0289299	0.980964		-7.34732									PEX26	GSE68611_2_ctrl_HEK 293_ctrl
3	3	32.7709		0.115523	1.01957	6.0001	-6.28889									PEX3	GSE68611_2_ctrl_HEK 293_ctrl
3	3	0.832276		-0.161242	0.837513		4.77471									PEX5L	GSE68611_2_ctrl_HEK 293_ctrl
3	3	27.7772		-0.0740711	0.961694		-3.4133									PEX6	GSE68611_2_ctrl_HEK 293_ctrl
3	3	13.0043		-0.0867126	0.959957		-3.21894									PEX7	GSE68611_2_ctrl_HEK 293_ctrl
3	3	82.9155		0.0505406	0.990595	13.7147	-11.0977									PFDN1	GSE68611_2_ctrl_HEK 293_ctrl
3	3	44.9429		0.0159647	0.99007	43.4176	-10.984									PFDN4	GSE68611_2_ctrl_HEK 293_ctrl
3	3	0.416138		-0.161242	0.837513		4.77471									PFKFB1	GSE68611_2_ctrl_HEK 293_ctrl
3	3	85.7244		0.242458	1.03109	2.85884	-2.65931									PFKFB3	GSE68611_2_ctrl_HEK 293_ctrl
3	3	161.045		-0.0222247	0.984259		-8.44825									PFN2	GSE68611_2_ctrl_HEK 293_ctrl
3	3	0.520173		0.30413	0.895481	2.27911	5.05241									PFN4	GSE68611_2_ctrl_HEK 293_ctrl
3	3	3.84928		0.0202345	0.954101	34.2557	-1.77258									PGAM4	GSE68611_2_ctrl_HEK 293_ctrl
3	3	33.8112		0.262332	1.0439	2.64226	-0.450023									PGAP4	GSE68611_2_ctrl_HEK 293_ctrl
3	3	21.6392		0.201331	1.01349	3.44283	-7.95376									PGBD1	GSE68611_2_ctrl_HEK 293_ctrl
3	3	4.57752		0.832472	0.96895	0.832637	2.12547									PGBD2	GSE68611_2_ctrl_HEK 293_ctrl
3	3	17.8939		0.114956	0.988561	6.02968	-9.51532									PGBD4	GSE68611_2_ctrl_HEK 293_ctrl
3	3	47.9599		0.238107	1.02451	2.91107	-4.11725									PGBD5	GSE68611_2_ctrl_HEK 293_ctrl
3	3	3.43314		0.167346	1.03034	4.14201	-3.31936									PGF	GSE68611_2_ctrl_HEK 293_ctrl
3	3	52.6415		0.084732	0.994677	8.18046	-14.2983									PGGT1B	GSE68611_2_ctrl_HEK 293_ctrl
3	3	0.832276		0.0279323	0.912521	24.8152	2.14414									PGLYRP1	GSE68611_2_ctrl_HEK 293_ctrl
3	3	72.5121		-0.0318178	0.95589		-2.32236									PGM1	GSE68611_2_ctrl_HEK 293_ctrl
3	3	67.6224		-0.0425328	0.982343		-7.87832									PGP	GSE68611_2_ctrl_HEK 293_ctrl
3	3	68.9749		0.193806	1.03193	3.5765	-2.83406									PGRMC2	GSE68611_2_ctrl_HEK 293_ctrl
3	3	55.3464		0.0509979	0.989587	13.5917	-10.4839									PGS1	GSE68611_2_ctrl_HEK 293_ctrl
3	3	8.53083		0.205988	1.03605	3.365	-2.02249									PHACTR1	GSE68611_2_ctrl_HEK 293_ctrl
3	3	49.0003		0.0741125	1.01322	9.35264	-8.90571									PHACTR2	GSE68611_2_ctrl_HEK 293_ctrl
3	3	79.5864		0.163145	1.03005	4.24866	-3.40329									PHACTR4	GSE68611_2_ctrl_HEK 293_ctrl
3	3	78.9622		0.256849	1.03094	2.69865	-2.58779									PHAX	GSE68611_2_ctrl_HEK 293_ctrl
3	3	17.6859		-0.0703898	0.974754		-5.894									PHC1	GSE68611_2_ctrl_HEK 293_ctrl
3	3	57.115		0.185544	1.04486	3.73575	-0.849545									PHC2	GSE68611_2_ctrl_HEK 293_ctrl
3	3	61.2763		-0.0194512	0.980836		-7.25116									PHC3	GSE68611_2_ctrl_HEK 293_ctrl
3	3	8.94697		0.354998	1.04344	1.95254	0.156955									PHETA1	GSE68611_2_ctrl_HEK 293_ctrl
3	3	0.416138		0.121167	0.868223	5.72061	5.18951									PHETA2	GSE68611_2_ctrl_HEK 293_ctrl
3	3	26.0086		-0.00113321	0.975679		-5.71237									PHF1	GSE68611_2_ctrl_HEK 293_ctrl
3	3	223.05		-0.0474838	0.977164		-6.36397									PHF10	GSE68611_2_ctrl_HEK 293_ctrl
3	3	8.63487		0.0305322	0.994963	22.7022	-14.9677									PHF11	GSE68611_2_ctrl_HEK 293_ctrl
3	3	59.8198		0.350525	1.03873	1.97745	-0.564692									PHF12	GSE68611_2_ctrl_HEK 293_ctrl
3	3	69.391		0.449591	1.02022	1.54173	-3.71179									PHF13	GSE68611_2_ctrl_HEK 293_ctrl
3	3	67.2063		0.0616956	1.01244	11.235	-9.34865									PHF2	GSE68611_2_ctrl_HEK 293_ctrl
3	3	68.4547		0.23975	1.02806	2.89113	-3.29475									PHF20	GSE68611_2_ctrl_HEK 293_ctrl
3	3	56.5948		0.0612064	0.985603	11.3247	-8.47655									PHF20L1	GSE68611_2_ctrl_HEK 293_ctrl
3	3	12.4841		0.163376	1.04161	4.24266	-1.44991									PHF21B	GSE68611_2_ctrl_HEK 293_ctrl
3	3	62.1086		0.563574	1.03436	1.22991	0.382006									PHF23	GSE68611_2_ctrl_HEK 293_ctrl
3	3	140.239		0.450253	1.01502	1.53946	-5.48975									PHF3	GSE68611_2_ctrl_HEK 293_ctrl
3	3	68.0386		0.0796787	1.01064	8.69928	-10.1766									PHF5A	GSE68611_2_ctrl_HEK 293_ctrl
3	3	169.368		0.0447785	0.993291	15.4795	-13.1597									PHF6	GSE68611_2_ctrl_HEK 293_ctrl
3	3	4.47348		-0.081115	0.966767		-4.30572									PHF7	GSE68611_2_ctrl_HEK 293_ctrl
3	3	118.287		0.0136725	0.995325	50.6964	-15.5175									PHF8	GSE68611_2_ctrl_HEK 293_ctrl
3	3	268.097		0.149499	1.01799	4.63647	-6.57402									PHIP	GSE68611_2_ctrl_HEK 293_ctrl
3	3	83.9559		-0.0883124	0.956215		-2.69195									PHKA2	GSE68611_2_ctrl_HEK 293_ctrl
3	3	84.7881		-0.0956789	0.964799		-4.04273									PHKB	GSE68611_2_ctrl_HEK 293_ctrl
3	3	5.09769		0.420287	1.03577	1.64922	-0.515172									PHLDA1	GSE68611_2_ctrl_HEK 293_ctrl
3	3	29.6498		0.350395	1.04219	1.97819	-0.0520482									PHLDA3	GSE68611_2_ctrl_HEK 293_ctrl
3	3	7.38645		0.0412062	0.998997	16.8214	-24.5854									PHLDB2	GSE68611_2_ctrl_HEK 293_ctrl
3	3	52.9536		0.372053	1.03254	1.86303	-1.44994									PHLPP1	GSE68611_2_ctrl_HEK 293_ctrl
3	3	35.6838		0.429915	1.0114	1.61229	-7.30237									PHLPP2	GSE68611_2_ctrl_HEK 293_ctrl
3	3	0.208069		-0.648057	0.672567		6.84208									PHOSPHO1	GSE68611_2_ctrl_HEK 293_ctrl
3	3	3.64121		0.151294	1.01781	4.58146	-6.62144									PHOSPHO2	GSE68611_2_ctrl_HEK 293_ctrl
3	3	74.8008		0.428667	1.02274	1.61698	-3.16996									PHRF1	GSE68611_2_ctrl_HEK 293_ctrl
3	3	40.1573		0.035127	1.0104	19.7326	-10.5917									PHTF1	GSE68611_2_ctrl_HEK 293_ctrl
3	3	17.1657		-0.0806488	0.963675		-3.76937									PHYH	GSE68611_2_ctrl_HEK 293_ctrl
3	3	58.3634		-0.0716276	0.966848		-4.26642									PI4K2B	GSE68611_2_ctrl_HEK 293_ctrl
3	3	72.6161		0.305368	1.02458	2.26988	-3.62432									PIAS1	GSE68611_2_ctrl_HEK 293_ctrl
3	3	34.2274		0.21828	1.03538	3.1755	-2.05205									PIAS4	GSE68611_2_ctrl_HEK 293_ctrl
3	3	41.8219		0.114225	0.993887	6.06825	-13.2793									PIBF1	GSE68611_2_ctrl_HEK 293_ctrl
3	3	90.7181		0.0252949	0.981651	27.4026	-7.24303									PICALM	GSE68611_2_ctrl_HEK 293_ctrl
3	3	38.7008		-0.0318991	0.966573		-3.98678									PICK1	GSE68611_2_ctrl_HEK 293_ctrl
3	3	0.312104		0.875464	0.980402	0.791749	-0.235525									PIEZO2	GSE68611_2_ctrl_HEK 293_ctrl
3	3	38.3887		0.14194	0.992411	4.88337	-11.8013									PIGA	GSE68611_2_ctrl_HEK 293_ctrl
3	3	9.57118		0.00619877	0.996835	111.82	-17.9032									PIGB	GSE68611_2_ctrl_HEK 293_ctrl
3	3	38.5968		0.252873	1.02698	2.74109	-3.43702									PIGC	GSE68611_2_ctrl_HEK 293_ctrl
3	3	42.134		-0.104594	0.961054		-3.48608									PIGN	GSE68611_2_ctrl_HEK 293_ctrl
3	3	30.274		-0.0169031	0.981798		-7.54529									PIGP	GSE68611_2_ctrl_HEK 293_ctrl
3	3	148.145		0.017073	0.986159	40.5991	-8.98448									PIGS	GSE68611_2_ctrl_HEK 293_ctrl
3	3	58.7795		0.104823	0.99446	6.61253	-13.9301									PIGW	GSE68611_2_ctrl_HEK 293_ctrl
3	3	3.43314		0.0986134	0.993586	7.02893	-13.0914									PIH1D2	GSE68611_2_ctrl_HEK 293_ctrl
3	3	51.8092		0.029878	0.976631	23.1993	-5.76392									PIK3C3	GSE68611_2_ctrl_HEK 293_ctrl
3	3	22.7836		0.217961	0.986	3.18014	-7.61643									PIK3CA	GSE68611_2_ctrl_HEK 293_ctrl
3	3	33.6032		0.201841	1.01267	3.43412	-8.32338									PIK3CB	GSE68611_2_ctrl_HEK 293_ctrl
3	3	6.13804		-0.124349	0.94027		-1.02964									PIK3CD	GSE68611_2_ctrl_HEK 293_ctrl
3	3	40.5735		0.529239	1.05613	1.30971	3.04674									PIK3R1	GSE68611_2_ctrl_HEK 293_ctrl
3	3	52.9536		0.421635	1.01753	1.64395	-4.78625									PIK3R3	GSE68611_2_ctrl_HEK 293_ctrl
3	3	65.5417		0.144263	1.01124	4.80475	-9.4277									PIK3R4	GSE68611_2_ctrl_HEK 293_ctrl
3	3	71.4717		0.0664768	1.0056	10.4269	-14.1057									PIKFYVE	GSE68611_2_ctrl_HEK 293_ctrl
3	3	8.7389		0.146856	0.961551	4.7199	-2.03322									PILRB	GSE68611_2_ctrl_HEK 293_ctrl
3	3	21.8472		0.334416	1.01875	2.07271	-5.0347									PIM1	GSE68611_2_ctrl_HEK 293_ctrl
3	3	45.7752		0.214592	0.998456	3.23007	-20.8687									PIM2	GSE68611_2_ctrl_HEK 293_ctrl
3	3	138.574		0.516859	1.03709	1.34108	0.46045									PIM3	GSE68611_2_ctrl_HEK 293_ctrl
3	3	37.8686		0.000749639	0.963216	924.642	-3.21864									PIMREG	GSE68611_2_ctrl_HEK 293_ctrl
3	3	75.217		-0.014179	0.983655		-8.17469									PIN4	GSE68611_2_ctrl_HEK 293_ctrl
3	3	1.66455		0.299278	0.973005	2.31606	-3.10479									PINLYP	GSE68611_2_ctrl_HEK 293_ctrl
3	3	67.9345		0.184234	1.0309	3.76231	-3.09607									PIP4K2A	GSE68611_2_ctrl_HEK 293_ctrl
3	3	135.245		0.112082	0.994664	6.18427	-14.1088									PIP4K2B	GSE68611_2_ctrl_HEK 293_ctrl
3	3	60.236		0.0227185	0.991368	30.5102	-11.7832									PIP4K2C	GSE68611_2_ctrl_HEK 293_ctrl
3	3	34.2274		0.295919	1.01718	2.34235	-5.84211									PIP4P1	GSE68611_2_ctrl_HEK 293_ctrl
3	3	199.538		0.0603822	1.00816	11.4793	-11.8918									PIP5K1A	GSE68611_2_ctrl_HEK 293_ctrl
3	3	1.87262		0.377633	0.99883	1.83551	-21.3611									PIP5K1B	GSE68611_2_ctrl_HEK 293_ctrl
3	3	36.5161		0.142616	1.01978	4.86024	-6.04968									PIP5K1C	GSE68611_2_ctrl_HEK 293_ctrl
3	3	48.8962		0.157266	1.01712	4.40749	-6.81926									PISD	GSE68611_2_ctrl_HEK 293_ctrl
3	3	102.266		0.0365886	1.00453	18.9443	-15.5665									PITHD1	GSE68611_2_ctrl_HEK 293_ctrl
3	3	174.362		0.111761	1.00128	6.20205	-22.6744									PITPNB	GSE68611_2_ctrl_HEK 293_ctrl
3	3	44.9429		0.192138	1.03837	3.60755	-1.7436									PITX1	GSE68611_2_ctrl_HEK 293_ctrl
3	3	16.9576		0.343488	1.05811	2.01797	1.81721									PITX2	GSE68611_2_ctrl_HEK 293_ctrl
3	3	1.97666		0.188408	1.02016	3.67898	-5.63061									PITX3	GSE68611_2_ctrl_HEK 293_ctrl
3	3	0.312104		-0.0854841	0.842626		5.00008									PIWIL2	GSE68611_2_ctrl_HEK 293_ctrl
3	3	7.49049		0.11761	0.950497	5.89363	-0.708027									PIWIL3	GSE68611_2_ctrl_HEK 293_ctrl
3	3	48.4801		0.110882	0.965613	6.25123	-2.93744									PJA1	GSE68611_2_ctrl_HEK 293_ctrl
3	3	142.111		-0.0151319	0.981217		-7.34605									PJA2	GSE68611_2_ctrl_HEK 293_ctrl
3	3	0.312104		0.145921	0.827022	4.75016	6.98358									PKD1L2	GSE68611_2_ctrl_HEK 293_ctrl
3	3	15.2931		0.236338	1.03469	2.93287	-2.04444									PKDCC	GSE68611_2_ctrl_HEK 293_ctrl
3	3	22.8876		-0.00877948	0.930794		0.516572									PKIA	GSE68611_2_ctrl_HEK 293_ctrl
3	3	176.755		0.0756951	1.00075	9.1571	-26.1125									PKN2	GSE68611_2_ctrl_HEK 293_ctrl
3	3	40.6775		0.0246915	1.00447	28.0723	-15.7219									PKNOX1	GSE68611_2_ctrl_HEK 293_ctrl
3	3	7.28242		0.397272	0.967198	1.74477	-1.21147									PKNOX2	GSE68611_2_ctrl_HEK 293_ctrl
3	3	47.4397		0.137596	0.99917	5.03754	-25.1084									PKP2	GSE68611_2_ctrl_HEK 293_ctrl
3	3	94.7754		0.0734639	0.990807	9.4352	-11.0911									PKP4	GSE68611_2_ctrl_HEK 293_ctrl
3	3	7.90662		0.213698	1.02998	3.24359	-3.0763									PLA2G15	GSE68611_2_ctrl_HEK 293_ctrl
3	3	0.208069		-0.198326	0.738524		7.43337									PLA2G1B	GSE68611_2_ctrl_HEK 293_ctrl
3	3	2.49683		0.139212	0.899081	4.97907	3.70646									PLA2G4A	GSE68611_2_ctrl_HEK 293_ctrl
3	3	0.312104		-0.067254	0.957042		-2.6866									PLA2G4B	GSE68611_2_ctrl_HEK 293_ctrl
3	3	43.2784		0.15324	1.00828	4.52328	-11.2024									PLAA	GSE68611_2_ctrl_HEK 293_ctrl
3	3	9.25907		0.00406079	0.96836	170.693	-4.1025									PLAC1	GSE68611_2_ctrl_HEK 293_ctrl
3	3	1.66455		0.405235	1.01109	1.71048	-7.65879									PLAC8	GSE68611_2_ctrl_HEK 293_ctrl
3	3	2.18472		0.209151	1.01287	3.3141	-8.17971									PLAC8L1	GSE68611_2_ctrl_HEK 293_ctrl
3	3	16.4375		0.167753	0.976515	4.13195	-4.85258									PLAG1	GSE68611_2_ctrl_HEK 293_ctrl
3	3	0.936311		0.156853	0.962073	4.41908	-2.04914									PLAGL1	GSE68611_2_ctrl_HEK 293_ctrl
3	3	99.561		0.52759	1.0001	1.3138	-34.9907									PLAGL2	GSE68611_2_ctrl_HEK 293_ctrl
3	3	29.5458		0.0579042	1.0107	11.9706	-10.2791									PLAT	GSE68611_2_ctrl_HEK 293_ctrl
3	3	1.76859		0.380534	1.01048	1.82151	-8.18141									PLAU	GSE68611_2_ctrl_HEK 293_ctrl
3	3	11.7559		0.254741	0.985437	2.72099	-7.12421									PLAUR	GSE68611_2_ctrl_HEK 293_ctrl
3	3	0.104035		-1.16061	0.411129		9.05475									PLB1	GSE68611_2_ctrl_HEK 293_ctrl
3	3	35.6838		0.0689275	0.998748	10.0562	-23.0806									PLCB1	GSE68611_2_ctrl_HEK 293_ctrl
3	3	9.67521		0.334949	1.01291	2.06941	-7.26923									PLCD4	GSE68611_2_ctrl_HEK 293_ctrl
3	3	50.0406		0.00770886	0.982396	89.9156	-7.59823									PLCE1	GSE68611_2_ctrl_HEK 293_ctrl
3	3	32.5628		0.375258	1.0511	1.84712	1.28234									PLCL2	GSE68611_2_ctrl_HEK 293_ctrl
3	3	11.1317		0.0919672	0.953247	7.5369	-1.21545									PLCXD2	GSE68611_2_ctrl_HEK 293_ctrl
3	3	0.312104		0.0804154	1.00665	8.61959	-12.9874									PLD4	GSE68611_2_ctrl_HEK 293_ctrl
3	3	15.9173		0.306182	1.05818	2.26384	1.55225									PLD6	GSE68611_2_ctrl_HEK 293_ctrl
3	3	55.8665		0.062335	1.01381	11.1197	-8.71962									PLEC	GSE68611_2_ctrl_HEK 293_ctrl
3	3	15.5011		0.10105	1.01874	6.85943	-6.64345									PLEKHA2	GSE68611_2_ctrl_HEK 293_ctrl
3	3	27.5691		0.221859	0.990249	3.12427	-9.75994									PLEKHA3	GSE68611_2_ctrl_HEK 293_ctrl
3	3	27.049		0.203926	1.04132	3.39902	-1.21889									PLEKHA5	GSE68611_2_ctrl_HEK 293_ctrl
3	3	4.99366		-0.0270299	0.892428		3.05488									PLEKHB1	GSE68611_2_ctrl_HEK 293_ctrl
3	3	0.208069		-0.198326	0.738524		7.43337									PLEKHD1	GSE68611_2_ctrl_HEK 293_ctrl
3	3	13.2124		1.16971	1.00352	0.592581	-7.64037									PLEKHF1	GSE68611_2_ctrl_HEK 293_ctrl
3	3	13.7326		0.606167	1.0215	1.14349	-2.0753									PLEKHF2	GSE68611_2_ctrl_HEK 293_ctrl
3	3	20.3908		0.530689	0.999737	1.30613	-29.1253									PLEKHG1	GSE68611_2_ctrl_HEK 293_ctrl
3	3	35.5798		0.27211	1.00148	2.54731	-20.7369									PLEKHG3	GSE68611_2_ctrl_HEK 293_ctrl
3	3	21.3271		0.190328	1.03167	3.64185	-2.90679									PLEKHH3	GSE68611_2_ctrl_HEK 293_ctrl
3	3	20.5988		0.232334	1.05117	2.9834	0.259432									PLEKHM1	GSE68611_2_ctrl_HEK 293_ctrl
3	3	30.4821		0.226515	1.00715	3.06005	-11.5863									PLEKHM3	GSE68611_2_ctrl_HEK 293_ctrl
3	3	0.936311		-0.067254	0.957042		-2.6866									PLEKHN1	GSE68611_2_ctrl_HEK 293_ctrl
3	3	19.0383		0.140003	1.02332	4.95095	-5.07717									PLEKHO1	GSE68611_2_ctrl_HEK 293_ctrl
3	3	4.78559		0.434047	0.969285	1.59694	-1.32427									PLEKHO2	GSE68611_2_ctrl_HEK 293_ctrl
3	3	0.208069		0.330839	1.06423	2.09512	2.32528									PLEKHS1	GSE68611_2_ctrl_HEK 293_ctrl
3	3	0.104035		0.0804154	1.00665	8.61959	-12.9874									PLGLB1	GSE68611_2_ctrl_HEK 293_ctrl
3	3	0.624207		-0.13595	0.930023		-0.143198									PLIN5	GSE68611_2_ctrl_HEK 293_ctrl
3	3	3.017		0.423288	0.963748	1.63753	-0.412801									PLK2	GSE68611_2_ctrl_HEK 293_ctrl
3	3	4.47348		0.100756	0.970321	6.87946	-3.88609									PLK3	GSE68611_2_ctrl_HEK 293_ctrl
3	3	57.5311		0.298346	1.00793	2.3233	-10.4612									PLK4	GSE68611_2_ctrl_HEK 293_ctrl
3	3	5.92997		0.285549	0.949485	2.42742	0.556488									PLLP	GSE68611_2_ctrl_HEK 293_ctrl
3	3	56.0746		0.0615692	1.01353	11.258	-8.84612									PLPBP	GSE68611_2_ctrl_HEK 293_ctrl
3	3	23.0957		0.223488	1.00488	3.10149	-13.9056									PLPP3	GSE68611_2_ctrl_HEK 293_ctrl
3	3	22.1594		0.393222	1.01656	1.76274	-5.34138									PLPP6	GSE68611_2_ctrl_HEK 293_ctrl
3	3	0.416138		0.0804154	1.00665	8.61959	-12.9874									PLPP7	GSE68611_2_ctrl_HEK 293_ctrl
3	3	15.085		-0.0391493	0.938847		-0.405059									PLPPR2	GSE68611_2_ctrl_HEK 293_ctrl
3	3	88.3253		0.0387977	0.98729	17.8657	-9.36338									PLRG1	GSE68611_2_ctrl_HEK 293_ctrl
3	3	45.0469		-0.0494626	0.971752		-5.09923									PLS1	GSE68611_2_ctrl_HEK 293_ctrl
3	3	537.338		-0.072201	0.974277		-5.79199									PLS3	GSE68611_2_ctrl_HEK 293_ctrl
3	3	30.066		0.0685299	0.986118	10.1145	-8.64925									PLSCR1	GSE68611_2_ctrl_HEK 293_ctrl
3	3	2.08069		0.182645	1.0195	3.79505	-5.86798									PLSCR4	GSE68611_2_ctrl_HEK 293_ctrl
3	3	0.728242		1.02679	0.985082	0.675065	-0.417212									PLXDC2	GSE68611_2_ctrl_HEK 293_ctrl
3	3	41.9259		0.150703	1.00701	4.59942	-12.2191									PLXNA2	GSE68611_2_ctrl_HEK 293_ctrl
3	3	6.86628		0.140769	1.01451	4.92402	-7.91932									PLXNA4	GSE68611_2_ctrl_HEK 293_ctrl
3	3	7.80259		-0.11547	0.921007		0.696484									PLXNC1	GSE68611_2_ctrl_HEK 293_ctrl
3	3	311.583		0.0873349	0.970371	7.93666	-3.98176									PMAIP1	GSE68611_2_ctrl_HEK 293_ctrl
3	3	9.25907		0.551854	0.999124	1.25603	-21.7305									PMEPA1	GSE68611_2_ctrl_HEK 293_ctrl
3	3	3.53717		0.264605	1.03566	2.61955	-1.68149									PMFBP1	GSE68611_2_ctrl_HEK 293_ctrl
3	3	34.7475		0.222402	1.02785	3.11664	-3.45959									PML	GSE68611_2_ctrl_HEK 293_ctrl
3	3	22.4715		0.00892947	0.981206	77.6247	-7.19854									PMM1	GSE68611_2_ctrl_HEK 293_ctrl
3	3	18.6222		0.0393794	0.994052	17.6018	-13.9154									PMP22	GSE68611_2_ctrl_HEK 293_ctrl
3	3	38.1807		0.105169	0.989937	6.59079	-10.3469									PMS1	GSE68611_2_ctrl_HEK 293_ctrl
3	3	22.9916		0.191032	0.997969	3.62843	-19.3841									PMS2	GSE68611_2_ctrl_HEK 293_ctrl
3	3	27.5691		-0.0948875	0.947684		-1.661									PMVK	GSE68611_2_ctrl_HEK 293_ctrl
3	3	0.832276		0.457323	0.988552	1.51566	-7.06498									PNLIPRP1	GSE68611_2_ctrl_HEK 293_ctrl
3	3	409.376		0.00956306	1.00296	72.4817	-18.2877									PNN	GSE68611_2_ctrl_HEK 293_ctrl
3	3	86.7648		0.0290223	0.996698	23.8833	-17.5109									PNP	GSE68611_2_ctrl_HEK 293_ctrl
3	3	0.416138		0.578687	1.03557	1.19779	0.715515									PNPLA1	GSE68611_2_ctrl_HEK 293_ctrl
3	3	31.1063		0.015823	1.00419	43.8064	-16.1688									PNPLA8	GSE68611_2_ctrl_HEK 293_ctrl
3	3	17.7899		-0.0066578	0.991724		-12.2133									PNPO	GSE68611_2_ctrl_HEK 293_ctrl
3	3	29.0256		0.739712	1.00133	0.937051	-17.5985									PNRC1	GSE68611_2_ctrl_HEK 293_ctrl
3	3	108.716		0.326179	1.02778	2.12505	-2.73699									PNRC2	GSE68611_2_ctrl_HEK 293_ctrl
3	3	24.3441		-0.00496399	0.949795		-1.38642									POC1B	GSE68611_2_ctrl_HEK 293_ctrl
3	3	25.6965		0.227944	1.03408	3.04086	-2.20912									POC5	GSE68611_2_ctrl_HEK 293_ctrl
3	3	114.438		0.0246256	0.991848	28.1475	-12.1148									PODXL	GSE68611_2_ctrl_HEK 293_ctrl
3	3	0.312104		0.470741	0.918965	1.47246	4.78275									POF1B	GSE68611_2_ctrl_HEK 293_ctrl
3	3	173.53		0.0705505	1.01896	9.82484	-6.76723									POFUT1	GSE68611_2_ctrl_HEK 293_ctrl
3	3	29.1297		0.0567853	1.00391	12.2065	-16.3249									POFUT2	GSE68611_2_ctrl_HEK 293_ctrl
3	3	105.075		0.276842	1.03003	2.50376	-2.62523									POGK	GSE68611_2_ctrl_HEK 293_ctrl
3	3	26.4248		0.0204901	1.00269	33.8284	-18.7831									POGLUT1	GSE68611_2_ctrl_HEK 293_ctrl
3	3	145.856		0.259373	1.01266	2.67239	-7.93325									POGZ	GSE68611_2_ctrl_HEK 293_ctrl
3	3	151.474		-0.0218872	0.979407		-6.8341									POLA1	GSE68611_2_ctrl_HEK 293_ctrl
3	3	70.7435		0.136452	1.0123	5.07978	-8.93813									POLD3	GSE68611_2_ctrl_HEK 293_ctrl
3	3	180.916		0.0650597	1.00893	10.654	-11.3163									POLDIP3	GSE68611_2_ctrl_HEK 293_ctrl
3	3	29.0256		0.0225972	0.999817	30.674	-34.9028									POLE2	GSE68611_2_ctrl_HEK 293_ctrl
3	3	140.863		0.000746966	0.978797	927.95	-6.52421									POLE3	GSE68611_2_ctrl_HEK 293_ctrl
3	3	40.2614		0.134939	1.01967	5.13676	-6.1328									POLL	GSE68611_2_ctrl_HEK 293_ctrl
3	3	1.97666		0.474467	0.993105	1.4609	-9.97226									POLN	GSE68611_2_ctrl_HEK 293_ctrl
3	3	74.5928		0.0731806	0.981015	9.47174	-6.74168									POLQ	GSE68611_2_ctrl_HEK 293_ctrl
3	3	142.215		0.112114	1.01686	6.18254	-7.20508									POLR1A	GSE68611_2_ctrl_HEK 293_ctrl
3	3	89.1576		0.31921	1.03188	2.17145	-1.96264									POLR1B	GSE68611_2_ctrl_HEK 293_ctrl
3	3	60.34		0.245527	1.01997	2.82309	-5.2949									POLR1C	GSE68611_2_ctrl_HEK 293_ctrl
3	3	243.441		-0.00977345	0.994064		-14.2255									POLR2B	GSE68611_2_ctrl_HEK 293_ctrl
3	3	82.1873		0.201277	1.01032	3.44374	-9.56287									POLR2D	GSE68611_2_ctrl_HEK 293_ctrl
3	3	9.98731		-0.0371717	0.954844		-2.21303									POLR2I	GSE68611_2_ctrl_HEK 293_ctrl
3	3	142.839		0.0807336	1.01831	8.58561	-6.9124									POLR3A	GSE68611_2_ctrl_HEK 293_ctrl
3	3	64.1893		0.0934789	1.01687	7.41501	-7.32189									POLR3C	GSE68611_2_ctrl_HEK 293_ctrl
3	3	80.3147		0.105637	1.01003	6.5616	-10.3632									POLR3D	GSE68611_2_ctrl_HEK 293_ctrl
3	3	45.5671		0.124251	1.028	5.57861	-4.08421									POLR3F	GSE68611_2_ctrl_HEK 293_ctrl
3	3	36.6202		-0.0156918	0.973906		-5.37688									POLR3G	GSE68611_2_ctrl_HEK 293_ctrl
3	3	110.173		0.192178	1.01936	3.60679	-5.84654									POLR3H	GSE68611_2_ctrl_HEK 293_ctrl
3	3	83.4357		0.153668	1.0313	4.51068	-3.22187									POM121	GSE68611_2_ctrl_HEK 293_ctrl
3	3	60.132		0.188696	1.03352	3.67335	-2.57676									POM121C	GSE68611_2_ctrl_HEK 293_ctrl
3	3	34.7475		0.208425	1.03323	3.32565	-2.49547									POMGNT2	GSE68611_2_ctrl_HEK 293_ctrl
3	3	17.5818		0.266126	1.03092	2.60458	-2.52671									POMK	GSE68611_2_ctrl_HEK 293_ctrl
3	3	4.36945		-0.0555408	0.885247		3.27615									POMZP3	GSE68611_2_ctrl_HEK 293_ctrl
3	3	61.7965		0.187381	1.00338	3.69913	-16.3587									POP1	GSE68611_2_ctrl_HEK 293_ctrl
3	3	132.02		0.0406854	0.997642	17.0367	-19.4599									POP4	GSE68611_2_ctrl_HEK 293_ctrl
3	3	77.7138		0.224007	1.05394	3.09431	0.518098									POP7	GSE68611_2_ctrl_HEK 293_ctrl
3	3	0.520173		0.244506	0.934938	2.83489	1.78513									POPDC2	GSE68611_2_ctrl_HEK 293_ctrl
3	3	54.098		0.0226154	1.00364	30.6494	-16.965									POT1	GSE68611_2_ctrl_HEK 293_ctrl
3	3	86.3487		0.338702	1.01289	2.04648	-7.25449									POU2F1	GSE68611_2_ctrl_HEK 293_ctrl
3	3	2.08069		0.216958	0.869998	3.19485	5.74769									POU2F2	GSE68611_2_ctrl_HEK 293_ctrl
3	3	1.24841		0.674406	0.973751	1.02779	-0.296311									POU3F1	GSE68611_2_ctrl_HEK 293_ctrl
3	3	51.7052		0.462536	1.01209	1.49858	-6.69911									POU3F2	GSE68611_2_ctrl_HEK 293_ctrl
3	3	24.5521		0.220464	0.983399	3.14403	-6.57682									POU3F3	GSE68611_2_ctrl_HEK 293_ctrl
3	3	0.208069		-0.325053	0.844184		3.69944									POU5F2	GSE68611_2_ctrl_HEK 293_ctrl
3	3	9.57118		-0.0447604	0.975754		-5.98856									POU6F1	GSE68611_2_ctrl_HEK 293_ctrl
3	3	0.416138		0.096656	0.93558	7.17128	0.737681									POU6F2	GSE68611_2_ctrl_HEK 293_ctrl
3	3	51.4971		-0.0574347	0.941955		-0.824152									PPA2	GSE68611_2_ctrl_HEK 293_ctrl
3	3	19.1424		0.141804	1.00926	4.88807	-10.6113									PPAN	GSE68611_2_ctrl_HEK 293_ctrl
3	3	26.1127		0.0998919	0.983359	6.93897	-7.36288									PPARA	GSE68611_2_ctrl_HEK 293_ctrl
3	3	4.16138		0.0832107	0.992233	8.33003	-12.0409									PPARGC1A	GSE68611_2_ctrl_HEK 293_ctrl
3	3	64.1893		0.336436	1.0073	2.06026	-10.6831									PPARGC1B	GSE68611_2_ctrl_HEK 293_ctrl
3	3	119.328		0.0159883	0.988912	43.3533	-10.322									PPAT	GSE68611_2_ctrl_HEK 293_ctrl
3	3	27.153		0.129582	1.032	5.34908	-3.24756									PPCDC	GSE68611_2_ctrl_HEK 293_ctrl
3	3	27.9853		0.133137	0.998199	5.20627	-20.4883									PPCS	GSE68611_2_ctrl_HEK 293_ctrl
3	3	79.1703		0.146589	0.99503	4.72851	-14.3107									PPFIA1	GSE68611_2_ctrl_HEK 293_ctrl
3	3	41.8219		0.0184059	0.97793	37.6591	-6.17701									PPFIBP1	GSE68611_2_ctrl_HEK 293_ctrl
3	3	1.97666		0.035956	0.943932	19.2777	-0.475654									PPFIBP2	GSE68611_2_ctrl_HEK 293_ctrl
3	3	0.104035		0.0804154	1.00665	8.61959	-12.9874									PPIAL4A	GSE68611_2_ctrl_HEK 293_ctrl
3	3	0.312104		0.470741	0.918965	1.47246	4.78275									PPIAL4G	GSE68611_2_ctrl_HEK 293_ctrl
3	3	96.0239		-0.0775533	0.967092		-4.34438									PPIB	GSE68611_2_ctrl_HEK 293_ctrl
3	3	18.5181		-0.0871893	0.965762		-4.16137									PPIC	GSE68611_2_ctrl_HEK 293_ctrl
3	3	47.6478		0.0478528	0.981204	14.485	-6.95997									PPID	GSE68611_2_ctrl_HEK 293_ctrl
3	3	95.7118		0.153014	1.01288	4.52995	-8.55232									PPIG	GSE68611_2_ctrl_HEK 293_ctrl
3	3	19.3504		0.0139763	0.997569	49.5944	-19.4393									PPIL3	GSE68611_2_ctrl_HEK 293_ctrl
3	3	63.9812		0.0100085	0.992622	69.2561	-12.8025									PPIL4	GSE68611_2_ctrl_HEK 293_ctrl
3	3	3.53717		0.0792667	0.934456	8.7445	0.731102									PPL	GSE68611_2_ctrl_HEK 293_ctrl
3	3	54.4101		0.114976	0.997571	6.02864	-18.8129									PPM1A	GSE68611_2_ctrl_HEK 293_ctrl
3	3	51.8092		0.698906	1.01029	0.991761	-5.70413									PPM1D	GSE68611_2_ctrl_HEK 293_ctrl
3	3	36.4121		0.0609658	0.968277	11.3694	-3.73791									PPM1E	GSE68611_2_ctrl_HEK 293_ctrl
3	3	42.0299		0.154033	0.991842	4.49999	-11.2881									PPM1H	GSE68611_2_ctrl_HEK 293_ctrl
3	3	38.5968		0.0700543	0.997775	9.89443	-19.6239									PPM1K	GSE68611_2_ctrl_HEK 293_ctrl
3	3	48.5841		0.149913	1.01323	4.62365	-8.41627									PPM1L	GSE68611_2_ctrl_HEK 293_ctrl
3	3	8.84293		0.0737874	1.01188	9.39384	-9.55001									PPM1M	GSE68611_2_ctrl_HEK 293_ctrl
3	3	131.604		0.0531748	0.975465	13.0353	-5.328									PPP1CB	GSE68611_2_ctrl_HEK 293_ctrl
3	3	413.849		0.0249964	1.00752	27.7299	-12.5966									PPP1CC	GSE68611_2_ctrl_HEK 293_ctrl
3	3	136.181		0.728037	1.01557	0.952077	-2.95931									PPP1R10	GSE68611_2_ctrl_HEK 293_ctrl
3	3	89.7818		0.176451	1.00682	3.92828	-12.2153									PPP1R12A	GSE68611_2_ctrl_HEK 293_ctrl
3	3	49.8325		-0.034894	0.977547		-6.39187									PPP1R12B	GSE68611_2_ctrl_HEK 293_ctrl
3	3	38.8049		0.217467	0.982984	3.18737	-6.44916									PPP1R13B	GSE68611_2_ctrl_HEK 293_ctrl
3	3	3.95331		-0.17914	0.877206		2.99883									PPP1R14A	GSE68611_2_ctrl_HEK 293_ctrl
3	3	0.208069		0.526061	0.969995	1.31762	-0.736633									PPP1R14D	GSE68611_2_ctrl_HEK 293_ctrl
3	3	28.6095		0.340304	0.995676	2.03684	-13.7943									PPP1R15A	GSE68611_2_ctrl_HEK 293_ctrl
3	3	134.829		0.35308	1.00775	1.96315	-10.1987									PPP1R15B	GSE68611_2_ctrl_HEK 293_ctrl
3	3	18.6222		0.404226	1.05514	1.71475	1.95773									PPP1R18	GSE68611_2_ctrl_HEK 293_ctrl
3	3	2.39279		-0.147302	0.854243		4.19777									PPP1R1A	GSE68611_2_ctrl_HEK 293_ctrl
3	3	0.832276		-0.0468177	0.805078		6.50572									PPP1R1C	GSE68611_2_ctrl_HEK 293_ctrl
3	3	58.7795		-0.0104149	0.990375		-11.3294									PPP1R2	GSE68611_2_ctrl_HEK 293_ctrl
3	3	13.5245		-0.0297184	0.97565		-5.87475									PPP1R21	GSE68611_2_ctrl_HEK 293_ctrl
3	3	65.0216		0.238396	1.02585	2.90754	-3.79624									PPP1R26	GSE68611_2_ctrl_HEK 293_ctrl
3	3	0.312104		-0.253988	0.767549		6.44374									PPP1R2B	GSE68611_2_ctrl_HEK 293_ctrl
3	3	34.2274		0.0956166	0.959453	7.24923	-2.04672									PPP1R37	GSE68611_2_ctrl_HEK 293_ctrl
3	3	13.0043		0.661589	1.00622	1.0477	-9.04857									PPP1R3B	GSE68611_2_ctrl_HEK 293_ctrl
3	3	0.208069		0.526061	0.969995	1.31762	-0.736633									PPP1R3C	GSE68611_2_ctrl_HEK 293_ctrl
3	3	9.77924		0.514575	0.990924	1.34703	-8.00354									PPP1R3D	GSE68611_2_ctrl_HEK 293_ctrl
3	3	0.624207		0.438458	0.995683	1.58088	-13.0637									PPP1R3G	GSE68611_2_ctrl_HEK 293_ctrl
3	3	100.393		0.181483	1.04197	3.81935	-1.27673									PPP1R8	GSE68611_2_ctrl_HEK 293_ctrl
3	3	30.7942		0.10335	0.9755	6.70679	-5.01992									PPP1R9A	GSE68611_2_ctrl_HEK 293_ctrl
3	3	94.7754		0.10801	1.00699	6.41742	-12.5124									PPP1R9B	GSE68611_2_ctrl_HEK 293_ctrl
3	3	235.43		0.0718215	1.0183	9.65096	-6.97015									PPP2CA	GSE68611_2_ctrl_HEK 293_ctrl
3	3	103.514		0.0748383	1.01053	9.26193	-10.2685									PPP2CB	GSE68611_2_ctrl_HEK 293_ctrl
3	3	369.947		-0.0371249	0.985922		-9.20561									PPP2R1A	GSE68611_2_ctrl_HEK 293_ctrl
3	3	152.203		0.178993	1.02401	3.87248	-4.64349									PPP2R2A	GSE68611_2_ctrl_HEK 293_ctrl
3	3	24.7602		0.0167856	0.946001	41.2942	-0.81832									PPP2R2C	GSE68611_2_ctrl_HEK 293_ctrl
3	3	50.9769		0.212471	1.02814	3.26231	-3.46517									PPP2R2D	GSE68611_2_ctrl_HEK 293_ctrl
3	3	14.5648		-0.00420767	0.914441		1.8166									PPP2R3C	GSE68611_2_ctrl_HEK 293_ctrl
3	3	59.6118		0.0414693	0.973084	16.7147	-4.84476									PPP2R5A	GSE68611_2_ctrl_HEK 293_ctrl
3	3	88.0132		0.0086543	1.00106	80.0928	-24.4319									PPP2R5D	GSE68611_2_ctrl_HEK 293_ctrl
3	3	39.8452		0.104956	1.02401	6.60418	-5.13132									PPP2R5E	GSE68611_2_ctrl_HEK 293_ctrl
3	3	51.7052		0.0584598	0.982678	11.8568	-7.38417									PPP3CA	GSE68611_2_ctrl_HEK 293_ctrl
3	3	82.9155		0.0112196	0.990769	61.78	-11.4508									PPP3CB	GSE68611_2_ctrl_HEK 293_ctrl
3	3	37.8686		0.167829	0.987682	4.13009	-8.72366									PPP3R1	GSE68611_2_ctrl_HEK 293_ctrl
3	3	90.6141		0.113151	1.01467	6.12586	-8.03551									PPP4R1	GSE68611_2_ctrl_HEK 293_ctrl
3	3	93.1109		0.294913	1.01767	2.35034	-5.67798									PPP4R2	GSE68611_2_ctrl_HEK 293_ctrl
3	3	155.948		0.31165	1.02914	2.22412	-2.55659									PPP4R3A	GSE68611_2_ctrl_HEK 293_ctrl
3	3	71.1596		0.125649	1.00591	5.51652	-13.4073									PPP4R3B	GSE68611_2_ctrl_HEK 293_ctrl
3	3	153.555		0.432837	1.03391	1.6014	-0.739924									PPRC1	GSE68611_2_ctrl_HEK 293_ctrl
3	3	1.35245		0.6042	0.990826	1.14721	-7.20277									PPT2-EGFL8	GSE68611_2_ctrl_HEK 293_ctrl
3	3	88.9495		0.208451	1.01218	3.32523	-8.51908									PPTC7	GSE68611_2_ctrl_HEK 293_ctrl
3	3	70.3273		0.166419	1.01967	4.16508	-5.92558									PPWD1	GSE68611_2_ctrl_HEK 293_ctrl
3	3	9.15504		0.0607928	0.990255	11.4018	-10.8205									PRADC1	GSE68611_2_ctrl_HEK 293_ctrl
3	3	4.36945		0.35403	1.00474	1.95788	-13.1385									PRAG1	GSE68611_2_ctrl_HEK 293_ctrl
3	3	35.7879		0.119787	0.968132	5.78649	-3.3364									PRAME	GSE68611_2_ctrl_HEK 293_ctrl
3	3	6.55417		0.0669175	0.944154	10.3582	-0.307338									PRC1	GSE68611_2_ctrl_HEK 293_ctrl
3	3	119.015		0.177571	1.02902	3.90348	-3.51662									PRCC	GSE68611_2_ctrl_HEK 293_ctrl
3	3	0.728242		0.210613	0.917332	3.29109	2.98785									PRCD	GSE68611_2_ctrl_HEK 293_ctrl
3	3	26.6328		0.263859	0.975468	2.62696	-3.93125									PRDM10	GSE68611_2_ctrl_HEK 293_ctrl
3	3	0.312104		0.421863	1.07758	1.64306	4.14126									PRDM12	GSE68611_2_ctrl_HEK 293_ctrl
3	3	13.7326		0.444448	1.04423	1.55957	0.94476									PRDM13	GSE68611_2_ctrl_HEK 293_ctrl
3	3	28.1934		0.192198	1.02887	3.60641	-3.45044									PRDM15	GSE68611_2_ctrl_HEK 293_ctrl
3	3	24.6562		0.201779	1.02763	3.43517	-3.64794									PRDM16	GSE68611_2_ctrl_HEK 293_ctrl
3	3	61.2763		0.325119	0.995826	2.13198	-14.118									PRDM2	GSE68611_2_ctrl_HEK 293_ctrl
3	3	83.9559		0.393651	1.02501	1.76082	-2.86541									PRDM4	GSE68611_2_ctrl_HEK 293_ctrl
3	3	18.6222		0.0247259	0.980621	28.0332	-6.9188									PRDM5	GSE68611_2_ctrl_HEK 293_ctrl
3	3	26.9449		0.321893	1.00522	2.15334	-12.7945									PRDM6	GSE68611_2_ctrl_HEK 293_ctrl
3	3	2.60086		0.256251	0.893124	2.70496	4.84534									PRDM8	GSE68611_2_ctrl_HEK 293_ctrl
3	3	315.953		-0.0371867	0.971762		-5.02977									PRDX6	GSE68611_2_ctrl_HEK 293_ctrl
3	3	90.7181		0.0638653	1.00239	10.8533	-19.2445									PREB	GSE68611_2_ctrl_HEK 293_ctrl
3	3	214.935		-0.0266041	0.974634		-5.61123									PRELID3B	GSE68611_2_ctrl_HEK 293_ctrl
3	3	76.9855		-0.0250648	0.975842		-5.89492									PREP	GSE68611_2_ctrl_HEK 293_ctrl
3	3	9.67521		-0.0273849	0.944308		-0.897235									PREX2	GSE68611_2_ctrl_HEK 293_ctrl
3	3	0.104035		-0.922297	0.525187		8.2645									PRF1	GSE68611_2_ctrl_HEK 293_ctrl
3	3	0.416138		0.162599	0.808273	4.26291	7.71138									PRG4	GSE68611_2_ctrl_HEK 293_ctrl
3	3	12.6922		0.642854	0.991066	1.07823	-7.03443									PRICKLE1	GSE68611_2_ctrl_HEK 293_ctrl
3	3	5.09769		0.638708	0.984719	1.08523	-3.84915									PRICKLE2	GSE68611_2_ctrl_HEK 293_ctrl
3	3	10.9236		0.201171	1.01644	3.44557	-6.76731									PRICKLE3	GSE68611_2_ctrl_HEK 293_ctrl
3	3	42.0299		0.0294067	1.00934	23.5711	-11.2691									PRIM2	GSE68611_2_ctrl_HEK 293_ctrl
3	3	4.99366		0.541877	0.987301	1.27916	-5.76694									PRIMA1	GSE68611_2_ctrl_HEK 293_ctrl
3	3	71.2636		0.0702034	0.999576	9.87342	-29.5699									PRKAA2	GSE68611_2_ctrl_HEK 293_ctrl
3	3	42.238		0.258578	1.05228	2.68061	0.571688									PRKAB1	GSE68611_2_ctrl_HEK 293_ctrl
3	3	29.4418		0.0719442	0.995469	9.63451	-15.3453									PRKACB	GSE68611_2_ctrl_HEK 293_ctrl
3	3	22.3674		0.248308	1.00025	2.79148	-31.5333									PRKAG2	GSE68611_2_ctrl_HEK 293_ctrl
3	3	245.521		-0.0614908	0.968701		-4.55331									PRKAR1A	GSE68611_2_ctrl_HEK 293_ctrl
3	3	110.693		0.0116971	0.997396	59.2578	-19.0407									PRKCA	GSE68611_2_ctrl_HEK 293_ctrl
3	3	35.4758		0.0746353	0.998653	9.28713	-22.6072									PRKCD	GSE68611_2_ctrl_HEK 293_ctrl
3	3	12.6922		0.61907	0.99702	1.11966	-13.8231									PRKCE	GSE68611_2_ctrl_HEK 293_ctrl
3	3	31.8346		0.0669979	0.98057	10.3458	-6.64165									PRKCH	GSE68611_2_ctrl_HEK 293_ctrl
3	3	19.3504		0.269166	1.01552	2.57517	-6.64029									PRKCQ	GSE68611_2_ctrl_HEK 293_ctrl
3	3	275.379		-0.0609456	0.975375		-5.98934									PRKCSH	GSE68611_2_ctrl_HEK 293_ctrl
3	3	27.7772		0.0239022	0.990229	28.9993	-11.0323									PRKCZ	GSE68611_2_ctrl_HEK 293_ctrl
3	3	17.3738		0.0268471	0.9695	25.8184	-4.18471									PRKD1	GSE68611_2_ctrl_HEK 293_ctrl
3	3	30.3781		0.1992	1.0172	3.47965	-6.51036									PRKD2	GSE68611_2_ctrl_HEK 293_ctrl
3	3	109.756		0.0304752	1.00506	22.7446	-14.9443									PRKD3	GSE68611_2_ctrl_HEK 293_ctrl
3	3	1382.62		-0.0478729	0.971426		-5.0212									PRKDC	GSE68611_2_ctrl_HEK 293_ctrl
3	3	17.6859		0.015557	1.00287	44.5552	-18.4249									PRKG1	GSE68611_2_ctrl_HEK 293_ctrl
3	3	1.04035		0.100726	0.921737	6.88151	1.93157									PRKG2	GSE68611_2_ctrl_HEK 293_ctrl
3	3	0.416138		0.433072	0.889432	1.60054	6.35343									PRKN	GSE68611_2_ctrl_HEK 293_ctrl
3	3	50.8729		0.0627905	0.985009	11.039	-8.22433									PRKRIP1	GSE68611_2_ctrl_HEK 293_ctrl
3	3	50.5608		-0.0279727	0.950496		-1.60745									PRMT3	GSE68611_2_ctrl_HEK 293_ctrl
3	3	103.618		-0.0304727	0.975917		-5.94542									PRMT5	GSE68611_2_ctrl_HEK 293_ctrl
3	3	84.6841		0.165458	1.01614	4.18927	-7.11997									PRMT6	GSE68611_2_ctrl_HEK 293_ctrl
3	3	14.7729		0.255863	1.04046	2.70906	-0.985925									PRMT9	GSE68611_2_ctrl_HEK 293_ctrl
3	3	88.4293		0.0341805	0.990562	20.279	-11.1776									PRNP	GSE68611_2_ctrl_HEK 293_ctrl
3	3	0.208069		-0.198326	0.738524		7.43337									PROC	GSE68611_2_ctrl_HEK 293_ctrl
3	3	18.8302		0.0476365	0.969331	14.5508	-4.02361									PROS1	GSE68611_2_ctrl_HEK 293_ctrl
3	3	161.774		0.116635	1.01044	5.94287	-10.0518									PROSER1	GSE68611_2_ctrl_HEK 293_ctrl
3	3	24.8643		0.290209	1.05935	2.38844	1.55728									PROSER2	GSE68611_2_ctrl_HEK 293_ctrl
3	3	54.6181		0.0588134	0.990165	11.7855	-10.778									PROSER3	GSE68611_2_ctrl_HEK 293_ctrl
3	3	11.0277		0.248105	0.968908	2.79376	-2.62006									PROX1	GSE68611_2_ctrl_HEK 293_ctrl
3	3	0.520173		0.244506	0.934938	2.83489	1.78513									PROX2	GSE68611_2_ctrl_HEK 293_ctrl
3	3	0.728242		-0.840783	0.525408		8.47409									PROZ	GSE68611_2_ctrl_HEK 293_ctrl
3	3	90.51		0.133422	1.01712	5.19515	-6.97663									PRPF3	GSE68611_2_ctrl_HEK 293_ctrl
3	3	161.878		0.157126	1.00518	4.41141	-13.9905									PRPF38B	GSE68611_2_ctrl_HEK 293_ctrl
3	3	76.5694		0.0862822	1.01748	8.03349	-7.15358									PRPF4	GSE68611_2_ctrl_HEK 293_ctrl
3	3	248.434		0.0430608	0.997424	16.097	-18.9147									PRPF4B	GSE68611_2_ctrl_HEK 293_ctrl
3	3	1235.31		0.0176851	0.979044	39.1939	-6.49217									PRPF8	GSE68611_2_ctrl_HEK 293_ctrl
3	3	77.8178		-0.0403344	0.973772		-5.49136									PRPSAP2	GSE68611_2_ctrl_HEK 293_ctrl
3	3	42.9663		0.378822	1.04195	1.82974	0.125745									PRR12	GSE68611_2_ctrl_HEK 293_ctrl
3	3	155.532		0.309553	0.998187	2.23919	-19.2344									PRR14L	GSE68611_2_ctrl_HEK 293_ctrl
3	3	2.28876		0.674998	1.03986	1.02689	2.21548									PRR15	GSE68611_2_ctrl_HEK 293_ctrl
3	3	1.24841		0.276195	1.00807	2.50963	-10.5114									PRR19	GSE68611_2_ctrl_HEK 293_ctrl
3	3	0.416138		0.405235	1.01109	1.71048	-7.65879									PRR29	GSE68611_2_ctrl_HEK 293_ctrl
3	3	69.287		0.279393	1.00919	2.4809	-9.7129									PRR3	GSE68611_2_ctrl_HEK 293_ctrl
3	3	0.936311		0.319489	0.971932	2.16955	-2.72473									PRR35	GSE68611_2_ctrl_HEK 293_ctrl
3	3	4.16138		-0.0571868	0.832792		5.52541									PRR36	GSE68611_2_ctrl_HEK 293_ctrl
3	3	0.312104		0.0804154	1.00665	8.61959	-12.9874									PRR4	GSE68611_2_ctrl_HEK 293_ctrl
3	3	11.8599		0.122712	1.00027	5.64856	-31.9159									PRR5	GSE68611_2_ctrl_HEK 293_ctrl
3	3	3.12104		0.366848	1.06995	1.88947	3.10351									PRR5L	GSE68611_2_ctrl_HEK 293_ctrl
3	3	9.46714		0.101082	0.989371	6.85729	-10.0448									PRR7	GSE68611_2_ctrl_HEK 293_ctrl
3	3	124.217		0.0972441	1.008	7.12791	-11.7732									PRRC1	GSE68611_2_ctrl_HEK 293_ctrl
3	3	682.466		0.0417368	1.01204	16.6076	-9.6699									PRRC2A	GSE68611_2_ctrl_HEK 293_ctrl
3	3	462.225		0.0702685	1.00038	9.86427	-30.2215									PRRC2B	GSE68611_2_ctrl_HEK 293_ctrl
3	3	519.34		0.0995891	0.995058	6.96007	-14.6495									PRRC2C	GSE68611_2_ctrl_HEK 293_ctrl
3	3	28.6095		0.26965	1.01863	2.57054	-5.54136									PRRG1	GSE68611_2_ctrl_HEK 293_ctrl
3	3	0.832276		0.330839	1.06423	2.09512	2.32528									PRRG2	GSE68611_2_ctrl_HEK 293_ctrl
3	3	19.7666		0.26522	0.99044	2.61348	-9.57565									PRRG4	GSE68611_2_ctrl_HEK 293_ctrl
3	3	2.39279		-0.0170392	0.988979		-10.5564									PRRT1	GSE68611_2_ctrl_HEK 293_ctrl
3	3	7.28242		0.374371	0.99987	1.8515	-34.5902									PRRT3	GSE68611_2_ctrl_HEK 293_ctrl
3	3	9.36311		0.0780842	1.01954	8.87692	-6.53756									PRRX1	GSE68611_2_ctrl_HEK 293_ctrl
3	3	12.4841		0.198883	0.999348	3.4852	-26.1467									PRSS16	GSE68611_2_ctrl_HEK 293_ctrl
3	3	29.2337		0.0746504	0.989695	9.28525	-10.3985									PRSS23	GSE68611_2_ctrl_HEK 293_ctrl
3	3	1.66455		0.0877887	0.970778	7.89563	-4.06175									PRSS35	GSE68611_2_ctrl_HEK 293_ctrl
3	3	0.104035		0.0804154	1.00665	8.61959	-12.9874									PRSS51	GSE68611_2_ctrl_HEK 293_ctrl
3	3	18.4141		0.356544	1.01593	1.94407	-5.8494									PRTG	GSE68611_2_ctrl_HEK 293_ctrl
3	3	52.1213		0.261311	1.02293	2.65258	-4.35323									PRUNE1	GSE68611_2_ctrl_HEK 293_ctrl
3	3	8.4268		0.119409	0.980705	5.8048	-6.34941									PRX	GSE68611_2_ctrl_HEK 293_ctrl
3	3	0.104035		0.0804154	1.00665	8.61959	-12.9874									PSCA	GSE68611_2_ctrl_HEK 293_ctrl
3	3	0.208069		0.0804154	1.00665	8.61959	-12.9874									PSD2	GSE68611_2_ctrl_HEK 293_ctrl
3	3	111.317		0.0822526	0.994653	8.42705	-14.287									PSD3	GSE68611_2_ctrl_HEK 293_ctrl
3	3	0.312104		0.421863	1.07758	1.64306	4.14126									PSG4	GSE68611_2_ctrl_HEK 293_ctrl
3	3	245.209		-0.0403772	0.969512		-4.58853									PSIP1	GSE68611_2_ctrl_HEK 293_ctrl
3	3	0.520173		0.30413	0.895481	2.27911	5.05241									PSMB9	GSE68611_2_ctrl_HEK 293_ctrl
3	3	99.0409		0.0306757	1.00172	22.596	-21.4195									PSMC6	GSE68611_2_ctrl_HEK 293_ctrl
3	3	86.6608		-0.0470736	0.974856		-5.78379									PSMD10	GSE68611_2_ctrl_HEK 293_ctrl
3	3	149.081		0.0718495	1.00709	9.64721	-12.6592									PSMD12	GSE68611_2_ctrl_HEK 293_ctrl
3	3	44.7348		-0.0473863	0.982952		-8.1173									PSME1	GSE68611_2_ctrl_HEK 293_ctrl
3	3	109.444		0.0840241	0.981062	8.24939	-6.68796									PSME4	GSE68611_2_ctrl_HEK 293_ctrl
3	3	155.011		0.0015711	0.991755	441.186	-12.186									PSMF1	GSE68611_2_ctrl_HEK 293_ctrl
3	3	108.82		0.0854617	1.00028	8.11062	-32.0436									PSMG1	GSE68611_2_ctrl_HEK 293_ctrl
3	3	41.5098		0.105455	1.01238	6.57294	-9.10285									PSMG2	GSE68611_2_ctrl_HEK 293_ctrl
3	3	27.257		0.113247	1.00688	6.12068	-12.5749									PSMG4	GSE68611_2_ctrl_HEK 293_ctrl
3	3	50.1446		0.130253	1.00461	5.32154	-14.8741									PSRC1	GSE68611_2_ctrl_HEK 293_ctrl
3	3	0.832276		1.35797	0.997341	0.510428	-7.35182									PTAFR	GSE68611_2_ctrl_HEK 293_ctrl
3	3	86.2446		0.018473	0.995948	37.5221	-16.3467									PTAR1	GSE68611_2_ctrl_HEK 293_ctrl
3	3	46.9196		-0.00895552	0.966846		-3.90013									PTBP2	GSE68611_2_ctrl_HEK 293_ctrl
3	3	8.21873		0.35237	1.01387	1.9671	-6.71052									PTCD1	GSE68611_2_ctrl_HEK 293_ctrl
3	3	44.7348		0.0114235	0.994411	60.6772	-14.4604									PTCD2	GSE68611_2_ctrl_HEK 293_ctrl
3	3	132.54		-0.00166758	0.990655		-11.4545									PTCD3	GSE68611_2_ctrl_HEK 293_ctrl
3	3	55.0343		0.530362	1.00672	1.30693	-9.67864									PTCH1	GSE68611_2_ctrl_HEK 293_ctrl
3	3	47.4397		-0.0379973	0.959429		-2.86025									PTDSS2	GSE68611_2_ctrl_HEK 293_ctrl
3	3	73.7605		0.170149	1.01903	4.07377	-6.09873									PTEN	GSE68611_2_ctrl_HEK 293_ctrl
3	3	42.3421		0.0432744	1.00594	16.0175	-13.9005									PTER	GSE68611_2_ctrl_HEK 293_ctrl
3	3	0.520173		0.495572	0.940416	1.39868	3.13461									PTGDR2	GSE68611_2_ctrl_HEK 293_ctrl
3	3	0.208069		0.526061	0.969995	1.31762	-0.736633									PTGER1	GSE68611_2_ctrl_HEK 293_ctrl
3	3	2.08069		0.0130221	0.95417	53.2286	-1.82533									PTGER2	GSE68611_2_ctrl_HEK 293_ctrl
3	3	0.208069		0.330839	1.06423	2.09512	2.32528									PTGER3	GSE68611_2_ctrl_HEK 293_ctrl
3	3	1.45648		1.33257	0.99214	0.520159	-1.11913									PTGER4	GSE68611_2_ctrl_HEK 293_ctrl
3	3	1.35245		0.323636	1.0006	2.14175	-25.7564									PTGES	GSE68611_2_ctrl_HEK 293_ctrl
3	3	686.004		0.0269936	1.00013	25.6782	-36.9005									PTGES3	GSE68611_2_ctrl_HEK 293_ctrl
3	3	1.14438		0.131443	0.993891	5.27338	-13.1718									PTGES3L	GSE68611_2_ctrl_HEK 293_ctrl
3	3	138.678		0.0887328	1.00773	7.81162	-12.0375									PTGFRN	GSE68611_2_ctrl_HEK 293_ctrl
3	3	4.68155		0.25466	0.943896	2.72185	0.967441									PTGR1	GSE68611_2_ctrl_HEK 293_ctrl
3	3	0.520173		0.550393	0.997343	1.25937	-15.083									PTGS1	GSE68611_2_ctrl_HEK 293_ctrl
3	3	0.104035		-0.648057	0.672567		6.84208									PTGS2	GSE68611_2_ctrl_HEK 293_ctrl
3	3	87.1809		-0.0120105	0.964172		-3.45283									PTK2	GSE68611_2_ctrl_HEK 293_ctrl
3	3	1.97666		-0.146512	0.925656		0.162537									PTK6	GSE68611_2_ctrl_HEK 293_ctrl
3	3	15.2931		0.134535	1.0239	5.15216	-4.96577									PTPDC1	GSE68611_2_ctrl_HEK 293_ctrl
3	3	4.36945		0.0467955	1.00376	14.8123	-16.6211									PTPMT1	GSE68611_2_ctrl_HEK 293_ctrl
3	3	107.052		0.0684084	1.01707	10.1325	-7.40966									PTPN1	GSE68611_2_ctrl_HEK 293_ctrl
3	3	126.61		0.0492447	1.00199	14.0756	-20.4281									PTPN14	GSE68611_2_ctrl_HEK 293_ctrl
3	3	0.936311		0.187307	1.0352	3.7006	-2.29242									PTPN20	GSE68611_2_ctrl_HEK 293_ctrl
3	3	11.3398		0.113005	0.955228	6.13379	-1.34048									PTPN21	GSE68611_2_ctrl_HEK 293_ctrl
3	3	38.1807		-0.00449015	0.996728		-17.7677									PTPN23	GSE68611_2_ctrl_HEK 293_ctrl
3	3	40.3654		0.100431	1.00388	6.90169	-16.0889									PTPN3	GSE68611_2_ctrl_HEK 293_ctrl
3	3	23.5118		0.133856	1.01113	5.17831	-9.55628									PTPN4	GSE68611_2_ctrl_HEK 293_ctrl
3	3	100.913		0.0949759	1.02874	7.29814	-4.11676									PTPN9	GSE68611_2_ctrl_HEK 293_ctrl
3	3	4.47348		0.15553	1.03423	4.45666	-2.67388									PTPRB	GSE68611_2_ctrl_HEK 293_ctrl
3	3	49.9366		0.020092	0.998221	34.4987	-21.2771									PTPRD	GSE68611_2_ctrl_HEK 293_ctrl
3	3	2.49683		0.164661	1.01741	4.20955	-6.67029									PTPRE	GSE68611_2_ctrl_HEK 293_ctrl
3	3	0.312104		-0.201621	0.902004		1.52768									PTPRH	GSE68611_2_ctrl_HEK 293_ctrl
3	3	26.0086		0.116501	1.03021	5.9497	-3.67856									PTPRJ	GSE68611_2_ctrl_HEK 293_ctrl
3	3	72.7201		0.0403392	0.994357	17.183	-14.2255									PTPRK	GSE68611_2_ctrl_HEK 293_ctrl
3	3	0.208069		0.121167	0.868223	5.72061	5.18951									PTPRN	GSE68611_2_ctrl_HEK 293_ctrl
3	3	2.60086		0.0448263	0.983397	15.463	-7.7231									PTPRN2	GSE68611_2_ctrl_HEK 293_ctrl
3	3	0.520173		-0.00991541	0.977703		-6.28616									PTPRZ1	GSE68611_2_ctrl_HEK 293_ctrl
3	3	42.9663		0.262763	1.04022	2.63792	-0.972599									PTRH2	GSE68611_2_ctrl_HEK 293_ctrl
3	3	14.6689		-0.104709	0.947205		-1.66134									PTRHD1	GSE68611_2_ctrl_HEK 293_ctrl
3	3	7.17838		0.338046	0.960488	2.05045	-0.537192									PTX3	GSE68611_2_ctrl_HEK 293_ctrl
3	3	191.84		0.367322	1.03859	1.88703	-0.461758									PUM1	GSE68611_2_ctrl_HEK 293_ctrl
3	3	131.292		0.340664	1.02554	2.03469	-3.13603									PUM2	GSE68611_2_ctrl_HEK 293_ctrl
3	3	54.306		0.0914798	0.999416	7.57706	-27.51									PUM3	GSE68611_2_ctrl_HEK 293_ctrl
3	3	76.1533		0.431668	1.00209	1.60574	-17.4731									PURA	GSE68611_2_ctrl_HEK 293_ctrl
3	3	144.504		0.283379	1.00814	2.44601	-10.4108									PURB	GSE68611_2_ctrl_HEK 293_ctrl
3	3	7.07435		0.452972	1.0263	1.53022	-2.10719									PURG	GSE68611_2_ctrl_HEK 293_ctrl
3	3	9.88328		0.281933	0.944696	2.45856	1.07413									PUS10	GSE68611_2_ctrl_HEK 293_ctrl
3	3	14.981		0.540433	1.04417	1.28258	1.6999									PUS3	GSE68611_2_ctrl_HEK 293_ctrl
3	3	99.2489		0.00910543	1.0006	76.1246	-27.8964									PUS7	GSE68611_2_ctrl_HEK 293_ctrl
3	3	99.9772		0.0275557	0.990899	25.1544	-11.4362									PUS7L	GSE68611_2_ctrl_HEK 293_ctrl
3	3	38.8049		0.0638271	1.00496	10.8598	-14.8483									PUSL1	GSE68611_2_ctrl_HEK 293_ctrl
3	3	0.104035		0.0804154	1.00665	8.61959	-12.9874									PVALB	GSE68611_2_ctrl_HEK 293_ctrl
3	3	0.416138		-0.325053	0.844184		3.69944									PVALEF	GSE68611_2_ctrl_HEK 293_ctrl
3	3	70.3273		0.11368	1.03312	6.09738	-3.1448									PVR	GSE68611_2_ctrl_HEK 293_ctrl
3	3	39.221		0.256484	1.01844	2.7025	-5.69555									PWWP2A	GSE68611_2_ctrl_HEK 293_ctrl
3	3	10.5075		0.401014	1.01098	1.72849	-7.74693									PWWP2B	GSE68611_2_ctrl_HEK 293_ctrl
3	3	9.67521		0.361108	0.989454	1.9195	-8.29193									PXDC1	GSE68611_2_ctrl_HEK 293_ctrl
3	3	65.2296		-0.0127834	0.989805		-10.9985									PXDN	GSE68611_2_ctrl_HEK 293_ctrl
3	3	0.104035		0.0804154	1.00665	8.61959	-12.9874									PXDNL	GSE68611_2_ctrl_HEK 293_ctrl
3	3	25.5925		0.0826732	0.994923	8.38419	-14.595									PXK	GSE68611_2_ctrl_HEK 293_ctrl
3	3	22.9916		0.138144	0.995881	5.01757	-15.4926									PXYLP1	GSE68611_2_ctrl_HEK 293_ctrl
3	3	101.538		0.0887728	0.983548	7.8081	-7.50241									PYCR2	GSE68611_2_ctrl_HEK 293_ctrl
3	3	28.7135		0.194569	1.00855	3.56247	-10.7318									PYCR3	GSE68611_2_ctrl_HEK 293_ctrl
3	3	24.6562		0.258283	1.00822	2.68368	-10.5316									PYGO1	GSE68611_2_ctrl_HEK 293_ctrl
3	3	60.9642		0.378334	1.03816	1.8321	-0.446264									PYGO2	GSE68611_2_ctrl_HEK 293_ctrl
3	3	25.1764		0.256537	1.0412	2.70194	-0.871649									PYM1	GSE68611_2_ctrl_HEK 293_ctrl
3	3	15.189		0.121395	1.0101	5.70987	-10.2181									PYROXD1	GSE68611_2_ctrl_HEK 293_ctrl
3	3	177.171		0.0473211	0.984579	14.6477	-8.15055									QKI	GSE68611_2_ctrl_HEK 293_ctrl
3	3	39.6372		-0.103958	0.950558		-2.05083									QPRT	GSE68611_2_ctrl_HEK 293_ctrl
3	3	0.208069		0.330839	1.06423	2.09512	2.32528									QRFP	GSE68611_2_ctrl_HEK 293_ctrl
3	3	8.7389		-0.0357136	0.983768		-8.34325									QRFPR	GSE68611_2_ctrl_HEK 293_ctrl
3	3	116.103		0.125901	1.02921	5.5055	-3.81886									QRICH1	GSE68611_2_ctrl_HEK 293_ctrl
3	3	87.5971		0.202718	1.01206	3.41927	-8.6136									QSER1	GSE68611_2_ctrl_HEK 293_ctrl
3	3	56.5948		-0.00451182	0.970298		-4.5332									QSOX1	GSE68611_2_ctrl_HEK 293_ctrl
3	3	69.183		0.177981	1.01141	3.8945	-9.11308									QTRT2	GSE68611_2_ctrl_HEK 293_ctrl
3	3	61.0683		0.0313024	1.00259	22.1436	-18.9523									R3HCC1	GSE68611_2_ctrl_HEK 293_ctrl
3	3	30.6902		0.345332	1.05031	2.00719	0.966572									R3HCC1L	GSE68611_2_ctrl_HEK 293_ctrl
3	3	62.2126		0.0309639	0.975228	22.3857	-5.40757									R3HDM1	GSE68611_2_ctrl_HEK 293_ctrl
3	3	120.784		0.0735675	0.997496	9.42192	-18.8931									RAB10	GSE68611_2_ctrl_HEK 293_ctrl
3	3	51.0809		0.146408	1.0244	4.73437	-4.76504									RAB11FIP1	GSE68611_2_ctrl_HEK 293_ctrl
3	3	76.1533		0.289295	1.01543	2.39599	-6.53442									RAB11FIP2	GSE68611_2_ctrl_HEK 293_ctrl
3	3	77.6098		0.0232411	1.00599	29.8242	-13.974									RAB11FIP3	GSE68611_2_ctrl_HEK 293_ctrl
3	3	33.8112		0.219058	1.02577	3.16422	-3.94729									RAB11FIP5	GSE68611_2_ctrl_HEK 293_ctrl
3	3	26.6328		0.0865668	1.02393	8.00708	-5.26935									RAB12	GSE68611_2_ctrl_HEK 293_ctrl
3	3	6.76224		-0.164179	0.857673		3.96418									RAB13	GSE68611_2_ctrl_HEK 293_ctrl
3	3	106.323		0.150613	1.01682	4.60216	-6.96889									RAB14	GSE68611_2_ctrl_HEK 293_ctrl
3	3	110.381		0.122658	0.983057	5.65105	-7.10835									RAB18	GSE68611_2_ctrl_HEK 293_ctrl
3	3	111.213		-0.0411353	0.982463		-7.91116									RAB1A	GSE68611_2_ctrl_HEK 293_ctrl
3	3	64.0853		-0.0396469	0.981164		-7.47365									RAB1B	GSE68611_2_ctrl_HEK 293_ctrl
3	3	4.47348		0.505499	1.0532	1.37121	2.53359									RAB20	GSE68611_2_ctrl_HEK 293_ctrl
3	3	76.3613		0.0572941	0.988335	12.0981	-9.76339									RAB21	GSE68611_2_ctrl_HEK 293_ctrl
3	3	42.7582		0.11331	1.00364	6.11729	-16.397									RAB22A	GSE68611_2_ctrl_HEK 293_ctrl
3	3	30.17		0.300387	1.00977	2.30751	-9.19519									RAB23	GSE68611_2_ctrl_HEK 293_ctrl
3	3	0.104035		-0.325053	0.844184		3.69944									RAB25	GSE68611_2_ctrl_HEK 293_ctrl
3	3	12.6922		-0.0192297	0.974467		-5.52821									RAB27A	GSE68611_2_ctrl_HEK 293_ctrl
3	3	0.624207		0.103638	0.912597	6.68818	2.61295									RAB27B	GSE68611_2_ctrl_HEK 293_ctrl
3	3	30.3781		0.0229788	0.980212	30.1647	-6.80411									RAB28	GSE68611_2_ctrl_HEK 293_ctrl
3	3	16.7496		-0.124259	0.946918		-1.73718									RAB2B	GSE68611_2_ctrl_HEK 293_ctrl
3	3	5.4098		0.214649	0.997366	3.22921	-17.6628									RAB30	GSE68611_2_ctrl_HEK 293_ctrl
3	3	60.9642		0.033783	1.00976	20.5176	-10.9776									RAB31	GSE68611_2_ctrl_HEK 293_ctrl
3	3	11.6519		0.399246	1.01003	1.73614	-8.30396									RAB33B	GSE68611_2_ctrl_HEK 293_ctrl
3	3	83.8518		0.0325671	1.00151	21.2837	-22.1674									RAB34	GSE68611_2_ctrl_HEK 293_ctrl
3	3	90.302		0.166416	1.02841	4.16515	-3.719									RAB35	GSE68611_2_ctrl_HEK 293_ctrl
3	3	24.9683		0.0675101	1.01174	10.2673	-9.66232									RAB36	GSE68611_2_ctrl_HEK 293_ctrl
3	3	11.6519		0.00736484	0.986385	94.1157	-9.14202									RAB38	GSE68611_2_ctrl_HEK 293_ctrl
3	3	13.0043		0.331965	1.00844	2.08801	-9.84469									RAB39A	GSE68611_2_ctrl_HEK 293_ctrl
3	3	2.28876		0.508158	1.05427	1.36404	2.67463									RAB3A	GSE68611_2_ctrl_HEK 293_ctrl
3	3	7.28242		0.162721	0.991316	4.25972	-10.8555									RAB3D	GSE68611_2_ctrl_HEK 293_ctrl
3	3	80.6268		0.00363438	0.99408	190.719	-14.1615									RAB3GAP1	GSE68611_2_ctrl_HEK 293_ctrl
3	3	98.8328		0.0716755	1.00372	9.67062	-16.5248									RAB3GAP2	GSE68611_2_ctrl_HEK 293_ctrl
3	3	4.47348		0.0696331	1.00343	9.95428	-17.029									RAB3IL1	GSE68611_2_ctrl_HEK 293_ctrl
3	3	66.5821		0.0283026	1.0012	24.4906	-23.6065									RAB3IP	GSE68611_2_ctrl_HEK 293_ctrl
3	3	38.7008		0.196989	1.01802	3.5187	-6.24348									RAB40C	GSE68611_2_ctrl_HEK 293_ctrl
3	3	1.04035		0.127644	1.02002	5.4303	-6.07331									RAB43	GSE68611_2_ctrl_HEK 293_ctrl
3	3	0.104035		0.0804154	1.00665	8.61959	-12.9874									RAB44	GSE68611_2_ctrl_HEK 293_ctrl
3	3	1.04035		-0.0658098	0.861351		4.35206									RAB4B	GSE68611_2_ctrl_HEK 293_ctrl
3	3	53.3697		0.0657972	1.01603	10.5346	-7.80151									RAB5A	GSE68611_2_ctrl_HEK 293_ctrl
3	3	133.58		-0.015192	0.994579		-14.8028									RAB5B	GSE68611_2_ctrl_HEK 293_ctrl
3	3	48.8962		0.0107481	0.984717	64.4904	-8.42819									RAB5C	GSE68611_2_ctrl_HEK 293_ctrl
3	3	84.8922		0.00780364	0.997567	88.8236	-19.4719									RAB6A	GSE68611_2_ctrl_HEK 293_ctrl
3	3	0.624207		0.682419	0.992438	1.01572	-7.69394									RAB6C	GSE68611_2_ctrl_HEK 293_ctrl
3	3	188.615		-0.0287623	0.983183		-8.09019									RAB7A	GSE68611_2_ctrl_HEK 293_ctrl
3	3	36.5161		0.10256	1.00963	6.75846	-10.6303									RAB8A	GSE68611_2_ctrl_HEK 293_ctrl
3	3	35.2677		0.0389455	1.00398	17.7979	-16.3321									RAB8B	GSE68611_2_ctrl_HEK 293_ctrl
3	3	27.5691		0.2979	1.04811	2.32678	0.35214									RAB9A	GSE68611_2_ctrl_HEK 293_ctrl
3	3	4.78559		0.239668	1.02851	2.89211	-3.19984									RAB9B	GSE68611_2_ctrl_HEK 293_ctrl
3	3	61.6925		0.0285324	1.00632	24.2933	-13.6198									RABGAP1	GSE68611_2_ctrl_HEK 293_ctrl
3	3	26.1127		0.0271439	0.966538	25.5361	-3.62654									RABGGTA	GSE68611_2_ctrl_HEK 293_ctrl
3	3	134.725		0.259353	1.01554	2.6726	-6.70116									RABGGTB	GSE68611_2_ctrl_HEK 293_ctrl
3	3	28.1934		0.219648	1.04371	3.15571	-0.774117									RABIF	GSE68611_2_ctrl_HEK 293_ctrl
3	3	218.472		-0.0357786	0.974356		-5.59966									RAC1	GSE68611_2_ctrl_HEK 293_ctrl
3	3	2.49683		0.0710278	0.940019	9.75882	0.147047									RAC2	GSE68611_2_ctrl_HEK 293_ctrl
3	3	188.407		0.0380417	1.00356	18.2207	-16.9998									RACGAP1	GSE68611_2_ctrl_HEK 293_ctrl
3	3	69.0789		0.154413	1.00837	4.48893	-11.1312									RAD1	GSE68611_2_ctrl_HEK 293_ctrl
3	3	80.8348		0.0693727	1.00927	9.99164	-11.0661									RAD18	GSE68611_2_ctrl_HEK 293_ctrl
3	3	277.148		0.0292197	1.00189	23.7219	-20.8565									RAD21	GSE68611_2_ctrl_HEK 293_ctrl
3	3	262.375		0.0363755	0.995801	19.0554	-16.0241									RAD23B	GSE68611_2_ctrl_HEK 293_ctrl
3	3	73.0322		0.0334077	0.983287	20.7481	-7.75361									RAD51AP1	GSE68611_2_ctrl_HEK 293_ctrl
3	3	5.61786		0.0561666	0.987904	12.3409	-9.55283									RAD51B	GSE68611_2_ctrl_HEK 293_ctrl
3	3	27.8813		0.0186081	1.00131	37.2498	-23.1047									RAD51D	GSE68611_2_ctrl_HEK 293_ctrl
3	3	45.5671		0.133171	1.01129	5.20493	-9.47642									RAD52	GSE68611_2_ctrl_HEK 293_ctrl
3	3	4.88962		0.291257	0.969306	2.37985	-2.39194									RAD54B	GSE68611_2_ctrl_HEK 293_ctrl
3	3	56.3867		0.166085	1.01809	4.17345	-6.43054									RAD54L2	GSE68611_2_ctrl_HEK 293_ctrl
3	3	1.56052		-0.0993136	0.923163		0.620517									RAD9B	GSE68611_2_ctrl_HEK 293_ctrl
3	3	17.998		0.0017288	0.998032	400.94	-20.7815									RADIL	GSE68611_2_ctrl_HEK 293_ctrl
3	3	104.347		0.126437	1.02835	5.48214	-3.99427									RAE1	GSE68611_2_ctrl_HEK 293_ctrl
3	3	0.728242		0.154995	0.816114	4.47207	7.41036									RAET1G	GSE68611_2_ctrl_HEK 293_ctrl
3	3	0.728242		0.469147	1.01262	1.47746	-6.38709									RAG1	GSE68611_2_ctrl_HEK 293_ctrl
3	3	73.2403		0.284435	1.02846	2.43693	-2.89418									RAI1	GSE68611_2_ctrl_HEK 293_ctrl
3	3	162.502		0.0176092	1.0042	39.3628	-16.1332									RAI14	GSE68611_2_ctrl_HEK 293_ctrl
3	3	24.24		0.197317	1.00401	3.51287	-15.2626									RAI2	GSE68611_2_ctrl_HEK 293_ctrl
3	3	57.4271		0.152311	1.01313	4.55087	-8.44452									RALA	GSE68611_2_ctrl_HEK 293_ctrl
3	3	35.8919		0.0319212	0.982649	21.7143	-7.53817									RALB	GSE68611_2_ctrl_HEK 293_ctrl
3	3	70.8475		0.0504274	1.0057	13.7454	-14.1053									RALBP1	GSE68611_2_ctrl_HEK 293_ctrl
3	3	41.7178		0.0195753	1.00088	35.4093	-25.4798									RALGAPA1	GSE68611_2_ctrl_HEK 293_ctrl
3	3	144.816		0.109932	1.01862	6.30525	-6.62522									RALGAPB	GSE68611_2_ctrl_HEK 293_ctrl
3	3	11.6519		0.326627	1.04665	2.12214	0.375391									RALGDS	GSE68611_2_ctrl_HEK 293_ctrl
3	3	79.1703		0.0399881	0.994245	17.3338	-14.1102									RALGPS2	GSE68611_2_ctrl_HEK 293_ctrl
3	3	5.09769		0.104291	0.951878	6.64626	-0.963559									RAMACL	GSE68611_2_ctrl_HEK 293_ctrl
3	3	0.832276		0.138816	0.836924	4.99326	6.58317									RAMP2	GSE68611_2_ctrl_HEK 293_ctrl
3	3	36.1		0.15122	1.02369	4.58369	-4.91017									RANBP10	GSE68611_2_ctrl_HEK 293_ctrl
3	3	26.8409		0.0155369	0.972974	44.6129	-4.97892									RANBP17	GSE68611_2_ctrl_HEK 293_ctrl
3	3	240.424		0.157978	0.989666	4.38761	-9.84323									RANBP2	GSE68611_2_ctrl_HEK 293_ctrl
3	3	109.444		0.0932668	1.00839	7.43188	-11.5136									RANBP3	GSE68611_2_ctrl_HEK 293_ctrl
3	3	0.312104		-0.0854841	0.842626		5.00008									RANBP3L	GSE68611_2_ctrl_HEK 293_ctrl
3	3	67.5184		0.328943	1.00908	2.10719	-9.42987									RANBP6	GSE68611_2_ctrl_HEK 293_ctrl
3	3	86.4527		0.0301818	0.984362	22.9658	-8.17216									RAP1A	GSE68611_2_ctrl_HEK 293_ctrl
3	3	83.1236		0.16767	1.01828	4.13399	-6.35549									RAP2A	GSE68611_2_ctrl_HEK 293_ctrl
3	3	26.4248		0.328808	1.02355	2.10806	-3.70957									RAP2B	GSE68611_2_ctrl_HEK 293_ctrl
3	3	66.374		0.0812627	0.985859	8.52971	-8.45822									RAP2C	GSE68611_2_ctrl_HEK 293_ctrl
3	3	64.1893		0.333557	1.01805	2.07805	-5.2696									RAPGEF2	GSE68611_2_ctrl_HEK 293_ctrl
3	3	31.7305		0.416261	1.01823	1.66517	-4.59257									RAPGEF5	GSE68611_2_ctrl_HEK 293_ctrl
3	3	18.6222		0.576216	1.00428	1.20293	-12.0035									RAPGEF6	GSE68611_2_ctrl_HEK 293_ctrl
3	3	15.6052		0.36461	1.03267	1.90106	-1.48183									RARA	GSE68611_2_ctrl_HEK 293_ctrl
3	3	13.7326		0.548836	1.00207	1.26294	-16.5942									RARB	GSE68611_2_ctrl_HEK 293_ctrl
3	3	21.015		0.121295	1.01384	5.71456	-8.3306									RASA2	GSE68611_2_ctrl_HEK 293_ctrl
3	3	0.312104		-0.407393	0.691555		7.42318									RASA4B	GSE68611_2_ctrl_HEK 293_ctrl
3	3	61.1723		0.240513	1.02742	2.88195	-3.42806									RASAL2	GSE68611_2_ctrl_HEK 293_ctrl
3	3	0.832276		0.138816	0.836924	4.99326	6.58317									RASD1	GSE68611_2_ctrl_HEK 293_ctrl
3	3	1.97666		0.326187	1.02081	2.125	-4.47169									RASD2	GSE68611_2_ctrl_HEK 293_ctrl
3	3	57.7392		0.0950854	0.997268	7.28974	-18.2347									RASEF	GSE68611_2_ctrl_HEK 293_ctrl
3	3	8.21873		1.0235	0.99578	0.677231	-8.02606									RASGEF1B	GSE68611_2_ctrl_HEK 293_ctrl
3	3	0.312104		0.875464	0.980402	0.791749	-0.235525									RASGRF1	GSE68611_2_ctrl_HEK 293_ctrl
3	3	18.8302		0.157074	1.03427	4.41288	-2.65538									RASGRF2	GSE68611_2_ctrl_HEK 293_ctrl
3	3	9.77924		0.135825	1.02222	5.10325	-5.39621									RASGRP1	GSE68611_2_ctrl_HEK 293_ctrl
3	3	1.97666		-0.0598345	0.959814		-3.04419									RASGRP3	GSE68611_2_ctrl_HEK 293_ctrl
3	3	11.1317		0.387976	1.0463	1.78657	0.785628									RASL11A	GSE68611_2_ctrl_HEK 293_ctrl
3	3	0.104035		0.0804154	1.00665	8.61959	-12.9874									RASL11B	GSE68611_2_ctrl_HEK 293_ctrl
3	3	22.0553		0.207546	0.999155	3.33973	-24.5296									RASSF1	GSE68611_2_ctrl_HEK 293_ctrl
3	3	20.9109		0.0215225	0.985176	32.2057	-8.54601									RASSF2	GSE68611_2_ctrl_HEK 293_ctrl
3	3	55.8665		0.0887165	0.99776	7.81306	-19.4677									RASSF3	GSE68611_2_ctrl_HEK 293_ctrl
3	3	33.4991		0.173296	1.02271	3.99978	-5.01691									RASSF5	GSE68611_2_ctrl_HEK 293_ctrl
3	3	13.0043		0.234898	1.02097	2.95084	-5.07461									RASSF7	GSE68611_2_ctrl_HEK 293_ctrl
3	3	33.6032		0.283865	0.992466	2.44182	-10.8726									RASSF8	GSE68611_2_ctrl_HEK 293_ctrl
3	3	1.45648		0.369567	0.995188	1.87557	-12.9361									RASSF9	GSE68611_2_ctrl_HEK 293_ctrl
3	3	70.6394		0.0502458	0.987925	13.7951	-9.60029									RAVER2	GSE68611_2_ctrl_HEK 293_ctrl
3	3	39.8452		0.371773	0.97739	1.86444	-3.63616									RBAK	GSE68611_2_ctrl_HEK 293_ctrl
3	3	151.162		0.262493	1.01547	2.64063	-6.70902									RBBP6	GSE68611_2_ctrl_HEK 293_ctrl
3	3	73.3443		0.0221606	0.988048	31.2784	-9.83434									RBBP8	GSE68611_2_ctrl_HEK 293_ctrl
3	3	20.8069		0.0558375	1.01154	12.4137	-9.83508									RBIS	GSE68611_2_ctrl_HEK 293_ctrl
3	3	0.832276		0.244015	0.977218	2.8406	-4.51438									RBKS	GSE68611_2_ctrl_HEK 293_ctrl
3	3	44.1106		0.0567394	1.00603	12.2163	-13.7216									RBL1	GSE68611_2_ctrl_HEK 293_ctrl
3	3	206.613		0.130661	1.01106	5.30491	-9.61671									RBM12	GSE68611_2_ctrl_HEK 293_ctrl
3	3	52.5374		0.318601	1.03261	2.1756	-1.83177									RBM12B	GSE68611_2_ctrl_HEK 293_ctrl
3	3	89.2616		0.0602201	1.00666	11.5102	-13.1058									RBM14	GSE68611_2_ctrl_HEK 293_ctrl
3	3	52.8495		0.285874	1.00509	2.42466	-13.2056									RBM15	GSE68611_2_ctrl_HEK 293_ctrl
3	3	94.3593		0.237622	1.02466	2.91702	-4.08392									RBM15B	GSE68611_2_ctrl_HEK 293_ctrl
3	3	36.308		0.0627029	0.995161	11.0545	-15.009									RBM18	GSE68611_2_ctrl_HEK 293_ctrl
3	3	57.9472		0.208604	0.993121	3.32279	-11.9436									RBM20	GSE68611_2_ctrl_HEK 293_ctrl
3	3	102.682		0.169961	1.02266	4.07828	-5.05227									RBM22	GSE68611_2_ctrl_HEK 293_ctrl
3	3	114.022		0.0443045	1.00465	15.6451	-15.3617									RBM23	GSE68611_2_ctrl_HEK 293_ctrl
3	3	0.936311		0.114694	0.882735	6.04345	4.44755									RBM24	GSE68611_2_ctrl_HEK 293_ctrl
3	3	191.215		0.0512134	1.01458	13.5345	-8.46381									RBM25	GSE68611_2_ctrl_HEK 293_ctrl
3	3	146.064		0.0316132	0.989792	21.9258	-10.7225									RBM26	GSE68611_2_ctrl_HEK 293_ctrl
3	3	48.7922		0.297331	1.01679	2.33123	-5.96655									RBM27	GSE68611_2_ctrl_HEK 293_ctrl
3	3	126.194		0.0602886	1.01454	11.4971	-8.42378									RBM28	GSE68611_2_ctrl_HEK 293_ctrl
3	3	153.243		0.0191537	0.994078	36.1888	-14.0654									RBM33	GSE68611_2_ctrl_HEK 293_ctrl
3	3	1.35245		0.490204	0.935609	1.414	3.55747									RBM34	GSE68611_2_ctrl_HEK 293_ctrl
3	3	50.5608		0.150136	0.985134	4.6168	-7.71326									RBM38	GSE68611_2_ctrl_HEK 293_ctrl
3	3	425.189		0.0490729	0.994087	14.1249	-13.8912									RBM39	GSE68611_2_ctrl_HEK 293_ctrl
3	3	19.9746		0.0388241	1.00518	17.8535	-14.7445									RBM4	GSE68611_2_ctrl_HEK 293_ctrl
3	3	46.5034		-0.0649631	0.946422		-1.34793									RBM41	GSE68611_2_ctrl_HEK 293_ctrl
3	3	1.14438		0.115821	0.880075	5.98465	4.58948									RBM44	GSE68611_2_ctrl_HEK 293_ctrl
3	3	17.6859		0.145326	1.01424	4.76961	-8.00147									RBM47	GSE68611_2_ctrl_HEK 293_ctrl
3	3	17.6859		0.324651	0.980508	2.13505	-4.87491									RBM48	GSE68611_2_ctrl_HEK 293_ctrl
3	3	24.8643		0.162723	0.995911	4.25968	-15.3742									RBM4B	GSE68611_2_ctrl_HEK 293_ctrl
3	3	96.9602		0.0377435	0.98554	18.3647	-8.59568									RBM6	GSE68611_2_ctrl_HEK 293_ctrl
3	3	21.119		0.427409	1.0058	1.62174	-11.3726									RBM7	GSE68611_2_ctrl_HEK 293_ctrl
3	3	61.0683		0.159816	1.00684	4.33715	-12.3034									RBMS1	GSE68611_2_ctrl_HEK 293_ctrl
3	3	34.6435		0.0159878	0.990215	43.3548	-11.0718									RBMS2	GSE68611_2_ctrl_HEK 293_ctrl
3	3	1.45648		-0.13595	0.930023		-0.143198									RBMS3	GSE68611_2_ctrl_HEK 293_ctrl
3	3	480.119		0.0463193	0.979357	14.9646	-6.40697									RBMX	GSE68611_2_ctrl_HEK 293_ctrl
3	3	44.7348		0.264575	1.06641	2.61985	2.04911									RBMXL1	GSE68611_2_ctrl_HEK 293_ctrl
3	3	5.20173		0.00743257	1.00243	93.2581	-19.492									RBP1	GSE68611_2_ctrl_HEK 293_ctrl
3	3	0.104035		-0.648057	0.672567		6.84208									RBP3	GSE68611_2_ctrl_HEK 293_ctrl
3	3	0.416138		-0.161242	0.837513		4.77471									RBP5	GSE68611_2_ctrl_HEK 293_ctrl
3	3	134.725		0.094939	0.99332	7.30097	-12.8708									RBPJ	GSE68611_2_ctrl_HEK 293_ctrl
3	3	85.7244		0.107785	1.03103	6.43083	-3.5735									RBSN	GSE68611_2_ctrl_HEK 293_ctrl
3	3	39.4291		-0.016181	0.932997		0.27851									RC3H1	GSE68611_2_ctrl_HEK 293_ctrl
3	3	97.3763		0.11383	0.975715	6.08932	-5.00535									RC3H2	GSE68611_2_ctrl_HEK 293_ctrl
3	3	31.9386		0.0321527	0.956289	21.558	-1.99282									RCAN3	GSE68611_2_ctrl_HEK 293_ctrl
3	3	298.475		0.0446364	1.00931	15.5287	-11.1948									RCC1	GSE68611_2_ctrl_HEK 293_ctrl
3	3	487.402		0.00980219	1.00139	70.7135	-22.8123									RCC2	GSE68611_2_ctrl_HEK 293_ctrl
3	3	53.2657		0.0544704	1.00482	12.7252	-15.0898									RCCD1	GSE68611_2_ctrl_HEK 293_ctrl
3	3	32.9789		0.144782	1.02926	4.78751	-3.685									RCHY1	GSE68611_2_ctrl_HEK 293_ctrl
3	3	39.4291		0.184259	1.0437	3.76181	-1.01549									RCL1	GSE68611_2_ctrl_HEK 293_ctrl
3	3	62.9409		0.177098	1.02114	3.91392	-5.42163									RCOR1	GSE68611_2_ctrl_HEK 293_ctrl
3	3	3.53717		0.293311	1.06572	2.36318	2.19061									RCOR2	GSE68611_2_ctrl_HEK 293_ctrl
3	3	72.408		0.0318724	1.00863	21.7476	-11.7319									RDH11	GSE68611_2_ctrl_HEK 293_ctrl
3	3	0.416138		0.096656	0.93558	7.17128	0.737681									RDH12	GSE68611_2_ctrl_HEK 293_ctrl
3	3	26.7369		0.178928	1.02068	3.87389	-5.54118									RDH13	GSE68611_2_ctrl_HEK 293_ctrl
3	3	19.4545		0.426028	1.03059	1.627	-1.4112									RDH14	GSE68611_2_ctrl_HEK 293_ctrl
3	3	10.0913		-0.0364721	0.948676		-1.44076									RDM1	GSE68611_2_ctrl_HEK 293_ctrl
3	3	155.115		0.00682507	0.995606	101.559	-15.9315									RDX	GSE68611_2_ctrl_HEK 293_ctrl
3	3	2.18472		0.132711	0.921869	5.22299	2.12826									REC8	GSE68611_2_ctrl_HEK 293_ctrl
3	3	21.119		0.100194	1.00643	6.91805	-13.0629									REEP1	GSE68611_2_ctrl_HEK 293_ctrl
3	3	44.4227		-0.0652628	0.970558		-4.94195									REEP3	GSE68611_2_ctrl_HEK 293_ctrl
3	3	13.5245		0.202794	0.96108	3.41799	-1.58536									REL	GSE68611_2_ctrl_HEK 293_ctrl
3	3	64.8135		0.180839	1.02568	3.83295	-4.22798									RELA	GSE68611_2_ctrl_HEK 293_ctrl
3	3	65.2296		0.0726152	0.969655	9.54548	-3.93133									RELCH	GSE68611_2_ctrl_HEK 293_ctrl
3	3	8.53083		0.354108	0.99026	1.95745	-8.82078									RELL1	GSE68611_2_ctrl_HEK 293_ctrl
3	3	12.068		0.210345	1.048	3.29529	-0.275108									RELT	GSE68611_2_ctrl_HEK 293_ctrl
3	3	0.624207		0.682419	0.992438	1.01572	-7.69394									REM2	GSE68611_2_ctrl_HEK 293_ctrl
3	3	118.599		0.146463	1.0081	4.73257	-11.3807									REPIN1	GSE68611_2_ctrl_HEK 293_ctrl
3	3	104.555		0.155823	1.02067	4.44829	-5.69816									RERE	GSE68611_2_ctrl_HEK 293_ctrl
3	3	2.49683		0.12317	1.00632	5.62758	-13.0245									RERG	GSE68611_2_ctrl_HEK 293_ctrl
3	3	26.3207		0.413264	1.0188	1.67725	-4.42883									RESF1	GSE68611_2_ctrl_HEK 293_ctrl
3	3	42.4461		0.238732	1.02733	2.90345	-3.45874									REST	GSE68611_2_ctrl_HEK 293_ctrl
3	3	21.6392		0.0380076	0.999581	18.2371	-29.8475									RETREG1	GSE68611_2_ctrl_HEK 293_ctrl
3	3	35.7879		0.12535	1.00112	5.52971	-23.4027									RETREG2	GSE68611_2_ctrl_HEK 293_ctrl
3	3	55.0343		0.180806	1.01709	3.83364	-6.67404									RETREG3	GSE68611_2_ctrl_HEK 293_ctrl
3	3	38.1807		0.115687	1.02413	5.99158	-5.03195									REV1	GSE68611_2_ctrl_HEK 293_ctrl
3	3	81.8752		0.413647	0.997179	1.6757	-15.807									REV3L	GSE68611_2_ctrl_HEK 293_ctrl
3	3	31.6265		0.002957	0.961434	234.409	-2.92143									REXO2	GSE68611_2_ctrl_HEK 293_ctrl
3	3	99.1449		0.123034	1.02035	5.63377	-6.00784									REXO4	GSE68611_2_ctrl_HEK 293_ctrl
3	3	30.4821		-0.0117222	0.988929		-10.4977									REXO5	GSE68611_2_ctrl_HEK 293_ctrl
3	3	137.95		0.0893173	1.01408	7.7605	-8.43187									RFC1	GSE68611_2_ctrl_HEK 293_ctrl
3	3	89.5737		0.0308283	1.00938	22.4841	-11.2378									RFC4	GSE68611_2_ctrl_HEK 293_ctrl
3	3	6.34611		0.187969	0.987667	3.68755	-8.58148									RFESD	GSE68611_2_ctrl_HEK 293_ctrl
3	3	12.9003		0.124632	0.956383	5.56156	-1.42205									RFFL	GSE68611_2_ctrl_HEK 293_ctrl
3	3	56.0746		0.057635	1.00377	12.0265	-16.5372									RFK	GSE68611_2_ctrl_HEK 293_ctrl
3	3	1.45648		0.650559	0.973022	1.06546	-0.337586									RFLNA	GSE68611_2_ctrl_HEK 293_ctrl
3	3	109.444		0.00189769	0.999364	365.259	-27.5611									RFLNB	GSE68611_2_ctrl_HEK 293_ctrl
3	3	0.520173		0.109999	0.894559	6.30137	3.7796									RFPL4A	GSE68611_2_ctrl_HEK 293_ctrl
3	3	18.9343		0.0250888	0.991161	27.6277	-11.6265									RFTN1	GSE68611_2_ctrl_HEK 293_ctrl
3	3	0.624207		0.00709377	0.826654	97.7121	6.12101									RFTN2	GSE68611_2_ctrl_HEK 293_ctrl
3	3	169.992		0.26386	1.01789	2.62695	-5.825									RFWD3	GSE68611_2_ctrl_HEK 293_ctrl
3	3	21.223		0.179793	1.03769	3.85526	-1.93338									RFX1	GSE68611_2_ctrl_HEK 293_ctrl
3	3	8.7389		0.311563	1.01553	2.22474	-6.33458									RFX2	GSE68611_2_ctrl_HEK 293_ctrl
3	3	7.28242		0.0154941	0.981827	44.7362	-7.36028									RFX3	GSE68611_2_ctrl_HEK 293_ctrl
3	3	106.739		0.0419999	1.00364	16.5035	-16.8446									RFX5	GSE68611_2_ctrl_HEK 293_ctrl
3	3	45.7752		0.369691	0.98966	1.87493	-8.34603									RFX7	GSE68611_2_ctrl_HEK 293_ctrl
3	3	44.2147		0.30756	1.0191	2.2537	-5.12031									RFXAP	GSE68611_2_ctrl_HEK 293_ctrl
3	3	11.3398		0.702181	1.00715	0.987135	-7.85913									RGL1	GSE68611_2_ctrl_HEK 293_ctrl
3	3	0.312104		0.0804154	1.00665	8.61959	-12.9874									RGL4	GSE68611_2_ctrl_HEK 293_ctrl
3	3	14.3568		0.571206	1.04556	1.21348	2.13879									RGMA	GSE68611_2_ctrl_HEK 293_ctrl
3	3	16.7496		0.500387	1.00378	1.38522	-13.3756									RGMB	GSE68611_2_ctrl_HEK 293_ctrl
3	3	0.104035		-0.648057	0.672567		6.84208									RGPD2	GSE68611_2_ctrl_HEK 293_ctrl
3	3	1.14438		0.537775	0.982656	1.28892	-3.93019									RGPD5	GSE68611_2_ctrl_HEK 293_ctrl
3	3	0.208069		-0.198326	0.738524		7.43337									RGS11	GSE68611_2_ctrl_HEK 293_ctrl
3	3	44.3187		1.51909	0.998376	0.456291	-8.55731									RGS16	GSE68611_2_ctrl_HEK 293_ctrl
3	3	5.20173		0.38005	1.05622	1.82383	1.89104									RGS2	GSE68611_2_ctrl_HEK 293_ctrl
3	3	2.39279		-0.187373	0.836665		4.66734									RGS20	GSE68611_2_ctrl_HEK 293_ctrl
3	3	16.5415		0.413879	1.04276	1.67476	0.505526									RGS3	GSE68611_2_ctrl_HEK 293_ctrl
3	3	1.45648		0.14832	1.0255	4.67332	-4.48757									RGS4	GSE68611_2_ctrl_HEK 293_ctrl
3	3	6.86628		0.144161	0.961413	4.80814	-2.02948									RGS5	GSE68611_2_ctrl_HEK 293_ctrl
3	3	8.94697		0.050846	0.925852	13.6323	1.29316									RGS7	GSE68611_2_ctrl_HEK 293_ctrl
3	3	7.90662		-0.00958184	0.936316		0.0129249									RGS9	GSE68611_2_ctrl_HEK 293_ctrl
3	3	1.14438		0.589124	1.05216	1.17657	3.09932									RGS9BP	GSE68611_2_ctrl_HEK 293_ctrl
3	3	48.0639		0.150602	0.998527	4.60252	-21.5793									RHBDD1	GSE68611_2_ctrl_HEK 293_ctrl
3	3	31.9386		0.000692634	0.979285	1000.74	-6.6641									RHBDD2	GSE68611_2_ctrl_HEK 293_ctrl
3	3	26.9449		0.21189	1.00983	3.27126	-9.77813									RHBDL3	GSE68611_2_ctrl_HEK 293_ctrl
3	3	1.35245		0.123061	0.995716	5.63255	-15.3555									RHEBL1	GSE68611_2_ctrl_HEK 293_ctrl
3	3	46.1913		0.0877324	1.02526	7.9007	-4.9375									RHNO1	GSE68611_2_ctrl_HEK 293_ctrl
3	3	347.059		-0.0613776	0.96894		-4.59862									RHOA	GSE68611_2_ctrl_HEK 293_ctrl
3	3	53.4737		0.661446	1.0162	1.04793	-3.30219									RHOB	GSE68611_2_ctrl_HEK 293_ctrl
3	3	22.2634		0.362921	1.02492	1.90991	-3.11963									RHOBTB1	GSE68611_2_ctrl_HEK 293_ctrl
3	3	15.085		0.410468	1.0036	1.68868	-14.3744									RHOBTB2	GSE68611_2_ctrl_HEK 293_ctrl
3	3	17.0617		0.218915	1.04947	3.16628	-0.0354353									RHOG	GSE68611_2_ctrl_HEK 293_ctrl
3	3	45.6712		0.062881	1.00628	11.0232	-13.4421									RHOQ	GSE68611_2_ctrl_HEK 293_ctrl
3	3	52.9536		0.0166362	0.992815	41.6649	-12.9214									RHOT1	GSE68611_2_ctrl_HEK 293_ctrl
3	3	86.4527		0.368147	1.03402	1.8828	-1.21151									RHOU	GSE68611_2_ctrl_HEK 293_ctrl
3	3	11.8599		0.657911	1.02155	1.05356	-1.62192									RHOV	GSE68611_2_ctrl_HEK 293_ctrl
3	3	0.312104		-1.13671	0.254423		10.5134									RHOXF1	GSE68611_2_ctrl_HEK 293_ctrl
3	3	0.520173		0.324749	1.00915	2.13441	-9.41322									RHOXF1P3	GSE68611_2_ctrl_HEK 293_ctrl
3	3	62.9409		0.172707	1.02052	4.01344	-5.62865									RHPN2	GSE68611_2_ctrl_HEK 293_ctrl
3	3	4.16138		-0.0230831	0.925596		0.866138									RIBC1	GSE68611_2_ctrl_HEK 293_ctrl
3	3	5.4098		0.236252	0.986206	2.93393	-7.57892									RIBC2	GSE68611_2_ctrl_HEK 293_ctrl
3	3	45.6712		0.130753	1.01814	5.30119	-6.64614									RIC1	GSE68611_2_ctrl_HEK 293_ctrl
3	3	27.9853		0.0389749	0.999688	17.7845	-31.6057									RIC8B	GSE68611_2_ctrl_HEK 293_ctrl
3	3	42.6542		0.117611	0.985032	5.89354	-7.88458									RICTOR	GSE68611_2_ctrl_HEK 293_ctrl
3	3	30.6902		-0.0428199	0.959579		-2.91065									RIDA	GSE68611_2_ctrl_HEK 293_ctrl
3	3	183.101		0.220088	1.00712	3.14941	-11.6561									RIF1	GSE68611_2_ctrl_HEK 293_ctrl
3	3	0.416138		0.578687	1.03557	1.19779	0.715515									RIMBP3	GSE68611_2_ctrl_HEK 293_ctrl
3	3	24.6562		0.0258051	0.966012	26.8608	-3.5413									RIMKLA	GSE68611_2_ctrl_HEK 293_ctrl
3	3	6.55417		0.12408	0.942945	5.58631	0.185943									RIMS2	GSE68611_2_ctrl_HEK 293_ctrl
3	3	0.832276		0.0233315	0.988874	29.7086	-10.2568									RIN1	GSE68611_2_ctrl_HEK 293_ctrl
3	3	6.55417		-0.00632331	0.933927		0.253289									RINL	GSE68611_2_ctrl_HEK 293_ctrl
3	3	55.3464		-0.0413955	0.976157		-6.06959									RINT1	GSE68611_2_ctrl_HEK 293_ctrl
3	3	86.4527		0.0550048	1.0164	12.6016	-7.73534									RIOK1	GSE68611_2_ctrl_HEK 293_ctrl
3	3	48.4801		0.331035	1.03075	2.09388	-2.09336									RIOK2	GSE68611_2_ctrl_HEK 293_ctrl
3	3	35.1637		0.507866	1.03155	1.36482	-0.582361									RIOX1	GSE68611_2_ctrl_HEK 293_ctrl
3	3	14.0447		0.310066	1.04046	2.23548	-0.59842									RIPK1	GSE68611_2_ctrl_HEK 293_ctrl
3	3	19.9746		0.179121	1.03628	3.86971	-2.16747									RIPK2	GSE68611_2_ctrl_HEK 293_ctrl
3	3	24.032		1.07731	1.00369	0.643406	-8.29872									RIPK4	GSE68611_2_ctrl_HEK 293_ctrl
3	3	0.416138		0.121167	0.868223	5.72061	5.18951									RIPOR2	GSE68611_2_ctrl_HEK 293_ctrl
3	3	0.728242		0.369567	0.995188	1.87557	-12.9361									RIPPLY2	GSE68611_2_ctrl_HEK 293_ctrl
3	3	0.728242		1.02679	0.985082	0.675065	-0.417212									RIPPLY3	GSE68611_2_ctrl_HEK 293_ctrl
3	3	24.7602		0.136329	1.00231	5.08438	-18.9649									RIT1	GSE68611_2_ctrl_HEK 293_ctrl
3	3	31.4184		0.151084	1.03602	4.58781	-2.39715									RITA1	GSE68611_2_ctrl_HEK 293_ctrl
3	3	52.5374		0.60613	1.00709	1.14356	-8.73361									RLF	GSE68611_2_ctrl_HEK 293_ctrl
3	3	198.706		0.192521	1.0176	3.60037	-6.41837									RLIM	GSE68611_2_ctrl_HEK 293_ctrl
3	3	0.832276		0.201168	1.03846	3.44561	-1.66752									RLN1	GSE68611_2_ctrl_HEK 293_ctrl
3	3	3.3291		0.0877887	0.970778	7.89563	-4.06175									RLN2	GSE68611_2_ctrl_HEK 293_ctrl
3	3	3.22507		0.0924386	0.95138	7.49846	-0.977489									RMDN2	GSE68611_2_ctrl_HEK 293_ctrl
3	3	19.9746		0.272744	1.01167	2.54138	-8.32827									RMI1	GSE68611_2_ctrl_HEK 293_ctrl
3	3	147.521		0.0590688	0.993917	11.7346	-13.659									RMND5A	GSE68611_2_ctrl_HEK 293_ctrl
3	3	51.9132		0.0310787	0.988274	22.303	-9.8944									RNASEH2C	GSE68611_2_ctrl_HEK 293_ctrl
3	3	2.80893		0.433898	1.06972	1.59749	3.59322									RNASEK	GSE68611_2_ctrl_HEK 293_ctrl
3	3	9.15504		0.0798061	1.00994	8.68539	-10.581									RNASEL	GSE68611_2_ctrl_HEK 293_ctrl
3	3	4.57752		0.413521	1.05906	1.67621	2.4404									RND1	GSE68611_2_ctrl_HEK 293_ctrl
3	3	44.8389		0.773331	1.01102	0.896314	-4.62875									RND3	GSE68611_2_ctrl_HEK 293_ctrl
3	3	11.4438		0.280946	1.02507	2.46719	-3.68098									RNF103	GSE68611_2_ctrl_HEK 293_ctrl
3	3	77.1936		0.0772935	0.994605	8.96773	-14.2652									RNF11	GSE68611_2_ctrl_HEK 293_ctrl
3	3	31.0023		0.466162	1.00149	1.48692	-19.2382									RNF111	GSE68611_2_ctrl_HEK 293_ctrl
3	3	1.14438		-0.0849001	0.921024		0.86642									RNF112	GSE68611_2_ctrl_HEK 293_ctrl
3	3	14.0447		0.277575	1.04437	2.49715	-0.278868									RNF113A	GSE68611_2_ctrl_HEK 293_ctrl
3	3	10.0913		0.451921	1.04775	1.53378	1.46249									RNF122	GSE68611_2_ctrl_HEK 293_ctrl
3	3	16.3334		0.051062	0.997733	13.5746	-19.63									RNF128	GSE68611_2_ctrl_HEK 293_ctrl
3	3	32.1467		0.0946265	0.964643	7.32508	-2.87472									RNF13	GSE68611_2_ctrl_HEK 293_ctrl
3	3	54.7222		0.0228609	0.994058	30.3203	-14.0232									RNF130	GSE68611_2_ctrl_HEK 293_ctrl
3	3	11.1317		0.189286	1.04383	3.6619	-0.964493									RNF135	GSE68611_2_ctrl_HEK 293_ctrl
3	3	86.5567		0.184847	0.997142	3.74985	-17.3755									RNF138	GSE68611_2_ctrl_HEK 293_ctrl
3	3	37.0363		0.495243	1.05312	1.39961	2.44257									RNF139	GSE68611_2_ctrl_HEK 293_ctrl
3	3	81.0429		0.10748	1.0071	6.44908	-12.424									RNF14	GSE68611_2_ctrl_HEK 293_ctrl
3	3	23.0957		0.0104562	0.998733	66.2905	-23.37									RNF144A	GSE68611_2_ctrl_HEK 293_ctrl
3	3	11.4438		0.61103	1.0278	1.13439	-0.493515									RNF144B	GSE68611_2_ctrl_HEK 293_ctrl
3	3	75.5291		0.399863	1.03308	1.73346	-1.14115									RNF145	GSE68611_2_ctrl_HEK 293_ctrl
3	3	24.032		0.184835	1.04344	3.75008	-1.04744									RNF146	GSE68611_2_ctrl_HEK 293_ctrl
3	3	33.8112		0.0479428	0.954905	14.4578	-1.70858									RNF149	GSE68611_2_ctrl_HEK 293_ctrl
3	3	45.151		0.115617	1.00218	5.99521	-19.4599									RNF150	GSE68611_2_ctrl_HEK 293_ctrl
3	3	4.78559		0.215399	1.00427	3.21797	-14.7587									RNF152	GSE68611_2_ctrl_HEK 293_ctrl
3	3	19.4545		-0.0468833	0.979939		-7.13777									RNF157	GSE68611_2_ctrl_HEK 293_ctrl
3	3	31.9386		0.440785	1.00373	1.57253	-13.9153									RNF168	GSE68611_2_ctrl_HEK 293_ctrl
3	3	58.4674		0.213363	0.986038	3.24867	-7.66442									RNF169	GSE68611_2_ctrl_HEK 293_ctrl
3	3	23.4078		0.0395715	0.970683	17.5163	-4.34393									RNF170	GSE68611_2_ctrl_HEK 293_ctrl
3	3	0.624207		0.563999	1.01467	1.22899	-4.71856									RNF180	GSE68611_2_ctrl_HEK 293_ctrl
3	3	13.7326		0.154955	1.02049	4.47321	-5.75573									RNF182	GSE68611_2_ctrl_HEK 293_ctrl
3	3	24.6562		0.535372	1.0009	1.2947	-21.689									RNF19A	GSE68611_2_ctrl_HEK 293_ctrl
3	3	26.5288		0.414171	1.06857	1.67358	3.34111									RNF19B	GSE68611_2_ctrl_HEK 293_ctrl
3	3	59.5077		0.146234	1.0068	4.73998	-12.4311									RNF2	GSE68611_2_ctrl_HEK 293_ctrl
3	3	69.9112		0.0458166	1.00668	15.1287	-13.1815									RNF20	GSE68611_2_ctrl_HEK 293_ctrl
3	3	6.45014		0.187843	1.00248	3.69003	-18.2011									RNF208	GSE68611_2_ctrl_HEK 293_ctrl
3	3	124.009		-0.00162624	0.988726		-10.3284									RNF213	GSE68611_2_ctrl_HEK 293_ctrl
3	3	24.8643		0.19843	1.01845	3.49316	-6.09399									RNF214	GSE68611_2_ctrl_HEK 293_ctrl
3	3	26.6328		0.281427	0.965563	2.46298	-1.7719									RNF217	GSE68611_2_ctrl_HEK 293_ctrl
3	3	80.5227		0.149103	1.03872	4.64879	-1.97621									RNF220	GSE68611_2_ctrl_HEK 293_ctrl
3	3	6.034		0.191865	0.991227	3.61269	-10.5985									RNF227	GSE68611_2_ctrl_HEK 293_ctrl
3	3	22.4715		0.125685	1.01395	5.51497	-8.2559									RNF24	GSE68611_2_ctrl_HEK 293_ctrl
3	3	23.0957		0.312921	1.01948	2.21509	-4.96416									RNF25	GSE68611_2_ctrl_HEK 293_ctrl
3	3	45.151		0.265704	0.998882	2.60872	-22.4505									RNF26	GSE68611_2_ctrl_HEK 293_ctrl
3	3	62.5247		0.206324	1.0123	3.35951	-8.47047									RNF34	GSE68611_2_ctrl_HEK 293_ctrl
3	3	44.4227		0.299287	1.0099	2.31599	-9.12234									RNF38	GSE68611_2_ctrl_HEK 293_ctrl
3	3	76.1533		0.320916	1.04108	2.15991	-0.428272									RNF4	GSE68611_2_ctrl_HEK 293_ctrl
3	3	71.5758		0.13299	1.01582	5.21204	-7.45198									RNF41	GSE68611_2_ctrl_HEK 293_ctrl
3	3	9.98731		0.390894	1.01395	1.77324	-6.39119									RNF43	GSE68611_2_ctrl_HEK 293_ctrl
3	3	53.5778		0.0898199	1.02595	7.71708	-4.76252									RNF44	GSE68611_2_ctrl_HEK 293_ctrl
3	3	56.3867		0.166729	0.979749	4.15732	-5.7482									RNF6	GSE68611_2_ctrl_HEK 293_ctrl
3	3	79.6904		0.0892048	1.01717	7.77029	-7.24164									RNF8	GSE68611_2_ctrl_HEK 293_ctrl
3	3	17.5818		0.0283145	1.00155	24.4803	-22.0472									RNFT1	GSE68611_2_ctrl_HEK 293_ctrl
3	3	80.9389		0.137959	1.01206	5.02429	-9.04577									RNGTT	GSE68611_2_ctrl_HEK 293_ctrl
3	3	89.7818		0.102963	1.01669	6.732	-7.32497									RNMT	GSE68611_2_ctrl_HEK 293_ctrl
3	3	66.166		0.130151	1.03104	5.32572	-3.42711									RO60	GSE68611_2_ctrl_HEK 293_ctrl
3	3	138.574		0.0422373	1.00124	16.4108	-23.3128									ROBO1	GSE68611_2_ctrl_HEK 293_ctrl
3	3	18.5181		0.133695	0.994826	5.18456	-14.1537									ROBO2	GSE68611_2_ctrl_HEK 293_ctrl
3	3	69.287		0.118501	1.01257	5.84928	-8.9274									ROCK1	GSE68611_2_ctrl_HEK 293_ctrl
3	3	66.27		0.116997	1.01287	5.92451	-8.79572									ROCK2	GSE68611_2_ctrl_HEK 293_ctrl
3	3	24.6562		0.358781	1.00726	1.93195	-10.5492									ROR1	GSE68611_2_ctrl_HEK 293_ctrl
3	3	21.7432		0.430182	1.0023	1.61129	-16.911									ROR2	GSE68611_2_ctrl_HEK 293_ctrl
3	3	25.9046		0.131428	0.989852	5.27397	-10.1265									RORA	GSE68611_2_ctrl_HEK 293_ctrl
3	3	0.728242		0.667121	1.00586	1.03901	-9.35723									RP1L1	GSE68611_2_ctrl_HEK 293_ctrl
3	3	44.9429		0.0227759	1.00025	30.4334	-33.0965									RP2	GSE68611_2_ctrl_HEK 293_ctrl
3	3	11.4438		0.433657	1.03312	1.59838	-0.875719									RP9	GSE68611_2_ctrl_HEK 293_ctrl
3	3	65.6458		-0.00834294	0.980744		-7.15633									RPAP1	GSE68611_2_ctrl_HEK 293_ctrl
3	3	58.7795		0.071386	1.01968	9.70984	-6.53628									RPAP2	GSE68611_2_ctrl_HEK 293_ctrl
3	3	101.434		0.0155695	0.997548	44.5195	-19.377									RPAP3	GSE68611_2_ctrl_HEK 293_ctrl
3	3	112.773		0.0374471	0.985706	18.51	-8.66688									RPF2	GSE68611_2_ctrl_HEK 293_ctrl
3	3	1.04035		-0.233969	0.754907		6.86205									RPGRIP1	GSE68611_2_ctrl_HEK 293_ctrl
3	3	56.2827		0.0400307	1.00973	17.3154	-10.9573									RPGRIP1L	GSE68611_2_ctrl_HEK 293_ctrl
3	3	4.88962		0.00334065	0.962182	207.489	-3.03661									RPH3AL	GSE68611_2_ctrl_HEK 293_ctrl
3	3	52.7455		-0.0684231	0.972431		-5.35454									RPIA	GSE68611_2_ctrl_HEK 293_ctrl
3	3	20.0787		-0.021766	0.981781		-7.56823									RPL17	GSE68611_2_ctrl_HEK 293_ctrl
3	3	15.7092		0.128489	1.01629	5.39461	-7.30591									RPL22L1	GSE68611_2_ctrl_HEK 293_ctrl
3	3	315.537		-0.00865277	0.987288		-9.64976									RPL28	GSE68611_2_ctrl_HEK 293_ctrl
3	3	23.7199		0.511369	1.0316	1.35547	-0.544035									RPL36A	GSE68611_2_ctrl_HEK 293_ctrl
3	3	0.624207		0.0804154	1.00665	8.61959	-12.9874									RPL3L	GSE68611_2_ctrl_HEK 293_ctrl
3	3	37.3484		0.279624	1.00329	2.47886	-15.8804									RPP14	GSE68611_2_ctrl_HEK 293_ctrl
3	3	2.49683		0.894208	1.00442	0.775152	-8.9986									RPP21	GSE68611_2_ctrl_HEK 293_ctrl
3	3	33.7072		0.163402	1.00845	4.24198	-11.0136									RPP25L	GSE68611_2_ctrl_HEK 293_ctrl
3	3	69.287		0.0389441	0.99531	17.7985	-15.3445									RPP30	GSE68611_2_ctrl_HEK 293_ctrl
3	3	13.9406		0.385315	1.02988	1.79891	-1.86109									RPP38	GSE68611_2_ctrl_HEK 293_ctrl
3	3	77.9219		0.144428	1.00902	4.79926	-10.7466									RPRD1B	GSE68611_2_ctrl_HEK 293_ctrl
3	3	82.7074		0.519199	1.00406	1.33503	-12.7915									RPRD2	GSE68611_2_ctrl_HEK 293_ctrl
3	3	18.3101		0.188088	0.989107	3.68523	-9.32571									RPRM	GSE68611_2_ctrl_HEK 293_ctrl
3	3	5.7219		0.965457	1.00547	0.717947	-7.03589									RPS10	GSE68611_2_ctrl_HEK 293_ctrl
3	3	25.0723		1.12787	0.993554	0.614565	-4.44041									RPS17	GSE68611_2_ctrl_HEK 293_ctrl
3	3	12.6922		0.133149	0.975018	5.20578	-4.71016									RPS6KA2	GSE68611_2_ctrl_HEK 293_ctrl
3	3	28.8176		0.0562036	0.979304	12.3328	-6.33018									RPS6KA5	GSE68611_2_ctrl_HEK 293_ctrl
3	3	15.9173		-0.02779	0.977671		-6.38347									RPS6KA6	GSE68611_2_ctrl_HEK 293_ctrl
3	3	93.9432		0.0300655	0.985895	23.0546	-8.79205									RPS6KB1	GSE68611_2_ctrl_HEK 293_ctrl
3	3	27.3611		0.176494	1.00256	3.92732	-18.0961									RPS6KC1	GSE68611_2_ctrl_HEK 293_ctrl
3	3	70.9515		0.302602	0.997504	2.29062	-17.3656									RPTOR	GSE68611_2_ctrl_HEK 293_ctrl
3	3	66.4781		0.139152	1.02031	4.98121	-5.91465									RPUSD1	GSE68611_2_ctrl_HEK 293_ctrl
3	3	19.9746		0.576973	1.033	1.20135	0.251007									RPUSD2	GSE68611_2_ctrl_HEK 293_ctrl
3	3	41.8219		0.0378623	0.983534	18.3071	-7.81561									RPUSD4	GSE68611_2_ctrl_HEK 293_ctrl
3	3	71.9919		0.0456694	1.01124	15.1775	-10.0561									RRAGA	GSE68611_2_ctrl_HEK 293_ctrl
3	3	17.7899		0.158901	1.00406	4.36213	-15.4417									RRAGC	GSE68611_2_ctrl_HEK 293_ctrl
3	3	53.1616		0.14052	0.989111	4.93274	-9.64414									RRAGD	GSE68611_2_ctrl_HEK 293_ctrl
3	3	31.7305		-0.00683316	0.99323		-13.4191									RRAS2	GSE68611_2_ctrl_HEK 293_ctrl
3	3	86.3487		0.0225348	1.00252	30.7589	-19.1659									RRBP1	GSE68611_2_ctrl_HEK 293_ctrl
3	3	49.0003		0.523046	1.00204	1.32521	-16.8778									RREB1	GSE68611_2_ctrl_HEK 293_ctrl
3	3	1.04035		0.160594	0.940209	4.31616	0.706756									RRH	GSE68611_2_ctrl_HEK 293_ctrl
3	3	284.847		-0.0206752	0.985059		-8.75198									RRM1	GSE68611_2_ctrl_HEK 293_ctrl
3	3	248.122		-0.0121873	0.988831		-10.4475									RRM2	GSE68611_2_ctrl_HEK 293_ctrl
3	3	52.9536		0.0105091	0.994486	65.9567	-14.5462									RRM2B	GSE68611_2_ctrl_HEK 293_ctrl
3	3	99.9772		0.15406	1.01621	4.49919	-7.1676									RRN3	GSE68611_2_ctrl_HEK 293_ctrl
3	3	118.079		0.147773	1.01804	4.69063	-6.56682									RRP1	GSE68611_2_ctrl_HEK 293_ctrl
3	3	124.945		0.0742141	1.00965	9.33984	-10.7961									RRP12	GSE68611_2_ctrl_HEK 293_ctrl
3	3	78.6501		-0.000481905	0.990085		-11.0923									RRP15	GSE68611_2_ctrl_HEK 293_ctrl
3	3	300.764		0.111457	1.02016	6.21898	-6.1366									RRP1B	GSE68611_2_ctrl_HEK 293_ctrl
3	3	97.5844		0.104609	1.01494	6.6261	-7.97875									RRP7A	GSE68611_2_ctrl_HEK 293_ctrl
3	3	33.083		0.19223	1.0099	3.60582	-9.87337									RRP8	GSE68611_2_ctrl_HEK 293_ctrl
3	3	36.308		0.0354081	0.997233	19.5759	-18.5318									RRP9	GSE68611_2_ctrl_HEK 293_ctrl
3	3	39.7412		0.375935	1.04592	1.84379	0.645964									RRS1	GSE68611_2_ctrl_HEK 293_ctrl
3	3	78.338		0.0295765	0.978093	23.4358	-6.1534									RSAD1	GSE68611_2_ctrl_HEK 293_ctrl
3	3	31.5225		0.418581	1.02159	1.65595	-3.55755									RSBN1	GSE68611_2_ctrl_HEK 293_ctrl
3	3	41.3017		0.281132	1.02602	2.46556	-3.45593									RSBN1L	GSE68611_2_ctrl_HEK 293_ctrl
3	3	70.5354		0.3728	1.02359	1.8593	-3.37332									RSF1	GSE68611_2_ctrl_HEK 293_ctrl
3	3	150.746		0.0133395	1.00243	51.962	-19.4471									RSL24D1	GSE68611_2_ctrl_HEK 293_ctrl
3	3	14.5648		0.0570223	0.948971	12.1557	-0.910343									RSPH3	GSE68611_2_ctrl_HEK 293_ctrl
3	3	1.04035		0.600118	1.07159	1.15502	5.09104									RSPH9	GSE68611_2_ctrl_HEK 293_ctrl
3	3	0.416138		-0.0377872	0.888326		3.21619									RSPO2	GSE68611_2_ctrl_HEK 293_ctrl
3	3	52.4334		0.256011	1.02307	2.70749	-4.35603									RSPRY1	GSE68611_2_ctrl_HEK 293_ctrl
3	3	131.083		0.220262	0.989621	3.14693	-9.39635									RSRC2	GSE68611_2_ctrl_HEK 293_ctrl
3	3	39.5331		0.158759	1.03361	4.36605	-2.76126									RTKN	GSE68611_2_ctrl_HEK 293_ctrl
3	3	43.1743		0.151686	0.999266	4.56963	-25.7522									RTKN2	GSE68611_2_ctrl_HEK 293_ctrl
3	3	45.151		0.174275	0.998983	3.97733	-23.6483									RTL10	GSE68611_2_ctrl_HEK 293_ctrl
3	3	120.784		0.455623	1.02651	1.52132	-2.03974									RTL6	GSE68611_2_ctrl_HEK 293_ctrl
3	3	31.5225		0.177322	0.997084	3.90897	-17.306									RTL8B	GSE68611_2_ctrl_HEK 293_ctrl
3	3	0.312104		-0.201621	0.902004		1.52768									RTL9	GSE68611_2_ctrl_HEK 293_ctrl
3	3	5.30576		-0.0637712	0.920629		1.01679									RTN1	GSE68611_2_ctrl_HEK 293_ctrl
3	3	190.071		-0.0253183	0.981869		-7.6183									RTN3	GSE68611_2_ctrl_HEK 293_ctrl
3	3	6.34611		0.556503	1.04923	1.24554	2.48217									RTN4RL1	GSE68611_2_ctrl_HEK 293_ctrl
3	3	3.64121		0.195743	0.995795	3.54111	-14.9842									RTN4RL2	GSE68611_2_ctrl_HEK 293_ctrl
3	3	154.179		-0.0103126	0.995023		-15.2863									RTRAF	GSE68611_2_ctrl_HEK 293_ctrl
3	3	41.3017		0.0125555	0.993994	55.2065	-14.0217									RTTN	GSE68611_2_ctrl_HEK 293_ctrl
3	3	13.5245		0.179202	1.01752	3.86798	-6.53397									RUBCN	GSE68611_2_ctrl_HEK 293_ctrl
3	3	1.56052		0.60882	0.930708	1.13851	4.96809									RUBCNL	GSE68611_2_ctrl_HEK 293_ctrl
3	3	48.0639		0.0928281	0.979388	7.467	-6.12388									RUFY1	GSE68611_2_ctrl_HEK 293_ctrl
3	3	52.9536		0.0113395	0.959068	61.127	-2.51373									RUFY3	GSE68611_2_ctrl_HEK 293_ctrl
3	3	30.274		0.387418	1.00321	1.78914	-15.2273									RUNDC1	GSE68611_2_ctrl_HEK 293_ctrl
3	3	1.24841		-0.0710404	0.928847		0.319403									RUNDC3A	GSE68611_2_ctrl_HEK 293_ctrl
3	3	8.84293		0.0865842	1.00489	8.00547	-14.8006									RUNDC3B	GSE68611_2_ctrl_HEK 293_ctrl
3	3	22.2634		0.391546	1.03473	1.77028	-0.912058									RUNX1	GSE68611_2_ctrl_HEK 293_ctrl
3	3	1.56052		0.414096	0.9913	1.67388	-9.04645									RUNX1T1	GSE68611_2_ctrl_HEK 293_ctrl
3	3	18.5181		0.27137	1.00336	2.55425	-15.8056									RUSC2	GSE68611_2_ctrl_HEK 293_ctrl
3	3	14.6689		0.405138	1.0462	1.71089	0.903378									RWDD2A	GSE68611_2_ctrl_HEK 293_ctrl
3	3	10.8196		-0.118937	0.943189		-1.30046									RWDD4	GSE68611_2_ctrl_HEK 293_ctrl
3	3	47.5438		0.231416	1.02467	2.99525	-4.12383									RXRA	GSE68611_2_ctrl_HEK 293_ctrl
3	3	0.832276		0.578687	1.03557	1.19779	0.715515									RXRG	GSE68611_2_ctrl_HEK 293_ctrl
3	3	55.0343		0.308861	1.02177	2.2442	-4.32703									RYBP	GSE68611_2_ctrl_HEK 293_ctrl
3	3	67.2063		-0.0209371	0.981709		-7.53979									RYK	GSE68611_2_ctrl_HEK 293_ctrl
3	3	0.832276		0.139673	1.02324	4.96264	-5.10177									RYR1	GSE68611_2_ctrl_HEK 293_ctrl
3	3	56.0746		0.0135624	0.961265	51.1079	-2.83135									RYR2	GSE68611_2_ctrl_HEK 293_ctrl
3	3	6.86628		0.0331721	0.973228	20.8955	-4.92812									S100A13	GSE68611_2_ctrl_HEK 293_ctrl
3	3	0.104035		-0.648057	0.672567		6.84208									S100A14	GSE68611_2_ctrl_HEK 293_ctrl
3	3	0.312104		0.103638	0.912597	6.68818	2.61295									S100A16	GSE68611_2_ctrl_HEK 293_ctrl
3	3	0.312104		-0.549669	0.617655		8.1293									S100A2	GSE68611_2_ctrl_HEK 293_ctrl
3	3	0.416138		-0.13595	0.930023		-0.143198									S100B	GSE68611_2_ctrl_HEK 293_ctrl
3	3	0.104035		-0.325053	0.844184		3.69944									S100P	GSE68611_2_ctrl_HEK 293_ctrl
3	3	0.208069		0.526061	0.969995	1.31762	-0.736633									S100Z	GSE68611_2_ctrl_HEK 293_ctrl
3	3	5.30576		0.816948	0.985538	0.84846	-2.60193									S1PR1	GSE68611_2_ctrl_HEK 293_ctrl
3	3	7.69855		0.338094	1.06543	2.05016	2.48959									S1PR2	GSE68611_2_ctrl_HEK 293_ctrl
3	3	6.34611		0.263657	1.04275	2.62897	-0.600614									S1PR3	GSE68611_2_ctrl_HEK 293_ctrl
3	3	2.08069		0.660751	0.979042	1.04903	-1.76502									S1PR5	GSE68611_2_ctrl_HEK 293_ctrl
3	3	45.3591		0.0133393	0.958299	51.9629	-2.3899									SAAL1	GSE68611_2_ctrl_HEK 293_ctrl
3	3	26.3207		0.145797	1.02015	4.75421	-5.9166									SAC3D1	GSE68611_2_ctrl_HEK 293_ctrl
3	3	196.209		0.197284	1.03986	3.51345	-1.47934									SACS	GSE68611_2_ctrl_HEK 293_ctrl
3	3	263.415		0.0565914	1.00042	12.2483	-29.6787									SAFB	GSE68611_2_ctrl_HEK 293_ctrl
3	3	51.185		0.558975	0.991409	1.24003	-7.97199									SALL1	GSE68611_2_ctrl_HEK 293_ctrl
3	3	59.8198		0.495634	1.02177	1.39851	-2.90484									SALL2	GSE68611_2_ctrl_HEK 293_ctrl
3	3	0.312104		0.421863	1.07758	1.64306	4.14126									SALL4	GSE68611_2_ctrl_HEK 293_ctrl
3	3	4.26542		0.300681	1.07234	2.30526	2.81989									SAMD12	GSE68611_2_ctrl_HEK 293_ctrl
3	3	1.76859		0.264605	1.03566	2.61955	-1.68149									SAMD13	GSE68611_2_ctrl_HEK 293_ctrl
3	3	28.6095		0.0963206	0.992543	7.19625	-12.2025									SAMD4A	GSE68611_2_ctrl_HEK 293_ctrl
3	3	17.998		0.104675	0.990963	6.62189	-10.9955									SAMD5	GSE68611_2_ctrl_HEK 293_ctrl
3	3	46.0873		0.0658876	0.98705	10.5201	-9.08283									SAMD8	GSE68611_2_ctrl_HEK 293_ctrl
3	3	99.353		-0.0744978	0.972825		-5.4756									SAMHD1	GSE68611_2_ctrl_HEK 293_ctrl
3	3	88.6374		-0.0370482	0.984201		-8.5135									SAMM50	GSE68611_2_ctrl_HEK 293_ctrl
3	3	41.4057		0.197114	1.03679	3.51647	-1.96141									SAP130	GSE68611_2_ctrl_HEK 293_ctrl
3	3	22.1594		0.10323	0.990548	6.71456	-10.7355									SAP30	GSE68611_2_ctrl_HEK 293_ctrl
3	3	75.217		0.139909	1.00107	4.95428	-23.5509									SAP30BP	GSE68611_2_ctrl_HEK 293_ctrl
3	3	73.0322		0.121492	1.01792	5.70529	-6.77832									SAP30L	GSE68611_2_ctrl_HEK 293_ctrl
3	3	125.57		-0.0332713	0.978977		-6.77726									SARAF	GSE68611_2_ctrl_HEK 293_ctrl
3	3	9.25907		0.428136	1.04703	1.61899	1.18657									SARS2	GSE68611_2_ctrl_HEK 293_ctrl
3	3	139.51		0.112392	1.01831	6.16721	-6.70945									SART3	GSE68611_2_ctrl_HEK 293_ctrl
3	3	32.0426		0.346914	1.04261	1.99803	-0.0190791									SASH1	GSE68611_2_ctrl_HEK 293_ctrl
3	3	0.104035		0.0804154	1.00665	8.61959	-12.9874									SASH3	GSE68611_2_ctrl_HEK 293_ctrl
3	3	62.6288		0.247209	1.00731	2.8039	-11.3135									SASS6	GSE68611_2_ctrl_HEK 293_ctrl
3	3	517.78		0.262927	0.958873	2.63627	-0.83764									SAT1	GSE68611_2_ctrl_HEK 293_ctrl
3	3	40.7815		-0.0049207	0.985847		-8.98348									SAT2	GSE68611_2_ctrl_HEK 293_ctrl
3	3	61.2763		0.21991	1.0218	3.15196	-4.94452									SATB1	GSE68611_2_ctrl_HEK 293_ctrl
3	3	53.6818		0.662622	1.00916	1.04607	-6.71781									SATB2	GSE68611_2_ctrl_HEK 293_ctrl
3	3	1.24841		-0.316634	0.653866		8.52823									SATL1	GSE68611_2_ctrl_HEK 293_ctrl
3	3	31.5225		0.190151	1.01766	3.64525	-6.41359									SAYSD1	GSE68611_2_ctrl_HEK 293_ctrl
3	3	119.744		0.153385	1.01447	4.51901	-7.85289									SBNO1	GSE68611_2_ctrl_HEK 293_ctrl
3	3	52.1213		0.107578	1.02232	6.44321	-5.55117									SBNO2	GSE68611_2_ctrl_HEK 293_ctrl
3	3	1.35245		0.417405	1.05737	1.66061	2.29645									SBSPON	GSE68611_2_ctrl_HEK 293_ctrl
3	3	64.0853		0.0210225	0.958218	32.9716	-2.33165									SC5D	GSE68611_2_ctrl_HEK 293_ctrl
3	3	167.496		0.0261565	1.00044	26.5	-29.61									SCAF11	GSE68611_2_ctrl_HEK 293_ctrl
3	3	98.6247		0.370698	1.02144	1.86984	-3.9632									SCAF4	GSE68611_2_ctrl_HEK 293_ctrl
3	3	72.408		0.432059	1.02399	1.60429	-2.82315									SCAF8	GSE68611_2_ctrl_HEK 293_ctrl
3	3	92.3827		0.0139634	0.99636	49.6403	-17.0169									SCAMP1	GSE68611_2_ctrl_HEK 293_ctrl
3	3	115.582		0.0785669	0.990158	8.82238	-10.6496									SCAMP2	GSE68611_2_ctrl_HEK 293_ctrl
3	3	38.2847		0.0675782	1.00448	10.257	-15.445									SCAND1	GSE68611_2_ctrl_HEK 293_ctrl
3	3	23.9279		0.122428	0.992528	5.66168	-12.0217									SCAPER	GSE68611_2_ctrl_HEK 293_ctrl
3	3	25.0723		0.0755404	1.02297	9.17585	-5.58333									SCARA3	GSE68611_2_ctrl_HEK 293_ctrl
3	3	761.013		-0.0215069	0.97211		-5.01199									SCD	GSE68611_2_ctrl_HEK 293_ctrl
3	3	53.1616		0.0651488	1.00748	10.6395	-12.3798									SCD5	GSE68611_2_ctrl_HEK 293_ctrl
3	3	0.624207		0.875464	0.980402	0.791749	-0.235525									SCG2	GSE68611_2_ctrl_HEK 293_ctrl
3	3	2.39279		0.179689	0.99527	3.85749	-14.3866									SCG3	GSE68611_2_ctrl_HEK 293_ctrl
3	3	0.104035		-0.922297	0.525187		8.2645									SCIMP	GSE68611_2_ctrl_HEK 293_ctrl
3	3	19.5585		-0.0863007	0.960087		-3.23617									SCIN	GSE68611_2_ctrl_HEK 293_ctrl
3	3	21.223		-0.0340092	0.966119		-3.91809									SCLT1	GSE68611_2_ctrl_HEK 293_ctrl
3	3	96.0239		-0.0396579	0.985487		-9.03812									SCML2	GSE68611_2_ctrl_HEK 293_ctrl
3	3	0.624207		0.844592	1.00824	0.820689	-5.71864									SCN2A	GSE68611_2_ctrl_HEK 293_ctrl
3	3	0.312104		-0.11738	0.720945		8.25835									SCN3A	GSE68611_2_ctrl_HEK 293_ctrl
3	3	2.91297		0.449506	0.946995	1.54202	2.06942									SCN3B	GSE68611_2_ctrl_HEK 293_ctrl
3	3	0.312104		0.0804154	1.00665	8.61959	-12.9874									SCN4A	GSE68611_2_ctrl_HEK 293_ctrl
3	3	8.94697		-0.0305425	0.94832		-1.3645									SCN4B	GSE68611_2_ctrl_HEK 293_ctrl
3	3	18.3101		0.296182	0.97541	2.34028	-3.68695									SCN8A	GSE68611_2_ctrl_HEK 293_ctrl
3	3	13.5245		-0.04284	0.970956		-4.89408									SCN9A	GSE68611_2_ctrl_HEK 293_ctrl
3	3	30.6902		0.193036	1.01492	3.59077	-7.4047									SCNM1	GSE68611_2_ctrl_HEK 293_ctrl
3	3	0.104035		0.0804154	1.00665	8.61959	-12.9874									SCNN1A	GSE68611_2_ctrl_HEK 293_ctrl
3	3	143.36		0.0277551	0.999581	24.9737	-29.9115									SCO1	GSE68611_2_ctrl_HEK 293_ctrl
3	3	0.832276		0.322912	0.995248	2.14655	-13.3558									SCO2	GSE68611_2_ctrl_HEK 293_ctrl
3	3	96.6481		-0.0324585	0.977313		-6.31542									SCOC	GSE68611_2_ctrl_HEK 293_ctrl
3	3	115.27		-0.0525524	0.973755		-5.55854									SCP2	GSE68611_2_ctrl_HEK 293_ctrl
3	3	152.203		-0.0212187	0.977448		-6.28504									SCRN1	GSE68611_2_ctrl_HEK 293_ctrl
3	3	0.416138		0.405235	1.01109	1.71048	-7.65879									SCUBE2	GSE68611_2_ctrl_HEK 293_ctrl
3	3	2.49683		0.152778	0.989669	4.53696	-9.87933									SCUBE3	GSE68611_2_ctrl_HEK 293_ctrl
3	3	84.8922		0.0706239	1.00824	9.81463	-11.7685									SCYL1	GSE68611_2_ctrl_HEK 293_ctrl
3	3	94.0472		0.0423272	1.00013	16.3759	-36.9465									SCYL2	GSE68611_2_ctrl_HEK 293_ctrl
3	3	20.5988		0.198939	1.01895	3.48422	-5.93122									SCYL3	GSE68611_2_ctrl_HEK 293_ctrl
3	3	66.6861		0.120214	1.02034	5.76593	-6.02703									SDAD1	GSE68611_2_ctrl_HEK 293_ctrl
3	3	81.1469		0.0294483	0.98049	23.5378	-6.84933									SDC2	GSE68611_2_ctrl_HEK 293_ctrl
3	3	53.0576		0.0941315	1.01959	7.36361	-6.42119									SDC3	GSE68611_2_ctrl_HEK 293_ctrl
3	3	37.4524		0.0611791	1.01026	11.3298	-10.5103									SDC4	GSE68611_2_ctrl_HEK 293_ctrl
3	3	20.7029		0.0331865	0.976451	20.8864	-5.69769									SDCCAG8	GSE68611_2_ctrl_HEK 293_ctrl
3	3	155.428		0.27083	1.03021	2.55935	-2.63289									SDE2	GSE68611_2_ctrl_HEK 293_ctrl
3	3	30.3781		0.362057	1.05836	1.91447	1.98097									SDHAF1	GSE68611_2_ctrl_HEK 293_ctrl
3	3	5.51383		0.253451	1.03924	2.73484	-1.18586									SDHAF2	GSE68611_2_ctrl_HEK 293_ctrl
3	3	45.255		0.0862904	0.988781	8.03272	-9.81499									SDHAF3	GSE68611_2_ctrl_HEK 293_ctrl
3	3	159.069		-0.0396617	0.986153		-9.3198									SDHB	GSE68611_2_ctrl_HEK 293_ctrl
3	3	52.7455		0.0141692	0.979066	48.9192	-6.51991									SDHD	GSE68611_2_ctrl_HEK 293_ctrl
3	3	27.7772		0.0968676	1.00009	7.15561	-38.5466									SDK2	GSE68611_2_ctrl_HEK 293_ctrl
3	3	10.6115		0.0387298	0.954311	17.897	-1.68685									SDR39U1	GSE68611_2_ctrl_HEK 293_ctrl
3	3	0.416138		0.121167	0.868223	5.72061	5.18951									SDS	GSE68611_2_ctrl_HEK 293_ctrl
3	3	10.8196		-0.0557101	0.967494		-4.29293									SDSL	GSE68611_2_ctrl_HEK 293_ctrl
3	3	79.0662		0.101346	0.974501	6.8394	-4.79292									SEC14L1	GSE68611_2_ctrl_HEK 293_ctrl
3	3	0.104035		0.0804154	1.00665	8.61959	-12.9874									SEC14L5	GSE68611_2_ctrl_HEK 293_ctrl
3	3	182.477		0.0714592	1.01219	9.6999	-9.41085									SEC16A	GSE68611_2_ctrl_HEK 293_ctrl
3	3	10.4035		0.193244	0.978574	3.58691	-5.23184									SEC22A	GSE68611_2_ctrl_HEK 293_ctrl
3	3	63.6691		0.101759	0.986147	6.81162	-8.45129									SEC22C	GSE68611_2_ctrl_HEK 293_ctrl
3	3	212.022		-0.021833	0.991578		-12.1981									SEC23B	GSE68611_2_ctrl_HEK 293_ctrl
3	3	157.404		0.0812173	0.986923	8.53448	-8.92794									SEC23IP	GSE68611_2_ctrl_HEK 293_ctrl
3	3	65.3337		0.0904964	1.0038	7.65939	-16.2844									SEC24A	GSE68611_2_ctrl_HEK 293_ctrl
3	3	61.7965		0.32246	1.01862	2.14956	-5.16629									SEC24B	GSE68611_2_ctrl_HEK 293_ctrl
3	3	25.9046		0.130275	0.993127	5.32064	-12.4722									SEC24D	GSE68611_2_ctrl_HEK 293_ctrl
3	3	35.8919		-0.0757442	0.962225		-3.50657									SEC61A2	GSE68611_2_ctrl_HEK 293_ctrl
3	3	65.9579		-0.0717426	0.950283		-1.83557									SEC61G	GSE68611_2_ctrl_HEK 293_ctrl
3	3	105.803		0.0781445	1.00057	8.87007	-27.7222									SEC62	GSE68611_2_ctrl_HEK 293_ctrl
3	3	185.702		-0.0154693	0.978435		-6.5193									SEC63	GSE68611_2_ctrl_HEK 293_ctrl
3	3	43.7985		0.32406	1.01492	2.13895	-6.48409									SECISBP2L	GSE68611_2_ctrl_HEK 293_ctrl
3	3	110.069		0.00896731	0.991233	77.2971	-11.7732									SEH1L	GSE68611_2_ctrl_HEK 293_ctrl
3	3	76.2573		0.111465	1.01188	6.21853	-9.3108									SEL1L	GSE68611_2_ctrl_HEK 293_ctrl
3	3	29.9619		-0.0209961	0.977145		-6.20362									SEL1L3	GSE68611_2_ctrl_HEK 293_ctrl
3	3	99.457		0.0395818	1.00547	17.5118	-14.4183									SELENOI	GSE68611_2_ctrl_HEK 293_ctrl
3	3	0.312104		0.470741	0.918965	1.47246	4.78275									SELENOV	GSE68611_2_ctrl_HEK 293_ctrl
3	3	7.59452		0.257211	1.05832	2.69486	1.21733									SEMA3A	GSE68611_2_ctrl_HEK 293_ctrl
3	3	31.9386		-0.0627276	0.947253		-1.42887									SEMA3C	GSE68611_2_ctrl_HEK 293_ctrl
3	3	11.2357		0.193912	0.983048	3.57454	-6.63268									SEMA3D	GSE68611_2_ctrl_HEK 293_ctrl
3	3	4.57752		0.0713018	0.927343	9.72131	1.29905									SEMA3F	GSE68611_2_ctrl_HEK 293_ctrl
3	3	2.80893		0.109288	0.825061	6.3424	6.81268									SEMA3G	GSE68611_2_ctrl_HEK 293_ctrl
3	3	15.7092		0.28898	1.04951	2.3986	0.460305									SEMA4B	GSE68611_2_ctrl_HEK 293_ctrl
3	3	22.8876		0.272628	1.01066	2.54247	-8.86724									SEMA4C	GSE68611_2_ctrl_HEK 293_ctrl
3	3	28.4014		0.170526	1.02038	4.06476	-5.68524									SEMA4D	GSE68611_2_ctrl_HEK 293_ctrl
3	3	19.2464		0.0544412	0.965446	12.732	-3.26567									SEMA4F	GSE68611_2_ctrl_HEK 293_ctrl
3	3	3.12104		-0.0103657	0.956514		-2.28087									SEMA5B	GSE68611_2_ctrl_HEK 293_ctrl
3	3	56.5948		0.387434	1.01748	1.78907	-5.06389									SEMA6A	GSE68611_2_ctrl_HEK 293_ctrl
3	3	8.01066		0.186591	1.03503	3.7148	-2.32651									SEMA6B	GSE68611_2_ctrl_HEK 293_ctrl
3	3	13.5245		0.235187	1.01763	2.94722	-6.11453									SEMA6D	GSE68611_2_ctrl_HEK 293_ctrl
3	3	3.43314		0.531089	1.02458	1.30514	-1.89218									SEMA7A	GSE68611_2_ctrl_HEK 293_ctrl
3	3	67.6224		0.173765	1.04544	3.98899	-0.851443									SENP1	GSE68611_2_ctrl_HEK 293_ctrl
3	3	73.4484		0.0713993	1.01958	9.70804	-6.56645									SENP2	GSE68611_2_ctrl_HEK 293_ctrl
3	3	1.04035		0.977836	0.983642	0.708859	-0.342869									SENP3-EIF4A1	GSE68611_2_ctrl_HEK 293_ctrl
3	3	52.8495		0.0731701	0.987019	9.4731	-9.0226									SENP5	GSE68611_2_ctrl_HEK 293_ctrl
3	3	110.173		0.0564034	0.999682	12.2891	-31.378									SENP6	GSE68611_2_ctrl_HEK 293_ctrl
3	3	6.86628		0.343322	1.07033	2.01894	2.96142									SENP8	GSE68611_2_ctrl_HEK 293_ctrl
3	3	213.479		-0.0100989	0.995474		-15.8549									SEPHS1	GSE68611_2_ctrl_HEK 293_ctrl
3	3	234.078		0.207326	1.02656	3.34326	-3.84762									SEPHS2	GSE68611_2_ctrl_HEK 293_ctrl
3	3	14.3568		0.03752	0.948484	18.4741	-0.974096									SEPSECS	GSE68611_2_ctrl_HEK 293_ctrl
3	3	1180.79		-0.0105715	0.995185		-15.4866									SERBP1	GSE68611_2_ctrl_HEK 293_ctrl
3	3	1.24841		0.304986	1.03697	2.27271	-1.17726									SERF1B	GSE68611_2_ctrl_HEK 293_ctrl
3	3	82.0832		-0.102948	0.962596		-3.71929									SERF2	GSE68611_2_ctrl_HEK 293_ctrl
3	3	16.2294		-0.0206428	0.971942		-4.97093									SERGEF	GSE68611_2_ctrl_HEK 293_ctrl
3	3	9.46714		0.0692195	0.976351	10.0138	-5.44859									SERHL2	GSE68611_2_ctrl_HEK 293_ctrl
3	3	109.132		0.0317949	0.993994	21.8005	-13.904									SERP1	GSE68611_2_ctrl_HEK 293_ctrl
3	3	0.312104		0.243417	1.04778	2.84757	-0.0750525									SERPINB9	GSE68611_2_ctrl_HEK 293_ctrl
3	3	43.3824		-0.0638517	0.921412		0.956857									SERPINE2	GSE68611_2_ctrl_HEK 293_ctrl
3	3	14.6689		-0.0160958	0.957627		-2.47046									SERPINF1	GSE68611_2_ctrl_HEK 293_ctrl
3	3	82.8115		-0.0325899	0.980519		-7.23037									SERPINH1	GSE68611_2_ctrl_HEK 293_ctrl
3	3	2.08069		0.0636941	0.955537	10.8824	-1.69525									SERPINI1	GSE68611_2_ctrl_HEK 293_ctrl
3	3	11.2357		0.39901	1.04109	1.73717	0.152686									SERTAD1	GSE68611_2_ctrl_HEK 293_ctrl
3	3	28.6095		0.538938	0.9931	1.28613	-9.45092									SERTAD2	GSE68611_2_ctrl_HEK 293_ctrl
3	3	15.7092		1.29429	0.998452	0.535542	-11.2744									SERTAD3	GSE68611_2_ctrl_HEK 293_ctrl
3	3	49.0003		0.278046	1.02469	2.49292	-3.79323									SERTAD4	GSE68611_2_ctrl_HEK 293_ctrl
3	3	6.24207		0.329394	1.00559	2.10431	-12.3372									SERTM1	GSE68611_2_ctrl_HEK 293_ctrl
3	3	65.8539		0.148295	0.997861	4.6741	-19.3586									SESN1	GSE68611_2_ctrl_HEK 293_ctrl
3	3	62.3167		0.432014	1.04887	1.60445	1.44658									SESN2	GSE68611_2_ctrl_HEK 293_ctrl
3	3	111.733		0.094126	1.01377	7.36404	-8.53675									SESN3	GSE68611_2_ctrl_HEK 293_ctrl
3	3	973.555		-0.00927977	0.990056		-11.127									SET	GSE68611_2_ctrl_HEK 293_ctrl
3	3	14.0447		0.239581	1.02808	2.89316	-3.29165									SETBP1	GSE68611_2_ctrl_HEK 293_ctrl
3	3	121.2		0.231768	1.0409	2.99069	-1.08806									SETD1A	GSE68611_2_ctrl_HEK 293_ctrl
3	3	58.8835		0.361136	1.03591	1.91935	-0.939966									SETD1B	GSE68611_2_ctrl_HEK 293_ctrl
3	3	108.3		0.264907	1.02397	2.61657	-4.06304									SETD2	GSE68611_2_ctrl_HEK 293_ctrl
3	3	92.4867		0.0403041	1.00411	17.1979	-16.1279									SETD3	GSE68611_2_ctrl_HEK 293_ctrl
3	3	33.291		-0.0874166	0.95642		-2.71516									SETD4	GSE68611_2_ctrl_HEK 293_ctrl
3	3	223.674		0.197313	1.00443	3.51293	-14.6614									SETD5	GSE68611_2_ctrl_HEK 293_ctrl
3	3	88.7414		0.026603	1.00309	26.0553	-17.9233									SETD6	GSE68611_2_ctrl_HEK 293_ctrl
3	3	5.30576		0.0325191	0.906512	21.315	2.57082									SETD9	GSE68611_2_ctrl_HEK 293_ctrl
3	3	79.2743		0.140774	0.988393	4.92384	-9.25961									SETDB1	GSE68611_2_ctrl_HEK 293_ctrl
3	3	19.3504		0.106584	0.9996	6.5033	-29.6869									SETDB2	GSE68611_2_ctrl_HEK 293_ctrl
3	3	19.3504		0.348502	0.991174	1.98893	-9.45373									SETMAR	GSE68611_2_ctrl_HEK 293_ctrl
3	3	112.253		0.222277	1.02786	3.11839	-3.45804									SETX	GSE68611_2_ctrl_HEK 293_ctrl
3	3	0.312104		0.243417	1.04778	2.84757	-0.0750525									SEZ6L	GSE68611_2_ctrl_HEK 293_ctrl
3	3	8.84293		-0.0952162	0.919716		0.906743									SEZ6L2	GSE68611_2_ctrl_HEK 293_ctrl
3	3	296.29		0.0359748	0.988822	19.2676	-10.1513									SF3A1	GSE68611_2_ctrl_HEK 293_ctrl
3	3	318.138		0.00775797	1.00207	89.3464	-20.4318									SF3B2	GSE68611_2_ctrl_HEK 293_ctrl
3	3	501.55		0.0923305	0.974099	7.50724	-4.75663									SF3B3	GSE68611_2_ctrl_HEK 293_ctrl
3	3	95.7118		0.0981	1.02168	7.06572	-5.78632									SF3B4	GSE68611_2_ctrl_HEK 293_ctrl
3	3	27.257		0.127771	1.03719	5.42491	-2.3581									SFMBT1	GSE68611_2_ctrl_HEK 293_ctrl
3	3	49.6245		0.403216	0.983864	1.71905	-5.42289									SFMBT2	GSE68611_2_ctrl_HEK 293_ctrl
3	3	1.97666		0.0542193	1.01495	12.7841	-8.2955									SFN	GSE68611_2_ctrl_HEK 293_ctrl
3	3	844.032		-0.0259821	0.990694		-11.6241									SFPQ	GSE68611_2_ctrl_HEK 293_ctrl
3	3	10.9236		0.0711249	1.0068	9.74549	-12.9164									SFR1	GSE68611_2_ctrl_HEK 293_ctrl
3	3	23.1997		0.0214023	0.936454	32.3866	0.18649									SFRP1	GSE68611_2_ctrl_HEK 293_ctrl
3	3	107.884		0.0967126	1.02164	7.16708	-5.80781									SFSWAP	GSE68611_2_ctrl_HEK 293_ctrl
3	3	70.7435		-0.0323517	0.988515		-10.3995									SFT2D1	GSE68611_2_ctrl_HEK 293_ctrl
3	3	85.3083		0.0974969	1.00387	7.10942	-16.1364									SFT2D2	GSE68611_2_ctrl_HEK 293_ctrl
3	3	0.104035		-0.325053	0.844184		3.69944									SFTPD	GSE68611_2_ctrl_HEK 293_ctrl
3	3	60.6521		-0.114076	0.954481		-2.60318									SFXN2	GSE68611_2_ctrl_HEK 293_ctrl
3	3	53.9939		0.0483697	0.964136	14.3302	-3.08021									SGCE	GSE68611_2_ctrl_HEK 293_ctrl
3	3	4.05735		0.46907	1.01984	1.47771	-3.6735									SGK1	GSE68611_2_ctrl_HEK 293_ctrl
3	3	30.274		0.374455	1.01249	1.85108	-7.17514									SGMS1	GSE68611_2_ctrl_HEK 293_ctrl
3	3	41.4057		0.135818	0.954049	5.10352	-1.03621									SGMS2	GSE68611_2_ctrl_HEK 293_ctrl
3	3	27.049		0.0883077	0.996099	7.84923	-16.14									SGO1	GSE68611_2_ctrl_HEK 293_ctrl
3	3	51.289		0.149209	0.976441	4.64548	-4.95668									SGO2	GSE68611_2_ctrl_HEK 293_ctrl
3	3	85.7244		0.0505102	0.96945	13.7229	-4.02919									SGPL1	GSE68611_2_ctrl_HEK 293_ctrl
3	3	51.185		0.118352	0.982681	5.85668	-7.00463									SGPP2	GSE68611_2_ctrl_HEK 293_ctrl
3	3	4.16138		0.0474858	0.981154	14.5969	-6.94637									SGSM1	GSE68611_2_ctrl_HEK 293_ctrl
3	3	45.6712		0.113633	0.99081	6.09987	-10.837									SGTB	GSE68611_2_ctrl_HEK 293_ctrl
3	3	5.20173		0.311095	1.07173	2.22809	2.84449									SH2B2	GSE68611_2_ctrl_HEK 293_ctrl
3	3	21.015		0.16018	1.03	4.3273	-3.43455									SH2B3	GSE68611_2_ctrl_HEK 293_ctrl
3	3	0.520173		-0.108935	0.876076		3.43473									SH2D3C	GSE68611_2_ctrl_HEK 293_ctrl
3	3	27.7772		0.150152	1.03041	4.61632	-3.41862									SH2D4A	GSE68611_2_ctrl_HEK 293_ctrl
3	3	1.35245		0.423775	1.01915	1.63565	-4.23884									SH3BGR	GSE68611_2_ctrl_HEK 293_ctrl
3	3	46.1913		0.109841	0.989997	6.31048	-10.3528									SH3BGRL2	GSE68611_2_ctrl_HEK 293_ctrl
3	3	72.8242		0.408394	1.01677	1.69725	-5.15091									SH3BP4	GSE68611_2_ctrl_HEK 293_ctrl
3	3	45.4631		0.149872	0.991328	4.62492	-10.949									SH3D19	GSE68611_2_ctrl_HEK 293_ctrl
3	3	103.514		0.0122574	1.00347	56.5491	-17.3101									SH3GLB1	GSE68611_2_ctrl_HEK 293_ctrl
3	3	33.9153		-0.0262993	0.985597		-9.00516									SH3KBP1	GSE68611_2_ctrl_HEK 293_ctrl
3	3	27.5691		0.100681	0.985123	6.88457	-8.03008									SH3PXD2A	GSE68611_2_ctrl_HEK 293_ctrl
3	3	20.5988		0.393137	1.02269	1.76312	-3.4538									SH3PXD2B	GSE68611_2_ctrl_HEK 293_ctrl
3	3	21.4311		0.259683	1.0239	2.66921	-4.11675									SH3RF1	GSE68611_2_ctrl_HEK 293_ctrl
3	3	1.97666		0.124495	0.861464	5.56768	5.5112									SH3RF2	GSE68611_2_ctrl_HEK 293_ctrl
3	3	22.4715		0.240254	1.04842	2.88507	-0.0165453									SH3RF3	GSE68611_2_ctrl_HEK 293_ctrl
3	3	2.28876		-0.00198178	0.966122		-3.72871									SHANK2	GSE68611_2_ctrl_HEK 293_ctrl
3	3	30.4821		0.0377694	0.959649	18.3521	-2.43828									SHARPIN	GSE68611_2_ctrl_HEK 293_ctrl
3	3	15.2931		0.269723	1.04553	2.56985	-0.178809									SHB	GSE68611_2_ctrl_HEK 293_ctrl
3	3	0.624207		0.103638	0.912597	6.68818	2.61295									SHBG	GSE68611_2_ctrl_HEK 293_ctrl
3	3	36.4121		0.0172505	1.00474	40.1812	-15.4157									SHC1	GSE68611_2_ctrl_HEK 293_ctrl
3	3	7.59452		-0.0887786	0.91347		1.39255									SHC2	GSE68611_2_ctrl_HEK 293_ctrl
3	3	0.416138		0.0804154	1.00665	8.61959	-12.9874									SHD	GSE68611_2_ctrl_HEK 293_ctrl
3	3	13.9406		0.592423	1.01763	1.17002	-3.3802									SHISA2	GSE68611_2_ctrl_HEK 293_ctrl
3	3	15.2931		0.125377	0.962358	5.52851	-2.30106									SHISAL1	GSE68611_2_ctrl_HEK 293_ctrl
3	3	4.99366		0.269552	0.93689	2.57148	1.77838									SHLD1	GSE68611_2_ctrl_HEK 293_ctrl
3	3	6.34611		0.568477	1.00518	1.2193	-10.9257									SHLD3	GSE68611_2_ctrl_HEK 293_ctrl
3	3	81.1469		0.223845	1.02819	3.09655	-3.37637									SHOC2	GSE68611_2_ctrl_HEK 293_ctrl
3	3	13.4205		0.165939	0.970722	4.17711	-3.54183									SHOX2	GSE68611_2_ctrl_HEK 293_ctrl
3	3	47.9599		0.122449	1.01081	5.66069	-9.80819									SHQ1	GSE68611_2_ctrl_HEK 293_ctrl
3	3	8.32276		0.0282457	1.00215	24.5399	-20.0864									SHROOM1	GSE68611_2_ctrl_HEK 293_ctrl
3	3	36.6202		0.335031	1.01685	2.06891	-5.67443									SHROOM3	GSE68611_2_ctrl_HEK 293_ctrl
3	3	9.57118		0.506683	1.03984	1.36801	0.808024									SIAH1	GSE68611_2_ctrl_HEK 293_ctrl
3	3	21.4311		0.397014	1.03663	1.7459	-0.550975									SIAH2	GSE68611_2_ctrl_HEK 293_ctrl
3	3	0.312104		0.103638	0.912597	6.68818	2.61295									SIGLEC16	GSE68611_2_ctrl_HEK 293_ctrl
3	3	0.728242		0.469147	1.01262	1.47746	-6.38709									SIK1	GSE68611_2_ctrl_HEK 293_ctrl
3	3	46.6075		0.37408	1.0435	1.85294	0.307948									SIK2	GSE68611_2_ctrl_HEK 293_ctrl
3	3	39.221		0.290068	1.03215	2.3896	-2.12147									SIK3	GSE68611_2_ctrl_HEK 293_ctrl
3	3	109.444		0.020124	0.998212	34.4438	-21.2454									SIKE1	GSE68611_2_ctrl_HEK 293_ctrl
3	3	17.7899		-0.0686921	0.964011		-3.75686									SIL1	GSE68611_2_ctrl_HEK 293_ctrl
3	3	21.6392		0.485004	1.0214	1.42916	-3.09234									SIM1	GSE68611_2_ctrl_HEK 293_ctrl
3	3	38.0766		0.0935242	1.00883	7.41142	-11.2082									SIM2	GSE68611_2_ctrl_HEK 293_ctrl
3	3	49.0003		0.252038	0.988	2.75017	-8.30492									SIMC1	GSE68611_2_ctrl_HEK 293_ctrl
3	3	146.377		0.365573	1.02664	1.89606	-2.69724									SIN3A	GSE68611_2_ctrl_HEK 293_ctrl
3	3	117.767		0.117502	1.0154	5.89902	-7.71612									SINHCAF	GSE68611_2_ctrl_HEK 293_ctrl
3	3	33.291		0.132955	0.999064	5.2134	-24.415									SIPA1L1	GSE68611_2_ctrl_HEK 293_ctrl
3	3	76.7775		0.306913	1.01088	2.25845	-8.5021									SIPA1L2	GSE68611_2_ctrl_HEK 293_ctrl
3	3	69.287		0.233682	1.02949	2.9662	-3.03746									SIPA1L3	GSE68611_2_ctrl_HEK 293_ctrl
3	3	71.3677		0.30633	1.01778	2.26275	-5.5596									SIRT1	GSE68611_2_ctrl_HEK 293_ctrl
3	3	2.28876		0.647473	0.978227	1.07054	-1.65005									SIRT4	GSE68611_2_ctrl_HEK 293_ctrl
3	3	23.6158		0.01837	0.981739	37.7325	-7.31406									SIRT5	GSE68611_2_ctrl_HEK 293_ctrl
3	3	23.0957		0.0430281	0.974283	16.1092	-5.10883									SIRT6	GSE68611_2_ctrl_HEK 293_ctrl
3	3	45.151		0.168015	1.01764	4.12551	-6.56697									SIRT7	GSE68611_2_ctrl_HEK 293_ctrl
3	3	131.188		0.0399147	0.999385	17.3657	-27.5323									SIVA1	GSE68611_2_ctrl_HEK 293_ctrl
3	3	42.7582		0.589094	1.01614	1.17663	-3.93814									SIX1	GSE68611_2_ctrl_HEK 293_ctrl
3	3	31.4184		0.386278	1.00037	1.79443	-28.2127									SIX4	GSE68611_2_ctrl_HEK 293_ctrl
3	3	45.6712		0.205429	1.01316	3.37414	-8.07237									SKA1	GSE68611_2_ctrl_HEK 293_ctrl
3	3	114.958		-0.0282225	0.988813		-10.5327									SKA2	GSE68611_2_ctrl_HEK 293_ctrl
3	3	51.185		0.190271	1.04418	3.64294	-0.909937									SKA3	GSE68611_2_ctrl_HEK 293_ctrl
3	3	178.211		0.342665	1.02324	2.02281	-3.68674									SKI	GSE68611_2_ctrl_HEK 293_ctrl
3	3	14.5648		0.269381	0.963407	2.57311	-1.49311									SKIDA1	GSE68611_2_ctrl_HEK 293_ctrl
3	3	25.2804		0.239005	0.990849	2.90014	-10.0222									SKIL	GSE68611_2_ctrl_HEK 293_ctrl
3	3	4.78559		0.307667	1.06023	2.25291	1.77082									SKOR1	GSE68611_2_ctrl_HEK 293_ctrl
3	3	0.208069		0.330839	1.06423	2.09512	2.32528									SKOR2	GSE68611_2_ctrl_HEK 293_ctrl
3	3	48.6882		0.303345	1.02028	2.28501	-4.79184									SLAIN1	GSE68611_2_ctrl_HEK 293_ctrl
3	3	42.5501		0.0886172	0.990466	7.82181	-10.7766									SLAIN2	GSE68611_2_ctrl_HEK 293_ctrl
3	3	13.0043		0.176199	1.00443	3.93389	-14.8021									SLC10A3	GSE68611_2_ctrl_HEK 293_ctrl
3	3	3.3291		0.220498	1.00706	3.14355	-11.7076									SLC10A4	GSE68611_2_ctrl_HEK 293_ctrl
3	3	8.7389		0.13408	0.993337	5.16967	-12.6336									SLC10A7	GSE68611_2_ctrl_HEK 293_ctrl
3	3	0.312104		0.563999	1.01467	1.22899	-4.71856									SLC11A1	GSE68611_2_ctrl_HEK 293_ctrl
3	3	86.3487		-0.0424536	0.958515		-2.75265									SLC12A2	GSE68611_2_ctrl_HEK 293_ctrl
3	3	1.66455		0.166356	0.8831	4.16665	4.76789									SLC15A2	GSE68611_2_ctrl_HEK 293_ctrl
3	3	32.7709		0.152617	1.02755	4.54175	-3.99561									SLC15A4	GSE68611_2_ctrl_HEK 293_ctrl
3	3	400.533		0.0249774	0.978643	27.751	-6.33396									SLC16A1	GSE68611_2_ctrl_HEK 293_ctrl
3	3	0.416138		-0.957815	0.297408		10.5299									SLC16A11	GSE68611_2_ctrl_HEK 293_ctrl
3	3	76.5694		0.17853	1.02435	3.88253	-4.5626									SLC16A14	GSE68611_2_ctrl_HEK 293_ctrl
3	3	40.4694		-0.0230624	0.960906		-2.99498									SLC16A2	GSE68611_2_ctrl_HEK 293_ctrl
3	3	1.24841		0.319489	0.971932	2.16955	-2.72473									SLC16A5	GSE68611_2_ctrl_HEK 293_ctrl
3	3	5.30576		0.361908	1.03292	1.91526	-1.45566									SLC16A6	GSE68611_2_ctrl_HEK 293_ctrl
3	3	34.8516		0.158039	1.03768	4.38593	-2.07971									SLC16A9	GSE68611_2_ctrl_HEK 293_ctrl
3	3	94.9835		0.138395	1.03334	5.00846	-2.94468									SLC19A1	GSE68611_2_ctrl_HEK 293_ctrl
3	3	36.7242		0.324662	0.995041	2.13498	-13.0877									SLC19A2	GSE68611_2_ctrl_HEK 293_ctrl
3	3	24.8643		0.0326825	0.989307	21.2085	-10.4375									SLC1A1	GSE68611_2_ctrl_HEK 293_ctrl
3	3	68.6628		0.0102072	0.981687	67.9077	-7.3465									SLC1A3	GSE68611_2_ctrl_HEK 293_ctrl
3	3	29.8579		0.112	0.981088	6.18882	-6.51772									SLC1A4	GSE68611_2_ctrl_HEK 293_ctrl
3	3	348.828		0.107648	1.00893	6.43901	-11.0482									SLC1A5	GSE68611_2_ctrl_HEK 293_ctrl
3	3	89.4697		0.0868559	0.997573	7.98043	-18.9979									SLC20A1	GSE68611_2_ctrl_HEK 293_ctrl
3	3	14.0447		0.0834877	0.95336	8.30239	-1.28384									SLC22A15	GSE68611_2_ctrl_HEK 293_ctrl
3	3	40.9896		0.26687	1.01357	2.59732	-7.46139									SLC22A23	GSE68611_2_ctrl_HEK 293_ctrl
3	3	0.936311		0.405562	0.932542	1.7091	3.17763									SLC22A31	GSE68611_2_ctrl_HEK 293_ctrl
3	3	42.7582		0.0773873	1.01691	8.95686	-7.41015									SLC22A5	GSE68611_2_ctrl_HEK 293_ctrl
3	3	0.312104		-0.067254	0.957042		-2.6866									SLC23A3	GSE68611_2_ctrl_HEK 293_ctrl
3	3	18.4141		0.153628	1.0252	4.51186	-4.52408									SLC24A1	GSE68611_2_ctrl_HEK 293_ctrl
3	3	0.728242		0.413155	1.03989	1.67769	0.0830603									SLC24A2	GSE68611_2_ctrl_HEK 293_ctrl
3	3	19.8706		0.0647359	1.00999	10.7073	-10.6488									SLC25A10	GSE68611_2_ctrl_HEK 293_ctrl
3	3	32.0426		0.153441	0.968245	4.51737	-3.13748									SLC25A12	GSE68611_2_ctrl_HEK 293_ctrl
3	3	29.1297		-0.0186323	0.991623		-12.2113									SLC25A14	GSE68611_2_ctrl_HEK 293_ctrl
3	3	1.56052		0.414096	0.9913	1.67388	-9.04645									SLC25A18	GSE68611_2_ctrl_HEK 293_ctrl
3	3	33.3951		0.211728	1.00147	3.27376	-21.1986									SLC25A19	GSE68611_2_ctrl_HEK 293_ctrl
3	3	10.2994		0.0224446	0.947612	30.8826	-0.965705									SLC25A21	GSE68611_2_ctrl_HEK 293_ctrl
3	3	22.0553		-0.0330092	0.980085		-7.10044									SLC25A22	GSE68611_2_ctrl_HEK 293_ctrl
3	3	16.6455		0.455695	1.00694	1.52108	-10.0795									SLC25A25	GSE68611_2_ctrl_HEK 293_ctrl
3	3	29.6498		0.116181	1.00634	5.96612	-13.05									SLC25A28	GSE68611_2_ctrl_HEK 293_ctrl
3	3	42.0299		0.104736	0.989005	6.61801	-9.81839									SLC25A30	GSE68611_2_ctrl_HEK 293_ctrl
3	3	38.2847		0.0687092	1.01399	10.0881	-8.6036									SLC25A33	GSE68611_2_ctrl_HEK 293_ctrl
3	3	4.68155		-0.0871168	0.94231		-1.03054									SLC25A35	GSE68611_2_ctrl_HEK 293_ctrl
3	3	140.134		-0.0194255	0.992956		-13.2561									SLC25A36	GSE68611_2_ctrl_HEK 293_ctrl
3	3	45.3591		0.283394	1.04116	2.44588	-0.687021									SLC25A38	GSE68611_2_ctrl_HEK 293_ctrl
3	3	44.3187		-0.0261679	0.970537		-4.71024									SLC25A4	GSE68611_2_ctrl_HEK 293_ctrl
3	3	19.0383		-0.0252595	0.970614		-4.7207									SLC25A40	GSE68611_2_ctrl_HEK 293_ctrl
3	3	0.728242		0.243731	1.00745	2.84391	-11.2261									SLC25A41	GSE68611_2_ctrl_HEK 293_ctrl
3	3	7.80259		-0.0438304	0.974195		-5.60922									SLC25A42	GSE68611_2_ctrl_HEK 293_ctrl
3	3	1.45648		0.484282	0.980033	1.43129	-3.51499									SLC25A43	GSE68611_2_ctrl_HEK 293_ctrl
3	3	55.5544		0.256558	1.03471	2.70172	-1.89982									SLC25A44	GSE68611_2_ctrl_HEK 293_ctrl
3	3	111.213		0.0338986	0.983579	20.4477	-7.8563									SLC25A46	GSE68611_2_ctrl_HEK 293_ctrl
3	3	11.0277		0.112415	0.959012	6.16597	-1.87397									SLC25A51	GSE68611_2_ctrl_HEK 293_ctrl
3	3	4.16138		0.0011033	0.973614	628.249	-5.20987									SLC26A1	GSE68611_2_ctrl_HEK 293_ctrl
3	3	68.8709		0.0746519	1.00586	9.28506	-13.7824									SLC26A2	GSE68611_2_ctrl_HEK 293_ctrl
3	3	1.35245		0.308451	0.91345	2.24719	3.9517									SLC26A4	GSE68611_2_ctrl_HEK 293_ctrl
3	3	43.2784		0.0183322	1.00526	37.8103	-14.7822									SLC27A4	GSE68611_2_ctrl_HEK 293_ctrl
3	3	11.8599		0.00482569	0.977223	143.637	-6.06992									SLC27A5	GSE68611_2_ctrl_HEK 293_ctrl
3	3	2.28876		-0.267609	0.750972		6.78955									SLC27A6	GSE68611_2_ctrl_HEK 293_ctrl
3	3	37.8686		0.145463	1.01742	4.76511	-6.79361									SLC29A2	GSE68611_2_ctrl_HEK 293_ctrl
3	3	5.4098		0.331525	1.01775	2.09078	-5.38564									SLC29A3	GSE68611_2_ctrl_HEK 293_ctrl
3	3	98.2086		0.100513	1.02468	6.89607	-4.99483									SLC2A1	GSE68611_2_ctrl_HEK 293_ctrl
3	3	0.312104		0.0804154	1.00665	8.61959	-12.9874									SLC2A10	GSE68611_2_ctrl_HEK 293_ctrl
3	3	9.36311		0.0621786	0.984085	11.1477	-7.8691									SLC2A12	GSE68611_2_ctrl_HEK 293_ctrl
3	3	29.7539		-0.000369905	0.995266		-15.5271									SLC2A13	GSE68611_2_ctrl_HEK 293_ctrl
3	3	5.4098		0.24005	0.965337	2.88751	-2.02396									SLC2A3	GSE68611_2_ctrl_HEK 293_ctrl
3	3	0.104035		0.0804154	1.00665	8.61959	-12.9874									SLC2A7	GSE68611_2_ctrl_HEK 293_ctrl
3	3	49.0003		0.624612	1.00733	1.10972	-8.37579									SLC30A1	GSE68611_2_ctrl_HEK 293_ctrl
3	3	9.051		0.00742874	0.976395	93.3061	-5.84015									SLC30A10	GSE68611_2_ctrl_HEK 293_ctrl
3	3	12.6922		0.237509	1.00234	2.91841	-18.2019									SLC30A4	GSE68611_2_ctrl_HEK 293_ctrl
3	3	90.406		0.0200469	0.987797	34.5762	-9.72246									SLC30A5	GSE68611_2_ctrl_HEK 293_ctrl
3	3	48.272		0.117642	1.00693	5.89199	-12.5047									SLC30A6	GSE68611_2_ctrl_HEK 293_ctrl
3	3	41.5098		0.165445	1.02986	4.1896	-3.42665									SLC30A7	GSE68611_2_ctrl_HEK 293_ctrl
3	3	114.854		-0.0681648	0.975307		-6.01415									SLC30A9	GSE68611_2_ctrl_HEK 293_ctrl
3	3	24.3441		0.0300453	0.923238	23.0701	1.37293									SLC33A1	GSE68611_2_ctrl_HEK 293_ctrl
3	3	37.6605		0.0322174	0.993476	21.5147	-13.4054									SLC35A2	GSE68611_2_ctrl_HEK 293_ctrl
3	3	69.0789		0.0331609	0.996743	20.9025	-17.5678									SLC35B1	GSE68611_2_ctrl_HEK 293_ctrl
3	3	49.1043		0.0070487	0.998764	98.3369	-23.5382									SLC35B2	GSE68611_2_ctrl_HEK 293_ctrl
3	3	26.0086		0.05886	0.952123	11.7762	-1.28154									SLC35B3	GSE68611_2_ctrl_HEK 293_ctrl
3	3	15.3971		0.559155	1.0083	1.23963	-8.17402									SLC35C1	GSE68611_2_ctrl_HEK 293_ctrl
3	3	42.6542		0.219317	1.0328	3.16048	-2.49948									SLC35D1	GSE68611_2_ctrl_HEK 293_ctrl
3	3	1.56052		0.0205	0.967131	33.812	-3.77441									SLC35D2	GSE68611_2_ctrl_HEK 293_ctrl
3	3	2.18472		0.13408	0.993337	5.16967	-12.6336									SLC35D3	GSE68611_2_ctrl_HEK 293_ctrl
3	3	50.7688		0.0938494	1.02427	7.38574	-5.13836									SLC35E1	GSE68611_2_ctrl_HEK 293_ctrl
3	3	3.22507		0.356919	1.06843	1.94203	2.89789									SLC35E4	GSE68611_2_ctrl_HEK 293_ctrl
3	3	51.0809		0.0320867	0.989183	21.6023	-10.3722									SLC35F2	GSE68611_2_ctrl_HEK 293_ctrl
3	3	0.208069		0.526061	0.969995	1.31762	-0.736633									SLC35F4	GSE68611_2_ctrl_HEK 293_ctrl
3	3	28.4014		0.187235	1.02453	3.70201	-4.46147									SLC35F6	GSE68611_2_ctrl_HEK 293_ctrl
3	3	44.7348		0.0452563	0.994473	15.316	-14.3203									SLC35G1	GSE68611_2_ctrl_HEK 293_ctrl
3	3	18.3101		0.299958	0.976277	2.31082	-3.87524									SLC35G2	GSE68611_2_ctrl_HEK 293_ctrl
3	3	31.1063		0.134419	0.989916	5.15663	-10.1451									SLC36A1	GSE68611_2_ctrl_HEK 293_ctrl
3	3	43.7985		0.00175549	0.992143	394.845	-12.4745									SLC36A4	GSE68611_2_ctrl_HEK 293_ctrl
3	3	2.80893		0.298636	0.987465	2.32105	-7.7121									SLC37A2	GSE68611_2_ctrl_HEK 293_ctrl
3	3	67.6224		0.118618	1.00739	5.84353	-12.1092									SLC37A3	GSE68611_2_ctrl_HEK 293_ctrl
3	3	401.053		0.0257292	0.998792	26.9401	-23.5647									SLC38A1	GSE68611_2_ctrl_HEK 293_ctrl
3	3	329.998		0.459454	1.02795	1.50863	-1.69148									SLC38A2	GSE68611_2_ctrl_HEK 293_ctrl
3	3	1.45648		-0.20007	0.808417		5.55817									SLC38A3	GSE68611_2_ctrl_HEK 293_ctrl
3	3	0.104035		-0.648057	0.672567		6.84208									SLC38A4	GSE68611_2_ctrl_HEK 293_ctrl
3	3	16.4375		0.0595474	0.98088	11.6403	-6.78475									SLC38A7	GSE68611_2_ctrl_HEK 293_ctrl
3	3	24.6562		0.184751	1.00877	3.75179	-10.6468									SLC38A9	GSE68611_2_ctrl_HEK 293_ctrl
3	3	16.9576		0.154547	0.990833	4.48503	-10.5848									SLC39A11	GSE68611_2_ctrl_HEK 293_ctrl
3	3	186.118		-0.00708284	0.97445		-5.45213									SLC39A14	GSE68611_2_ctrl_HEK 293_ctrl
3	3	30.6902		0.0786965	0.99786	8.80785	-19.8041									SLC39A3	GSE68611_2_ctrl_HEK 293_ctrl
3	3	90.7181		0.0288143	1.00208	24.0556	-20.2755									SLC39A9	GSE68611_2_ctrl_HEK 293_ctrl
3	3	198.81		0.229327	1.0479	3.02253	-0.157124									SLC3A2	GSE68611_2_ctrl_HEK 293_ctrl
3	3	4.26542		0.543572	1.01007	1.27517	-7.1465									SLC40A1	GSE68611_2_ctrl_HEK 293_ctrl
3	3	18.8302		0.0377395	0.988386	18.3666	-9.91084									SLC41A2	GSE68611_2_ctrl_HEK 293_ctrl
3	3	21.3271		0.0808311	1.0172	8.57526	-7.28676									SLC43A1	GSE68611_2_ctrl_HEK 293_ctrl
3	3	20.7029		0.0850541	0.995772	8.14948	-15.6778									SLC43A2	GSE68611_2_ctrl_HEK 293_ctrl
3	3	53.4737		-0.0319862	0.945856		-1.09345									SLC44A2	GSE68611_2_ctrl_HEK 293_ctrl
3	3	12.9003		0.121734	1.00632	5.69393	-13.0307									SLC45A3	GSE68611_2_ctrl_HEK 293_ctrl
3	3	8.21873		0.341293	1.02191	2.03094	-4.05133									SLC45A4	GSE68611_2_ctrl_HEK 293_ctrl
3	3	11.1317		0.140679	1.00126	4.92717	-22.5794									SLC46A3	GSE68611_2_ctrl_HEK 293_ctrl
3	3	15.5011		0.124751	1.01924	5.55623	-6.33189									SLC48A1	GSE68611_2_ctrl_HEK 293_ctrl
3	3	4.88962		-0.225543	0.905386		1.19382									SLC4A3	GSE68611_2_ctrl_HEK 293_ctrl
3	3	48.3761		0.00349004	0.962017	198.607	-3.00974									SLC4A7	GSE68611_2_ctrl_HEK 293_ctrl
3	3	5.20173		-0.064082	0.938993		-0.563816									SLC4A8	GSE68611_2_ctrl_HEK 293_ctrl
3	3	0.208069		0.121167	0.868223	5.72061	5.18951									SLC4A9	GSE68611_2_ctrl_HEK 293_ctrl
3	3	29.8579		0.158652	0.981889	4.36899	-6.47209									SLC52A2	GSE68611_2_ctrl_HEK 293_ctrl
3	3	0.312104		-0.067254	0.957042		-2.6866									SLC5A11	GSE68611_2_ctrl_HEK 293_ctrl
3	3	67.6224		0.127511	1.02551	5.43597	-4.62076									SLC5A3	GSE68611_2_ctrl_HEK 293_ctrl
3	3	74.6968		-0.0127357	0.994758		-14.9897									SLC5A6	GSE68611_2_ctrl_HEK 293_ctrl
3	3	26.7369		0.0744114	1.00844	9.31507	-11.599									SLC66A2	GSE68611_2_ctrl_HEK 293_ctrl
3	3	3.74524		-0.0697317	0.93827		-0.525494									SLC66A3	GSE68611_2_ctrl_HEK 293_ctrl
3	3	0.208069		-0.648057	0.672567		6.84208									SLC6A13	GSE68611_2_ctrl_HEK 293_ctrl
3	3	0.312104		0.563999	1.01467	1.22899	-4.71856									SLC6A4	GSE68611_2_ctrl_HEK 293_ctrl
3	3	80.7308		0.00592709	0.997255	116.946	-18.7585									SLC6A6	GSE68611_2_ctrl_HEK 293_ctrl
3	3	18.7262		0.0125328	0.971396	55.3066	-4.65671									SLC6A9	GSE68611_2_ctrl_HEK 293_ctrl
3	3	222.738		0.172355	1.00953	4.02163	-10.231									SLC7A1	GSE68611_2_ctrl_HEK 293_ctrl
3	3	0.312104		-0.201621	0.902004		1.52768									SLC7A10	GSE68611_2_ctrl_HEK 293_ctrl
3	3	139.718		0.0751901	1.00533	9.2186	-14.3539									SLC7A5	GSE68611_2_ctrl_HEK 293_ctrl
3	3	9.46714		-0.0750865	0.92228		0.825996									SLC7A6OS	GSE68611_2_ctrl_HEK 293_ctrl
3	3	10.0913		-0.00355035	0.983134		-7.92285									SLC7A8	GSE68611_2_ctrl_HEK 293_ctrl
3	3	0.728242		-0.299052	0.714103		7.46488									SLC7A9	GSE68611_2_ctrl_HEK 293_ctrl
3	3	0.832276		0.642573	0.987458	1.07871	-5.00128									SLC8A2	GSE68611_2_ctrl_HEK 293_ctrl
3	3	0.416138		0.121167	0.868223	5.72061	5.18951									SLC8A3	GSE68611_2_ctrl_HEK 293_ctrl
3	3	11.5478		0.117923	1.00383	5.87797	-16.0535									SLC8B1	GSE68611_2_ctrl_HEK 293_ctrl
3	3	31.9386		0.22635	1.01438	3.06229	-7.39824									SLC9A1	GSE68611_2_ctrl_HEK 293_ctrl
3	3	1.87262		0.829383	0.944403	0.835738	5.59215									SLC9A2	GSE68611_2_ctrl_HEK 293_ctrl
3	3	35.8919		0.174934	1.04239	3.96233	-1.26044									SLC9A6	GSE68611_2_ctrl_HEK 293_ctrl
3	3	31.5225		-0.0472325	0.968668		-4.46459									SLC9A8	GSE68611_2_ctrl_HEK 293_ctrl
3	3	0.312104		-0.325053	0.844184		3.69944									SLC9A9	GSE68611_2_ctrl_HEK 293_ctrl
3	3	0.208069		0.0804154	1.00665	8.61959	-12.9874									SLC9B1	GSE68611_2_ctrl_HEK 293_ctrl
3	3	24.032		0.0393665	0.985992	17.6076	-8.7766									SLC9B2	GSE68611_2_ctrl_HEK 293_ctrl
3	3	0.208069		-0.13595	0.930023		-0.143198									SLC9C1	GSE68611_2_ctrl_HEK 293_ctrl
3	3	13.9406		0.108513	0.985482	6.38766	-8.12673									SLCO3A1	GSE68611_2_ctrl_HEK 293_ctrl
3	3	5.82593		0.0556898	0.99917	12.4466	-25.6321									SLCO4C1	GSE68611_2_ctrl_HEK 293_ctrl
3	3	7.49049		0.395926	1.00944	1.7507	-8.69344									SLCO5A1	GSE68611_2_ctrl_HEK 293_ctrl
3	3	50.4567		0.216034	0.99748	3.20852	-17.9186									SLF1	GSE68611_2_ctrl_HEK 293_ctrl
3	3	87.8051		0.139816	1.01129	4.95756	-9.43371									SLF2	GSE68611_2_ctrl_HEK 293_ctrl
3	3	280.477		0.198984	1.01627	3.48344	-6.84285									SLFN11	GSE68611_2_ctrl_HEK 293_ctrl
3	3	234.286		0.0752897	1.00744	9.2064	-12.3505									SLIT2	GSE68611_2_ctrl_HEK 293_ctrl
3	3	190.487		0.0798583	1.00532	8.67971	-14.3316									SLK	GSE68611_2_ctrl_HEK 293_ctrl
3	3	138.886		0.00626646	0.98298	110.612	-7.80954									SLTM	GSE68611_2_ctrl_HEK 293_ctrl
3	3	38.3887		0.182273	1.03321	3.8028	-2.67706									SLX4	GSE68611_2_ctrl_HEK 293_ctrl
3	3	9.77924		0.21398	1.03222	3.23931	-2.64282									SLX4IP	GSE68611_2_ctrl_HEK 293_ctrl
3	3	24.3441		0.36629	1.02368	1.89234	-3.40076									SMAD1	GSE68611_2_ctrl_HEK 293_ctrl
3	3	66.8942		0.0715561	1.01449	9.68677	-8.37259									SMAD2	GSE68611_2_ctrl_HEK 293_ctrl
3	3	80.2106		0.145973	1.03528	4.74848	-2.55472									SMAD3	GSE68611_2_ctrl_HEK 293_ctrl
3	3	80.9389		0.175005	1.01304	3.96072	-8.33542									SMAD4	GSE68611_2_ctrl_HEK 293_ctrl
3	3	164.062		0.103412	1.00507	6.70275	-14.4714									SMAD5	GSE68611_2_ctrl_HEK 293_ctrl
3	3	35.7879		0.352243	1.002	1.96781	-18.3269									SMAD6	GSE68611_2_ctrl_HEK 293_ctrl
3	3	23.0957		0.96178	0.988685	0.720692	-2.71006									SMAD7	GSE68611_2_ctrl_HEK 293_ctrl
3	3	6.34611		0.211246	1.01719	3.28123	-6.4291									SMAGP	GSE68611_2_ctrl_HEK 293_ctrl
3	3	15.9173		0.0372352	0.971054	18.6154	-4.43476									SMAP1	GSE68611_2_ctrl_HEK 293_ctrl
3	3	62.5247		0.0507096	0.988887	13.669	-10.0957									SMAP2	GSE68611_2_ctrl_HEK 293_ctrl
3	3	201.515		0.00498944	0.98003	138.923	-6.85823									SMARCA5	GSE68611_2_ctrl_HEK 293_ctrl
3	3	74.2806		0.106808	1.01935	6.48964	-6.41401									SMARCAD1	GSE68611_2_ctrl_HEK 293_ctrl
3	3	28.2974		0.121338	1.02713	5.71256	-4.29131									SMARCAL1	GSE68611_2_ctrl_HEK 293_ctrl
3	3	179.46		0.000277017	0.995955	2502.18	-16.4667									SMARCD1	GSE68611_2_ctrl_HEK 293_ctrl
3	3	173.842		-0.0100204	0.995414		-15.7747									SMARCD2	GSE68611_2_ctrl_HEK 293_ctrl
3	3	17.0617		0.304026	1.02455	2.27989	-3.63991									SMARCE1	GSE68611_2_ctrl_HEK 293_ctrl
3	3	1146.04		-0.0599696	0.978283		-6.73749									SMC1A	GSE68611_2_ctrl_HEK 293_ctrl
3	3	290.152		0.0294493	0.997672	23.537	-19.6046									SMC3	GSE68611_2_ctrl_HEK 293_ctrl
3	3	237.407		0.0466019	0.997691	14.8738	-19.5497									SMC4	GSE68611_2_ctrl_HEK 293_ctrl
3	3	80.9389		-0.0126253	0.967838		-4.10425									SMC5	GSE68611_2_ctrl_HEK 293_ctrl
3	3	73.5524		0.0185051	0.98729	37.457	-9.48733									SMC6	GSE68611_2_ctrl_HEK 293_ctrl
3	3	152.411		0.0466402	0.99487	14.8616	-14.759									SMCHD1	GSE68611_2_ctrl_HEK 293_ctrl
3	3	81.459		0.343791	1.00697	2.01619	-10.9063									SMCR8	GSE68611_2_ctrl_HEK 293_ctrl
3	3	325.42		0.109768	1.01173	6.31468	-9.39732									SMG1	GSE68611_2_ctrl_HEK 293_ctrl
3	3	44.4227		0.127378	1.03747	5.44167	-2.31495									SMG6	GSE68611_2_ctrl_HEK 293_ctrl
3	3	154.699		0.0647146	1.0007	10.7108	-26.5915									SMG7	GSE68611_2_ctrl_HEK 293_ctrl
3	3	49.6245		0.511647	1.03811	1.35474	0.58188									SMG8	GSE68611_2_ctrl_HEK 293_ctrl
3	3	93.7351		0.169329	1.04386	4.09349	-1.09385									SMG9	GSE68611_2_ctrl_HEK 293_ctrl
3	3	0.208069		-0.198326	0.738524		7.43337									SMIM1	GSE68611_2_ctrl_HEK 293_ctrl
3	3	33.083		0.176883	1.01429	3.91867	-7.77153									SMIM10L1	GSE68611_2_ctrl_HEK 293_ctrl
3	3	11.1317		0.144461	1.00507	4.79817	-14.2089									SMIM10L2A	GSE68611_2_ctrl_HEK 293_ctrl
3	3	2.08069		0.633593	1.00821	1.09399	-7.62096									SMIM10L2B	GSE68611_2_ctrl_HEK 293_ctrl
3	3	54.5141		0.169442	1.04374	4.09077	-1.10954									SMIM12	GSE68611_2_ctrl_HEK 293_ctrl
3	3	61.7965		0.297819	0.996063	2.32741	-14.6671									SMIM13	GSE68611_2_ctrl_HEK 293_ctrl
3	3	82.6034		0.18224	1.01341	3.80349	-8.11696									SMIM15	GSE68611_2_ctrl_HEK 293_ctrl
3	3	1.24841		-0.101999	0.943678		-1.2582									SMIM17	GSE68611_2_ctrl_HEK 293_ctrl
3	3	11.5478		-0.0450586	0.956629		-2.50098									SMIM19	GSE68611_2_ctrl_HEK 293_ctrl
3	3	19.9746		0.0139745	0.987421	49.6008	-9.57698									SMIM20	GSE68611_2_ctrl_HEK 293_ctrl
3	3	15.085		0.116128	1.02932	5.96882	-3.86022									SMIM3	GSE68611_2_ctrl_HEK 293_ctrl
3	3	0.104035		-1.55006	0.266299		9.86202									SMIM38	GSE68611_2_ctrl_HEK 293_ctrl
3	3	0.208069		0.330839	1.06423	2.09512	2.32528									SMIM6	GSE68611_2_ctrl_HEK 293_ctrl
3	3	32.3547		0.0850939	1.00705	8.14567	-12.6085									SMIM8	GSE68611_2_ctrl_HEK 293_ctrl
3	3	1.24841		-0.275705	0.784878		5.87159									SMKR1	GSE68611_2_ctrl_HEK 293_ctrl
3	3	15.7092		0.0684165	0.98072	10.1313	-6.67919									SMN1	GSE68611_2_ctrl_HEK 293_ctrl
3	3	12.9003		-0.0364886	0.950389		-1.64453									SMN2	GSE68611_2_ctrl_HEK 293_ctrl
3	3	79.8985		0.0519418	1.00564	13.3447	-14.1538									SMNDC1	GSE68611_2_ctrl_HEK 293_ctrl
3	3	79.0662		0.0580514	1.01813	11.9402	-7.11199									SMO	GSE68611_2_ctrl_HEK 293_ctrl
3	3	61.7965		0.00396402	0.989841	174.86	-10.9193									SMOC1	GSE68611_2_ctrl_HEK 293_ctrl
3	3	4.88962		0.244368	0.945728	2.83649	0.696247									SMPD1	GSE68611_2_ctrl_HEK 293_ctrl
3	3	14.8769		0.0344122	1.00767	20.1425	-12.4189									SMPD2	GSE68611_2_ctrl_HEK 293_ctrl
3	3	3.017		0.158945	1.0384	4.36094	-1.96144									SMPD3	GSE68611_2_ctrl_HEK 293_ctrl
3	3	7.49049		-0.0789262	0.952623		-2.1657									SMPDL3B	GSE68611_2_ctrl_HEK 293_ctrl
3	3	3.84928		0.462285	1.03547	1.49939	-0.239991									SMTNL2	GSE68611_2_ctrl_HEK 293_ctrl
3	3	28.2974		0.244494	1.00124	2.83502	-21.9835									SMURF1	GSE68611_2_ctrl_HEK 293_ctrl
3	3	38.4928		0.271322	1.01654	2.5547	-6.24379									SMURF2	GSE68611_2_ctrl_HEK 293_ctrl
3	3	38.1807		0.12102	1.02476	5.72756	-4.84189									SMYD4	GSE68611_2_ctrl_HEK 293_ctrl
3	3	40.7815		0.00388776	0.998435	178.29	-22.1444									SMYD5	GSE68611_2_ctrl_HEK 293_ctrl
3	3	1.45648		0.0889542	0.965704	7.79218	-3.0937									SNAI1	GSE68611_2_ctrl_HEK 293_ctrl
3	3	0.416138		0.0804154	1.00665	8.61959	-12.9874									SNAI3	GSE68611_2_ctrl_HEK 293_ctrl
3	3	7.28242		0.136064	1.03932	5.09427	-1.97019									SNAPC2	GSE68611_2_ctrl_HEK 293_ctrl
3	3	5.09769		0.395631	1.02128	1.752	-3.82127									SNCAIP	GSE68611_2_ctrl_HEK 293_ctrl
3	3	0.312104		0.319489	0.971932	2.16955	-2.72473									SNCG	GSE68611_2_ctrl_HEK 293_ctrl
3	3	6.034		0.121046	1.01823	5.72633	-6.6799									SNED1	GSE68611_2_ctrl_HEK 293_ctrl
3	3	30.4821		0.467532	1.03152	1.48257	-0.908062									SNIP1	GSE68611_2_ctrl_HEK 293_ctrl
3	3	9.98731		0.459189	0.983702	1.5095	-4.93089									SNPH	GSE68611_2_ctrl_HEK 293_ctrl
3	3	13.9406		0.638205	1.02115	1.08609	-1.90412									SNRK	GSE68611_2_ctrl_HEK 293_ctrl
3	3	133.788		0.0733693	1.01693	9.44737	-7.42708									SNRNP40	GSE68611_2_ctrl_HEK 293_ctrl
3	3	93.0069		0.0312256	0.991787	22.198	-12.0295									SNRNP48	GSE68611_2_ctrl_HEK 293_ctrl
3	3	132.02		0.0305704	0.992208	22.6738	-12.3494									SNRPA	GSE68611_2_ctrl_HEK 293_ctrl
3	3	122.032		0.0388645	1.0087	17.835	-11.6402									SNRPA1	GSE68611_2_ctrl_HEK 293_ctrl
3	3	70.5354		-0.000432071	0.994866		-15.0404									SNRPB2	GSE68611_2_ctrl_HEK 293_ctrl
3	3	233.766		-0.0185661	0.980471		-7.13273									SNRPE	GSE68611_2_ctrl_HEK 293_ctrl
3	3	14.5648		0.0554774	1.01452	12.4942	-8.46249									SNTB1	GSE68611_2_ctrl_HEK 293_ctrl
3	3	52.3294		0.0700606	1.01697	9.89354	-7.43599									SNTB2	GSE68611_2_ctrl_HEK 293_ctrl
3	3	29.4418		0.122696	1.03457	5.64931	-2.82847									SNUPN	GSE68611_2_ctrl_HEK 293_ctrl
3	3	88.4293		0.0733404	1.00779	9.45109	-12.0877									SNW1	GSE68611_2_ctrl_HEK 293_ctrl
3	3	130.979		-0.0359691	0.976616		-6.15446									SNX1	GSE68611_2_ctrl_HEK 293_ctrl
3	3	21.5351		-0.0766025	0.972158		-5.34206									SNX10	GSE68611_2_ctrl_HEK 293_ctrl
3	3	33.6032		0.196404	1.0221	3.52919	-5.02323									SNX11	GSE68611_2_ctrl_HEK 293_ctrl
3	3	41.9259		0.0782798	0.991616	8.85474	-11.6137									SNX13	GSE68611_2_ctrl_HEK 293_ctrl
3	3	0.832276		0.760683	1.02575	0.911217	0.348167									SNX15	GSE68611_2_ctrl_HEK 293_ctrl
3	3	6.65821		0.309803	0.97541	2.23738	-3.58884									SNX16	GSE68611_2_ctrl_HEK 293_ctrl
3	3	120.784		-0.0445765	0.969268		-4.56513									SNX17	GSE68611_2_ctrl_HEK 293_ctrl
3	3	23.0957		0.27394	0.993795	2.53029	-12.1073									SNX18	GSE68611_2_ctrl_HEK 293_ctrl
3	3	100.497		0.0251937	1.00465	27.5127	-15.4818									SNX19	GSE68611_2_ctrl_HEK 293_ctrl
3	3	19.6625		-0.0321798	0.988378		-10.3271									SNX22	GSE68611_2_ctrl_HEK 293_ctrl
3	3	38.1807		0.023032	0.966676	30.0949	-3.67659									SNX25	GSE68611_2_ctrl_HEK 293_ctrl
3	3	75.425		0.15517	1.01096	4.46703	-9.50962									SNX27	GSE68611_2_ctrl_HEK 293_ctrl
3	3	45.255		0.183586	0.999459	3.7756	-27.3758									SNX29	GSE68611_2_ctrl_HEK 293_ctrl
3	3	0.312104		-0.201621	0.902004		1.52768									SNX32	GSE68611_2_ctrl_HEK 293_ctrl
3	3	23.6158		0.145332	1.01818	4.7694	-6.53604									SNX8	GSE68611_2_ctrl_HEK 293_ctrl
3	3	24.9683		0.481611	0.985541	1.43923	-5.47263									SOBP	GSE68611_2_ctrl_HEK 293_ctrl
3	3	11.7559		0.125937	1.00631	5.50391	-13.0112									SOCS2	GSE68611_2_ctrl_HEK 293_ctrl
3	3	0.624207		0.244917	0.906787	2.83013	3.94524									SOCS3	GSE68611_2_ctrl_HEK 293_ctrl
3	3	67.3103		0.198573	0.995363	3.49064	-14.379									SOCS4	GSE68611_2_ctrl_HEK 293_ctrl
3	3	24.136		0.53198	0.990345	1.30296	-7.49211									SOCS5	GSE68611_2_ctrl_HEK 293_ctrl
3	3	24.6562		0.642653	0.991606	1.07857	-7.4098									SOCS6	GSE68611_2_ctrl_HEK 293_ctrl
3	3	69.0789		0.163935	1.00245	4.22818	-18.4508									SOCS7	GSE68611_2_ctrl_HEK 293_ctrl
3	3	80.4187		0.27528	1.02831	2.51797	-2.99024									SOGA1	GSE68611_2_ctrl_HEK 293_ctrl
3	3	0.416138		-0.275705	0.784878		5.87159									SOHLH2	GSE68611_2_ctrl_HEK 293_ctrl
3	3	592.997		0.118565	1.01607	5.84613	-7.45153									SON	GSE68611_2_ctrl_HEK 293_ctrl
3	3	22.7836		0.0338438	0.970997	20.4808	-4.44384									SORBS1	GSE68611_2_ctrl_HEK 293_ctrl
3	3	11.964		0.158864	0.994855	4.36314	-14.0211									SORBS2	GSE68611_2_ctrl_HEK 293_ctrl
3	3	57.219		0.00749269	0.998454	92.5098	-22.1933									SORD	GSE68611_2_ctrl_HEK 293_ctrl
3	3	29.6498		-0.00548156	0.962649		-3.16409									SORL1	GSE68611_2_ctrl_HEK 293_ctrl
3	3	153.867		0.0575671	1.00267	12.0407	-18.6191									SORT1	GSE68611_2_ctrl_HEK 293_ctrl
3	3	62.0046		0.294348	1.00059	2.35486	-26.09									SOS1	GSE68611_2_ctrl_HEK 293_ctrl
3	3	1.35245		0.0804154	1.00665	8.61959	-12.9874									SOSTDC1	GSE68611_2_ctrl_HEK 293_ctrl
3	3	10.5075		0.238073	0.99891	2.91149	-22.7961									SOWAHA	GSE68611_2_ctrl_HEK 293_ctrl
3	3	2.91297		0.542046	1.04807	1.27876	2.22168									SOWAHB	GSE68611_2_ctrl_HEK 293_ctrl
3	3	26.8409		0.621614	1.0224	1.11508	-1.69981									SOWAHC	GSE68611_2_ctrl_HEK 293_ctrl
3	3	0.936311		0.360808	1.06903	1.9211	2.97918									SOWAHD	GSE68611_2_ctrl_HEK 293_ctrl
3	3	71.1596		0.308508	1.02887	2.24677	-2.63589									SOX12	GSE68611_2_ctrl_HEK 293_ctrl
3	3	25.9046		0.299026	1.03554	2.31802	-1.45711									SOX13	GSE68611_2_ctrl_HEK 293_ctrl
3	3	2.91297		0.821571	1.02666	0.843685	1.11032									SOX18	GSE68611_2_ctrl_HEK 293_ctrl
3	3	17.2697		0.618099	1.02561	1.12142	-0.925797									SOX2	GSE68611_2_ctrl_HEK 293_ctrl
3	3	6.65821		0.344236	1.07895	2.01358	3.66196									SOX21	GSE68611_2_ctrl_HEK 293_ctrl
3	3	0.104035		-0.922297	0.525187		8.2645									SOX30	GSE68611_2_ctrl_HEK 293_ctrl
3	3	210.566		0.777973	0.994424	0.890966	-8.67529									SOX4	GSE68611_2_ctrl_HEK 293_ctrl
3	3	4.16138		0.213738	1.04133	3.24298	-1.15021									SOX5	GSE68611_2_ctrl_HEK 293_ctrl
3	3	4.05735		0.243758	1.00434	2.84359	-14.4582									SOX6	GSE68611_2_ctrl_HEK 293_ctrl
3	3	2.18472		0.410055	1.06384	1.69038	2.88099									SOX7	GSE68611_2_ctrl_HEK 293_ctrl
3	3	7.28242		0.379872	0.982242	1.82469	-5.02504									SOX8	GSE68611_2_ctrl_HEK 293_ctrl
3	3	14.4608		0.86645	1.00661	0.799986	-6.83817									SOX9	GSE68611_2_ctrl_HEK 293_ctrl
3	3	217.848		0.27934	1.01697	2.48137	-6.03141									SP1	GSE68611_2_ctrl_HEK 293_ctrl
3	3	5.4098		0.011012	0.960707	62.9446	-2.76101									SP110	GSE68611_2_ctrl_HEK 293_ctrl
3	3	86.8688		0.306375	1.02009	2.26242	-4.82736									SP3	GSE68611_2_ctrl_HEK 293_ctrl
3	3	21.9513		0.37389	1.0138	1.85388	-6.58446									SP4	GSE68611_2_ctrl_HEK 293_ctrl
3	3	1.66455		0.569712	0.962694	1.21666	0.926992									SP6	GSE68611_2_ctrl_HEK 293_ctrl
3	3	3.22507		0.384339	1.04729	1.80348	0.885688									SP8	GSE68611_2_ctrl_HEK 293_ctrl
3	3	6.97031		1.37664	0.9984	0.503508	-10.1973									SP9	GSE68611_2_ctrl_HEK 293_ctrl
3	3	7.28242		0.126914	0.95141	5.46156	-0.75938									SPACA6	GSE68611_2_ctrl_HEK 293_ctrl
3	3	17.7899		0.0324547	0.988199	21.3573	-9.84728									SPAG1	GSE68611_2_ctrl_HEK 293_ctrl
3	3	0.312104		0.421863	1.07758	1.64306	4.14126									SPANXN3	GSE68611_2_ctrl_HEK 293_ctrl
3	3	175.298		0.0356086	1.00225	19.4657	-19.7795									SPART	GSE68611_2_ctrl_HEK 293_ctrl
3	3	36.4121		0.081675	0.985233	8.48665	-8.19564									SPAST	GSE68611_2_ctrl_HEK 293_ctrl
3	3	0.208069		0.121167	0.868223	5.72061	5.18951									SPATA1	GSE68611_2_ctrl_HEK 293_ctrl
3	3	27.6732		0.178251	1.03192	3.88861	-2.9405									SPATA13	GSE68611_2_ctrl_HEK 293_ctrl
3	3	3.017		-0.0631074	0.914383		1.47524									SPATA17	GSE68611_2_ctrl_HEK 293_ctrl
3	3	17.4778		0.676544	1.00437	1.02454	-11.032									SPATA2	GSE68611_2_ctrl_HEK 293_ctrl
3	3	12.2761		0.406933	1.05386	1.70334	1.83716									SPATA2L	GSE68611_2_ctrl_HEK 293_ctrl
3	3	0.208069		0.526061	0.969995	1.31762	-0.736633									SPATA32	GSE68611_2_ctrl_HEK 293_ctrl
3	3	0.416138		0.526061	0.969995	1.31762	-0.736633									SPATA46	GSE68611_2_ctrl_HEK 293_ctrl
3	3	7.90662		-0.0157346	0.93826		-0.209747									SPATA6	GSE68611_2_ctrl_HEK 293_ctrl
3	3	0.208069		0.330839	1.06423	2.09512	2.32528									SPATC1L	GSE68611_2_ctrl_HEK 293_ctrl
3	3	0.416138		0.244015	0.977218	2.8406	-4.51438									SPATS1	GSE68611_2_ctrl_HEK 293_ctrl
3	3	33.083		0.0912942	0.948678	7.59246	-0.660244									SPATS2L	GSE68611_2_ctrl_HEK 293_ctrl
3	3	38.9089		0.0540853	0.981355	12.8158	-6.96981									SPC25	GSE68611_2_ctrl_HEK 293_ctrl
3	3	51.289		-0.0434139	0.978776		-6.77944									SPCS2	GSE68611_2_ctrl_HEK 293_ctrl
3	3	91.8625		0.00695372	0.977051	99.6801	-6.01213									SPCS3	GSE68611_2_ctrl_HEK 293_ctrl
3	3	0.728242		0.959786	1.0038	0.72219	-9.27786									SPDEF	GSE68611_2_ctrl_HEK 293_ctrl
3	3	129.835		0.0593045	1.00892	11.6879	-11.3628									SPDL1	GSE68611_2_ctrl_HEK 293_ctrl
3	3	0.312104		-0.201621	0.902004		1.52768									SPDYA	GSE68611_2_ctrl_HEK 293_ctrl
3	3	2.28876		-0.119539	0.848036		4.59978									SPDYE2	GSE68611_2_ctrl_HEK 293_ctrl
3	3	0.936311		-0.0396545	0.719571		8.72974									SPDYE5	GSE68611_2_ctrl_HEK 293_ctrl
3	3	3.12104		0.00477026	0.982712	145.306	-7.72458									SPDYE6	GSE68611_2_ctrl_HEK 293_ctrl
3	3	52.8495		0.151114	1.01398	4.5869	-8.07414									SPECC1	GSE68611_2_ctrl_HEK 293_ctrl
3	3	39.7412		0.250705	1.02643	2.7648	-3.57659									SPECC1L	GSE68611_2_ctrl_HEK 293_ctrl
3	3	627.432		0.225396	1.00519	3.07524	-13.5175									SPEN	GSE68611_2_ctrl_HEK 293_ctrl
3	3	63.357		-0.0453031	0.937927		-0.351359									SPG11	GSE68611_2_ctrl_HEK 293_ctrl
3	3	76.0492		0.00799909	1.00224	86.6533	-19.9579									SPG21	GSE68611_2_ctrl_HEK 293_ctrl
3	3	0.416138		-0.233417	0.887719		2.18103									SPIB	GSE68611_2_ctrl_HEK 293_ctrl
3	3	104.555		0.0415044	0.995343	16.7006	-15.3713									SPIN1	GSE68611_2_ctrl_HEK 293_ctrl
3	3	3.22507		0.271197	1.05341	2.55588	0.788974									SPIN2B	GSE68611_2_ctrl_HEK 293_ctrl
3	3	18.4141		0.124145	1.03431	5.58337	-2.86456									SPIN3	GSE68611_2_ctrl_HEK 293_ctrl
3	3	35.0596		0.156569	0.992566	4.4271	-11.829									SPIN4	GSE68611_2_ctrl_HEK 293_ctrl
3	3	52.9536		0.182475	1.04264	3.79858	-1.17497									SPINDOC	GSE68611_2_ctrl_HEK 293_ctrl
3	3	1.56052		0.775377	1.02195	0.893949	-0.47594									SPINK2	GSE68611_2_ctrl_HEK 293_ctrl
3	3	0.520173		0.324749	1.00915	2.13441	-9.41322									SPINK5	GSE68611_2_ctrl_HEK 293_ctrl
3	3	9.67521		-0.00235372	0.980297		-6.98286									SPOCK1	GSE68611_2_ctrl_HEK 293_ctrl
3	3	76.6734		0.174702	1.00951	3.9676	-10.2313									SPOP	GSE68611_2_ctrl_HEK 293_ctrl
3	3	23.4078		0.255537	1.01032	2.71251	-9.18634									SPOPL	GSE68611_2_ctrl_HEK 293_ctrl
3	3	59.8198		0.184046	1.03442	3.76617	-2.44906									SPPL3	GSE68611_2_ctrl_HEK 293_ctrl
3	3	20.1827		0.478372	1.01331	1.44897	-5.99378									SPRED1	GSE68611_2_ctrl_HEK 293_ctrl
3	3	33.8112		0.545929	1.02117	1.26966	-2.66743									SPRED2	GSE68611_2_ctrl_HEK 293_ctrl
3	3	8.63487		0.032318	0.969315	21.4477	-4.11477									SPRED3	GSE68611_2_ctrl_HEK 293_ctrl
3	3	75.7371		0.293876	1.01616	2.35864	-6.22368									SPRTN	GSE68611_2_ctrl_HEK 293_ctrl
3	3	16.3334		1.42686	0.995825	0.485785	-3.90193									SPRY1	GSE68611_2_ctrl_HEK 293_ctrl
3	3	29.7539		0.917991	1.00423	0.755069	-9.0392									SPRY2	GSE68611_2_ctrl_HEK 293_ctrl
3	3	2.28876		0.488258	1.02975	1.41963	-1.09074									SPRY3	GSE68611_2_ctrl_HEK 293_ctrl
3	3	4.47348		0.773641	0.976997	0.895954	-0.211089									SPRY4	GSE68611_2_ctrl_HEK 293_ctrl
3	3	22.9916		0.232952	1.02111	2.97549	-5.05003									SPRYD3	GSE68611_2_ctrl_HEK 293_ctrl
3	3	24.24		0.21065	1.05051	3.29051	0.0322417									SPRYD4	GSE68611_2_ctrl_HEK 293_ctrl
3	3	36.9323		-0.0108126	0.992505		-12.8323									SPRYD7	GSE68611_2_ctrl_HEK 293_ctrl
3	3	9.46714		0.428588	1.05057	1.61728	1.62538									SPSB1	GSE68611_2_ctrl_HEK 293_ctrl
3	3	3.43314		0.249331	1.01483	2.78003	-7.05131									SPSB2	GSE68611_2_ctrl_HEK 293_ctrl
3	3	1.66455		-0.0316772	0.970068		-4.64806									SPSB3	GSE68611_2_ctrl_HEK 293_ctrl
3	3	7.69855		0.271868	0.985794	2.54957	-7.15258									SPSB4	GSE68611_2_ctrl_HEK 293_ctrl
3	3	292.857		0.0128957	1.00089	53.7504	-25.4701									SPTAN1	GSE68611_2_ctrl_HEK 293_ctrl
3	3	24.7602		0.00423173	0.973295	163.798	-5.11897									SPTB	GSE68611_2_ctrl_HEK 293_ctrl
3	3	284.742		0.0372585	0.996437	18.6037	-17.0037									SPTBN1	GSE68611_2_ctrl_HEK 293_ctrl
3	3	1.04035		0.0398492	0.932188	17.3942	0.689239									SPTSSB	GSE68611_2_ctrl_HEK 293_ctrl
3	3	38.5968		0.307662	1.02638	2.25295	-3.18187									SPTY2D1	GSE68611_2_ctrl_HEK 293_ctrl
3	3	2.7049		0.11662	1.01701	5.94366	-7.12336									SPX	GSE68611_2_ctrl_HEK 293_ctrl
3	3	191.215		0.0968338	1.01556	7.15811	-7.78446									SQLE	GSE68611_2_ctrl_HEK 293_ctrl
3	3	3.017		0.292536	1.00051	2.36944	-26.9217									SQOR	GSE68611_2_ctrl_HEK 293_ctrl
3	3	86.7648		0.0290341	0.987744	23.8736	-9.64155									SQSTM1	GSE68611_2_ctrl_HEK 293_ctrl
3	3	44.7348		0.0720285	1.01626	9.62324	-7.67836									SRA1	GSE68611_2_ctrl_HEK 293_ctrl
3	3	28.5055		0.0750684	0.986084	9.23354	-8.59335									SRBD1	GSE68611_2_ctrl_HEK 293_ctrl
3	3	52.8495		0.181128	0.994071	3.82683	-13.0217									SRC	GSE68611_2_ctrl_HEK 293_ctrl
3	3	16.9576		0.177498	1.01131	3.9051	-9.17114									SRCAP	GSE68611_2_ctrl_HEK 293_ctrl
3	3	24.8643		0.0205387	0.960525	33.7483	-2.67534									SRD5A3	GSE68611_2_ctrl_HEK 293_ctrl
3	3	213.791		-0.0479341	0.980352		-7.26856									SREK1	GSE68611_2_ctrl_HEK 293_ctrl
3	3	77.0896		0.0425858	1.00176	16.2765	-21.2106									SREK1IP1	GSE68611_2_ctrl_HEK 293_ctrl
3	3	108.924		0.166622	1.02679	4.16001	-4.07081									SRF	GSE68611_2_ctrl_HEK 293_ctrl
3	3	29.7539		0.24819	1.01721	2.79281	-6.16885									SRFBP1	GSE68611_2_ctrl_HEK 293_ctrl
3	3	14.5648		0.457385	1.00011	1.51546	-34.9345									SRGAP1	GSE68611_2_ctrl_HEK 293_ctrl
3	3	72.304		0.113363	1.01957	6.11439	-6.30229									SRGAP2	GSE68611_2_ctrl_HEK 293_ctrl
3	3	7.07435		0.241047	0.943166	2.87556	0.949764									SRGAP2B	GSE68611_2_ctrl_HEK 293_ctrl
3	3	0.208069		0.330839	1.06423	2.09512	2.32528									SRGN	GSE68611_2_ctrl_HEK 293_ctrl
3	3	57.0109		-0.0765199	0.969977		-4.88907									SRI	GSE68611_2_ctrl_HEK 293_ctrl
3	3	33.6032		0.150347	1.01961	4.61032	-6.05139									SRP19	GSE68611_2_ctrl_HEK 293_ctrl
3	3	207.133		0.105155	0.996659	6.5917	-16.9633									SRP68	GSE68611_2_ctrl_HEK 293_ctrl
3	3	104.243		0.15155	1.00595	4.57371	-13.1977									SRPK2	GSE68611_2_ctrl_HEK 293_ctrl
3	3	151.786		0.027682	1.00203	25.0397	-20.4319									SRPRA	GSE68611_2_ctrl_HEK 293_ctrl
3	3	30.4821		0.252062	1.0121	2.74991	-8.25526									SRRD	GSE68611_2_ctrl_HEK 293_ctrl
3	3	215.664		0.103325	1.01985	6.70842	-6.2817									SRRM1	GSE68611_2_ctrl_HEK 293_ctrl
3	3	2.49683		0.0433201	0.982399	16.0006	-7.38198									SRRM5	GSE68611_2_ctrl_HEK 293_ctrl
3	3	365.577		0.0551879	0.993663	12.5598	-13.438									SRSF2	GSE68611_2_ctrl_HEK 293_ctrl
3	3	629.929		0.0568958	1.00534	12.1827	-14.4505									SRSF3	GSE68611_2_ctrl_HEK 293_ctrl
3	3	277.148		0.0887649	0.971877	7.8088	-4.2856									SRSF5	GSE68611_2_ctrl_HEK 293_ctrl
3	3	255.613		0.0583038	0.980176	11.8885	-6.57543									SRSF6	GSE68611_2_ctrl_HEK 293_ctrl
3	3	399.284		0.0445061	0.987853	15.5742	-9.60006									SRSF7	GSE68611_2_ctrl_HEK 293_ctrl
3	3	47.9599		0.13177	1.02437	5.2603	-4.86686									SRSF8	GSE68611_2_ctrl_HEK 293_ctrl
3	3	241.152		-0.0384507	0.979723		-7.02433									SSB	GSE68611_2_ctrl_HEK 293_ctrl
3	3	50.7688		0.0471796	1.00792	14.6917	-12.1471									SSBP3	GSE68611_2_ctrl_HEK 293_ctrl
3	3	51.6011		0.302168	1.01618	2.29391	-6.15501									SSH1	GSE68611_2_ctrl_HEK 293_ctrl
3	3	50.0406		0.522023	0.990332	1.32781	-7.56451									SSH2	GSE68611_2_ctrl_HEK 293_ctrl
3	3	0.520173		-0.252181	0.87908		2.53136									SSPN	GSE68611_2_ctrl_HEK 293_ctrl
3	3	176.963		0.0229681	1.00508	30.1787	-14.9653									SSR1	GSE68611_2_ctrl_HEK 293_ctrl
3	3	109.028		-0.0116178	0.982838		-7.8666									SSR2	GSE68611_2_ctrl_HEK 293_ctrl
3	3	132.852		-0.00592378	0.984997		-8.63952									SSR3	GSE68611_2_ctrl_HEK 293_ctrl
3	3	604.545		-0.0495015	0.981375		-7.59845									SSRP1	GSE68611_2_ctrl_HEK 293_ctrl
3	3	155.948		0.0131916	1.00057	52.5447	-28.1876									SSU72	GSE68611_2_ctrl_HEK 293_ctrl
3	3	2.28876		0.206007	1.05268	3.36468	0.253163									SSUH2	GSE68611_2_ctrl_HEK 293_ctrl
3	3	127.13		-0.0183829	0.983564		-8.16618									SSX2IP	GSE68611_2_ctrl_HEK 293_ctrl
3	3	0.832276		0.668419	1.04416	1.03699	2.77286									ST14	GSE68611_2_ctrl_HEK 293_ctrl
3	3	19.5585		0.457776	1.025	1.51416	-2.37459									ST3GAL1	GSE68611_2_ctrl_HEK 293_ctrl
3	3	23.5118		0.166487	1.00411	4.16337	-15.3217									ST3GAL2	GSE68611_2_ctrl_HEK 293_ctrl
3	3	3.017		-0.0601872	0.937595		-0.405425									ST3GAL3	GSE68611_2_ctrl_HEK 293_ctrl
3	3	10.5075		0.0583225	0.993885	11.8847	-13.6326									ST3GAL6	GSE68611_2_ctrl_HEK 293_ctrl
3	3	24.4481		0.178456	0.998246	3.88414	-20.3476									ST6GAL1	GSE68611_2_ctrl_HEK 293_ctrl
3	3	12.3801		0.082063	0.976379	8.44652	-5.37473									ST6GALNAC3	GSE68611_2_ctrl_HEK 293_ctrl
3	3	2.49683		0.207908	0.943985	3.33391	0.634138									ST6GALNAC5	GSE68611_2_ctrl_HEK 293_ctrl
3	3	26.8409		0.108302	0.997151	6.40015	-17.8981									ST7L	GSE68611_2_ctrl_HEK 293_ctrl
3	3	0.208069		0.121167	0.868223	5.72061	5.18951									ST8SIA2	GSE68611_2_ctrl_HEK 293_ctrl
3	3	0.416138		-0.13595	0.930023		-0.143198									ST8SIA4	GSE68611_2_ctrl_HEK 293_ctrl
3	3	2.08069		-0.195182	0.904841		1.3849									ST8SIA6	GSE68611_2_ctrl_HEK 293_ctrl
3	3	1.04035		0.316366	0.95312	2.19096	0.330376									STAB2	GSE68611_2_ctrl_HEK 293_ctrl
3	3	12.068		0.165568	0.979188	4.18648	-5.59199									STAC	GSE68611_2_ctrl_HEK 293_ctrl
3	3	0.416138		0.244015	0.977218	2.8406	-4.51438									STAC2	GSE68611_2_ctrl_HEK 293_ctrl
3	3	40.9896		0.074682	1.01116	9.28131	-9.92021									STAG1	GSE68611_2_ctrl_HEK 293_ctrl
3	3	4.16138		-0.198239	0.89525		1.94515									STAG3	GSE68611_2_ctrl_HEK 293_ctrl
3	3	48.6882		0.199666	0.999174	3.47153	-24.7242									STAM	GSE68611_2_ctrl_HEK 293_ctrl
3	3	26.0086		0.061698	0.975188	11.2345	-5.20761									STAM2	GSE68611_2_ctrl_HEK 293_ctrl
3	3	15.189		0.130176	1.01661	5.32468	-7.17743									STAMBPL1	GSE68611_2_ctrl_HEK 293_ctrl
3	3	0.312104		-0.439604	0.785684		5.09969									STAP2	GSE68611_2_ctrl_HEK 293_ctrl
3	3	8.7389		0.03264	0.97339	21.2361	-4.96767									STARD10	GSE68611_2_ctrl_HEK 293_ctrl
3	3	16.4375		0.555866	0.998422	1.24697	-18.1668									STARD13	GSE68611_2_ctrl_HEK 293_ctrl
3	3	2.18472		0.270445	0.907257	2.56299	4.0944									STARD5	GSE68611_2_ctrl_HEK 293_ctrl
3	3	271.738		0.0628622	1.00667	11.0264	-13.082									STARD7	GSE68611_2_ctrl_HEK 293_ctrl
3	3	74.1766		-0.0442802	0.978051		-6.58298									STAT1	GSE68611_2_ctrl_HEK 293_ctrl
3	3	0.208069		0.526061	0.969995	1.31762	-0.736633									STAT5A	GSE68611_2_ctrl_HEK 293_ctrl
3	3	242.192		0.0422975	0.986595	16.3874	-9.0222									STAU1	GSE68611_2_ctrl_HEK 293_ctrl
3	3	1.35245		0.673837	0.999589	1.02866	-25.2418									STBD1	GSE68611_2_ctrl_HEK 293_ctrl
3	3	83.4357		0.262437	1.01223	2.64119	-8.11734									STC2	GSE68611_2_ctrl_HEK 293_ctrl
3	3	12.4841		0.0363833	0.969811	19.0512	-4.18769									STEAP1	GSE68611_2_ctrl_HEK 293_ctrl
3	3	28.8176		0.0766802	0.987886	9.03946	-9.41532									STEAP2	GSE68611_2_ctrl_HEK 293_ctrl
3	3	65.8539		0.21503	1.033	3.22349	-2.49105									STIL	GSE68611_2_ctrl_HEK 293_ctrl
3	3	44.0066		0.10609	1.01336	6.53358	-8.64179									STIM2	GSE68611_2_ctrl_HEK 293_ctrl
3	3	1.66455		0.170139	1.03103	4.074	-3.16504									STIMATE	GSE68611_2_ctrl_HEK 293_ctrl
3	3	0.624207		-0.201621	0.902004		1.52768									STIMATE-MUSTN1	GSE68611_2_ctrl_HEK 293_ctrl
3	3	24.3441		0.0178227	0.993743	38.8912	-13.7433									STK16	GSE68611_2_ctrl_HEK 293_ctrl
3	3	51.185		0.108596	1.01662	6.38281	-7.31594									STK17A	GSE68611_2_ctrl_HEK 293_ctrl
3	3	24.6562		0.33339	1.03062	2.07909	-2.10172									STK17B	GSE68611_2_ctrl_HEK 293_ctrl
3	3	27.6732		0.0195254	0.967664	35.4997	-3.87853									STK3	GSE68611_2_ctrl_HEK 293_ctrl
3	3	0.520173		-0.013406	0.850172		5.12349									STK31	GSE68611_2_ctrl_HEK 293_ctrl
3	3	16.5415		0.00917987	0.972364	75.5073	-4.88349									STK33	GSE68611_2_ctrl_HEK 293_ctrl
3	3	85.1002		0.31886	1.01677	2.17383	-5.81914									STK35	GSE68611_2_ctrl_HEK 293_ctrl
3	3	42.7582		0.133811	1.00498	5.18005	-14.3794									STK38	GSE68611_2_ctrl_HEK 293_ctrl
3	3	56.5948		-0.00604925	0.978454		-6.46855									STK39	GSE68611_2_ctrl_HEK 293_ctrl
3	3	147.105		0.057841	1.00789	11.9837	-12.1038									STK4	GSE68611_2_ctrl_HEK 293_ctrl
3	3	65.4377		0.136069	0.98816	5.0941	-9.17099									STK40	GSE68611_2_ctrl_HEK 293_ctrl
3	3	579.888		-0.0628042	0.976073		-6.17244									STMN1	GSE68611_2_ctrl_HEK 293_ctrl
3	3	4.26542		0.135503	0.993042	5.11536	-12.3642									STMND1	GSE68611_2_ctrl_HEK 293_ctrl
3	3	12.4841		-0.0456268	0.930487		0.325928									STN1	GSE68611_2_ctrl_HEK 293_ctrl
3	3	13.5245		0.112846	1.00207	6.14239	-19.7998									STOML1	GSE68611_2_ctrl_HEK 293_ctrl
3	3	13.9406		0.147366	1.00533	4.70356	-13.8831									STON2	GSE68611_2_ctrl_HEK 293_ctrl
3	3	8.84293		0.189896	1.01872	3.65014	-6.06361									STOX1	GSE68611_2_ctrl_HEK 293_ctrl
3	3	20.3908		0.321959	1.02267	2.1529	-3.98779									STOX2	GSE68611_2_ctrl_HEK 293_ctrl
3	3	22.7836		0.263107	1.05053	2.63447	0.399362									STPG1	GSE68611_2_ctrl_HEK 293_ctrl
3	3	0.312104		0.243417	1.04778	2.84757	-0.0750525									STPG3	GSE68611_2_ctrl_HEK 293_ctrl
3	3	0.416138		-0.0316772	0.970068		-4.64806									STRA6	GSE68611_2_ctrl_HEK 293_ctrl
3	3	86.5567		-0.0203346	0.98359		-8.18738									STRBP	GSE68611_2_ctrl_HEK 293_ctrl
3	3	0.728242		0.112972	0.886937	6.13557	4.21746									STRC	GSE68611_2_ctrl_HEK 293_ctrl
3	3	40.9896		0.220309	0.991937	3.14625	-10.911									STRN3	GSE68611_2_ctrl_HEK 293_ctrl
3	3	11.3398		0.114138	1.00252	6.07289	-18.6045									STS	GSE68611_2_ctrl_HEK 293_ctrl
3	3	2.60086		0.515563	1.02078	1.34445	-3.02543									STX11	GSE68611_2_ctrl_HEK 293_ctrl
3	3	50.9769		0.00173834	0.9881	398.74	-9.984									STX17	GSE68611_2_ctrl_HEK 293_ctrl
3	3	28.9216		0.0228743	0.989847	30.3025	-10.8085									STX5	GSE68611_2_ctrl_HEK 293_ctrl
3	3	41.4057		0.167207	1.00446	4.14543	-14.8238									STX6	GSE68611_2_ctrl_HEK 293_ctrl
3	3	116.623		-0.029979	0.984267		-8.49688									STX7	GSE68611_2_ctrl_HEK 293_ctrl
3	3	69.9112		0.0555247	1.0005	12.4836	-28.7314									STXBP3	GSE68611_2_ctrl_HEK 293_ctrl
3	3	45.151		0.0816797	0.999997	8.48616	-59.3022									STXBP4	GSE68611_2_ctrl_HEK 293_ctrl
3	3	36.7242		0.0611741	0.978204	11.3307	-5.98858									STXBP5	GSE68611_2_ctrl_HEK 293_ctrl
3	3	4.16138		0.0810306	0.938171	8.55414	0.392173									STXBP5L	GSE68611_2_ctrl_HEK 293_ctrl
3	3	1.24841		0.193366	0.964098	3.58464	-2.13377									STYK1	GSE68611_2_ctrl_HEK 293_ctrl
3	3	23.9279		0.0628561	1.01206	11.0275	-9.52673									STYX	GSE68611_2_ctrl_HEK 293_ctrl
3	3	11.6519		-0.180987	0.913966		0.854581									STYXL1	GSE68611_2_ctrl_HEK 293_ctrl
3	3	328.125		-0.0278982	0.988412		-10.3195									SUB1	GSE68611_2_ctrl_HEK 293_ctrl
3	3	100.601		-0.0683399	0.963605		-3.68755									SUCLA2	GSE68611_2_ctrl_HEK 293_ctrl
3	3	59.5077		0.0836723	1.00761	8.28407	-12.1574									SUCO	GSE68611_2_ctrl_HEK 293_ctrl
3	3	134.517		-0.0207362	0.976877		-6.13197									SUDS3	GSE68611_2_ctrl_HEK 293_ctrl
3	3	39.9493		0.270934	1.03304	2.55836	-2.09461									SUFU	GSE68611_2_ctrl_HEK 293_ctrl
3	3	1.35245		-0.16745	0.866344		3.5695									SUGCT	GSE68611_2_ctrl_HEK 293_ctrl
3	3	35.2677		0.0964215	0.988061	7.18872	-9.37767									SUGP1	GSE68611_2_ctrl_HEK 293_ctrl
3	3	93.6311		0.0355243	0.986955	19.5119	-9.22721									SUGT1	GSE68611_2_ctrl_HEK 293_ctrl
3	3	5.7219		0.14701	0.955046	4.71498	-1.0944									SULF1	GSE68611_2_ctrl_HEK 293_ctrl
3	3	0.312104		-0.253988	0.767549		6.44374									SULT1A2	GSE68611_2_ctrl_HEK 293_ctrl
3	3	0.312104		-0.253988	0.767549		6.44374									SULT1A3	GSE68611_2_ctrl_HEK 293_ctrl
3	3	1.24841		0.207908	0.943985	3.33391	0.634138									SULT1C2	GSE68611_2_ctrl_HEK 293_ctrl
3	3	5.92997		-0.190093	0.90129		1.63134									SULT1C4	GSE68611_2_ctrl_HEK 293_ctrl
3	3	0.416138		1.16537	0.988703	0.59479	-0.691182									SULT2A1	GSE68611_2_ctrl_HEK 293_ctrl
3	3	11.3398		-0.0524434	0.980138		-7.2298									SULT4A1	GSE68611_2_ctrl_HEK 293_ctrl
3	3	393.25		-0.029435	0.989172		-10.7357									SUMO2	GSE68611_2_ctrl_HEK 293_ctrl
3	3	64.3974		0.0174678	0.996542	39.6815	-17.3033									SUN2	GSE68611_2_ctrl_HEK 293_ctrl
3	3	21.223		0.169909	1.01803	4.07953	-6.42568									SUOX	GSE68611_2_ctrl_HEK 293_ctrl
3	3	94.0472		-0.00357097	0.996597		-17.5261									SUPT20H	GSE68611_2_ctrl_HEK 293_ctrl
3	3	0.208069		0.121167	0.868223	5.72061	5.18951									SUPT4H1	GSE68611_2_ctrl_HEK 293_ctrl
3	3	269.97		0.0436081	0.996824	15.8949	-17.6552									SUPT6H	GSE68611_2_ctrl_HEK 293_ctrl
3	3	54.9302		0.151541	1.02913	4.574	-3.66665									SUPT7L	GSE68611_2_ctrl_HEK 293_ctrl
3	3	80.7308		0.0981406	1.00517	7.0628	-14.3831									SUPV3L1	GSE68611_2_ctrl_HEK 293_ctrl
3	3	25.6965		0.0704527	1.0074	9.83847	-12.4116									SURF2	GSE68611_2_ctrl_HEK 293_ctrl
3	3	93.2149		0.295637	1.04394	2.34459	-0.207732									SURF6	GSE68611_2_ctrl_HEK 293_ctrl
3	3	10.0913		0.00542145	0.992638	127.853	-12.8428									SUSD1	GSE68611_2_ctrl_HEK 293_ctrl
3	3	15.9173		0.351832	0.985938	1.97011	-6.63405									SUSD6	GSE68611_2_ctrl_HEK 293_ctrl
3	3	39.7412		0.261378	1.00747	2.6519	-11.0863									SUV39H1	GSE68611_2_ctrl_HEK 293_ctrl
3	3	57.9472		0.21998	1.00571	3.15096	-12.9797									SUV39H2	GSE68611_2_ctrl_HEK 293_ctrl
3	3	173.946		0.106576	1.00211	6.50377	-19.7152									SUZ12	GSE68611_2_ctrl_HEK 293_ctrl
3	3	15.7092		0.0893441	0.932734	7.75817	0.950556									SVBP	GSE68611_2_ctrl_HEK 293_ctrl
3	3	63.6691		0.0011346	0.991241	610.919	-11.8259									SVIL	GSE68611_2_ctrl_HEK 293_ctrl
3	3	39.4291		-0.00909923	0.97216		-4.94904									SVIP	GSE68611_2_ctrl_HEK 293_ctrl
3	3	40.1573		0.0509199	1.01609	13.6125	-7.87451									SWAP70	GSE68611_2_ctrl_HEK 293_ctrl
3	3	18.5181		0.0606344	1.01279	11.4316	-9.18959									SWI5	GSE68611_2_ctrl_HEK 293_ctrl
3	3	3.3291		0.124651	1.01921	5.56071	-6.34106									SWSAP1	GSE68611_2_ctrl_HEK 293_ctrl
3	3	18.206		0.536203	1.02353	1.2927	-2.11337									SYBU	GSE68611_2_ctrl_HEK 293_ctrl
3	3	0.520173		0.406054	0.869788	1.70703	7.12722									SYCP3	GSE68611_2_ctrl_HEK 293_ctrl
3	3	16.8536		0.140686	0.953724	4.92692	-0.962035									SYDE2	GSE68611_2_ctrl_HEK 293_ctrl
3	3	57.9472		0.0574072	1.00468	12.0742	-15.2456									SYF2	GSE68611_2_ctrl_HEK 293_ctrl
3	3	43.2784		0.0290977	0.984765	23.8214	-8.33543									SYK	GSE68611_2_ctrl_HEK 293_ctrl
3	3	9.46714		0.299081	0.977293	2.31759	-4.14402									SYN2	GSE68611_2_ctrl_HEK 293_ctrl
3	3	567.82		0.0634408	0.994964	10.9259	-14.7653									SYNCRIP	GSE68611_2_ctrl_HEK 293_ctrl
3	3	3.43314		-0.0278536	0.981042		-7.36571									SYNDIG1	GSE68611_2_ctrl_HEK 293_ctrl
3	3	24.3441		0.00653547	0.992691	106.059	-12.8796									SYNE1	GSE68611_2_ctrl_HEK 293_ctrl
3	3	149.186		-0.0167707	0.964082		-3.46607									SYNE2	GSE68611_2_ctrl_HEK 293_ctrl
3	3	36.6202		0.27908	1.01475	2.48369	-6.87719									SYNJ1	GSE68611_2_ctrl_HEK 293_ctrl
3	3	40.2614		0.260503	1.03753	2.66081	-1.40401									SYNJ2	GSE68611_2_ctrl_HEK 293_ctrl
3	3	1.87262		0.41151	1.03353	1.6844	-0.970842									SYNPO	GSE68611_2_ctrl_HEK 293_ctrl
3	3	63.7732		0.218495	1.005	3.17237	-13.7906									SYNRG	GSE68611_2_ctrl_HEK 293_ctrl
3	3	23.9279		-0.047813	0.980895		-7.43611									SYP	GSE68611_2_ctrl_HEK 293_ctrl
3	3	112.253		0.0392966	0.982241	17.6389	-7.35325									SYPL1	GSE68611_2_ctrl_HEK 293_ctrl
3	3	23.1997		0.133655	1.00692	5.18609	-12.41									SYS1	GSE68611_2_ctrl_HEK 293_ctrl
3	3	1.24841		0.385844	0.85568	1.79644	7.59127									SYT17	GSE68611_2_ctrl_HEK 293_ctrl
3	3	5.92997		0.184372	0.988483	3.7595	-9.01648									SYT3	GSE68611_2_ctrl_HEK 293_ctrl
3	3	0.208069		-0.198326	0.738524		7.43337									SYT4	GSE68611_2_ctrl_HEK 293_ctrl
3	3	0.208069		0.330839	1.06423	2.09512	2.32528									SYT5	GSE68611_2_ctrl_HEK 293_ctrl
3	3	3.22507		0.339681	0.953343	2.04058	0.472218									SYT6	GSE68611_2_ctrl_HEK 293_ctrl
3	3	28.1934		0.0996643	1.01113	6.95482	-9.77712									SYT9	GSE68611_2_ctrl_HEK 293_ctrl
3	3	1.24841		-0.129304	0.824147		5.42206									SYTL3	GSE68611_2_ctrl_HEK 293_ctrl
3	3	16.2294		0.0223676	0.978558	30.9889	-6.32615									SYTL5	GSE68611_2_ctrl_HEK 293_ctrl
3	3	101.122		0.147019	1.00868	4.71467	-10.9603									TAB2	GSE68611_2_ctrl_HEK 293_ctrl
3	3	3.3291		-0.0901021	0.918059		1.05812									TAC1	GSE68611_2_ctrl_HEK 293_ctrl
3	3	0.416138		-0.0316772	0.970068		-4.64806									TAC4	GSE68611_2_ctrl_HEK 293_ctrl
3	3	75.8412		0.0488793	1.01443	14.1808	-8.53934									TACC1	GSE68611_2_ctrl_HEK 293_ctrl
3	3	24.136		0.200674	1.01716	3.4541	-6.51273									TACC2	GSE68611_2_ctrl_HEK 293_ctrl
3	3	53.0576		0.130048	1.01891	5.32993	-6.3998									TACO1	GSE68611_2_ctrl_HEK 293_ctrl
3	3	41.3017		0.38406	1.02256	1.80479	-3.5565									TADA1	GSE68611_2_ctrl_HEK 293_ctrl
3	3	36.1		0.0189435	0.980232	36.5902	-6.83467									TADA2A	GSE68611_2_ctrl_HEK 293_ctrl
3	3	30.066		0.391779	1.02957	1.76923	-1.87462									TADA2B	GSE68611_2_ctrl_HEK 293_ctrl
3	3	7.49049		-0.196257	0.904369		1.409									TAF10	GSE68611_2_ctrl_HEK 293_ctrl
3	3	22.2634		-0.00600356	0.996716		-17.7541									TAF13	GSE68611_2_ctrl_HEK 293_ctrl
3	3	17.4778		0.137671	0.983699	5.03479	-7.24215									TAF1A	GSE68611_2_ctrl_HEK 293_ctrl
3	3	39.8452		0.0994468	1.01456	6.97003	-8.16774									TAF1B	GSE68611_2_ctrl_HEK 293_ctrl
3	3	102.058		0.417204	0.987708	1.66141	-6.94884									TAF1D	GSE68611_2_ctrl_HEK 293_ctrl
3	3	90.7181		0.00556435	0.972901	124.569	-5.02315									TAF2	GSE68611_2_ctrl_HEK 293_ctrl
3	3	28.8176		0.402526	0.99968	1.72199	-28.9421									TAF3	GSE68611_2_ctrl_HEK 293_ctrl
3	3	41.9259		0.21924	1.01413	3.16159	-7.55194									TAF4	GSE68611_2_ctrl_HEK 293_ctrl
3	3	33.8112		0.235876	1.02871	2.93861	-3.18393									TAF4B	GSE68611_2_ctrl_HEK 293_ctrl
3	3	40.4694		0.313913	1.03336	2.20809	-1.72794									TAF5	GSE68611_2_ctrl_HEK 293_ctrl
3	3	100.913		0.252088	1.01736	2.74962	-6.0882									TAF5L	GSE68611_2_ctrl_HEK 293_ctrl
3	3	22.7836		0.114465	1.02603	6.05555	-4.58408									TAF6L	GSE68611_2_ctrl_HEK 293_ctrl
3	3	187.99		0.18324	1.02874	3.78272	-3.53657									TAF7	GSE68611_2_ctrl_HEK 293_ctrl
3	3	0.728242		0.851474	0.942884	0.814056	5.95827									TAF7L	GSE68611_2_ctrl_HEK 293_ctrl
3	3	51.289		0.0545384	0.98818	12.7093	-9.70172									TAF8	GSE68611_2_ctrl_HEK 293_ctrl
3	3	57.5311		-0.0549444	0.980709		-7.41942									TAF9	GSE68611_2_ctrl_HEK 293_ctrl
3	3	79.2743		-0.0778222	0.96318		-3.67196									TAF9B	GSE68611_2_ctrl_HEK 293_ctrl
3	3	1.97666		0.357036	0.998682	1.94139	-20.7998									TAFA2	GSE68611_2_ctrl_HEK 293_ctrl
3	3	0.208069		0.526061	0.969995	1.31762	-0.736633									TAL2	GSE68611_2_ctrl_HEK 293_ctrl
3	3	72.5121		0.173947	0.997508	3.98481	-18.2716									TANC1	GSE68611_2_ctrl_HEK 293_ctrl
3	3	63.0449		0.344231	1.01925	2.01361	-4.80532									TANC2	GSE68611_2_ctrl_HEK 293_ctrl
3	3	23.6158		0.149297	1.03881	4.64274	-1.96158									TANGO6	GSE68611_2_ctrl_HEK 293_ctrl
3	3	20.9109		0.230076	1.01943	3.01269	-5.5666									TANK	GSE68611_2_ctrl_HEK 293_ctrl
3	3	240.32		0.24762	1.01518	2.79924	-6.92445									TAOK1	GSE68611_2_ctrl_HEK 293_ctrl
3	3	21.4311		0.147872	0.989398	4.68749	-9.75652									TAOK3	GSE68611_2_ctrl_HEK 293_ctrl
3	3	26.3207		0.0927284	0.968239	7.47502	-3.5304									TAPT1	GSE68611_2_ctrl_HEK 293_ctrl
3	3	344.978		0.0178811	1.00103	38.7643	-24.5544									TARS1	GSE68611_2_ctrl_HEK 293_ctrl
3	3	0.936311		-0.0229348	0.902774		2.4723									TAS2R14	GSE68611_2_ctrl_HEK 293_ctrl
3	3	98.4167		0.0970313	1.0147	7.14354	-8.12533									TASOR	GSE68611_2_ctrl_HEK 293_ctrl
3	3	351.221		0.160784	1.02345	4.31105	-4.9075									TASOR2	GSE68611_2_ctrl_HEK 293_ctrl
3	3	47.0236		0.130299	1.02537	5.31966	-4.63657									TATDN2	GSE68611_2_ctrl_HEK 293_ctrl
3	3	96.7521		-0.0123521	0.992137		-12.5545									TAX1BP1	GSE68611_2_ctrl_HEK 293_ctrl
3	3	6.45014		0.351154	1.03749	1.97391	-0.755373									TBC1D10A	GSE68611_2_ctrl_HEK 293_ctrl
3	3	114.75		0.143456	1.03151	4.83177	-3.25067									TBC1D10B	GSE68611_2_ctrl_HEK 293_ctrl
3	3	27.4651		0.284745	1.01307	2.43427	-7.55982									TBC1D12	GSE68611_2_ctrl_HEK 293_ctrl
3	3	40.7815		0.176061	1.0198	3.93697	-5.82187									TBC1D14	GSE68611_2_ctrl_HEK 293_ctrl
3	3	90.51		0.014727	0.994312	47.0666	-14.3342									TBC1D15	GSE68611_2_ctrl_HEK 293_ctrl
3	3	84.8922		0.102677	1.00866	6.75074	-11.2652									TBC1D16	GSE68611_2_ctrl_HEK 293_ctrl
3	3	21.7432		0.129673	1.03774	5.34533	-2.25796									TBC1D17	GSE68611_2_ctrl_HEK 293_ctrl
3	3	10.1954		0.0156637	0.976777	44.2519	-5.88808									TBC1D19	GSE68611_2_ctrl_HEK 293_ctrl
3	3	1.76859		0.202129	1.02169	3.42923	-5.09809									TBC1D2	GSE68611_2_ctrl_HEK 293_ctrl
3	3	48.5841		0.136322	1.01533	5.08463	-7.61974									TBC1D20	GSE68611_2_ctrl_HEK 293_ctrl
3	3	25.8006		0.0174114	1.00079	39.8099	-26.1402									TBC1D22A	GSE68611_2_ctrl_HEK 293_ctrl
3	3	25.4885		0.132174	1.02246	5.24421	-5.35441									TBC1D22B	GSE68611_2_ctrl_HEK 293_ctrl
3	3	16.7496		0.233082	0.99966	2.97384	-29.8124									TBC1D25	GSE68611_2_ctrl_HEK 293_ctrl
3	3	0.312104		0.875464	0.980402	0.791749	-0.235525									TBC1D26	GSE68611_2_ctrl_HEK 293_ctrl
3	3	51.185		0.276469	0.997406	2.50714	-17.3224									TBC1D2B	GSE68611_2_ctrl_HEK 293_ctrl
3	3	36.7242		0.356148	1.02623	1.94623	-2.86119									TBC1D30	GSE68611_2_ctrl_HEK 293_ctrl
3	3	146.273		0.0971926	0.992351	7.13169	-12.0442									TBC1D4	GSE68611_2_ctrl_HEK 293_ctrl
3	3	49.7285		-0.00410084	0.950059		-1.41292									TBC1D5	GSE68611_2_ctrl_HEK 293_ctrl
3	3	10.0913		0.106398	0.986139	6.51467	-8.41799									TBC1D8B	GSE68611_2_ctrl_HEK 293_ctrl
3	3	40.0533		0.353636	0.990635	1.96006	-9.06									TBC1D9	GSE68611_2_ctrl_HEK 293_ctrl
3	3	21.4311		0.679762	1.01166	1.01969	-5.12068									TBCC	GSE68611_2_ctrl_HEK 293_ctrl
3	3	16.8536		0.161821	1.03986	4.28343	-1.71752									TBCCD1	GSE68611_2_ctrl_HEK 293_ctrl
3	3	18.7262		0.110507	0.988516	6.2724	-9.52012									TBCEL	GSE68611_2_ctrl_HEK 293_ctrl
3	3	57.7392		0.173773	1.02295	3.9888	-4.9496									TBK1	GSE68611_2_ctrl_HEK 293_ctrl
3	3	64.2933		0.303666	0.996205	2.28259	-14.845									TBL1X	GSE68611_2_ctrl_HEK 293_ctrl
3	3	86.6608		0.124005	0.990614	5.58966	-10.6433									TBL1XR1	GSE68611_2_ctrl_HEK 293_ctrl
3	3	48.168		0.139096	1.00251	4.98323	-18.4586									TBL2	GSE68611_2_ctrl_HEK 293_ctrl
3	3	34.5395		0.19744	1.02015	3.51067	-5.57143									TBP	GSE68611_2_ctrl_HEK 293_ctrl
3	3	25.1764		0.251121	1.02494	2.76022	-3.92271									TBPL1	GSE68611_2_ctrl_HEK 293_ctrl
3	3	26.5288		0.038675	0.954901	17.9223	-1.76517									TBRG1	GSE68611_2_ctrl_HEK 293_ctrl
3	3	105.907		0.0965972	1.01733	7.17565	-7.14124									TBRG4	GSE68611_2_ctrl_HEK 293_ctrl
3	3	72.6161		0.256169	1.01862	2.70582	-5.64035									TBX18	GSE68611_2_ctrl_HEK 293_ctrl
3	3	1.97666		0.0833631	0.991476	8.3148	-11.4823									TBX19	GSE68611_2_ctrl_HEK 293_ctrl
3	3	20.4948		0.502681	1.02163	1.3789	-2.88787									TBX2	GSE68611_2_ctrl_HEK 293_ctrl
3	3	50.3527		0.474222	1.02219	1.46165	-2.96243									TBX3	GSE68611_2_ctrl_HEK 293_ctrl
3	3	1.24841		0.167226	0.907866	4.14498	3.34526									TBXA2R	GSE68611_2_ctrl_HEK 293_ctrl
3	3	0.312104		-0.648057	0.672567		6.84208									TBXT	GSE68611_2_ctrl_HEK 293_ctrl
3	3	47.2317		-0.0200055	0.990925		-11.7397									TCAF1	GSE68611_2_ctrl_HEK 293_ctrl
3	3	33.291		0.0324315	1.00251	21.3727	-19.1238									TCAIM	GSE68611_2_ctrl_HEK 293_ctrl
3	3	1.04035		-0.0951146	0.946376		-1.51408									TCAP	GSE68611_2_ctrl_HEK 293_ctrl
3	3	22.1594		0.0885714	1.02333	7.82585	-5.40729									TCEAL1	GSE68611_2_ctrl_HEK 293_ctrl
3	3	32.9789		-0.0161974	0.97752		-6.27434									TCEAL9	GSE68611_2_ctrl_HEK 293_ctrl
3	3	4.05735		0.570394	0.974228	1.21521	-1.28641									TCEANC	GSE68611_2_ctrl_HEK 293_ctrl
3	3	37.2444		0.0758282	1.01725	9.14102	-7.30037									TCEANC2	GSE68611_2_ctrl_HEK 293_ctrl
3	3	299.619		0.0670934	1.00575	10.3311	-13.9438									TCERG1	GSE68611_2_ctrl_HEK 293_ctrl
3	3	71.0556		0.0509815	0.98324	13.5961	-7.62859									TCF12	GSE68611_2_ctrl_HEK 293_ctrl
3	3	96.7521		0.119274	1.02775	5.81138	-4.16919									TCF19	GSE68611_2_ctrl_HEK 293_ctrl
3	3	114.854		0.389979	1.00978	1.77739	-8.52514									TCF20	GSE68611_2_ctrl_HEK 293_ctrl
3	3	67.6224		0.132344	1.02772	5.23747	-4.09133									TCF4	GSE68611_2_ctrl_HEK 293_ctrl
3	3	36.6202		0.493327	1.02562	1.40505	-1.94755									TCF7L2	GSE68611_2_ctrl_HEK 293_ctrl
3	3	0.104035		0.0804154	1.00665	8.61959	-12.9874									TCP10L	GSE68611_2_ctrl_HEK 293_ctrl
3	3	17.2697		0.0698404	0.981334	9.92474	-6.86438									TCP11L1	GSE68611_2_ctrl_HEK 293_ctrl
3	3	6.76224		-0.00322	0.970316		-4.52912									TCP11L2	GSE68611_2_ctrl_HEK 293_ctrl
3	3	61.4844		0.00957318	0.988036	72.4051	-9.90462									TCTN3	GSE68611_2_ctrl_HEK 293_ctrl
3	3	136.181		0.00316646	0.977611	218.903	-6.18309									TDG	GSE68611_2_ctrl_HEK 293_ctrl
3	3	66.6861		0.0913238	1.02075	7.58999	-6.0926									TDP1	GSE68611_2_ctrl_HEK 293_ctrl
3	3	67.2063		0.123711	1.00504	5.60297	-14.3799									TDP2	GSE68611_2_ctrl_HEK 293_ctrl
3	3	28.1934		0.0804505	0.977378	8.61583	-5.64419									TDRD3	GSE68611_2_ctrl_HEK 293_ctrl
3	3	28.7135		0.061477	0.97978	11.2749	-6.43698									TDRKH	GSE68611_2_ctrl_HEK 293_ctrl
3	3	27.257		0.0478076	1.00615	14.4987	-13.6591									TDRP	GSE68611_2_ctrl_HEK 293_ctrl
3	3	125.674		0.137798	1.01732	5.03017	-6.87856									TEAD1	GSE68611_2_ctrl_HEK 293_ctrl
3	3	15.3971		0.191104	1.00666	3.62708	-12.2528									TEAD3	GSE68611_2_ctrl_HEK 293_ctrl
3	3	25.5925		0.119457	1.0007	5.80249	-26.2255									TEAD4	GSE68611_2_ctrl_HEK 293_ctrl
3	3	6.97031		0.684372	1.0037	1.01282	-11.9733									TEC	GSE68611_2_ctrl_HEK 293_ctrl
3	3	29.2337		0.254959	0.999148	2.71867	-24.1561									TECPR2	GSE68611_2_ctrl_HEK 293_ctrl
3	3	2.39279		-0.106168	0.871578		3.66402									TECTA	GSE68611_2_ctrl_HEK 293_ctrl
3	3	49.0003		0.0915277	1.01378	7.57308	-8.54864									TEDC2	GSE68611_2_ctrl_HEK 293_ctrl
3	3	8.01066		0.487707	1.01543	1.42124	-5.03282									TEF	GSE68611_2_ctrl_HEK 293_ctrl
3	3	16.9576		0.275764	0.998034	2.51355	-18.9911									TEFM	GSE68611_2_ctrl_HEK 293_ctrl
3	3	50.0406		0.109304	1.02062	6.34149	-6.01654									TENM3	GSE68611_2_ctrl_HEK 293_ctrl
3	3	9.15504		0.251633	1.03348	2.75459	-2.15048									TENM4	GSE68611_2_ctrl_HEK 293_ctrl
3	3	70.6394		0.0339177	1.00054	20.4361	-28.3128									TENT2	GSE68611_2_ctrl_HEK 293_ctrl
3	3	96.44		0.210302	0.993375	3.29596	-12.1585									TENT4A	GSE68611_2_ctrl_HEK 293_ctrl
3	3	55.1383		0.300546	0.996375	2.30629	-15.1422									TENT4B	GSE68611_2_ctrl_HEK 293_ctrl
3	3	19.6625		0.708717	0.988349	0.978031	-4.87059									TENT5A	GSE68611_2_ctrl_HEK 293_ctrl
3	3	21.5351		0.34239	0.988602	2.02444	-7.96421									TENT5C	GSE68611_2_ctrl_HEK 293_ctrl
3	3	26.3207		0.0519515	0.99191	13.3422	-11.9924									TEP1	GSE68611_2_ctrl_HEK 293_ctrl
3	3	16.8536		-0.0713285	0.96344		-3.67748									TEPSIN	GSE68611_2_ctrl_HEK 293_ctrl
3	3	42.3421		0.17379	1.04273	3.98841	-1.22131									TERF2	GSE68611_2_ctrl_HEK 293_ctrl
3	3	74.8008		0.0562332	0.976622	12.3263	-5.59902									TERF2IP	GSE68611_2_ctrl_HEK 293_ctrl
3	3	15.189		-0.0097499	0.956155		-2.22781									TESC	GSE68611_2_ctrl_HEK 293_ctrl
3	3	30.3781		0.260407	0.979282	2.66178	-4.96946									TET1	GSE68611_2_ctrl_HEK 293_ctrl
3	3	28.6095		0.316763	1.03616	2.18822	-1.22498									TET2	GSE68611_2_ctrl_HEK 293_ctrl
3	3	47.7518		0.25171	1.01883	2.75375	-5.60491									TET3	GSE68611_2_ctrl_HEK 293_ctrl
3	3	89.0536		0.116705	1.01914	5.93932	-6.41467									TEX10	GSE68611_2_ctrl_HEK 293_ctrl
3	3	72.0959		-0.00808701	0.989252		-10.6534									TEX15	GSE68611_2_ctrl_HEK 293_ctrl
3	3	0.936311		0.853039	0.998657	0.812562	-16.5271									TEX19	GSE68611_2_ctrl_HEK 293_ctrl
3	3	42.7582		0.155596	1.01803	4.45478	-6.52036									TEX2	GSE68611_2_ctrl_HEK 293_ctrl
3	3	118.495		4.93168e-05	0.980563	14055	-7.04979									TEX261	GSE68611_2_ctrl_HEK 293_ctrl
3	3	42.0299		0.0400297	0.988119	17.3158	-9.76046									TEX264	GSE68611_2_ctrl_HEK 293_ctrl
3	3	12.9003		-0.0382318	0.972852		-5.27216									TEX9	GSE68611_2_ctrl_HEK 293_ctrl
3	3	263.728		-0.00804829	0.986555		-9.30986									TFAM	GSE68611_2_ctrl_HEK 293_ctrl
3	3	46.3994		0.498867	1.02814	1.38944	-1.34039									TFAP2A	GSE68611_2_ctrl_HEK 293_ctrl
3	3	8.4268		0.492485	1.02556	1.40745	-1.96785									TFAP2C	GSE68611_2_ctrl_HEK 293_ctrl
3	3	41.8219		0.369944	1.02723	1.87366	-2.5342									TFAP4	GSE68611_2_ctrl_HEK 293_ctrl
3	3	458.064		-0.0476669	0.979881		-7.12485									TFDP1	GSE68611_2_ctrl_HEK 293_ctrl
3	3	82.0832		0.0301264	0.988323	23.0079	-9.92513									TFDP2	GSE68611_2_ctrl_HEK 293_ctrl
3	3	45.7752		0.20521	1.05644	3.37774	0.660938									TFIP11	GSE68611_2_ctrl_HEK 293_ctrl
3	3	6.86628		0.0309161	1.00548	22.4203	-14.461									TFPI	GSE68611_2_ctrl_HEK 293_ctrl
3	3	5.51383		0.147312	0.986066	4.70529	-8.12006									TFPI2	GSE68611_2_ctrl_HEK 293_ctrl
3	3	30.066		0.0870839	0.990707	7.95953	-10.9402									TGDS	GSE68611_2_ctrl_HEK 293_ctrl
3	3	3.53717		0.0724948	0.968266	9.56134	-3.66373									TGFA	GSE68611_2_ctrl_HEK 293_ctrl
3	3	14.6689		-0.0272739	0.926641		0.756552									TGFB1	GSE68611_2_ctrl_HEK 293_ctrl
3	3	5.92997		0.121768	1.01843	5.69237	-6.61051									TGFB1I1	GSE68611_2_ctrl_HEK 293_ctrl
3	3	1.87262		0.138235	1.00631	5.01427	-12.9308									TGFB2	GSE68611_2_ctrl_HEK 293_ctrl
3	3	3.3291		-0.0192879	0.944783		-0.900844									TGFB3	GSE68611_2_ctrl_HEK 293_ctrl
3	3	45.8792		0.0443195	1.01317	15.6398	-9.11799									TGFBR1	GSE68611_2_ctrl_HEK 293_ctrl
3	3	20.5988		0.315785	0.999911	2.195	-37.2844									TGFBR2	GSE68611_2_ctrl_HEK 293_ctrl
3	3	43.3824		0.310868	1.01179	2.22972	-7.99034									TGFBR3	GSE68611_2_ctrl_HEK 293_ctrl
3	3	11.2357		0.717043	0.990676	0.966674	-6.13412									TGIF1	GSE68611_2_ctrl_HEK 293_ctrl
3	3	75.217		0.403427	1.02743	1.71815	-2.23836									TGIF2	GSE68611_2_ctrl_HEK 293_ctrl
3	3	129.315		0.00814256	0.998729	85.1265	-23.3655									TGOLN2	GSE68611_2_ctrl_HEK 293_ctrl
3	3	39.7412		0.387744	1.02874	1.78764	-2.07728									TGS1	GSE68611_2_ctrl_HEK 293_ctrl
3	3	58.8835		0.0884152	1.01868	7.83968	-6.74281									THADA	GSE68611_2_ctrl_HEK 293_ctrl
3	3	16.0213		0.22196	1.03202	3.12285	-2.62549									THAP1	GSE68611_2_ctrl_HEK 293_ctrl
3	3	17.5818		0.333564	0.972406	2.078	-2.724									THAP10	GSE68611_2_ctrl_HEK 293_ctrl
3	3	35.8919		0.363819	1.02051	1.9052	-4.27942									THAP11	GSE68611_2_ctrl_HEK 293_ctrl
3	3	64.6054		0.204897	1.03142	3.38291	-2.85488									THAP12	GSE68611_2_ctrl_HEK 293_ctrl
3	3	7.59452		0.078684	0.905714	8.80926	2.90909									THAP2	GSE68611_2_ctrl_HEK 293_ctrl
3	3	18.9343		0.361602	1.05027	1.91688	1.08203									THAP3	GSE68611_2_ctrl_HEK 293_ctrl
3	3	83.4357		0.125071	1.01746	5.54203	-6.91252									THAP4	GSE68611_2_ctrl_HEK 293_ctrl
3	3	52.5374		0.204466	1.04608	3.39004	-0.560857									THAP5	GSE68611_2_ctrl_HEK 293_ctrl
3	3	41.6138		0.254215	1.03455	2.72662	-1.94493									THAP7	GSE68611_2_ctrl_HEK 293_ctrl
3	3	6.86628		0.221459	1.01271	3.12991	-8.17352									THAP9	GSE68611_2_ctrl_HEK 293_ctrl
3	3	0.624207		0.0804154	1.00665	8.61959	-12.9874									THBS1	GSE68611_2_ctrl_HEK 293_ctrl
3	3	24.5521		-0.0838046	0.96168		-3.46647									THBS4	GSE68611_2_ctrl_HEK 293_ctrl
3	3	37.0363		0.194781	1.04756	3.55859	-0.436664									THEM6	GSE68611_2_ctrl_HEK 293_ctrl
3	3	29.0256		0.00390384	0.991423	177.555	-11.9359									THG1L	GSE68611_2_ctrl_HEK 293_ctrl
3	3	58.2593		0.0398182	1.00859	17.4078	-11.7097									THOC1	GSE68611_2_ctrl_HEK 293_ctrl
3	3	233.453		0.00292492	0.993707	236.98	-13.7996									THOC2	GSE68611_2_ctrl_HEK 293_ctrl
3	3	0.728242		0.0804154	1.00665	8.61959	-12.9874									THPO	GSE68611_2_ctrl_HEK 293_ctrl
3	3	46.1913		0.075658	1.00868	9.16159	-11.4196									THRA	GSE68611_2_ctrl_HEK 293_ctrl
3	3	281.205		0.0423156	0.987764	16.3804	-9.56947									THRAP3	GSE68611_2_ctrl_HEK 293_ctrl
3	3	15.8132		0.00281768	0.984119	246	-8.24583									THSD4	GSE68611_2_ctrl_HEK 293_ctrl
3	3	11.2357		0.0710663	0.981167	9.75353	-6.80332									THTPA	GSE68611_2_ctrl_HEK 293_ctrl
3	3	83.4357		0.463082	0.995034	1.49681	-12.0312									THUMPD1	GSE68611_2_ctrl_HEK 293_ctrl
3	3	33.8112		0.219961	0.989861	3.15123	-9.53869									THUMPD2	GSE68611_2_ctrl_HEK 293_ctrl
3	3	77.6098		0.0391701	0.986917	17.6958	-9.1877									TIA1	GSE68611_2_ctrl_HEK 293_ctrl
3	3	81.5631		0.132941	0.995176	5.21393	-14.5789									TIAM1	GSE68611_2_ctrl_HEK 293_ctrl
3	3	10.6115		0.330351	1.00604	2.09821	-11.858									TIAM2	GSE68611_2_ctrl_HEK 293_ctrl
3	3	5.82593		0.885332	1.01123	0.782924	-3.48425									TICAM1	GSE68611_2_ctrl_HEK 293_ctrl
3	3	123.385		0.451567	1.00833	1.53498	-9.01805									TICRR	GSE68611_2_ctrl_HEK 293_ctrl
3	3	16.0213		0.490904	1.01906	1.41198	-3.74033									TIFA	GSE68611_2_ctrl_HEK 293_ctrl
3	3	13.8366		0.196465	1.03737	3.52809	-1.87258									TIGAR	GSE68611_2_ctrl_HEK 293_ctrl
3	3	26.9449		0.579657	1.00989	1.19579	-6.95729									TIGD1	GSE68611_2_ctrl_HEK 293_ctrl
3	3	11.2357		0.493532	1.00473	1.40446	-12.0786									TIGD2	GSE68611_2_ctrl_HEK 293_ctrl
3	3	2.28876		0.367433	1.01017	1.88646	-8.46494									TIGD3	GSE68611_2_ctrl_HEK 293_ctrl
3	3	24.5521		0.629709	1.01652	1.10074	-3.45945									TIGD5	GSE68611_2_ctrl_HEK 293_ctrl
3	3	7.80259		0.707106	0.966262	0.980259	1.49468									TIGD6	GSE68611_2_ctrl_HEK 293_ctrl
3	3	52.9536		0.0293288	0.98838	23.6336	-9.95917									TIMM21	GSE68611_2_ctrl_HEK 293_ctrl
3	3	58.9876		0.191895	1.03015	3.61211	-3.19171									TIMM22	GSE68611_2_ctrl_HEK 293_ctrl
3	3	127.442		0.0414147	1.00305	16.7367	-17.9181									TIMM23	GSE68611_2_ctrl_HEK 293_ctrl
3	3	36.5161		0.314293	1.02421	2.20542	-3.64897									TIMM29	GSE68611_2_ctrl_HEK 293_ctrl
3	3	47.7518		0.199461	1.02861	3.47509	-3.45415									TIMM8A	GSE68611_2_ctrl_HEK 293_ctrl
3	3	18.8302		0.357142	1.00402	1.94082	-14.105									TIMM9	GSE68611_2_ctrl_HEK 293_ctrl
3	3	68.8709		-0.07632	0.970623		-5.01849									TIMMDC1	GSE68611_2_ctrl_HEK 293_ctrl
3	3	84.8922		0.0885744	0.987797	7.82559	-9.29638									TIMP3	GSE68611_2_ctrl_HEK 293_ctrl
3	3	28.2974		1.16991	0.99358	0.59248	-4.03523									TIPARP	GSE68611_2_ctrl_HEK 293_ctrl
3	3	5.61786		0.287417	1.03607	2.41165	-1.45104									TIRAP	GSE68611_2_ctrl_HEK 293_ctrl
3	3	147.937		0.131067	1.0138	5.2885	-8.28338									TJP1	GSE68611_2_ctrl_HEK 293_ctrl
3	3	2.7049		0.359046	0.956731	1.93053	0.163089									TJP2	GSE68611_2_ctrl_HEK 293_ctrl
3	3	0.832276		-0.302862	0.813378		4.88721									TJP3	GSE68611_2_ctrl_HEK 293_ctrl
3	3	7.90662		0.129912	0.957705	5.33551	-1.57223									TK2	GSE68611_2_ctrl_HEK 293_ctrl
3	3	58.5714		0.119942	1.02966	5.77902	-3.76659									TLCD3A	GSE68611_2_ctrl_HEK 293_ctrl
3	3	21.7432		0.344169	0.993548	2.01397	-11.3655									TLCD5	GSE68611_2_ctrl_HEK 293_ctrl
3	3	84.0599		0.201963	1.03829	3.43204	-1.68927									TLE1	GSE68611_2_ctrl_HEK 293_ctrl
3	3	186.222		0.495692	1.02451	1.39834	-2.19305									TLE3	GSE68611_2_ctrl_HEK 293_ctrl
3	3	39.117		0.248988	1.04369	2.78386	-0.572958									TLE4	GSE68611_2_ctrl_HEK 293_ctrl
3	3	1.76859		-0.0999774	0.944473		-1.33214									TLE6	GSE68611_2_ctrl_HEK 293_ctrl
3	3	49.8325		0.21429	1.01688	3.23462	-6.52072									TLK1	GSE68611_2_ctrl_HEK 293_ctrl
3	3	75.217		0.415771	1.0206	1.66714	-3.86297									TLK2	GSE68611_2_ctrl_HEK 293_ctrl
3	3	5.4098		0.0341473	0.902751	20.2987	2.81746									TLL2	GSE68611_2_ctrl_HEK 293_ctrl
3	3	14.0447		-0.0323795	0.922752		1.03649									TLN2	GSE68611_2_ctrl_HEK 293_ctrl
3	3	39.5331		0.196202	0.983929	3.53282	-6.93716									TLNRD1	GSE68611_2_ctrl_HEK 293_ctrl
3	3	0.416138		0.096656	0.93558	7.17128	0.737681									TLR3	GSE68611_2_ctrl_HEK 293_ctrl
3	3	2.08069		0.371908	1.00503	1.86376	-12.6555									TLR6	GSE68611_2_ctrl_HEK 293_ctrl
3	3	44.2147		0.372628	1.02633	1.86016	-2.71659									TLX1	GSE68611_2_ctrl_HEK 293_ctrl
3	3	6.45014		0.148184	1.00634	4.6776	-12.8418									TLX3	GSE68611_2_ctrl_HEK 293_ctrl
3	3	31.4184		-0.0246948	0.983041		-8.01551									TM2D1	GSE68611_2_ctrl_HEK 293_ctrl
3	3	29.9619		0.236647	1.01875	2.92903	-5.73413									TM2D2	GSE68611_2_ctrl_HEK 293_ctrl
3	3	78.1299		0.20115	1.00189	3.44593	-19.7363									TM2D3	GSE68611_2_ctrl_HEK 293_ctrl
3	3	0.520173		-0.00991541	0.977703		-6.28616									TM6SF1	GSE68611_2_ctrl_HEK 293_ctrl
3	3	11.4438		-0.0550651	0.979025		-6.91788									TM7SF2	GSE68611_2_ctrl_HEK 293_ctrl
3	3	4.99366		0.165755	0.96255	4.18175	-2.06598									TM9SF1	GSE68611_2_ctrl_HEK 293_ctrl
3	3	224.715		-0.0412202	0.97888		-6.79618									TM9SF2	GSE68611_2_ctrl_HEK 293_ctrl
3	3	358.087		0.0016288	0.986033	425.556	-9.0233									TM9SF3	GSE68611_2_ctrl_HEK 293_ctrl
3	3	122.553		0.010916	1.00153	63.4985	-22.249									TM9SF4	GSE68611_2_ctrl_HEK 293_ctrl
3	3	44.3187		0.0347296	0.999129	19.9584	-25.4709									TMA16	GSE68611_2_ctrl_HEK 293_ctrl
3	3	0.104035		0.0804154	1.00665	8.61959	-12.9874									TMC2	GSE68611_2_ctrl_HEK 293_ctrl
3	3	0.728242		1.49967	0.990369	0.4622	1.90852									TMC3	GSE68611_2_ctrl_HEK 293_ctrl
3	3	9.051		0.164445	1.03976	4.21507	-1.71593									TMC5	GSE68611_2_ctrl_HEK 293_ctrl
3	3	17.3738		0.563828	0.980995	1.22936	-3.16836									TMCC1	GSE68611_2_ctrl_HEK 293_ctrl
3	3	11.3398		0.148357	1.03095	4.67217	-3.32536									TMCC2	GSE68611_2_ctrl_HEK 293_ctrl
3	3	15.8132		0.553678	1.01894	1.2519	-3.27213									TMCC3	GSE68611_2_ctrl_HEK 293_ctrl
3	3	182.477		-0.0263252	0.986614		-9.44461									TMED10	GSE68611_2_ctrl_HEK 293_ctrl
3	3	111.213		-0.0109211	0.990935		-11.6923									TMED3	GSE68611_2_ctrl_HEK 293_ctrl
3	3	134.1		0.00242247	0.959739	286.133	-2.66658									TMED5	GSE68611_2_ctrl_HEK 293_ctrl
3	3	0.728242		0.0153487	0.986247	45.16	-9.03325									TMED6	GSE68611_2_ctrl_HEK 293_ctrl
3	3	115.582		0.111332	0.976212	6.22595	-5.14556									TMED7	GSE68611_2_ctrl_HEK 293_ctrl
3	3	0.416138		1.16537	0.988703	0.59479	-0.691182									TMED7-TICAM2	GSE68611_2_ctrl_HEK 293_ctrl
3	3	68.7668		0.00858295	1.00202	80.7586	-20.593									TMED8	GSE68611_2_ctrl_HEK 293_ctrl
3	3	4.26542		0.836473	0.996216	0.828655	-10.4666									TMEM100	GSE68611_2_ctrl_HEK 293_ctrl
3	3	3.95331		0.264029	1.00783	2.62527	-10.783									TMEM102	GSE68611_2_ctrl_HEK 293_ctrl
3	3	27.049		0.316321	0.999074	2.19128	-23.2177									TMEM104	GSE68611_2_ctrl_HEK 293_ctrl
3	3	49.6245		-0.00856953	0.981472		-7.3892									TMEM106B	GSE68611_2_ctrl_HEK 293_ctrl
3	3	11.3398		0.0254421	0.998142	27.2441	-20.9817									TMEM107	GSE68611_2_ctrl_HEK 293_ctrl
3	3	5.09769		0.0408173	0.912276	16.9817	2.23997									TMEM108	GSE68611_2_ctrl_HEK 293_ctrl
3	3	35.1637		0.307685	1.04812	2.25279	0.423989									TMEM11	GSE68611_2_ctrl_HEK 293_ctrl
3	3	40.0533		0.321979	1.06414	2.15277	2.25183									TMEM115	GSE68611_2_ctrl_HEK 293_ctrl
3	3	8.94697		0.18161	0.952392	3.81667	-0.519908									TMEM116	GSE68611_2_ctrl_HEK 293_ctrl
3	3	11.7559		0.0163889	0.972756	42.2937	-4.92552									TMEM117	GSE68611_2_ctrl_HEK 293_ctrl
3	3	16.3334		-0.0639277	0.956246		-2.55738									TMEM120A	GSE68611_2_ctrl_HEK 293_ctrl
3	3	4.68155		0.0757451	0.971285	9.15105	-4.24295									TMEM121B	GSE68611_2_ctrl_HEK 293_ctrl
3	3	34.2274		0.411001	1.02008	1.68649	-4.05278									TMEM127	GSE68611_2_ctrl_HEK 293_ctrl
3	3	37.4524		0.349269	1.0184	1.98457	-5.04052									TMEM131L	GSE68611_2_ctrl_HEK 293_ctrl
3	3	1.24841		-0.200304	0.820095		5.17958									TMEM132B	GSE68611_2_ctrl_HEK 293_ctrl
3	3	43.9026		0.0481071	1.01366	14.4084	-8.87509									TMEM132E	GSE68611_2_ctrl_HEK 293_ctrl
3	3	27.4651		0.0280826	0.996319	24.6825	-16.8647									TMEM135	GSE68611_2_ctrl_HEK 293_ctrl
3	3	25.8006		0.220205	1.03008	3.14774	-3.01305									TMEM138	GSE68611_2_ctrl_HEK 293_ctrl
3	3	19.7666		0.145402	1.02474	4.7671	-4.68804									TMEM140	GSE68611_2_ctrl_HEK 293_ctrl
3	3	8.32276		0.0189876	0.956209	36.5052	-2.06225									TMEM144	GSE68611_2_ctrl_HEK 293_ctrl
3	3	0.312104		-0.067254	0.957042		-2.6866									TMEM151A	GSE68611_2_ctrl_HEK 293_ctrl
3	3	6.24207		-0.0121591	0.887484		3.4125									TMEM158	GSE68611_2_ctrl_HEK 293_ctrl
3	3	52.9536		-0.0830658	0.961801		-3.48121									TMEM161A	GSE68611_2_ctrl_HEK 293_ctrl
3	3	45.7752		0.119939	1.00633	5.77916	-13.0378									TMEM161B	GSE68611_2_ctrl_HEK 293_ctrl
3	3	82.8115		-0.0470364	0.973346		-5.43363									TMEM164	GSE68611_2_ctrl_HEK 293_ctrl
3	3	173.009		0.0812256	1.01332	8.5336	-8.81947									TMEM167A	GSE68611_2_ctrl_HEK 293_ctrl
3	3	28.6095		0.26346	0.994903	2.63094	-13.3615									TMEM167B	GSE68611_2_ctrl_HEK 293_ctrl
3	3	45.3591		0.12948	0.997205	5.35333	-17.8754									TMEM168	GSE68611_2_ctrl_HEK 293_ctrl
3	3	0.624207		0.319489	0.971932	2.16955	-2.72473									TMEM169	GSE68611_2_ctrl_HEK 293_ctrl
3	3	2.7049		0.258496	1.00772	2.68146	-10.9053									TMEM17	GSE68611_2_ctrl_HEK 293_ctrl
3	3	27.8813		0.125597	0.990414	5.51884	-10.5067									TMEM170A	GSE68611_2_ctrl_HEK 293_ctrl
3	3	63.6691		0.0678418	1.00088	10.2171	-25.1746									TMEM170B	GSE68611_2_ctrl_HEK 293_ctrl
3	3	29.2337		0.346845	1.02887	1.99843	-2.35424									TMEM177	GSE68611_2_ctrl_HEK 293_ctrl
3	3	0.832276		0.264911	1.05217	2.61653	0.603461									TMEM178A	GSE68611_2_ctrl_HEK 293_ctrl
3	3	61.9005		0.241765	1.02412	2.86703	-4.18807									TMEM178B	GSE68611_2_ctrl_HEK 293_ctrl
3	3	30.7942		0.0793012	0.985689	8.74069	-8.39879									TMEM18	GSE68611_2_ctrl_HEK 293_ctrl
3	3	4.88962		0.0032927	0.968848	210.51	-4.20036									TMEM182	GSE68611_2_ctrl_HEK 293_ctrl
3	3	42.7582		0.195777	1.01323	3.5405	-8.10678									TMEM184C	GSE68611_2_ctrl_HEK 293_ctrl
3	3	83.2276		0.177682	1.00035	3.90106	-29.952									TMEM185B	GSE68611_2_ctrl_HEK 293_ctrl
3	3	22.2634		0.559696	1.00473	1.23843	-11.5411									TMEM186	GSE68611_2_ctrl_HEK 293_ctrl
3	3	51.289		-0.00486268	0.985828		-8.97492									TMEM19	GSE68611_2_ctrl_HEK 293_ctrl
3	3	0.520173		0.174621	0.797874	3.96944	8.10853									TMEM191B	GSE68611_2_ctrl_HEK 293_ctrl
3	3	10.6115		0.0423777	0.96767	16.3564	-3.73968									TMEM199	GSE68611_2_ctrl_HEK 293_ctrl
3	3	5.4098		0.465561	0.940031	1.48884	2.93578									TMEM200C	GSE68611_2_ctrl_HEK 293_ctrl
3	3	78.5461		0.250825	1.04335	2.76347	-0.6071									TMEM201	GSE68611_2_ctrl_HEK 293_ctrl
3	3	61.4844		0.232544	1.01948	2.98071	-5.53459									TMEM203	GSE68611_2_ctrl_HEK 293_ctrl
3	3	22.0553		-0.0351058	0.977841		-6.47221									TMEM208	GSE68611_2_ctrl_HEK 293_ctrl
3	3	62.2126		0.0585036	0.984077	11.848	-7.88913									TMEM209	GSE68611_2_ctrl_HEK 293_ctrl
3	3	13.0043		0.0766978	1.00555	9.03738	-14.0994									TMEM216	GSE68611_2_ctrl_HEK 293_ctrl
3	3	0.416138		0.468528	1.08305	1.47942	4.91321									TMEM217	GSE68611_2_ctrl_HEK 293_ctrl
3	3	42.7582		0.0875401	0.989493	7.91805	-10.2007									TMEM222	GSE68611_2_ctrl_HEK 293_ctrl
3	3	15.8132		0.142183	1.03563	4.87504	-2.52026									TMEM223	GSE68611_2_ctrl_HEK 293_ctrl
3	3	0.520173		-0.84053	0.389959		9.98123									TMEM225B	GSE68611_2_ctrl_HEK 293_ctrl
3	3	1.24841		0.500095	1.06614	1.38603	3.7968									TMEM229A	GSE68611_2_ctrl_HEK 293_ctrl
3	3	1.66455		0.469874	0.959883	1.47518	0.55756									TMEM229B	GSE68611_2_ctrl_HEK 293_ctrl
3	3	8.84293		-0.0645144	0.927888		0.43701									TMEM231	GSE68611_2_ctrl_HEK 293_ctrl
3	3	0.936311		0.13298	1.02146	5.21243	-5.62332									TMEM232	GSE68611_2_ctrl_HEK 293_ctrl
3	3	46.7115		-0.0564509	0.976032		-6.12562									TMEM237	GSE68611_2_ctrl_HEK 293_ctrl
3	3	13.1083		0.0938383	0.981664	7.38662	-6.81949									TMEM241	GSE68611_2_ctrl_HEK 293_ctrl
3	3	34.2274		0.0292552	0.986071	23.6931	-8.8725									TMEM242	GSE68611_2_ctrl_HEK 293_ctrl
3	3	24.9683		0.156322	1.0374	4.43409	-2.13619									TMEM243	GSE68611_2_ctrl_HEK 293_ctrl
3	3	83.2276		-0.00650691	0.987542		-9.75807									TMEM245	GSE68611_2_ctrl_HEK 293_ctrl
3	3	0.520173		-0.429611	0.657993		7.94669									TMEM249	GSE68611_2_ctrl_HEK 293_ctrl
3	3	22.8876		0.0363051	0.997304	19.0923	-18.6832									TMEM25	GSE68611_2_ctrl_HEK 293_ctrl
3	3	76.2573		0.219686	1.03602	3.15518	-1.93493									TMEM250	GSE68611_2_ctrl_HEK 293_ctrl
3	3	25.3844		-0.0635479	0.955803		-2.49467									TMEM254	GSE68611_2_ctrl_HEK 293_ctrl
3	3	0.936311		-0.0250467	0.866763		4.35034									TMEM255B	GSE68611_2_ctrl_HEK 293_ctrl
3	3	19.5585		0.0649449	1.00691	10.6729	-12.8566									TMEM260	GSE68611_2_ctrl_HEK 293_ctrl
3	3	85.9325		0.0818857	0.992684	8.46481	-12.4081									TMEM263	GSE68611_2_ctrl_HEK 293_ctrl
3	3	18.206		0.0813418	0.972054	8.52142	-4.37057									TMEM268	GSE68611_2_ctrl_HEK 293_ctrl
3	3	5.82593		0.0543959	1.00978	12.7426	-10.8373									TMEM271	GSE68611_2_ctrl_HEK 293_ctrl
3	3	150.85		-0.0361252	0.986902		-9.63277									TMEM30A	GSE68611_2_ctrl_HEK 293_ctrl
3	3	109.652		0.0657093	0.991464	10.5487	-11.585									TMEM33	GSE68611_2_ctrl_HEK 293_ctrl
3	3	35.8919		0.116563	0.998694	5.94652	-22.523									TMEM39A	GSE68611_2_ctrl_HEK 293_ctrl
3	3	13.4205		0.0955492	1.02518	7.25435	-4.9057									TMEM39B	GSE68611_2_ctrl_HEK 293_ctrl
3	3	24.8643		0.247456	1.06397	2.80109	1.70449									TMEM41A	GSE68611_2_ctrl_HEK 293_ctrl
3	3	12.9003		0.168961	0.971541	4.10242	-3.69188									TMEM42	GSE68611_2_ctrl_HEK 293_ctrl
3	3	0.312104		-0.407393	0.691555		7.42318									TMEM45B	GSE68611_2_ctrl_HEK 293_ctrl
3	3	0.104035		-0.648057	0.672567		6.84208									TMEM47	GSE68611_2_ctrl_HEK 293_ctrl
3	3	12.5882		0.637128	1.00392	1.08792	-12.0262									TMEM51	GSE68611_2_ctrl_HEK 293_ctrl
3	3	3.74524		-0.0072163	0.996143		-16.7968									TMEM53	GSE68611_2_ctrl_HEK 293_ctrl
3	3	11.7559		0.360524	1.00812	1.92261	-9.86672									TMEM60	GSE68611_2_ctrl_HEK 293_ctrl
3	3	44.6308		0.0834302	0.97343	8.30811	-4.66034									TMEM64	GSE68611_2_ctrl_HEK 293_ctrl
3	3	21.3271		0.0406207	0.988398	17.0639	-9.89936									TMEM68	GSE68611_2_ctrl_HEK 293_ctrl
3	3	6.45014		0.389312	0.964236	1.78044	-0.752992									TMEM74	GSE68611_2_ctrl_HEK 293_ctrl
3	3	19.3504		0.0375328	1.00514	18.4678	-14.8006									TMEM80	GSE68611_2_ctrl_HEK 293_ctrl
3	3	2.28876		0.0829484	0.99354	8.35636	-13.1484									TMEM86A	GSE68611_2_ctrl_HEK 293_ctrl
3	3	29.2337		0.255554	1.05229	2.71234	0.550905									TMEM87A	GSE68611_2_ctrl_HEK 293_ctrl
3	3	125.674		0.0871869	0.991509	7.95013	-11.4808									TMEM97	GSE68611_2_ctrl_HEK 293_ctrl
3	3	34.8516		0.141296	1.02367	4.90565	-4.98173									TMF1	GSE68611_2_ctrl_HEK 293_ctrl
3	3	5.82593		0.0403798	0.983298	17.1657	-7.71482									TMOD1	GSE68611_2_ctrl_HEK 293_ctrl
3	3	83.5397		-0.0437627	0.981995		-7.76832									TMOD3	GSE68611_2_ctrl_HEK 293_ctrl
3	3	551.695		0.0190042	0.998294	36.4734	-21.5322									TMPO	GSE68611_2_ctrl_HEK 293_ctrl
3	3	1.04035		1.22874	0.985406	0.564113	1.49984									TMSB15B	GSE68611_2_ctrl_HEK 293_ctrl
3	3	55.0343		0.00257973	0.948715	268.69	-1.21357									TMTC1	GSE68611_2_ctrl_HEK 293_ctrl
3	3	21.8472		0.167741	0.963284	4.13224	-2.17144									TMTC2	GSE68611_2_ctrl_HEK 293_ctrl
3	3	100.393		0.114621	0.998995	6.0473	-24.1069									TMTC3	GSE68611_2_ctrl_HEK 293_ctrl
3	3	48.168		0.111182	1.0142	6.23435	-8.24268									TNFAIP1	GSE68611_2_ctrl_HEK 293_ctrl
3	3	7.49049		0.416892	0.99891	1.66265	-21.4851									TNFAIP3	GSE68611_2_ctrl_HEK 293_ctrl
3	3	22.6795		0.296785	1.05196	2.33552	0.806582									TNFAIP8	GSE68611_2_ctrl_HEK 293_ctrl
3	3	3.74524		0.500502	1.0058	1.3849	-10.8072									TNFAIP8L1	GSE68611_2_ctrl_HEK 293_ctrl
3	3	195.689		0.117527	1.00272	5.89775	-18.1135									TNFRSF10B	GSE68611_2_ctrl_HEK 293_ctrl
3	3	25.9046		0.138105	0.996509	5.01897	-16.4852									TNFRSF11A	GSE68611_2_ctrl_HEK 293_ctrl
3	3	15.9173		0.15505	1.00985	4.47047	-10.1515									TNFRSF19	GSE68611_2_ctrl_HEK 293_ctrl
3	3	25.6965		0.293338	1.02977	2.36296	-2.5598									TNFRSF1A	GSE68611_2_ctrl_HEK 293_ctrl
3	3	40.9896		0.190609	0.985841	3.63649	-7.73525									TNFRSF21	GSE68611_2_ctrl_HEK 293_ctrl
3	3	0.104035		0.0804154	1.00665	8.61959	-12.9874									TNFSF12	GSE68611_2_ctrl_HEK 293_ctrl
3	3	2.7049		0.116616	0.947624	5.94384	-0.375981									TNFSF13	GSE68611_2_ctrl_HEK 293_ctrl
3	3	4.88962		0.605409	1.03243	1.14492	0.384222									TNFSF9	GSE68611_2_ctrl_HEK 293_ctrl
3	3	84.268		0.100517	0.997542	6.89584	-18.8334									TNIK	GSE68611_2_ctrl_HEK 293_ctrl
3	3	70.8475		0.111101	1.01415	6.2389	-8.26372									TNIP1	GSE68611_2_ctrl_HEK 293_ctrl
3	3	67.8305		0.046538	0.996316	14.8942	-16.7459									TNKS	GSE68611_2_ctrl_HEK 293_ctrl
3	3	49.2083		0.123413	1.02204	5.61648	-5.52411									TNKS1BP1	GSE68611_2_ctrl_HEK 293_ctrl
3	3	154.075		0.128492	1.02167	5.39448	-5.5947									TNKS2	GSE68611_2_ctrl_HEK 293_ctrl
3	3	1.45648		-0.189771	0.836616		4.65658									TNNI3	GSE68611_2_ctrl_HEK 293_ctrl
3	3	371.091		-0.0367949	0.985894		-9.1921									TNPO1	GSE68611_2_ctrl_HEK 293_ctrl
3	3	168.016		0.0474862	1.00638	14.5968	-13.4473									TNPO3	GSE68611_2_ctrl_HEK 293_ctrl
3	3	129.003		0.126267	1.00565	5.48953	-13.677									TNRC18	GSE68611_2_ctrl_HEK 293_ctrl
3	3	158.132		0.215375	1.01281	3.21833	-8.16725									TNRC6A	GSE68611_2_ctrl_HEK 293_ctrl
3	3	70.8475		0.293354	0.984889	2.36283	-6.62881									TNRC6B	GSE68611_2_ctrl_HEK 293_ctrl
3	3	39.9493		0.349513	1.00693	1.98318	-10.8964									TNRC6C	GSE68611_2_ctrl_HEK 293_ctrl
3	3	2.08069		0.38628	1.04676	1.79442	0.832329									TNS1	GSE68611_2_ctrl_HEK 293_ctrl
3	3	37.5565		0.580703	1.01067	1.19364	-6.49403									TOB1	GSE68611_2_ctrl_HEK 293_ctrl
3	3	73.5524		0.506172	1.00075	1.36939	-23.0393									TOB2	GSE68611_2_ctrl_HEK 293_ctrl
3	3	41.3017		0.341877	1.00135	2.02747	-20.772									TOE1	GSE68611_2_ctrl_HEK 293_ctrl
3	3	26.7369		0.322194	0.990094	2.15133	-8.95368									TOGARAM1	GSE68611_2_ctrl_HEK 293_ctrl
3	3	23.6158		0.19578	1.00784	3.54044	-11.2451									TOLLIP	GSE68611_2_ctrl_HEK 293_ctrl
3	3	29.6498		0.179845	1.01701	3.85413	-6.70653									TOMM40L	GSE68611_2_ctrl_HEK 293_ctrl
3	3	12.7962		0.169344	1.00219	4.09314	-19.0694									TOMM5	GSE68611_2_ctrl_HEK 293_ctrl
3	3	128.483		0.10214	1.01418	6.78626	-8.30937									TOMM70	GSE68611_2_ctrl_HEK 293_ctrl
3	3	870.249		-0.00936122	0.982155		-7.61918									TOP2A	GSE68611_2_ctrl_HEK 293_ctrl
3	3	106.115		0.173208	1.02518	4.00181	-4.39785									TOP3A	GSE68611_2_ctrl_HEK 293_ctrl
3	3	162.398		0.0559415	1.00596	12.3906	-13.8003									TOPBP1	GSE68611_2_ctrl_HEK 293_ctrl
3	3	37.2444		0.620953	1.01178	1.11626	-5.5634									TOPORS	GSE68611_2_ctrl_HEK 293_ctrl
3	3	80.1066		0.003687	0.99866	187.998	-23.0756									TOR1AIP1	GSE68611_2_ctrl_HEK 293_ctrl
3	3	74.5928		0.099251	1.00664	6.98378	-12.8807									TOR1AIP2	GSE68611_2_ctrl_HEK 293_ctrl
3	3	36.7242		0.24262	1.01395	2.85692	-7.46912									TOR1B	GSE68611_2_ctrl_HEK 293_ctrl
3	3	15.7092		0.0927971	0.980105	7.46949	-6.33671									TOR2A	GSE68611_2_ctrl_HEK 293_ctrl
3	3	79.0662		0.0290261	1.00383	23.8802	-16.6136									TOR3A	GSE68611_2_ctrl_HEK 293_ctrl
3	3	9.67521		0.272659	0.987839	2.54218	-8.07952									TOX2	GSE68611_2_ctrl_HEK 293_ctrl
3	3	18.4141		0.475467	1.04909	1.45782	1.8128									TOX3	GSE68611_2_ctrl_HEK 293_ctrl
3	3	62.9409		0.035067	0.991134	19.7664	-11.5472									TOX4	GSE68611_2_ctrl_HEK 293_ctrl
3	3	146.377		0.159261	1.02495	4.35227	-4.54589									TP53BP2	GSE68611_2_ctrl_HEK 293_ctrl
3	3	32.5628		-0.0252753	0.982469		-7.81993									TP53I11	GSE68611_2_ctrl_HEK 293_ctrl
3	3	13.7326		0.223306	1.02397	3.10402	-4.35312									TP53INP1	GSE68611_2_ctrl_HEK 293_ctrl
3	3	39.221		0.435064	1.03771	1.59321	-0.0851787									TP53RK	GSE68611_2_ctrl_HEK 293_ctrl
3	3	32.7709		0.261489	1.00703	2.65077	-11.4504									TP73	GSE68611_2_ctrl_HEK 293_ctrl
3	3	47.1276		0.254224	0.997871	2.72652	-18.6659									TPBG	GSE68611_2_ctrl_HEK 293_ctrl
3	3	0.208069		-0.198326	0.738524		7.43337									TPBGL	GSE68611_2_ctrl_HEK 293_ctrl
3	3	54.6181		0.0133998	0.994543	51.7282	-14.5913									TPD52	GSE68611_2_ctrl_HEK 293_ctrl
3	3	12.6922		-0.015169	0.991424		-12.0503									TPD52L1	GSE68611_2_ctrl_HEK 293_ctrl
3	3	72.6161		0.00515074	0.9671	134.572	-3.86175									TPM1	GSE68611_2_ctrl_HEK 293_ctrl
3	3	148.561		0.0127942	0.987591	54.1768	-9.66583									TPP2	GSE68611_2_ctrl_HEK 293_ctrl
3	3	8.63487		0.328995	0.982714	2.10686	-5.5639									TPPP	GSE68611_2_ctrl_HEK 293_ctrl
3	3	1.76859		-0.0755027	0.953926		-2.31362									TPPP3	GSE68611_2_ctrl_HEK 293_ctrl
3	3	30.7942		0.250203	1.0311	2.77034	-2.60364									TPRA1	GSE68611_2_ctrl_HEK 293_ctrl
3	3	0.104035		0.0804154	1.00665	8.61959	-12.9874									TPRG1	GSE68611_2_ctrl_HEK 293_ctrl
3	3	25.6965		0.181884	1.0469	3.81094	-0.608166									TPRG1L	GSE68611_2_ctrl_HEK 293_ctrl
3	3	11.6519		0.14139	1.03166	4.90239	-3.23562									TPST1	GSE68611_2_ctrl_HEK 293_ctrl
3	3	326.98		0.0489644	0.996586	14.1561	-17.1868									TPX2	GSE68611_2_ctrl_HEK 293_ctrl
3	3	131.604		-0.0330286	0.973605		-5.41042									TRA2A	GSE68611_2_ctrl_HEK 293_ctrl
3	3	336.76		0.0590576	0.998687	11.7368	-22.8601									TRA2B	GSE68611_2_ctrl_HEK 293_ctrl
3	3	6.76224		0.178186	1.0465	3.89001	-0.684391									TRABD2B	GSE68611_2_ctrl_HEK 293_ctrl
3	3	49.2083		0.153455	1.02807	4.51695	-3.8765									TRAF2	GSE68611_2_ctrl_HEK 293_ctrl
3	3	121.824		0.0611289	0.99743	11.3391	-18.816									TRAF3	GSE68611_2_ctrl_HEK 293_ctrl
3	3	60.6521		0.00325455	1.00052	212.978	-28.7873									TRAF3IP1	GSE68611_2_ctrl_HEK 293_ctrl
3	3	64.8135		0.246666	1.05163	2.81007	0.412764									TRAF4	GSE68611_2_ctrl_HEK 293_ctrl
3	3	25.8006		0.365192	1.02077	1.89804	-4.19487									TRAF6	GSE68611_2_ctrl_HEK 293_ctrl
3	3	96.6481		-0.0650196	0.969272		-4.68409									TRAF7	GSE68611_2_ctrl_HEK 293_ctrl
3	3	127.546		0.0524714	0.999178	13.21	-25.7127									TRAFD1	GSE68611_2_ctrl_HEK 293_ctrl
3	3	27.257		0.185735	1.04594	3.73191	-0.705339									TRAIP	GSE68611_2_ctrl_HEK 293_ctrl
3	3	43.3824		0.161737	0.997844	4.28565	-19.22									TRAK2	GSE68611_2_ctrl_HEK 293_ctrl
3	3	164.999		-0.0335787	0.979408		-6.9034									TRAM1	GSE68611_2_ctrl_HEK 293_ctrl
3	3	1.66455		0.261141	0.911337	2.6543	3.75876									TRAM1L1	GSE68611_2_ctrl_HEK 293_ctrl
3	3	42.3421		0.219243	1.03482	3.16155	-2.14095									TRAM2	GSE68611_2_ctrl_HEK 293_ctrl
3	3	1.04035		-0.0658098	0.861351		4.35206									TRANK1	GSE68611_2_ctrl_HEK 293_ctrl
3	3	36.5161		0.0839558	1.01725	8.2561	-7.24872									TRAPPC12	GSE68611_2_ctrl_HEK 293_ctrl
3	3	7.07435		0.263874	1.04785	2.62681	0.0774671									TRAPPC2B	GSE68611_2_ctrl_HEK 293_ctrl
3	3	28.6095		0.0479871	0.986654	14.4444	-9.01364									TRAPPC2L	GSE68611_2_ctrl_HEK 293_ctrl
3	3	89.6778		0.0243695	1.00694	28.4432	-13.0841									TRAPPC3	GSE68611_2_ctrl_HEK 293_ctrl
3	3	2.28876		-0.0427171	0.951612		-1.83072									TRAPPC5	GSE68611_2_ctrl_HEK 293_ctrl
3	3	8.4268		0.154647	0.983338	4.48212	-6.999									TRAPPC6B	GSE68611_2_ctrl_HEK 293_ctrl
3	3	59.6118		0.0657982	0.980301	10.5344	-6.56653									TRAPPC8	GSE68611_2_ctrl_HEK 293_ctrl
3	3	21.8472		0.0677028	0.954636	10.2381	-1.54977									TRAPPC9	GSE68611_2_ctrl_HEK 293_ctrl
3	3	23.0957		0.00494521	0.965802	140.165	-3.63082									TRDMT1	GSE68611_2_ctrl_HEK 293_ctrl
3	3	30.5861		0.193117	1.0119	3.58926	-8.75862									TRERF1	GSE68611_2_ctrl_HEK 293_ctrl
3	3	86.2446		0.163175	1.01899	4.24787	-6.15672									TRIAP1	GSE68611_2_ctrl_HEK 293_ctrl
3	3	56.1786		1.85365	0.999637	0.373936	-13.7848									TRIB1	GSE68611_2_ctrl_HEK 293_ctrl
3	3	42.3421		0.200144	1.01051	3.46324	-9.45684									TRIB2	GSE68611_2_ctrl_HEK 293_ctrl
3	3	30.4821		0.192621	1.02458	3.5985	-4.41277									TRIB3	GSE68611_2_ctrl_HEK 293_ctrl
3	3	0.104035		-0.325053	0.844184		3.69944									TRIM10	GSE68611_2_ctrl_HEK 293_ctrl
3	3	67.4144		0.566666	1.01537	1.2232	-4.41785									TRIM11	GSE68611_2_ctrl_HEK 293_ctrl
3	3	40.4694		0.559211	1.00134	1.23951	-19.1007									TRIM13	GSE68611_2_ctrl_HEK 293_ctrl
3	3	48.5841		0.167693	0.995193	4.13343	-14.3703									TRIM2	GSE68611_2_ctrl_HEK 293_ctrl
3	3	44.7348		0.198216	0.977189	3.49693	-4.82209									TRIM23	GSE68611_2_ctrl_HEK 293_ctrl
3	3	89.5737		0.258582	1.02321	2.68057	-4.30205									TRIM24	GSE68611_2_ctrl_HEK 293_ctrl
3	3	82.8115		0.331315	1.04131	2.09211	-0.319524									TRIM26	GSE68611_2_ctrl_HEK 293_ctrl
3	3	146.169		0.23055	1.03936	3.00649	-1.32691									TRIM27	GSE68611_2_ctrl_HEK 293_ctrl
3	3	13.0043		0.0622001	0.944601	11.1438	-0.385079									TRIM3	GSE68611_2_ctrl_HEK 293_ctrl
3	3	28.9216		0.606341	1.01231	1.14316	-5.42129									TRIM32	GSE68611_2_ctrl_HEK 293_ctrl
3	3	116.103		0.146973	1.00814	4.71615	-11.3488									TRIM33	GSE68611_2_ctrl_HEK 293_ctrl
3	3	38.0766		0.234776	1.02732	2.95238	-3.48974									TRIM35	GSE68611_2_ctrl_HEK 293_ctrl
3	3	18.102		0.321173	0.995659	2.15817	-13.9121									TRIM36	GSE68611_2_ctrl_HEK 293_ctrl
3	3	18.5181		0.23643	1.01759	2.93172	-6.11779									TRIM38	GSE68611_2_ctrl_HEK 293_ctrl
3	3	13.4205		0.0330433	1.00889	20.977	-11.5425									TRIM39	GSE68611_2_ctrl_HEK 293_ctrl
3	3	50.0406		0.306592	0.990191	2.26081	-9.12645									TRIM4	GSE68611_2_ctrl_HEK 293_ctrl
3	3	2.39279		0.235863	1.03383	2.93877	-2.19835									TRIM47	GSE68611_2_ctrl_HEK 293_ctrl
3	3	4.99366		-0.158856	0.927312		-0.0391238									TRIM5	GSE68611_2_ctrl_HEK 293_ctrl
3	3	1.56052		0.266731	0.866326	2.59867	6.26156									TRIM58	GSE68611_2_ctrl_HEK 293_ctrl
3	3	15.189		0.333102	1.00934	2.08089	-9.22529									TRIM59	GSE68611_2_ctrl_HEK 293_ctrl
3	3	3.017		0.0337925	0.98155	20.5119	-7.15788									TRIM6	GSE68611_2_ctrl_HEK 293_ctrl
3	3	6.76224		0.203485	0.967928	3.40639	-2.74191									TRIM62	GSE68611_2_ctrl_HEK 293_ctrl
3	3	13.7326		0.197783	1.0289	3.50458	-3.40513									TRIM69	GSE68611_2_ctrl_HEK 293_ctrl
3	3	4.78559		0.372593	1.00801	1.86033	-9.85497									TRIM71	GSE68611_2_ctrl_HEK 293_ctrl
3	3	58.0513		0.242345	1.01307	2.86017	-7.86159									TRIM8	GSE68611_2_ctrl_HEK 293_ctrl
3	3	38.4928		0.134325	1.01698	5.16022	-7.01893									TRIM9	GSE68611_2_ctrl_HEK 293_ctrl
3	3	139.094		0.0841003	1.00478	8.24191	-14.9527									TRIO	GSE68611_2_ctrl_HEK 293_ctrl
3	3	54.202		0.213933	1.00168	3.24002	-20.3512									TRIP11	GSE68611_2_ctrl_HEK 293_ctrl
3	3	348.932		0.0280364	0.995142	24.7231	-15.1996									TRIP12	GSE68611_2_ctrl_HEK 293_ctrl
3	3	99.0409		0.0135231	0.983997	51.2565	-8.13535									TRIP13	GSE68611_2_ctrl_HEK 293_ctrl
3	3	22.0553		-0.0517624	0.964304		-3.70843									TRIP4	GSE68611_2_ctrl_HEK 293_ctrl
3	3	11.5478		0.0700644	0.96214	9.893	-2.61991									TRIQK	GSE68611_2_ctrl_HEK 293_ctrl
3	3	40.1573		0.0238662	0.984201	29.043	-8.14963									TRIT1	GSE68611_2_ctrl_HEK 293_ctrl
3	3	13.1083		0.38671	1.02947	1.79242	-1.93387									TRMO	GSE68611_2_ctrl_HEK 293_ctrl
3	3	22.8876		-0.0348828	0.979038		-6.80419									TRMT10A	GSE68611_2_ctrl_HEK 293_ctrl
3	3	51.185		0.40401	1.0271	1.71567	-2.30642									TRMT10C	GSE68611_2_ctrl_HEK 293_ctrl
3	3	50.3527		-0.015797	0.967176		-4.00078									TRMT11	GSE68611_2_ctrl_HEK 293_ctrl
3	3	103.618		-0.0603802	0.967329		-4.28954									TRMT112	GSE68611_2_ctrl_HEK 293_ctrl
3	3	13.8366		0.367335	1.05616	1.88696	1.78938									TRMT12	GSE68611_2_ctrl_HEK 293_ctrl
3	3	44.1106		0.0674098	1.00203	10.2826	-20.1771									TRMT13	GSE68611_2_ctrl_HEK 293_ctrl
3	3	61.4844		0.0931428	0.983143	7.44177	-7.32856									TRMT1L	GSE68611_2_ctrl_HEK 293_ctrl
3	3	21.4311		0.213204	1.05795	3.25109	0.873695									TRMT44	GSE68611_2_ctrl_HEK 293_ctrl
3	3	36.1		0.394505	1.02468	1.757	-2.93969									TRMT5	GSE68611_2_ctrl_HEK 293_ctrl
3	3	50.2487		0.0390864	0.988179	17.7337	-9.79672									TRMT6	GSE68611_2_ctrl_HEK 293_ctrl
3	3	53.1616		0.130357	1.03655	5.31731	-2.44572									TRMT61A	GSE68611_2_ctrl_HEK 293_ctrl
3	3	4.36945		0.0412851	0.943008	16.7893	-0.344741									TRMT9B	GSE68611_2_ctrl_HEK 293_ctrl
3	3	35.7879		0.0382387	1.00361	18.1269	-16.9205									TRNT1	GSE68611_2_ctrl_HEK 293_ctrl
3	3	52.6415		0.0406835	1.00243	17.0375	-19.2789									TRO	GSE68611_2_ctrl_HEK 293_ctrl
3	3	2.60086		0.207799	1.01694	3.33566	-6.54305									TRPA1	GSE68611_2_ctrl_HEK 293_ctrl
3	3	14.5648		-0.029974	0.947999		-1.32399									TRPC1	GSE68611_2_ctrl_HEK 293_ctrl
3	3	0.208069		0.526061	0.969995	1.31762	-0.736633									TRPC4	GSE68611_2_ctrl_HEK 293_ctrl
3	3	9.77924		-0.0205675	0.963896		-3.45758									TRPM4	GSE68611_2_ctrl_HEK 293_ctrl
3	3	73.4484		0.0172505	0.984219	40.1813	-8.19665									TRPM7	GSE68611_2_ctrl_HEK 293_ctrl
3	3	34.4354		0.418801	1.0009	1.65507	-22.6281									TRPS1	GSE68611_2_ctrl_HEK 293_ctrl
3	3	0.104035		-1.36848	0.327211		9.54096									TRPV2	GSE68611_2_ctrl_HEK 293_ctrl
3	3	1.04035		1.25474	0.999704	0.552422	-21.613									TRPV4	GSE68611_2_ctrl_HEK 293_ctrl
3	3	323.131		0.0463261	1.00083	14.9623	-25.6862									TRRAP	GSE68611_2_ctrl_HEK 293_ctrl
3	3	124.841		-0.0158354	0.973018		-5.17692									TRUB1	GSE68611_2_ctrl_HEK 293_ctrl
3	3	2.91297		0.28867	0.987776	2.40117	-7.93425									TSACC	GSE68611_2_ctrl_HEK 293_ctrl
3	3	78.8582		0.189321	0.98582	3.66123	-7.7347									TSC1	GSE68611_2_ctrl_HEK 293_ctrl
3	3	89.1576		0.536381	1.02272	1.29227	-2.32278									TSC22D1	GSE68611_2_ctrl_HEK 293_ctrl
3	3	29.2337		0.447118	0.987085	1.55026	-6.42104									TSC22D2	GSE68611_2_ctrl_HEK 293_ctrl
3	3	240.944		0.321789	0.980515	2.15404	-4.89788									TSC22D3	GSE68611_2_ctrl_HEK 293_ctrl
3	3	53.5778		-0.065892	0.97624		-6.23199									TSEN34	GSE68611_2_ctrl_HEK 293_ctrl
3	3	35.7879		0.552284	1.01766	1.25505	-3.70465									TSHZ1	GSE68611_2_ctrl_HEK 293_ctrl
3	3	2.91297		0.349072	1.04817	1.98568	0.733388									TSHZ2	GSE68611_2_ctrl_HEK 293_ctrl
3	3	28.9216		0.631577	0.998645	1.09749	-18.4477									TSHZ3	GSE68611_2_ctrl_HEK 293_ctrl
3	3	14.0447		0.663435	0.987741	1.04479	-4.95947									TSKU	GSE68611_2_ctrl_HEK 293_ctrl
3	3	4.05735		0.423636	0.973485	1.63619	-2.28681									TSLP	GSE68611_2_ctrl_HEK 293_ctrl
3	3	0.312104		0.421863	1.07758	1.64306	4.14126									TSPAN1	GSE68611_2_ctrl_HEK 293_ctrl
3	3	60.8602		0.044285	0.98714	15.652	-9.25903									TSPAN12	GSE68611_2_ctrl_HEK 293_ctrl
3	3	18.6222		-0.0647098	0.947247		-1.43959									TSPAN15	GSE68611_2_ctrl_HEK 293_ctrl
3	3	11.7559		0.161033	1.03918	4.30437	-1.82562									TSPAN18	GSE68611_2_ctrl_HEK 293_ctrl
3	3	0.312104		-0.683383	0.547981		8.65747									TSPAN19	GSE68611_2_ctrl_HEK 293_ctrl
3	3	4.78559		-0.115806	0.90995		1.48067									TSPAN2	GSE68611_2_ctrl_HEK 293_ctrl
3	3	45.255		0.00882908	0.95741	78.5073	-2.2906									TSPAN31	GSE68611_2_ctrl_HEK 293_ctrl
3	3	27.8813		0.267081	0.99425	2.59527	-12.6128									TSPAN5	GSE68611_2_ctrl_HEK 293_ctrl
3	3	166.767		0.163872	1.01827	4.2298	-6.38579									TSPYL1	GSE68611_2_ctrl_HEK 293_ctrl
3	3	65.9579		0.301854	1.04407	2.2963	-0.145958									TSPYL4	GSE68611_2_ctrl_HEK 293_ctrl
3	3	202.139		0.0426213	1.01246	16.2629	-9.46039									TSR1	GSE68611_2_ctrl_HEK 293_ctrl
3	3	85.1002		-0.0480883	0.981702		-7.69655									TSR2	GSE68611_2_ctrl_HEK 293_ctrl
3	3	43.7985		-0.0306665	0.982496		-7.86109									TSR3	GSE68611_2_ctrl_HEK 293_ctrl
3	3	27.3611		0.360008	1.04476	1.92537	0.373674									TSSC4	GSE68611_2_ctrl_HEK 293_ctrl
3	3	0.728242		-0.299052	0.714103		7.46488									TSSK3	GSE68611_2_ctrl_HEK 293_ctrl
3	3	2.18472		0.808378	0.982524	0.857454	-1.54427									TSSK6	GSE68611_2_ctrl_HEK 293_ctrl
3	3	27.049		0.014057	0.9798	49.3097	-6.73475									TST	GSE68611_2_ctrl_HEK 293_ctrl
3	3	8.53083		0.0251021	0.981849	27.6131	-7.30936									TSTD1	GSE68611_2_ctrl_HEK 293_ctrl
3	3	22.1594		0.122476	1.01862	5.65945	-6.5432									TSTD2	GSE68611_2_ctrl_HEK 293_ctrl
3	3	5.30576		0.109482	1.00911	6.33116	-10.9153									TSTD3	GSE68611_2_ctrl_HEK 293_ctrl
3	3	0.416138		-0.13595	0.930023		-0.143198									TTBK1	GSE68611_2_ctrl_HEK 293_ctrl
3	3	27.049		0.17008	1.02763	4.07543	-3.86189									TTBK2	GSE68611_2_ctrl_HEK 293_ctrl
3	3	97.2723		-0.00366891	0.99803		-20.8061									TTC1	GSE68611_2_ctrl_HEK 293_ctrl
3	3	17.3738		0.0863453	1.00657	8.02762	-13.0209									TTC12	GSE68611_2_ctrl_HEK 293_ctrl
3	3	48.3761		0.0378199	0.995557	18.3276	-15.6752									TTC14	GSE68611_2_ctrl_HEK 293_ctrl
3	3	88.9495		-0.0663524	0.975392		-6.02425									TTC19	GSE68611_2_ctrl_HEK 293_ctrl
3	3	1.56052		-0.00991542	0.977703		-6.28616									TTC21A	GSE68611_2_ctrl_HEK 293_ctrl
3	3	21.9513		0.111954	1.01429	6.19134	-8.19998									TTC23	GSE68611_2_ctrl_HEK 293_ctrl
3	3	0.728242		-0.340772	0.645832		8.55278									TTC23L	GSE68611_2_ctrl_HEK 293_ctrl
3	3	67.4144		0.167462	1.01313	4.13912	-8.34106									TTC28	GSE68611_2_ctrl_HEK 293_ctrl
3	3	225.755		-0.0765983	0.971893		-5.28523									TTC3	GSE68611_2_ctrl_HEK 293_ctrl
3	3	13.4205		0.0454658	0.988783	15.2455	-10.0718									TTC32	GSE68611_2_ctrl_HEK 293_ctrl
3	3	42.3421		0.0581007	0.996888	11.9301	-17.6864									TTC33	GSE68611_2_ctrl_HEK 293_ctrl
3	3	0.728242		0.625777	0.937922	1.10766	4.45154									TTC36	GSE68611_2_ctrl_HEK 293_ctrl
3	3	49.2083		0.00287894	0.959493	240.765	-2.62734									TTC38	GSE68611_2_ctrl_HEK 293_ctrl
3	3	28.7135		0.00821597	0.970237	84.3658	-4.44436									TTC39A	GSE68611_2_ctrl_HEK 293_ctrl
3	3	15.2931		0.0180616	0.995647	38.3768	-15.9192									TTC39C	GSE68611_2_ctrl_HEK 293_ctrl
3	3	2.08069		-0.308231	0.785769		5.68943									TTC6	GSE68611_2_ctrl_HEK 293_ctrl
3	3	14.1487		0.181418	0.986576	3.82072	-8.11683									TTC7A	GSE68611_2_ctrl_HEK 293_ctrl
3	3	46.5034		-0.029271	0.966665		-3.98771									TTC7B	GSE68611_2_ctrl_HEK 293_ctrl
3	3	11.1317		0.380602	1.01825	1.82118	-4.85377									TTC9	GSE68611_2_ctrl_HEK 293_ctrl
3	3	19.6625		0.0224424	0.988583	30.8856	-10.1074									TTC9C	GSE68611_2_ctrl_HEK 293_ctrl
3	3	40.8856		0.134088	1.01948	5.16935	-6.19736									TTF1	GSE68611_2_ctrl_HEK 293_ctrl
3	3	59.5077		0.148197	1.01666	4.6772	-7.04353									TTI1	GSE68611_2_ctrl_HEK 293_ctrl
3	3	16.6455		0.315419	0.997055	2.19754	-16.2816									TTI2	GSE68611_2_ctrl_HEK 293_ctrl
3	3	115.582		0.108324	1.01986	6.39884	-6.24759									TTK	GSE68611_2_ctrl_HEK 293_ctrl
3	3	97.7924		0.0389633	0.993259	17.7898	-13.1676									TTL	GSE68611_2_ctrl_HEK 293_ctrl
3	3	182.685		0.076417	1.00564	9.07059	-14.0042									TTLL12	GSE68611_2_ctrl_HEK 293_ctrl
3	3	3.84928		0.203341	0.945319	3.40879	0.45827									TTLL2	GSE68611_2_ctrl_HEK 293_ctrl
3	3	60.8602		0.244966	1.03989	2.82957	-1.14684									TTLL4	GSE68611_2_ctrl_HEK 293_ctrl
3	3	32.7709		0.0419254	0.985024	16.5329	-8.35986									TTLL5	GSE68611_2_ctrl_HEK 293_ctrl
3	3	0.520173		-0.596547	0.636231		7.65572									TTLL6	GSE68611_2_ctrl_HEK 293_ctrl
3	3	18.3101		0.097103	1.00807	7.13827	-11.7226									TTN	GSE68611_2_ctrl_HEK 293_ctrl
3	3	42.6542		0.179157	0.98692	3.86894	-8.28767									TTPAL	GSE68611_2_ctrl_HEK 293_ctrl
3	3	0.416138		-0.572707	0.713977		6.30084									TTYH1	GSE68611_2_ctrl_HEK 293_ctrl
3	3	4.05735		0.0114177	0.944784	60.7079	-0.717152									TTYH2	GSE68611_2_ctrl_HEK 293_ctrl
3	3	106.843		-0.0595308	0.971775		-5.16238									TUB	GSE68611_2_ctrl_HEK 293_ctrl
3	3	125.362		-0.0645052	0.972176		-5.27682									TUBA1A	GSE68611_2_ctrl_HEK 293_ctrl
3	3	159.901		0.0140778	0.995191	49.237	-15.3454									TUBA1C	GSE68611_2_ctrl_HEK 293_ctrl
3	3	0.312104		0.470741	0.918965	1.47246	4.78275									TUBA4A	GSE68611_2_ctrl_HEK 293_ctrl
3	3	1.35245		0.0565947	0.904644	12.2476	2.83829									TUBA8	GSE68611_2_ctrl_HEK 293_ctrl
3	3	1676.41		-0.00435985	0.988718		-10.3403									TUBB	GSE68611_2_ctrl_HEK 293_ctrl
3	3	23.9279		0.0851783	0.993486	8.1376	-13.0838									TUBB2A	GSE68611_2_ctrl_HEK 293_ctrl
3	3	57.219		-0.00891724	0.988942		-10.4877									TUBB2B	GSE68611_2_ctrl_HEK 293_ctrl
3	3	17.998		0.342079	1.04907	2.02628	0.792494									TUBD1	GSE68611_2_ctrl_HEK 293_ctrl
3	3	93.9432		-0.0431805	0.982872		-8.06458									TUBG1	GSE68611_2_ctrl_HEK 293_ctrl
3	3	88.1172		0.0265135	1.00757	26.1432	-12.5488									TUBGCP3	GSE68611_2_ctrl_HEK 293_ctrl
3	3	22.7836		0.275834	1.06193	2.51291	1.70955									TUFT1	GSE68611_2_ctrl_HEK 293_ctrl
3	3	27.049		0.113308	1.02188	6.11736	-5.63353									TULP3	GSE68611_2_ctrl_HEK 293_ctrl
3	3	33.7072		0.141026	0.989627	4.91504	-9.93243									TULP4	GSE68611_2_ctrl_HEK 293_ctrl
3	3	44.2147		0.184314	1.0242	3.7607	-4.56132									TUSC2	GSE68611_2_ctrl_HEK 293_ctrl
3	3	139.822		0.0366944	0.993657	18.8897	-13.5466									TUT4	GSE68611_2_ctrl_HEK 293_ctrl
3	3	40.1573		0.11006	1.00347	6.29788	-16.7037									TUT7	GSE68611_2_ctrl_HEK 293_ctrl
3	3	0.936311		2.08251	0.998775	0.332841	-3.8416									TVP23A	GSE68611_2_ctrl_HEK 293_ctrl
3	3	33.3951		0.0876107	0.949034	7.91168	-0.725448									TVP23B	GSE68611_2_ctrl_HEK 293_ctrl
3	3	1.66455		-0.0330119	0.949732		-1.54518									TVP23C	GSE68611_2_ctrl_HEK 293_ctrl
3	3	15.2931		0.0207758	1.0029	33.3633	-18.3323									TWF2	GSE68611_2_ctrl_HEK 293_ctrl
3	3	7.17838		0.320684	1.04288	2.16147	-0.173836									TWIST1	GSE68611_2_ctrl_HEK 293_ctrl
3	3	88.2213		0.361082	1.03945	1.91964	-0.37655									TWNK	GSE68611_2_ctrl_HEK 293_ctrl
3	3	87.1809		-0.0640471	0.954418		-2.31241									TWSG1	GSE68611_2_ctrl_HEK 293_ctrl
3	3	218.577		0.17827	1.01605	3.88818	-7.06508									TXLNA	GSE68611_2_ctrl_HEK 293_ctrl
3	3	3.64121		0.0597372	0.956454	11.6033	-1.84492									TXLNB	GSE68611_2_ctrl_HEK 293_ctrl
3	3	133.996		0.135757	1.03354	5.1058	-2.92516									TXLNG	GSE68611_2_ctrl_HEK 293_ctrl
3	3	28.4014		0.364069	1.03955	1.90389	-0.33798									TXNDC11	GSE68611_2_ctrl_HEK 293_ctrl
3	3	54.9302		-0.122405	0.931228		-0.173139									TXNDC16	GSE68611_2_ctrl_HEK 293_ctrl
3	3	4.26542		-0.270048	0.838276		4.1874									TXNDC5	GSE68611_2_ctrl_HEK 293_ctrl
3	3	24.9683		0.85577	0.981524	0.809969	-0.773559									TXNIP	GSE68611_2_ctrl_HEK 293_ctrl
3	3	17.1657		0.31512	1.00554	2.19963	-12.4956									TXNL4B	GSE68611_2_ctrl_HEK 293_ctrl
3	3	315.849		0.0143834	0.997057	48.1908	-18.2911									TXNRD1	GSE68611_2_ctrl_HEK 293_ctrl
3	3	2.7049		-0.0866151	0.962078		-3.545									TYMP	GSE68611_2_ctrl_HEK 293_ctrl
3	3	26.5288		0.185394	1.01418	3.73878	-7.75965									TYW1	GSE68611_2_ctrl_HEK 293_ctrl
3	3	1.76859		0.315136	1.06155	2.19951	1.95475									TYW1B	GSE68611_2_ctrl_HEK 293_ctrl
3	3	79.8985		0.0159885	0.997046	43.3527	-18.2573									TYW3	GSE68611_2_ctrl_HEK 293_ctrl
3	3	14.1487		-0.0281238	0.922341		1.09337									TYW5	GSE68611_2_ctrl_HEK 293_ctrl
3	3	285.159		-0.000249847	0.991453		-11.9811									U2SURP	GSE68611_2_ctrl_HEK 293_ctrl
3	3	81.5631		0.0630562	0.97752	10.9925	-5.79144									UACA	GSE68611_2_ctrl_HEK 293_ctrl
3	3	816.255		-0.0102528	0.992787		-13.0591									UBA2	GSE68611_2_ctrl_HEK 293_ctrl
3	3	58.9876		-0.00873207	0.983673		-8.1487									UBA5	GSE68611_2_ctrl_HEK 293_ctrl
3	3	73.4484		0.00145101	0.974467	477.7	-5.40501									UBA6	GSE68611_2_ctrl_HEK 293_ctrl
3	3	66.7902		0.0273099	0.984834	25.3808	-8.37378									UBAC1	GSE68611_2_ctrl_HEK 293_ctrl
3	3	69.9112		0.0168409	0.982088	41.1585	-7.43912									UBAC2	GSE68611_2_ctrl_HEK 293_ctrl
3	3	42.238		0.164205	1.03825	4.22123	-1.94964									UBALD1	GSE68611_2_ctrl_HEK 293_ctrl
3	3	36.8282		0.279536	1.04954	2.47963	0.397127									UBAP1	GSE68611_2_ctrl_HEK 293_ctrl
3	3	64.5014		0.061712	1.00698	11.232	-12.8213									UBAP2	GSE68611_2_ctrl_HEK 293_ctrl
3	3	11.6519		0.111114	1.0101	6.23815	-10.2869									UBASH3B	GSE68611_2_ctrl_HEK 293_ctrl
3	3	897.922		0.37979	1.07714	1.82508	3.78701									UBC	GSE68611_2_ctrl_HEK 293_ctrl
3	3	76.1533		0.0374427	0.990043	18.5122	-10.8361									UBE2B	GSE68611_2_ctrl_HEK 293_ctrl
3	3	54.4101		0.0509801	0.992984	13.5964	-12.8531									UBE2D1	GSE68611_2_ctrl_HEK 293_ctrl
3	3	284.742		0.0103012	0.999908	67.2879	-39.1177									UBE2D3	GSE68611_2_ctrl_HEK 293_ctrl
3	3	75.8412		-0.0877015	0.963858		-3.83958									UBE2E3	GSE68611_2_ctrl_HEK 293_ctrl
3	3	21.015		0.130461	0.977879	5.31308	-5.45759									UBE2F	GSE68611_2_ctrl_HEK 293_ctrl
3	3	99.9772		0.155014	1.0223	4.47152	-5.2471									UBE2G1	GSE68611_2_ctrl_HEK 293_ctrl
3	3	83.5397		0.0497847	1.01003	13.9229	-10.7169									UBE2H	GSE68611_2_ctrl_HEK 293_ctrl
3	3	109.028		0.0637679	1.01338	10.8698	-8.90043									UBE2I	GSE68611_2_ctrl_HEK 293_ctrl
3	3	101.642		0.0291558	1.0016	23.7739	-21.8495									UBE2J1	GSE68611_2_ctrl_HEK 293_ctrl
3	3	211.71		0.043971	0.989118	15.7637	-10.2629									UBE2K	GSE68611_2_ctrl_HEK 293_ctrl
3	3	139.094		0.0647907	1.00472	10.6983	-15.1456									UBE2L3	GSE68611_2_ctrl_HEK 293_ctrl
3	3	2.80893		0.122243	0.929686	5.67026	1.42765									UBE2L6	GSE68611_2_ctrl_HEK 293_ctrl
3	3	129.315		0.0126052	1.00196	54.9889	-20.7398									UBE2M	GSE68611_2_ctrl_HEK 293_ctrl
3	3	230.124		-0.0214886	0.986987		-9.58566									UBE2N	GSE68611_2_ctrl_HEK 293_ctrl
3	3	123.697		0.20921	1.04006	3.31317	-1.36783									UBE2O	GSE68611_2_ctrl_HEK 293_ctrl
3	3	81.355		0.0826921	1.02098	8.38227	-6.0836									UBE2Q1	GSE68611_2_ctrl_HEK 293_ctrl
3	3	37.5565		0.0216531	1.00129	32.0115	-23.1805									UBE2Q2	GSE68611_2_ctrl_HEK 293_ctrl
3	3	6.24207		0.226853	1.0585	3.05549	1.02471									UBE2QL1	GSE68611_2_ctrl_HEK 293_ctrl
3	3	64.3974		0.212973	1.02352	3.25463	-4.53834									UBE2R2	GSE68611_2_ctrl_HEK 293_ctrl
3	3	182.06		0.0499399	1.0138	13.8796	-8.80162									UBE2S	GSE68611_2_ctrl_HEK 293_ctrl
3	3	140.967		-0.0156157	0.969197		-4.3811									UBE2V2	GSE68611_2_ctrl_HEK 293_ctrl
3	3	18.9343		0.241703	0.991422	2.86776	-10.3914									UBE2W	GSE68611_2_ctrl_HEK 293_ctrl
3	3	138.886		0.00288108	0.993133	240.586	-13.2758									UBE2Z	GSE68611_2_ctrl_HEK 293_ctrl
3	3	109.34		0.149187	1.00035	4.64616	-30.2453									UBE3A	GSE68611_2_ctrl_HEK 293_ctrl
3	3	51.9132		-0.035035	0.973328		-5.35954									UBE3B	GSE68611_2_ctrl_HEK 293_ctrl
3	3	28.1934		0.130451	0.981081	5.31348	-6.39577									UBE3D	GSE68611_2_ctrl_HEK 293_ctrl
3	3	72.6161		-0.0235904	0.979744		-6.94322									UBE4A	GSE68611_2_ctrl_HEK 293_ctrl
3	3	247.81		-0.0312563	0.983951		-8.38525									UBFD1	GSE68611_2_ctrl_HEK 293_ctrl
3	3	49.6245		0.227893	1.02653	3.04155	-3.71313									UBIAD1	GSE68611_2_ctrl_HEK 293_ctrl
3	3	66.0619		0.088823	0.977503	7.80369	-5.62447									UBL3	GSE68611_2_ctrl_HEK 293_ctrl
3	3	114.438		0.233355	1.02807	2.97036	-3.33727									UBL4A	GSE68611_2_ctrl_HEK 293_ctrl
3	3	108.82		0.143912	1.01612	4.81645	-7.2697									UBN1	GSE68611_2_ctrl_HEK 293_ctrl
3	3	64.7095		0.15654	0.98393	4.42793	-7.20356									UBN2	GSE68611_2_ctrl_HEK 293_ctrl
3	3	11.0277		0.475626	1.04441	1.45734	1.21287									UBOX5	GSE68611_2_ctrl_HEK 293_ctrl
3	3	116.415		0.0613082	0.992379	11.3059	-12.2928									UBP1	GSE68611_2_ctrl_HEK 293_ctrl
3	3	210.67		-0.00332672	0.991468		-12.0103									UBQLN1	GSE68611_2_ctrl_HEK 293_ctrl
3	3	107.156		0.248545	1.01571	2.78882	-6.71223									UBQLN2	GSE68611_2_ctrl_HEK 293_ctrl
3	3	61.4844		0.0647502	1.00195	10.7049	-20.447									UBR1	GSE68611_2_ctrl_HEK 293_ctrl
3	3	192.88		0.0559216	1.00207	12.395	-20.1526									UBR5	GSE68611_2_ctrl_HEK 293_ctrl
3	3	131.292		0.0450772	0.988254	15.3769	-9.79809									UBR7	GSE68611_2_ctrl_HEK 293_ctrl
3	3	60.236		0.299716	1.02233	2.31268	-4.23975									UBTD2	GSE68611_2_ctrl_HEK 293_ctrl
3	3	44.3187		0.0466037	0.978186	14.8732	-6.07417									UBXN2A	GSE68611_2_ctrl_HEK 293_ctrl
3	3	58.6755		-0.0237678	0.945907		-1.05068									UBXN2B	GSE68611_2_ctrl_HEK 293_ctrl
3	3	119.952		0.146073	1.03315	4.74523	-2.92779									UBXN7	GSE68611_2_ctrl_HEK 293_ctrl
3	3	4.78559		0.105429	0.994182	6.57456	-13.6331									UCHL3	GSE68611_2_ctrl_HEK 293_ctrl
3	3	125.778		0.024332	0.977853	28.487	-6.12015									UCHL5	GSE68611_2_ctrl_HEK 293_ctrl
3	3	89.4697		0.0552147	1.00332	12.5537	-17.3078									UCK1	GSE68611_2_ctrl_HEK 293_ctrl
3	3	138.158		0.21634	1.03543	3.20396	-2.05594									UCK2	GSE68611_2_ctrl_HEK 293_ctrl
3	3	1.87262		0.180749	0.984968	3.83487	-7.44238									UCN	GSE68611_2_ctrl_HEK 293_ctrl
3	3	0.416138		0.121167	0.868223	5.72061	5.18951									UCN2	GSE68611_2_ctrl_HEK 293_ctrl
3	3	14.8769		-0.0208719	0.960609		-2.93658									UEVLD	GSE68611_2_ctrl_HEK 293_ctrl
3	3	68.7668		0.0386998	0.97788	17.9109	-6.03927									UFL1	GSE68611_2_ctrl_HEK 293_ctrl
3	3	79.8985		0.0127862	0.988249	54.2106	-9.99303									UFM1	GSE68611_2_ctrl_HEK 293_ctrl
3	3	6.24207		0.558279	1.05258	1.24158	2.8924									UFSP1	GSE68611_2_ctrl_HEK 293_ctrl
3	3	28.9216		0.294499	1.01134	2.35365	-8.34051									UGCG	GSE68611_2_ctrl_HEK 293_ctrl
3	3	47.5438		-0.0244939	0.978858		-6.6917									UGGT2	GSE68611_2_ctrl_HEK 293_ctrl
3	3	50.5608		-0.0131632	0.983078		-7.96036									UGP2	GSE68611_2_ctrl_HEK 293_ctrl
3	3	34.6435		0.0711367	0.991923	9.74388	-11.8825									UGT8	GSE68611_2_ctrl_HEK 293_ctrl
3	3	173.634		0.0704405	1.00349	9.84017	-16.9201									UHMK1	GSE68611_2_ctrl_HEK 293_ctrl
3	3	77.9219		0.259	1.02028	2.67624	-5.10795									UHRF2	GSE68611_2_ctrl_HEK 293_ctrl
3	3	76.0492		0.124542	0.99295	5.56558	-12.3569									UIMC1	GSE68611_2_ctrl_HEK 293_ctrl
3	3	7.28242		0.222042	0.998235	3.1217	-20.014									ULBP1	GSE68611_2_ctrl_HEK 293_ctrl
3	3	15.2931		0.209688	1.05216	3.30562	0.218763									ULBP3	GSE68611_2_ctrl_HEK 293_ctrl
3	3	0.416138		0.244015	0.977218	2.8406	-4.51438									ULK2	GSE68611_2_ctrl_HEK 293_ctrl
3	3	4.26542		0.0312239	0.892815	22.1993	3.38317									ULK4	GSE68611_2_ctrl_HEK 293_ctrl
3	3	16.1254		0.0989616	1.01009	7.0042	-10.3687									UMAD1	GSE68611_2_ctrl_HEK 293_ctrl
3	3	90.1979		0.153272	1.02098	4.52233	-5.62617									UMPS	GSE68611_2_ctrl_HEK 293_ctrl
3	3	53.2657		0.020013	1.00425	34.6349	-16.0449									UNC119	GSE68611_2_ctrl_HEK 293_ctrl
3	3	130.043		0.069175	1.01384	10.0202	-8.66329									UNC119B	GSE68611_2_ctrl_HEK 293_ctrl
3	3	0.728242		-0.117509	0.891092		2.61211									UNC13D	GSE68611_2_ctrl_HEK 293_ctrl
3	3	108.612		-0.019493	0.977708		-6.34444									UNC45A	GSE68611_2_ctrl_HEK 293_ctrl
3	3	34.1233		0.0830845	1.00837	8.34268	-11.5927									UNC50	GSE68611_2_ctrl_HEK 293_ctrl
3	3	80.5227		0.00884709	0.980436	78.3475	-6.95805									UNC5B	GSE68611_2_ctrl_HEK 293_ctrl
3	3	20.1827		0.250452	0.976619	2.76759	-4.31367									UNC5C	GSE68611_2_ctrl_HEK 293_ctrl
3	3	0.832276		0.766637	0.976761	0.90414	-0.213137									UNC79	GSE68611_2_ctrl_HEK 293_ctrl
3	3	9.051		-0.0185097	0.960175		-2.85684									UNC93B1	GSE68611_2_ctrl_HEK 293_ctrl
3	3	0.208069		-0.325053	0.844184		3.69944									UNCX	GSE68611_2_ctrl_HEK 293_ctrl
3	3	199.434		-0.000851175	0.995575		-15.9343									UNG	GSE68611_2_ctrl_HEK 293_ctrl
3	3	77.0896		0.0769963	1.02214	9.00234	-5.79565									UNK	GSE68611_2_ctrl_HEK 293_ctrl
3	3	157.3		0.153361	0.993741	4.51972	-12.8822									UPF1	GSE68611_2_ctrl_HEK 293_ctrl
3	3	91.6544		0.207556	1.02587	3.33957	-4.00429									UPF2	GSE68611_2_ctrl_HEK 293_ctrl
3	3	0.104035		-0.325053	0.844184		3.69944									UPK1A	GSE68611_2_ctrl_HEK 293_ctrl
3	3	0.208069		0.330839	1.06423	2.09512	2.32528									UPK3BL2	GSE68611_2_ctrl_HEK 293_ctrl
3	3	11.1317		-0.0215782	0.949969		-1.50622									UPP1	GSE68611_2_ctrl_HEK 293_ctrl
3	3	15.7092		0.0687486	0.999102	10.0823	-25.0763									UQCC3	GSE68611_2_ctrl_HEK 293_ctrl
3	3	291.713		0.00236584	1.00028	292.982	-32.5753									UQCRFS1	GSE68611_2_ctrl_HEK 293_ctrl
3	3	85.8285		0.0936946	0.998391	7.39794	-21.4195									URB1	GSE68611_2_ctrl_HEK 293_ctrl
3	3	165.207		0.361806	1.0264	1.9158	-2.77997									URB2	GSE68611_2_ctrl_HEK 293_ctrl
3	3	48.5841		0.545297	1.03359	1.27114	0.097481									URGCP	GSE68611_2_ctrl_HEK 293_ctrl
3	3	235.014		-0.00269012	0.992024		-12.4108									URI1	GSE68611_2_ctrl_HEK 293_ctrl
3	3	62.1086		0.0422524	0.983029	16.4049	-7.60728									USB1	GSE68611_2_ctrl_HEK 293_ctrl
3	3	56.2827		0.12985	1.01288	5.33806	-8.70481									USF1	GSE68611_2_ctrl_HEK 293_ctrl
3	3	26.2167		0.211338	0.9746	3.2798	-4.08772									USF3	GSE68611_2_ctrl_HEK 293_ctrl
3	3	1.04035		0.0398492	0.932188	17.3942	0.689239									USH1C	GSE68611_2_ctrl_HEK 293_ctrl
3	3	1.14438		0.489348	1.06309	1.41647	3.42834									USH1G	GSE68611_2_ctrl_HEK 293_ctrl
3	3	0.104035		-0.648057	0.672567		6.84208									USH2A	GSE68611_2_ctrl_HEK 293_ctrl
3	3	133.684		-0.0436332	0.969735		-4.65149									USO1	GSE68611_2_ctrl_HEK 293_ctrl
3	3	211.086		0.267408	1.02033	2.59209	-5.03395									USP1	GSE68611_2_ctrl_HEK 293_ctrl
3	3	113.19		0.2268	1.01407	3.05621	-7.52695									USP10	GSE68611_2_ctrl_HEK 293_ctrl
3	3	53.4737		0.202233	1.01566	3.42747	-7.05018									USP12	GSE68611_2_ctrl_HEK 293_ctrl
3	3	63.8772		0.0646307	1.00692	10.7247	-12.8533									USP13	GSE68611_2_ctrl_HEK 293_ctrl
3	3	68.4547		0.0657733	0.99153	10.5384	-11.631									USP15	GSE68611_2_ctrl_HEK 293_ctrl
3	3	106.843		0.0151547	1.00202	45.7381	-20.54									USP16	GSE68611_2_ctrl_HEK 293_ctrl
3	3	3.53717		0.486067	1.03467	1.42603	-0.190867									USP2	GSE68611_2_ctrl_HEK 293_ctrl
3	3	334.575		0.127259	1.00605	5.44675	-13.2527									USP22	GSE68611_2_ctrl_HEK 293_ctrl
3	3	222.842		0.0537546	0.994538	12.8947	-14.3386									USP24	GSE68611_2_ctrl_HEK 293_ctrl
3	3	16.3334		0.360356	1.00661	1.9235	-11.1015									USP25	GSE68611_2_ctrl_HEK 293_ctrl
3	3	5.61786		0.472297	1.01962	1.46761	-3.7145									USP27X	GSE68611_2_ctrl_HEK 293_ctrl
3	3	18.4141		0.167796	1.04207	4.1309	-1.35486									USP3	GSE68611_2_ctrl_HEK 293_ctrl
3	3	29.9619		0.0967418	1.02615	7.16492	-4.67076									USP30	GSE68611_2_ctrl_HEK 293_ctrl
3	3	39.221		0.180753	0.976321	3.83478	-4.71605									USP31	GSE68611_2_ctrl_HEK 293_ctrl
3	3	54.8262		0.128494	1.02139	5.39439	-5.6722									USP32	GSE68611_2_ctrl_HEK 293_ctrl
3	3	26.5288		0.230166	0.994694	3.0115	-13.354									USP37	GSE68611_2_ctrl_HEK 293_ctrl
3	3	44.8389		0.520634	1.01521	1.33135	-4.85542									USP38	GSE68611_2_ctrl_HEK 293_ctrl
3	3	120.576		0.00775292	0.992373	89.4047	-12.6169									USP39	GSE68611_2_ctrl_HEK 293_ctrl
3	3	47.8559		0.0188721	0.989448	36.7286	-10.6017									USP40	GSE68611_2_ctrl_HEK 293_ctrl
3	3	21.4311		0.616437	1.02061	1.12444	-2.24356									USP42	GSE68611_2_ctrl_HEK 293_ctrl
3	3	11.7559		0.154384	0.948577	4.48975	-0.238981									USP43	GSE68611_2_ctrl_HEK 293_ctrl
3	3	10.9236		0.40652	0.994785	1.70507	-12.1749									USP44	GSE68611_2_ctrl_HEK 293_ctrl
3	3	61.9005		0.0964783	0.995027	7.18449	-14.632									USP46	GSE68611_2_ctrl_HEK 293_ctrl
3	3	61.7965		0.192043	1.02606	3.60934	-4.06427									USP47	GSE68611_2_ctrl_HEK 293_ctrl
3	3	0.832276		0.657282	1.01629	1.05457	-3.30707									USP50	GSE68611_2_ctrl_HEK 293_ctrl
3	3	39.8452		0.175078	1.01161	3.95908	-9.03141									USP53	GSE68611_2_ctrl_HEK 293_ctrl
3	3	48.8962		0.1595	1.02021	4.34574	-5.80923									USP54	GSE68611_2_ctrl_HEK 293_ctrl
3	3	1.76859		-0.334143	0.859309		3.04424									USP6	GSE68611_2_ctrl_HEK 293_ctrl
3	3	41.1977		0.362023	1.02316	1.91465	-3.5638									USP6NL	GSE68611_2_ctrl_HEK 293_ctrl
3	3	249.683		0.115224	1.01086	6.01566	-9.82581									USP7	GSE68611_2_ctrl_HEK 293_ctrl
3	3	57.219		0.0958251	0.978609	7.23346	-5.8824									USP8	GSE68611_2_ctrl_HEK 293_ctrl
3	3	387.425		0.09862	1.0126	7.02847	-9.03955									USP9X	GSE68611_2_ctrl_HEK 293_ctrl
3	3	36.204		0.449208	0.979578	1.54304	-3.65546									USPL1	GSE68611_2_ctrl_HEK 293_ctrl
3	3	53.5778		0.141612	0.999498	4.89468	-28.0941									UTP14A	GSE68611_2_ctrl_HEK 293_ctrl
3	3	62.1086		0.33895	1.00182	2.04498	-18.9953									UTP15	GSE68611_2_ctrl_HEK 293_ctrl
3	3	140.239		0.0367394	1.01186	18.8666	-9.79011									UTP18	GSE68611_2_ctrl_HEK 293_ctrl
3	3	23.9279		0.265394	1.04741	2.61177	0.0321949									UTP23	GSE68611_2_ctrl_HEK 293_ctrl
3	3	97.6884		0.222265	1.01856	3.11856	-5.89514									UTP25	GSE68611_2_ctrl_HEK 293_ctrl
3	3	51.3931		0.254113	1.00957	2.72772	-9.64527									UTP3	GSE68611_2_ctrl_HEK 293_ctrl
3	3	18.102		0.191328	1.02948	3.62282	-3.32952									UVRAG	GSE68611_2_ctrl_HEK 293_ctrl
3	3	42.4461		-0.0664144	0.971511		-5.1461									UXT	GSE68611_2_ctrl_HEK 293_ctrl
3	3	40.8856		0.0479666	1.00463	14.4506	-15.3651									VAC14	GSE68611_2_ctrl_HEK 293_ctrl
3	3	24.8643		0.165297	0.953524	4.19335	-0.773486									VAMP4	GSE68611_2_ctrl_HEK 293_ctrl
3	3	34.1233		-0.0670654	0.964939		-3.90438									VAMP8	GSE68611_2_ctrl_HEK 293_ctrl
3	3	69.5991		0.353288	1.02616	1.96199	-2.89861									VANGL1	GSE68611_2_ctrl_HEK 293_ctrl
3	3	114.126		0.0335257	1.00521	20.6751	-14.7451									VAPB	GSE68611_2_ctrl_HEK 293_ctrl
3	3	1.56052		0.273959	0.961217	2.53011	-1.11172									VARS2	GSE68611_2_ctrl_HEK 293_ctrl
3	3	14.2527		0.0457204	0.939601	15.1606	0.0309195									VASH2	GSE68611_2_ctrl_HEK 293_ctrl
3	3	3.95331		0.576518	1.03232	1.2023	0.122556									VASN	GSE68611_2_ctrl_HEK 293_ctrl
3	3	125.674		-0.0747487	0.970184		-4.92044									VAT1	GSE68611_2_ctrl_HEK 293_ctrl
3	3	49.9366		0.0982003	0.99731	7.05851	-18.3074									VAV2	GSE68611_2_ctrl_HEK 293_ctrl
3	3	3.95331		0.419446	0.956498	1.65253	0.651576									VAX1	GSE68611_2_ctrl_HEK 293_ctrl
3	3	2.18472		-0.00556131	0.994201		-14.3405									VAX2	GSE68611_2_ctrl_HEK 293_ctrl
3	3	178.419		0.0516712	0.978663	13.4146	-6.1753									VCAN	GSE68611_2_ctrl_HEK 293_ctrl
3	3	234.702		-0.0127039	0.994794		-15.0302									VCL	GSE68611_2_ctrl_HEK 293_ctrl
3	3	30.7942		0.545901	0.997797	1.26973	-16.2441									VCPIP1	GSE68611_2_ctrl_HEK 293_ctrl
3	3	11.3398		0.40777	0.986195	1.69985	-6.32433									VCPKMT	GSE68611_2_ctrl_HEK 293_ctrl
3	3	0.208069		0.526061	0.969995	1.31762	-0.736633									VCX3B	GSE68611_2_ctrl_HEK 293_ctrl
3	3	465.242		-0.0316034	0.969739		-4.58207									VDAC1	GSE68611_2_ctrl_HEK 293_ctrl
3	3	13.9406		0.228538	1.01269	3.03296	-8.1314									VDR	GSE68611_2_ctrl_HEK 293_ctrl
3	3	66.27		0.116475	0.960799	5.95103	-2.11522									VEGFA	GSE68611_2_ctrl_HEK 293_ctrl
3	3	24.7602		0.0272339	0.946957	25.4516	-0.861905									VEGFB	GSE68611_2_ctrl_HEK 293_ctrl
3	3	0.104035		0.0804154	1.00665	8.61959	-12.9874									VENTX	GSE68611_2_ctrl_HEK 293_ctrl
3	3	65.1256		0.311088	1.01601	2.22814	-6.15383									VEZF1	GSE68611_2_ctrl_HEK 293_ctrl
3	3	109.132		0.051984	0.996843	13.3339	-17.6383									VEZT	GSE68611_2_ctrl_HEK 293_ctrl
3	3	2.39279		0.172684	0.904225	4.01397	3.61422									VGF	GSE68611_2_ctrl_HEK 293_ctrl
3	3	0.208069		0.0804154	1.00665	8.61959	-12.9874									VGLL2	GSE68611_2_ctrl_HEK 293_ctrl
3	3	6.97031		0.0325582	0.991868	21.2895	-12.0812									VGLL3	GSE68611_2_ctrl_HEK 293_ctrl
3	3	28.7135		0.258471	1.0336	2.68172	-2.08227									VGLL4	GSE68611_2_ctrl_HEK 293_ctrl
3	3	333.119		-0.0288924	0.975916		-5.9359									VIM	GSE68611_2_ctrl_HEK 293_ctrl
3	3	20.2867		0.0680644	1.0061	10.1837	-13.5831									VIPAS39	GSE68611_2_ctrl_HEK 293_ctrl
3	3	0.624207		0.319489	0.971932	2.16955	-2.72473									VIPR2	GSE68611_2_ctrl_HEK 293_ctrl
3	3	95.5037		0.21749	1.01406	3.18702	-7.59208									VIRMA	GSE68611_2_ctrl_HEK 293_ctrl
3	3	84.6841		0.102218	1.01075	6.78108	-9.97206									VKORC1L1	GSE68611_2_ctrl_HEK 293_ctrl
3	3	12.172		0.113213	1.01349	6.12251	-8.53548									VLDLR	GSE68611_2_ctrl_HEK 293_ctrl
3	3	136.493		0.0692871	0.999821	10.004	-34.7516									VMA21	GSE68611_2_ctrl_HEK 293_ctrl
3	3	0.520173		1.40938	0.993401	0.491811	-1.34392									VMO1	GSE68611_2_ctrl_HEK 293_ctrl
3	3	2.18472		-0.0456303	0.980228		-7.21743									VN1R1	GSE68611_2_ctrl_HEK 293_ctrl
3	3	0.104035		0.0804154	1.00665	8.61959	-12.9874									VNN2	GSE68611_2_ctrl_HEK 293_ctrl
3	3	0.624207		0.470741	0.918965	1.47246	4.78275									VPREB3	GSE68611_2_ctrl_HEK 293_ctrl
3	3	64.8135		-0.0523659	0.957445		-2.65744									VPS13C	GSE68611_2_ctrl_HEK 293_ctrl
3	3	97.3763		0.11164	1.00919	6.20877	-10.8499									VPS13D	GSE68611_2_ctrl_HEK 293_ctrl
3	3	29.7539		0.588279	1.014	1.17826	-4.80059									VPS18	GSE68611_2_ctrl_HEK 293_ctrl
3	3	126.298		-0.0230178	0.97131		-4.85132									VPS26A	GSE68611_2_ctrl_HEK 293_ctrl
3	3	49.3124		0.00844106	0.987914	82.1161	-9.8504									VPS28	GSE68611_2_ctrl_HEK 293_ctrl
3	3	31.8346		0.0621412	1.00216	11.1544	-19.8536									VPS33A	GSE68611_2_ctrl_HEK 293_ctrl
3	3	3.95331		0.257574	1.03592	2.69106	-1.68697									VPS33B	GSE68611_2_ctrl_HEK 293_ctrl
3	3	262.063		0.00508858	0.983193	136.216	-7.89199									VPS35	GSE68611_2_ctrl_HEK 293_ctrl
3	3	31.2104		0.072341	0.986893	9.58166	-8.96989									VPS37A	GSE68611_2_ctrl_HEK 293_ctrl
3	3	22.8876		0.324253	1.03731	2.13768	-0.981838									VPS37B	GSE68611_2_ctrl_HEK 293_ctrl
3	3	21.8472		0.240965	1.05535	2.87655	0.790963									VPS37C	GSE68611_2_ctrl_HEK 293_ctrl
3	3	3.3291		0.384345	1.00734	1.80345	-10.2886									VPS37D	GSE68611_2_ctrl_HEK 293_ctrl
3	3	54.202		-0.0438152	0.975489		-5.91793									VPS41	GSE68611_2_ctrl_HEK 293_ctrl
3	3	71.4717		0.0358028	1.00014	19.3602	-36.35									VPS53	GSE68611_2_ctrl_HEK 293_ctrl
3	3	40.3654		0.0297453	1.00861	23.3028	-11.7584									VPS8	GSE68611_2_ctrl_HEK 293_ctrl
3	3	23.7199		-0.0970316	0.952719		-2.28018									VSIG10	GSE68611_2_ctrl_HEK 293_ctrl
3	3	0.520173		0.495572	0.940416	1.39868	3.13461									VSIG2	GSE68611_2_ctrl_HEK 293_ctrl
3	3	0.416138		0.772009	0.952766	0.897849	4.09095									VSIR	GSE68611_2_ctrl_HEK 293_ctrl
3	3	0.312104		0.563999	1.01467	1.22899	-4.71856									VSNL1	GSE68611_2_ctrl_HEK 293_ctrl
3	3	2.7049		-0.22763	0.852141		3.86192									VSTM2B	GSE68611_2_ctrl_HEK 293_ctrl
3	3	0.520173		-0.252181	0.87908		2.53136									VSTM2L	GSE68611_2_ctrl_HEK 293_ctrl
3	3	102.786		0.0398704	0.990128	17.385	-10.8729									VTA1	GSE68611_2_ctrl_HEK 293_ctrl
3	3	38.2847		-0.062994	0.931636		0.125595									VTI1B	GSE68611_2_ctrl_HEK 293_ctrl
3	3	7.17838		0.0156152	0.950073	44.3893	-1.29583									VWA1	GSE68611_2_ctrl_HEK 293_ctrl
3	3	0.208069		-0.790177	0.594869		7.66795									VWA5B1	GSE68611_2_ctrl_HEK 293_ctrl
3	3	59.4037		0.0100437	0.961432	69.013	-2.87843									VWA8	GSE68611_2_ctrl_HEK 293_ctrl
3	3	1.76859		-0.0816304	0.91369		1.41769									VWCE	GSE68611_2_ctrl_HEK 293_ctrl
3	3	5.4098		-0.0389427	0.875639		3.85506									VWDE	GSE68611_2_ctrl_HEK 293_ctrl
3	3	244.793		0.291658	1.0325	2.37658	-2.04651									WAC	GSE68611_2_ctrl_HEK 293_ctrl
3	3	195.273		0.344061	1.0227	2.01461	-3.8192									WAPL	GSE68611_2_ctrl_HEK 293_ctrl
3	3	197.562		-0.0357384	0.979166		-6.84577									WARS1	GSE68611_2_ctrl_HEK 293_ctrl
3	3	28.2974		0.0584806	0.998899	11.8526	-23.9208									WARS2	GSE68611_2_ctrl_HEK 293_ctrl
3	3	0.832276		-0.162546	0.672974		8.96438									WAS	GSE68611_2_ctrl_HEK 293_ctrl
3	3	202.971		0.0863801	0.997171	8.02439	-18.0801									WASF2	GSE68611_2_ctrl_HEK 293_ctrl
3	3	26.2167		0.0417936	0.998507	16.585	-22.1946									WASF3	GSE68611_2_ctrl_HEK 293_ctrl
3	3	8.01066		0.0157518	0.974195	44.0043	-5.25509									WASH6P	GSE68611_2_ctrl_HEK 293_ctrl
3	3	47.7518		0.0685931	0.994431	10.1052	-14.1287									WASHC2A	GSE68611_2_ctrl_HEK 293_ctrl
3	3	85.2043		0.0850814	0.980127	8.14687	-6.39239									WASHC4	GSE68611_2_ctrl_HEK 293_ctrl
3	3	52.8495		-0.0228267	0.980063		-7.03399									WASHC5	GSE68611_2_ctrl_HEK 293_ctrl
3	3	68.0386		0.384404	1.00995	1.80317	-8.46852									WASL	GSE68611_2_ctrl_HEK 293_ctrl
3	3	125.258		0.0256017	1.00618	27.0742	-13.7683									WBP11	GSE68611_2_ctrl_HEK 293_ctrl
3	3	36.4121		0.468034	1.02656	1.48098	-1.93172									WBP1L	GSE68611_2_ctrl_HEK 293_ctrl
3	3	23.0957		0.0764493	0.991703	9.06675	-11.6879									WBP4	GSE68611_2_ctrl_HEK 293_ctrl
3	3	39.6372		0.514146	1.01411	1.34815	-5.3616									WDCP	GSE68611_2_ctrl_HEK 293_ctrl
3	3	55.3464		-0.0373004	0.979417		-6.92781									WDFY1	GSE68611_2_ctrl_HEK 293_ctrl
3	3	68.2466		0.0917066	0.985874	7.55831	-8.39834									WDFY3	GSE68611_2_ctrl_HEK 293_ctrl
3	3	58.6755		0.00157522	0.999463	440.033	-28.5699									WDHD1	GSE68611_2_ctrl_HEK 293_ctrl
3	3	6.45014		0.0987226	0.99732	7.02116	-18.3265									WDPCP	GSE68611_2_ctrl_HEK 293_ctrl
3	3	95.1916		-0.012306	0.995854		-16.3938									WDR12	GSE68611_2_ctrl_HEK 293_ctrl
3	3	27.049		0.501191	1.00188	1.383	-17.5686									WDR20	GSE68611_2_ctrl_HEK 293_ctrl
3	3	7.49049		0.269219	1.02591	2.57466	-3.56657									WDR25	GSE68611_2_ctrl_HEK 293_ctrl
3	3	235.43		0.0836621	1.01233	8.28508	-9.2672									WDR26	GSE68611_2_ctrl_HEK 293_ctrl
3	3	1.56052		0.0929018	0.949566	7.46107	-0.754741									WDR31	GSE68611_2_ctrl_HEK 293_ctrl
3	3	100.601		0.274295	1.01892	2.52701	-5.4148									WDR33	GSE68611_2_ctrl_HEK 293_ctrl
3	3	53.4737		0.0196622	0.997393	35.2527	-18.9855									WDR35	GSE68611_2_ctrl_HEK 293_ctrl
3	3	126.922		0.0880555	1.01089	7.87171	-9.98052									WDR36	GSE68611_2_ctrl_HEK 293_ctrl
3	3	32.8749		0.158035	1.02613	4.38604	-4.27791									WDR37	GSE68611_2_ctrl_HEK 293_ctrl
3	3	57.219		0.121137	1.01662	5.72203	-7.2348									WDR4	GSE68611_2_ctrl_HEK 293_ctrl
3	3	147.417		0.376972	1.03079	1.83872	-1.74392									WDR43	GSE68611_2_ctrl_HEK 293_ctrl
3	3	45.255		0.0169079	1.00473	40.9955	-15.4284									WDR44	GSE68611_2_ctrl_HEK 293_ctrl
3	3	134.205		0.0245084	0.995059	28.282	-15.1204									WDR45B	GSE68611_2_ctrl_HEK 293_ctrl
3	3	35.1637		0.284593	1.01099	2.43557	-8.60297									WDR47	GSE68611_2_ctrl_HEK 293_ctrl
3	3	89.0536		0.0529841	0.993285	13.0822	-13.1037									WDR48	GSE68611_2_ctrl_HEK 293_ctrl
3	3	174.778		0.04008	1.00867	17.2941	-11.6511									WDR5	GSE68611_2_ctrl_HEK 293_ctrl
3	3	11.0277		0.411939	1.02071	1.68264	-3.85894									WDR53	GSE68611_2_ctrl_HEK 293_ctrl
3	3	22.2634		-0.0579187	0.950055		-1.72875									WDR54	GSE68611_2_ctrl_HEK 293_ctrl
3	3	14.7729		0.265955	1.00122	2.60626	-21.9455									WDR5B	GSE68611_2_ctrl_HEK 293_ctrl
3	3	27.5691		0.135539	0.999638	5.11401	-30.1048									WDR7	GSE68611_2_ctrl_HEK 293_ctrl
3	3	44.5268		0.0469771	1.00801	14.755	-12.0796									WDR70	GSE68611_2_ctrl_HEK 293_ctrl
3	3	0.312104		-0.407393	0.691555		7.42318									WDR72	GSE68611_2_ctrl_HEK 293_ctrl
3	3	29.8579		0.12156	1.03614	5.70208	-2.56994									WDR74	GSE68611_2_ctrl_HEK 293_ctrl
3	3	104.243		-0.0410736	0.985449		-9.03046									WDR77	GSE68611_2_ctrl_HEK 293_ctrl
3	3	186.638		0.164228	1.02759	4.22065	-3.90984									WDR82	GSE68611_2_ctrl_HEK 293_ctrl
3	3	12.2761		0.546286	1.00705	1.26884	-9.25854									WDR89	GSE68611_2_ctrl_HEK 293_ctrl
3	3	74.9049		-0.0178054	0.991656		-12.2305									WDTC1	GSE68611_2_ctrl_HEK 293_ctrl
3	3	81.251		0.6492	1.0215	1.06769	-1.71211									WEE1	GSE68611_2_ctrl_HEK 293_ctrl
3	3	0.104035		-0.648057	0.672567		6.84208									WFDC2	GSE68611_2_ctrl_HEK 293_ctrl
3	3	23.7199		0.143251	1.02939	4.83871	-3.66872									WFS1	GSE68611_2_ctrl_HEK 293_ctrl
3	3	20.5988		0.280792	1.00348	2.46855	-15.5335									WHAMM	GSE68611_2_ctrl_HEK 293_ctrl
3	3	18.5181		0.00955503	0.952624	72.5426	-1.64726									WIPF1	GSE68611_2_ctrl_HEK 293_ctrl
3	3	65.5417		0.313397	1.00942	2.21172	-9.31994									WIPF2	GSE68611_2_ctrl_HEK 293_ctrl
3	3	11.5478		0.13538	0.981803	5.12001	-6.59697									WIPF3	GSE68611_2_ctrl_HEK 293_ctrl
3	3	73.1363		-0.0164454	0.992077		-12.5331									WIPI2	GSE68611_2_ctrl_HEK 293_ctrl
3	3	157.196		-0.0290974	0.981909		-7.65389									WLS	GSE68611_2_ctrl_HEK 293_ctrl
3	3	508.625		0.051083	1.00298	13.569	-17.9881									WNK1	GSE68611_2_ctrl_HEK 293_ctrl
3	3	12.6922		0.141062	1.01629	4.91378	-7.22409									WNK3	GSE68611_2_ctrl_HEK 293_ctrl
3	3	9.25907		0.0243212	0.982191	28.4997	-7.42802									WNT11	GSE68611_2_ctrl_HEK 293_ctrl
3	3	4.05735		0.169205	1.02327	4.09649	-4.89782									WNT2B	GSE68611_2_ctrl_HEK 293_ctrl
3	3	13.5245		0.0536404	1.01514	12.9221	-8.21991									WNT3	GSE68611_2_ctrl_HEK 293_ctrl
3	3	2.80893		0.112432	1.02701	6.16502	-4.37735									WNT3A	GSE68611_2_ctrl_HEK 293_ctrl
3	3	45.4631		0.26725	1.01302	2.59363	-7.70885									WNT5A	GSE68611_2_ctrl_HEK 293_ctrl
3	3	13.3164		0.358787	1.01079	1.93192	-8.17271									WNT5B	GSE68611_2_ctrl_HEK 293_ctrl
3	3	0.624207		0.0804154	1.00665	8.61959	-12.9874									WNT6	GSE68611_2_ctrl_HEK 293_ctrl
3	3	4.68155		0.389588	0.992421	1.77918	-10.0604									WNT7B	GSE68611_2_ctrl_HEK 293_ctrl
3	3	4.26542		0.203252	1.00373	3.41028	-15.6533									WNT9A	GSE68611_2_ctrl_HEK 293_ctrl
3	3	76.0492		0.0420986	0.960162	16.4648	-2.48844									WRN	GSE68611_2_ctrl_HEK 293_ctrl
3	3	62.6288		-0.0296894	0.950211		-1.58318									WSB2	GSE68611_2_ctrl_HEK 293_ctrl
3	3	49.5204		0.12804	1.02705	5.4135	-4.26738									WSCD1	GSE68611_2_ctrl_HEK 293_ctrl
3	3	7.80259		0.325681	1.04895	2.1283	0.65808									WT1	GSE68611_2_ctrl_HEK 293_ctrl
3	3	111.629		0.2239	1.01057	3.09578	-9.26291									WTAP	GSE68611_2_ctrl_HEK 293_ctrl
3	3	45.0469		0.0283436	0.99554	24.4551	-15.7108									WWC1	GSE68611_2_ctrl_HEK 293_ctrl
3	3	55.1383		0.0328437	0.980229	21.1044	-6.74909									WWC2	GSE68611_2_ctrl_HEK 293_ctrl
3	3	40.9896		0.122512	1.01787	5.65781	-6.79015									WWP1	GSE68611_2_ctrl_HEK 293_ctrl
3	3	41.6138		0.152038	1.03608	4.55904	-2.38088									WWP2	GSE68611_2_ctrl_HEK 293_ctrl
3	3	59.9239		0.0421235	0.994923	16.4551	-14.8488									WWTR1	GSE68611_2_ctrl_HEK 293_ctrl
3	3	85.6204		0.30011	1.03622	2.30964	-1.33537									XBP1	GSE68611_2_ctrl_HEK 293_ctrl
3	3	94.9835		0.1037	1.00148	6.68416	-21.877									XIAP	GSE68611_2_ctrl_HEK 293_ctrl
3	3	11.964		0.106131	1.00883	6.53107	-11.1247									XK	GSE68611_2_ctrl_HEK 293_ctrl
3	3	2.80893		0.548764	0.995377	1.26311	-11.7742									XKR5	GSE68611_2_ctrl_HEK 293_ctrl
3	3	0.832276		0.322912	0.995248	2.14655	-13.3558									XKR7	GSE68611_2_ctrl_HEK 293_ctrl
3	3	10.0913		0.28835	1.00833	2.40384	-10.2373									XKR8	GSE68611_2_ctrl_HEK 293_ctrl
3	3	0.832276		1.06572	1.00151	0.6504	-13.7934									XKRX	GSE68611_2_ctrl_HEK 293_ctrl
3	3	32.2507		-0.0152733	0.985022		-8.70496									XPNPEP3	GSE68611_2_ctrl_HEK 293_ctrl
3	3	445.996		0.0196529	1.00304	35.2694	-18.0637									XPO1	GSE68611_2_ctrl_HEK 293_ctrl
3	3	114.854		0.0360554	0.997209	19.2245	-18.4772									XPO4	GSE68611_2_ctrl_HEK 293_ctrl
3	3	453.799		-0.0210252	0.991546		-12.171									XPOT	GSE68611_2_ctrl_HEK 293_ctrl
3	3	92.4867		0.0528447	1.00801	13.1167	-12.0495									XRCC2	GSE68611_2_ctrl_HEK 293_ctrl
3	3	22.0553		0.0802554	0.995086	8.63677	-14.8067									XRCC4	GSE68611_2_ctrl_HEK 293_ctrl
3	3	53.7858		0.0496589	1.00984	13.9582	-10.83									XRN1	GSE68611_2_ctrl_HEK 293_ctrl
3	3	5.20173		0.0519004	0.923913	13.3553	1.45465									XRRA1	GSE68611_2_ctrl_HEK 293_ctrl
3	3	33.291		0.0922849	1.00918	7.51095	-10.9818									XXYLT1	GSE68611_2_ctrl_HEK 293_ctrl
3	3	0.312104		-0.067254	0.957042		-2.6866									XYLT1	GSE68611_2_ctrl_HEK 293_ctrl
3	3	15.2931		0.305229	1.03562	2.27091	-1.3984									YAE1	GSE68611_2_ctrl_HEK 293_ctrl
3	3	60.34		0.0285961	0.973948	24.2392	-5.11965									YAP1	GSE68611_2_ctrl_HEK 293_ctrl
3	3	102.786		0.0681957	1.01573	10.1641	-7.90323									YDJC	GSE68611_2_ctrl_HEK 293_ctrl
3	3	76.6734		0.169455	0.992225	4.09046	-11.4741									YEATS2	GSE68611_2_ctrl_HEK 293_ctrl
3	3	66.4781		0.0394358	1.00281	17.5766	-18.4249									YEATS4	GSE68611_2_ctrl_HEK 293_ctrl
3	3	91.6544		-0.0104329	0.995073		-15.3476									YES1	GSE68611_2_ctrl_HEK 293_ctrl
3	3	26.2167		0.0131688	1.00043	52.6357	-29.8465									YIPF1	GSE68611_2_ctrl_HEK 293_ctrl
3	3	63.9812		-0.0126172	0.982417		-7.72712									YIPF4	GSE68611_2_ctrl_HEK 293_ctrl
3	3	99.9772		-0.0251315	0.983607		-8.22173									YIPF6	GSE68611_2_ctrl_HEK 293_ctrl
3	3	26.5288		0.219183	0.984137	3.16242	-6.85857									YJU2	GSE68611_2_ctrl_HEK 293_ctrl
3	3	140.447		0.136272	1.00953	5.08649	-10.4715									YLPM1	GSE68611_2_ctrl_HEK 293_ctrl
3	3	47.9599		0.271495	1.03292	2.55307	-2.11187									YOD1	GSE68611_2_ctrl_HEK 293_ctrl
3	3	18.9343		0.265913	0.978673	2.60667	-4.75683									YPEL2	GSE68611_2_ctrl_HEK 293_ctrl
3	3	63.0449		0.205485	0.988529	3.37322	-8.8974									YRDC	GSE68611_2_ctrl_HEK 293_ctrl
3	3	113.19		0.0845401	0.997226	8.19903	-18.2092									YTHDC1	GSE68611_2_ctrl_HEK 293_ctrl
3	3	93.0069		0.405126	1.02589	1.71094	-2.57111									YTHDF1	GSE68611_2_ctrl_HEK 293_ctrl
3	3	154.699		0.598615	1.0216	1.15792	-2.11005									YTHDF2	GSE68611_2_ctrl_HEK 293_ctrl
3	3	80.5227		0.335473	1.01816	2.06618	-5.22186									YTHDF3	GSE68611_2_ctrl_HEK 293_ctrl
3	3	1458.88		-0.0537392	0.980034		-7.20609									YWHAE	GSE68611_2_ctrl_HEK 293_ctrl
3	3	236.991		0.115549	0.996643	5.99875	-16.8678									YWHAG	GSE68611_2_ctrl_HEK 293_ctrl
3	3	114.334		0.159817	1.01664	4.33713	-6.97289									YWHAH	GSE68611_2_ctrl_HEK 293_ctrl
3	3	266.12		0.0771179	1.0187	8.98814	-6.80806									YY1	GSE68611_2_ctrl_HEK 293_ctrl
3	3	45.255		0.143977	1.01686	4.8143	-6.99952									YY1AP1	GSE68611_2_ctrl_HEK 293_ctrl
3	3	0.936311		0.191324	0.907064	3.6229	3.55908									ZAP70	GSE68611_2_ctrl_HEK 293_ctrl
3	3	0.208069		-0.922297	0.525187		8.2645									ZBBX	GSE68611_2_ctrl_HEK 293_ctrl
3	3	36.8282		0.252618	1.03299	2.74385	-2.23276									ZBED1	GSE68611_2_ctrl_HEK 293_ctrl
3	3	40.5735		0.166868	1.01891	4.15387	-6.15752									ZBED3	GSE68611_2_ctrl_HEK 293_ctrl
3	3	89.3657		0.355338	1.03389	1.95067	-1.32979									ZBED4	GSE68611_2_ctrl_HEK 293_ctrl
3	3	41.9259		0.28044	1.01393	2.47164	-7.20947									ZBED5	GSE68611_2_ctrl_HEK 293_ctrl
3	3	27.3611		0.0942996	1.00378	7.35048	-16.2837									ZBTB1	GSE68611_2_ctrl_HEK 293_ctrl
3	3	59.7158		0.514321	1.00341	1.34769	-13.8877									ZBTB10	GSE68611_2_ctrl_HEK 293_ctrl
3	3	54.8262		0.381924	1.02213	1.81488	-3.68782									ZBTB11	GSE68611_2_ctrl_HEK 293_ctrl
3	3	42.8622		0.241386	1.02742	2.87153	-3.4206									ZBTB12	GSE68611_2_ctrl_HEK 293_ctrl
3	3	16.0213		0.662181	0.982997	1.04676	-3.0075									ZBTB14	GSE68611_2_ctrl_HEK 293_ctrl
3	3	7.17838		0.396639	0.984261	1.74755	-5.62257									ZBTB16	GSE68611_2_ctrl_HEK 293_ctrl
3	3	26.3207		0.0960285	1.016	7.21814	-7.62233									ZBTB17	GSE68611_2_ctrl_HEK 293_ctrl
3	3	92.2786		0.332001	0.980985	2.08779	-4.96983									ZBTB18	GSE68611_2_ctrl_HEK 293_ctrl
3	3	40.6775		0.478617	1.0164	1.44823	-4.74009									ZBTB2	GSE68611_2_ctrl_HEK 293_ctrl
3	3	101.226		0.478122	0.98753	1.44973	-6.3882									ZBTB21	GSE68611_2_ctrl_HEK 293_ctrl
3	3	15.8132		0.306861	1.06368	2.25883	2.09916									ZBTB22	GSE68611_2_ctrl_HEK 293_ctrl
3	3	47.7518		0.615498	1.00875	1.12616	-7.39151									ZBTB24	GSE68611_2_ctrl_HEK 293_ctrl
3	3	13.5245		-0.0235801	0.968064		-4.21156									ZBTB25	GSE68611_2_ctrl_HEK 293_ctrl
3	3	21.119		0.257394	1.01885	2.69295	-5.55622									ZBTB26	GSE68611_2_ctrl_HEK 293_ctrl
3	3	6.13804		0.0769227	0.933082	9.01096	0.840723									ZBTB3	GSE68611_2_ctrl_HEK 293_ctrl
3	3	120.888		0.327295	0.999998	2.11781	-59.7566									ZBTB33	GSE68611_2_ctrl_HEK 293_ctrl
3	3	28.9216		0.448564	0.991733	1.54526	-9.08643									ZBTB34	GSE68611_2_ctrl_HEK 293_ctrl
3	3	22.2634		0.239271	0.992598	2.89691	-11.2928									ZBTB38	GSE68611_2_ctrl_HEK 293_ctrl
3	3	49.6245		0.38207	0.987906	1.81419	-7.31285									ZBTB39	GSE68611_2_ctrl_HEK 293_ctrl
3	3	51.0809		0.235965	0.999359	2.9375	-25.9936									ZBTB4	GSE68611_2_ctrl_HEK 293_ctrl
3	3	95.3997		0.113284	1.01182	6.11869	-9.33049									ZBTB40	GSE68611_2_ctrl_HEK 293_ctrl
3	3	32.5628		0.263036	1.01424	2.63518	-7.19965									ZBTB41	GSE68611_2_ctrl_HEK 293_ctrl
3	3	6.034		0.223484	1.05828	3.10156	0.978816									ZBTB42	GSE68611_2_ctrl_HEK 293_ctrl
3	3	17.6859		0.111588	1.00143	6.21167	-21.9954									ZBTB43	GSE68611_2_ctrl_HEK 293_ctrl
3	3	68.7668		0.119184	1.00863	5.81578	-11.1781									ZBTB44	GSE68611_2_ctrl_HEK 293_ctrl
3	3	13.0043		0.344369	1.00874	2.0128	-9.53986									ZBTB45	GSE68611_2_ctrl_HEK 293_ctrl
3	3	18.5181		0.165137	1.01161	4.19741	-9.09853									ZBTB47	GSE68611_2_ctrl_HEK 293_ctrl
3	3	4.36945		0.304436	1.01407	2.27682	-6.97636									ZBTB49	GSE68611_2_ctrl_HEK 293_ctrl
3	3	33.7072		0.468664	1.00536	1.47898	-11.5263									ZBTB5	GSE68611_2_ctrl_HEK 293_ctrl
3	3	25.8006		0.512703	0.984114	1.35195	-4.65983									ZBTB6	GSE68611_2_ctrl_HEK 293_ctrl
3	3	40.1573		0.396839	0.983135	1.74667	-5.20626									ZBTB7A	GSE68611_2_ctrl_HEK 293_ctrl
3	3	20.7029		0.227893	1.0115	3.04154	-8.72558									ZBTB7B	GSE68611_2_ctrl_HEK 293_ctrl
3	3	6.034		0.495819	1.0399	1.39798	0.730552									ZBTB7C	GSE68611_2_ctrl_HEK 293_ctrl
3	3	7.49049		0.241176	0.968649	2.87403	-2.6186									ZBTB8B	GSE68611_2_ctrl_HEK 293_ctrl
3	3	18.4141		0.431089	1.01726	1.6079	-4.8061									ZBTB9	GSE68611_2_ctrl_HEK 293_ctrl
3	3	9.36311		0.186947	0.986604	3.70773	-8.09223									ZC2HC1A	GSE68611_2_ctrl_HEK 293_ctrl
3	3	1.66455		0.186292	0.998565	3.72075	-21.4983									ZC2HC1C	GSE68611_2_ctrl_HEK 293_ctrl
3	3	18.9343		0.350411	1.0133	1.9781	-6.97962									ZC3H10	GSE68611_2_ctrl_HEK 293_ctrl
3	3	1.04035		0.645353	1.03131	1.07406	0.512051									ZC3H11A	GSE68611_2_ctrl_HEK 293_ctrl
3	3	1.97666		0.181505	1.03381	3.81888	-2.57385									ZC3H11B	GSE68611_2_ctrl_HEK 293_ctrl
3	3	6.86628		0.756847	0.985428	0.915835	-3.10123									ZC3H12A	GSE68611_2_ctrl_HEK 293_ctrl
3	3	18.4141		0.422697	0.9785	1.63982	-3.55202									ZC3H12C	GSE68611_2_ctrl_HEK 293_ctrl
3	3	0.208069		0.526061	0.969995	1.31762	-0.736633									ZC3H12D	GSE68611_2_ctrl_HEK 293_ctrl
3	3	238.863		0.151503	1.00105	4.57514	-23.5941									ZC3H13	GSE68611_2_ctrl_HEK 293_ctrl
3	3	132.228		0.022095	0.983805	31.3713	-8.01158									ZC3H15	GSE68611_2_ctrl_HEK 293_ctrl
3	3	97.2723		0.0675419	1.00608	10.2625	-13.6089									ZC3H18	GSE68611_2_ctrl_HEK 293_ctrl
3	3	17.7899		0.281534	1.02787	2.46204	-3.04086									ZC3H3	GSE68611_2_ctrl_HEK 293_ctrl
3	3	71.2636		0.520995	1.03223	1.33043	-0.349129									ZC3H4	GSE68611_2_ctrl_HEK 293_ctrl
3	3	3.43314		0.150341	0.990122	4.61049	-10.1644									ZC3H6	GSE68611_2_ctrl_HEK 293_ctrl
3	3	93.7351		0.0550719	1.00959	12.5862	-10.9549									ZC3H7A	GSE68611_2_ctrl_HEK 293_ctrl
3	3	23.1997		0.0792337	0.965218	8.74813	-3.07095									ZC3H8	GSE68611_2_ctrl_HEK 293_ctrl
3	3	99.8731		0.177849	0.995159	3.89738	-14.2608									ZC3HAV1	GSE68611_2_ctrl_HEK 293_ctrl
3	3	48.7922		0.146893	1.00805	4.71871	-11.4139									ZC3HC1	GSE68611_2_ctrl_HEK 293_ctrl
3	3	42.8622		0.0910764	0.990597	7.61061	-10.8443									ZCCHC10	GSE68611_2_ctrl_HEK 293_ctrl
3	3	90.51		-0.0587084	0.970904		-4.97516									ZCCHC12	GSE68611_2_ctrl_HEK 293_ctrl
3	3	92.3827		0.263473	1.03235	2.63081	-2.27448									ZCCHC14	GSE68611_2_ctrl_HEK 293_ctrl
3	3	2.91297		0.381377	1.0068	1.81748	-10.7751									ZCCHC18	GSE68611_2_ctrl_HEK 293_ctrl
3	3	33.4991		0.57172	1.00734	1.21239	-8.81437									ZCCHC2	GSE68611_2_ctrl_HEK 293_ctrl
3	3	42.8622		0.167376	0.976141	4.14125	-4.76023									ZCCHC24	GSE68611_2_ctrl_HEK 293_ctrl
3	3	82.0832		0.535275	1.01442	1.29494	-5.05826									ZCCHC3	GSE68611_2_ctrl_HEK 293_ctrl
3	3	11.0277		0.168515	1.03617	4.11327	-2.25652									ZCCHC7	GSE68611_2_ctrl_HEK 293_ctrl
3	3	49.6245		0.230344	1.05096	3.00918	0.221355									ZCCHC8	GSE68611_2_ctrl_HEK 293_ctrl
3	3	71.5758		0.0321172	1.00664	21.5818	-13.2996									ZDBF2	GSE68611_2_ctrl_HEK 293_ctrl
3	3	22.4715		-0.0229646	0.987821		-9.99199									ZDHHC12	GSE68611_2_ctrl_HEK 293_ctrl
3	3	34.1233		0.0327398	0.974867	21.1714	-5.30969									ZDHHC13	GSE68611_2_ctrl_HEK 293_ctrl
3	3	17.5818		0.20985	1.03364	3.30306	-2.41206									ZDHHC14	GSE68611_2_ctrl_HEK 293_ctrl
3	3	67.6224		0.0553837	1.01235	12.5154	-9.43091									ZDHHC16	GSE68611_2_ctrl_HEK 293_ctrl
3	3	75.425		0.00336875	0.993502	205.758	-13.6043									ZDHHC17	GSE68611_2_ctrl_HEK 293_ctrl
3	3	50.2487		0.134253	1.03168	5.163	-3.27731									ZDHHC18	GSE68611_2_ctrl_HEK 293_ctrl
3	3	81.5631		-0.0605417	0.973442		-5.53341									ZDHHC2	GSE68611_2_ctrl_HEK 293_ctrl
3	3	38.5968		0.0687935	0.997391	10.0758	-18.6778									ZDHHC21	GSE68611_2_ctrl_HEK 293_ctrl
3	3	9.57118		-0.0374172	0.954178		-2.12666									ZDHHC22	GSE68611_2_ctrl_HEK 293_ctrl
3	3	23.5118		0.0249396	1.00595	27.793	-14.0001									ZDHHC23	GSE68611_2_ctrl_HEK 293_ctrl
3	3	17.5818		0.106593	0.962397	6.50274	-2.42872									ZDHHC24	GSE68611_2_ctrl_HEK 293_ctrl
3	3	21.015		0.0198411	0.978453	34.935	-6.3123									ZDHHC4	GSE68611_2_ctrl_HEK 293_ctrl
3	3	80.9389		0.264271	1.0276	2.62287	-3.22176									ZDHHC5	GSE68611_2_ctrl_HEK 293_ctrl
3	3	96.44		0.0292018	0.981047	23.7365	-7.02471									ZDHHC6	GSE68611_2_ctrl_HEK 293_ctrl
3	3	53.9939		0.188679	1.0445	3.67368	-0.87758									ZDHHC7	GSE68611_2_ctrl_HEK 293_ctrl
3	3	61.7965		0.192527	0.969002	3.60025	-3.02063									ZEB1	GSE68611_2_ctrl_HEK 293_ctrl
3	3	36.204		0.459023	0.994916	1.51005	-11.9221									ZEB2	GSE68611_2_ctrl_HEK 293_ctrl
3	3	39.4291		0.098281	0.963881	7.05271	-2.72358									ZFAND1	GSE68611_2_ctrl_HEK 293_ctrl
3	3	8.63487		0.192538	0.980486	3.60006	-5.79742									ZFAND2A	GSE68611_2_ctrl_HEK 293_ctrl
3	3	14.4608		-0.0320072	0.976806		-6.18026									ZFAND2B	GSE68611_2_ctrl_HEK 293_ctrl
3	3	18.102		0.207238	1.02495	3.34469	-4.22254									ZFAND4	GSE68611_2_ctrl_HEK 293_ctrl
3	3	85.2043		0.347729	1.03378	1.99335	-1.40563									ZFAND5	GSE68611_2_ctrl_HEK 293_ctrl
3	3	79.3783		0.0142493	1.00311	48.6443	-17.9661									ZFAND6	GSE68611_2_ctrl_HEK 293_ctrl
3	3	15.3971		0.302063	1.00556	2.29471	-12.5603									ZFAT	GSE68611_2_ctrl_HEK 293_ctrl
3	3	106.427		0.0957278	0.99926	7.24081	-26.0653									ZFC3H1	GSE68611_2_ctrl_HEK 293_ctrl
3	3	4.78559		0.457415	1.00614	1.51536	-10.8026									ZFHX2	GSE68611_2_ctrl_HEK 293_ctrl
3	3	33.4991		0.384431	0.99805	1.80305	-18.2432									ZFHX3	GSE68611_2_ctrl_HEK 293_ctrl
3	3	51.4971		0.481984	1.00787	1.43811	-9.11665									ZFHX4	GSE68611_2_ctrl_HEK 293_ctrl
3	3	23.1997		0.468897	0.997878	1.47825	-17.087									ZFP1	GSE68611_2_ctrl_HEK 293_ctrl
3	3	30.8983		0.322889	1.00276	2.1467	-16.6189									ZFP14	GSE68611_2_ctrl_HEK 293_ctrl
3	3	2.08069		0.355988	1.01523	1.94711	-6.12455									ZFP2	GSE68611_2_ctrl_HEK 293_ctrl
3	3	15.8132		0.189993	1.02437	3.64829	-4.48115									ZFP28	GSE68611_2_ctrl_HEK 293_ctrl
3	3	71.9919		0.444977	0.985824	1.55771	-5.87883									ZFP30	GSE68611_2_ctrl_HEK 293_ctrl
3	3	5.61786		0.0702281	0.958204	9.86995	-2.02539									ZFP36	GSE68611_2_ctrl_HEK 293_ctrl
3	3	20.1827		0.468427	0.988875	1.47973	-7.14978									ZFP36L1	GSE68611_2_ctrl_HEK 293_ctrl
3	3	32.1467		0.758424	1.01003	0.913931	-5.33044									ZFP36L2	GSE68611_2_ctrl_HEK 293_ctrl
3	3	4.36945		0.456022	0.998697	1.51998	-20.1137									ZFP37	GSE68611_2_ctrl_HEK 293_ctrl
3	3	14.4608		0.253084	0.974883	2.7388	-3.86558									ZFP41	GSE68611_2_ctrl_HEK 293_ctrl
3	3	54.202		0.415518	1.00808	1.66815	-9.47886									ZFP62	GSE68611_2_ctrl_HEK 293_ctrl
3	3	59.8198		0.38509	1.02821	1.79996	-2.20746									ZFP64	GSE68611_2_ctrl_HEK 293_ctrl
3	3	14.3568		0.234622	1.03562	2.95432	-1.8984									ZFP69	GSE68611_2_ctrl_HEK 293_ctrl
3	3	6.55417		0.120384	1.00852	5.75781	-11.2492									ZFP69B	GSE68611_2_ctrl_HEK 293_ctrl
3	3	65.0216		0.271448	0.99596	2.55352	-14.7006									ZFP82	GSE68611_2_ctrl_HEK 293_ctrl
3	3	104.867		0.299294	1.02607	2.31594	-3.31416									ZFP91	GSE68611_2_ctrl_HEK 293_ctrl
3	3	0.416138		-0.161242	0.837513		4.77471									ZFP92	GSE68611_2_ctrl_HEK 293_ctrl
3	3	4.88962		0.342659	1.07186	2.02285	3.08587									ZFPM1	GSE68611_2_ctrl_HEK 293_ctrl
3	3	11.2357		0.401586	1.04388	1.72603	0.566848									ZFPM2	GSE68611_2_ctrl_HEK 293_ctrl
3	3	290.152		-0.0130729	0.994614		-14.8287									ZFR	GSE68611_2_ctrl_HEK 293_ctrl
3	3	36.8282		0.396816	1.00339	1.74677	-14.8328									ZFX	GSE68611_2_ctrl_HEK 293_ctrl
3	3	12.6922		0.40289	1.04342	1.72044	0.51313									ZFYVE1	GSE68611_2_ctrl_HEK 293_ctrl
3	3	86.2446		-0.0181175	0.984012		-8.33063									ZFYVE16	GSE68611_2_ctrl_HEK 293_ctrl
3	3	30.3781		0.0961558	1.00501	7.20858	-14.5873									ZFYVE21	GSE68611_2_ctrl_HEK 293_ctrl
3	3	37.8686		0.271406	1.00217	2.55391	-18.4208									ZFYVE26	GSE68611_2_ctrl_HEK 293_ctrl
3	3	63.357		0.124331	0.995015	5.57501	-14.4381									ZFYVE9	GSE68611_2_ctrl_HEK 293_ctrl
3	3	1.66455		0.0370721	0.818728	18.6972	6.57179									ZGLP1	GSE68611_2_ctrl_HEK 293_ctrl
3	3	25.2804		0.00587133	0.967585	118.056	-3.94654									ZGRF1	GSE68611_2_ctrl_HEK 293_ctrl
3	3	60.0279		0.189876	1.03733	3.65052	-1.92384									ZHX1	GSE68611_2_ctrl_HEK 293_ctrl
3	3	15.6052		0.51533	1.00003	1.34506	-42.4431									ZHX2	GSE68611_2_ctrl_HEK 293_ctrl
3	3	47.3357		0.145215	1.03709	4.77324	-2.26007									ZHX3	GSE68611_2_ctrl_HEK 293_ctrl
3	3	128.483		0.672772	1.00378	1.03029	-11.943									ZIC2	GSE68611_2_ctrl_HEK 293_ctrl
3	3	102.162		0.475278	0.98543	1.45841	-5.47686									ZIC5	GSE68611_2_ctrl_HEK 293_ctrl
3	3	9.15504		0.423897	1.03739	1.63518	-0.222427									ZIK1	GSE68611_2_ctrl_HEK 293_ctrl
3	3	136.181		0.140467	1.01458	4.93458	-7.89204									ZKSCAN1	GSE68611_2_ctrl_HEK 293_ctrl
3	3	29.5458		0.449192	1.01486	1.5431	-5.56481									ZKSCAN2	GSE68611_2_ctrl_HEK 293_ctrl
3	3	13.4205		0.332823	1.01869	2.08263	-5.06861									ZKSCAN3	GSE68611_2_ctrl_HEK 293_ctrl
3	3	19.9746		0.654948	0.984558	1.05832	-3.64733									ZKSCAN4	GSE68611_2_ctrl_HEK 293_ctrl
3	3	43.2784		0.422814	1.01104	1.63937	-7.55044									ZKSCAN5	GSE68611_2_ctrl_HEK 293_ctrl
3	3	129.419		0.205117	0.978847	3.37927	-5.22788									ZKSCAN8	GSE68611_2_ctrl_HEK 293_ctrl
3	3	127.442		-0.0389259	0.985918		-9.21483									ZMAT2	GSE68611_2_ctrl_HEK 293_ctrl
3	3	34.6435		0.0367511	1.00533	18.8606	-14.5882									ZMAT3	GSE68611_2_ctrl_HEK 293_ctrl
3	3	51.3931		0.272963	1.03742	2.53934	-1.33407									ZMIZ1	GSE68611_2_ctrl_HEK 293_ctrl
3	3	176.13		-0.0031817	0.993586		-13.722									ZMPSTE24	GSE68611_2_ctrl_HEK 293_ctrl
3	3	33.9153		0.23513	0.970212	2.94793	-2.9676									ZMYM1	GSE68611_2_ctrl_HEK 293_ctrl
3	3	121.408		0.0448215	1.01328	15.4646	-9.06334									ZMYM2	GSE68611_2_ctrl_HEK 293_ctrl
3	3	190.071		0.107011	0.994336	6.47737	-13.7838									ZMYM4	GSE68611_2_ctrl_HEK 293_ctrl
3	3	16.0213		0.128793	0.969842	5.38186	-3.60884									ZMYM5	GSE68611_2_ctrl_HEK 293_ctrl
3	3	16.6455		0.122049	1.02788	5.67926	-4.12456									ZMYM6	GSE68611_2_ctrl_HEK 293_ctrl
3	3	1.35245		-0.0563976	0.961088		-3.2177									ZMYND10	GSE68611_2_ctrl_HEK 293_ctrl
3	3	78.6501		0.0502413	1.00034	13.7964	-31.0856									ZMYND11	GSE68611_2_ctrl_HEK 293_ctrl
3	3	0.104035		0.0804154	1.00665	8.61959	-12.9874									ZMYND12	GSE68611_2_ctrl_HEK 293_ctrl
3	3	92.6948		0.119516	1.03567	5.7996	-2.66164									ZMYND19	GSE68611_2_ctrl_HEK 293_ctrl
3	3	83.0195		0.371349	1.03934	1.86657	-0.316474									ZMYND8	GSE68611_2_ctrl_HEK 293_ctrl
3	3	9.46714		0.191728	0.988386	3.61526	-8.91608									ZNF10	GSE68611_2_ctrl_HEK 293_ctrl
3	3	23.1997		0.316283	1.01546	2.19154	-6.32527									ZNF100	GSE68611_2_ctrl_HEK 293_ctrl
3	3	20.7029		0.406625	0.990338	1.70464	-8.47434									ZNF101	GSE68611_2_ctrl_HEK 293_ctrl
3	3	30.6902		0.277431	0.988736	2.49845	-8.50508									ZNF107	GSE68611_2_ctrl_HEK 293_ctrl
3	3	12.3801		0.294547	0.958474	2.35326	-0.554817									ZNF112	GSE68611_2_ctrl_HEK 293_ctrl
3	3	33.187		0.688314	0.994124	1.00702	-9.15662									ZNF12	GSE68611_2_ctrl_HEK 293_ctrl
3	3	4.57752		0.408327	0.988281	1.69753	-7.30333									ZNF124	GSE68611_2_ctrl_HEK 293_ctrl
3	3	54.306		0.248771	1.01053	2.78629	-9.10957									ZNF131	GSE68611_2_ctrl_HEK 293_ctrl
3	3	23.0957		0.1234	1.00942	5.61708	-10.6259									ZNF133	GSE68611_2_ctrl_HEK 293_ctrl
3	3	41.0936		0.500184	0.998205	1.38578	-17.8413									ZNF134	GSE68611_2_ctrl_HEK 293_ctrl
3	3	19.4545		0.653152	0.992873	1.06123	-8.3016									ZNF136	GSE68611_2_ctrl_HEK 293_ctrl
3	3	18.5181		0.22843	0.988526	3.0344	-8.73795									ZNF138	GSE68611_2_ctrl_HEK 293_ctrl
3	3	6.45014		1.25878	0.996539	0.550648	-6.82092									ZNF14	GSE68611_2_ctrl_HEK 293_ctrl
3	3	19.0383		0.277752	0.998554	2.49556	-20.8211									ZNF140	GSE68611_2_ctrl_HEK 293_ctrl
3	3	45.4631		0.328295	1.00393	2.11135	-14.449									ZNF142	GSE68611_2_ctrl_HEK 293_ctrl
3	3	27.6732		0.257439	1.03906	2.69247	-1.1855									ZNF143	GSE68611_2_ctrl_HEK 293_ctrl
3	3	436.841		0.253657	1.0424	2.73262	-0.720397									ZNF146	GSE68611_2_ctrl_HEK 293_ctrl
3	3	43.0703		0.545987	1.00665	1.26953	-9.61608									ZNF148	GSE68611_2_ctrl_HEK 293_ctrl
3	3	24.8643		0.301724	1.0053	2.29729	-12.856									ZNF155	GSE68611_2_ctrl_HEK 293_ctrl
3	3	9.051		0.778977	0.994774	0.889817	-9.05443									ZNF16	GSE68611_2_ctrl_HEK 293_ctrl
3	3	18.102		0.347217	1.001	1.9963	-22.5441									ZNF160	GSE68611_2_ctrl_HEK 293_ctrl
3	3	3.84928		0.497718	1.02064	1.39265	-3.21057									ZNF165	GSE68611_2_ctrl_HEK 293_ctrl
3	3	11.3398		0.204632	1.0022	3.38728	-18.8137									ZNF169	GSE68611_2_ctrl_HEK 293_ctrl
3	3	9.25907		0.33783	1.0021	2.05176	-18.1339									ZNF17	GSE68611_2_ctrl_HEK 293_ctrl
3	3	15.085		0.486909	1.02444	1.42357	-2.28046									ZNF174	GSE68611_2_ctrl_HEK 293_ctrl
3	3	16.8536		0.358906	0.996814	1.93128	-15.489									ZNF175	GSE68611_2_ctrl_HEK 293_ctrl
3	3	11.964		0.296637	1.02241	2.33668	-4.24176									ZNF18	GSE68611_2_ctrl_HEK 293_ctrl
3	3	30.7942		0.5028	1.00424	1.37857	-12.6623									ZNF180	GSE68611_2_ctrl_HEK 293_ctrl
3	3	34.4354		0.45814	0.992543	1.51296	-9.63075									ZNF181	GSE68611_2_ctrl_HEK 293_ctrl
3	3	18.4141		0.33634	0.968081	2.06085	-1.82997									ZNF182	GSE68611_2_ctrl_HEK 293_ctrl
3	3	16.8536		0.814908	0.992927	0.850583	-6.91225									ZNF184	GSE68611_2_ctrl_HEK 293_ctrl
3	3	25.8006		0.289947	0.995847	2.3906	-14.4022									ZNF189	GSE68611_2_ctrl_HEK 293_ctrl
3	3	2.28876		0.558041	1.00687	1.24211	-9.31905									ZNF19	GSE68611_2_ctrl_HEK 293_ctrl
3	3	39.0129		0.0128694	0.970397	53.8603	-4.44859									ZNF195	GSE68611_2_ctrl_HEK 293_ctrl
3	3	30.17		0.403142	1.01383	1.71936	-6.34851									ZNF197	GSE68611_2_ctrl_HEK 293_ctrl
3	3	8.4268		0.644992	1.01329	1.07466	-4.63524									ZNF2	GSE68611_2_ctrl_HEK 293_ctrl
3	3	0.624207		0.376864	1.02779	1.83925	-2.36127									ZNF20	GSE68611_2_ctrl_HEK 293_ctrl
3	3	37.9726		0.579588	1.00392	1.19593	-12.5126									ZNF200	GSE68611_2_ctrl_HEK 293_ctrl
3	3	29.9619		0.285636	1.01108	2.42668	-8.54518									ZNF202	GSE68611_2_ctrl_HEK 293_ctrl
3	3	25.5925		0.368043	1.01446	1.88333	-6.34425									ZNF211	GSE68611_2_ctrl_HEK 293_ctrl
3	3	25.3844		0.294946	1.02863	2.35008	-2.78397									ZNF212	GSE68611_2_ctrl_HEK 293_ctrl
3	3	18.3101		0.186006	1.04978	3.72647	-0.221866									ZNF213	GSE68611_2_ctrl_HEK 293_ctrl
3	3	3.017		0.338454	0.926816	2.04798	3.16402									ZNF214	GSE68611_2_ctrl_HEK 293_ctrl
3	3	12.3801		0.143349	1.03919	4.83538	-1.94245									ZNF215	GSE68611_2_ctrl_HEK 293_ctrl
3	3	50.0406		0.972256	0.993817	0.712927	-6.23425									ZNF217	GSE68611_2_ctrl_HEK 293_ctrl
3	3	19.0383		0.219625	0.973792	3.15605	-3.84287									ZNF219	GSE68611_2_ctrl_HEK 293_ctrl
3	3	13.6285		0.686408	1.00015	1.00982	-31.2078									ZNF222	GSE68611_2_ctrl_HEK 293_ctrl
3	3	5.92997		0.723957	0.991755	0.957442	-6.81133									ZNF223	GSE68611_2_ctrl_HEK 293_ctrl
3	3	52.2253		-0.0262909	0.983984		-8.36818									ZNF224	GSE68611_2_ctrl_HEK 293_ctrl
3	3	82.6034		0.120089	1.00284	5.77193	-17.8365									ZNF226	GSE68611_2_ctrl_HEK 293_ctrl
3	3	96.9602		0.283649	1.00326	2.44368	-15.8981									ZNF227	GSE68611_2_ctrl_HEK 293_ctrl
3	3	19.4545		0.253841	1.01083	2.73064	-8.90707									ZNF229	GSE68611_2_ctrl_HEK 293_ctrl
3	3	1.87262		0.00514482	0.947961	134.727	-1.1106									ZNF23	GSE68611_2_ctrl_HEK 293_ctrl
3	3	28.5055		0.504114	1.00224	1.37498	-16.4925									ZNF230	GSE68611_2_ctrl_HEK 293_ctrl
3	3	15.6052		0.339103	1.03344	2.04406	-1.53107									ZNF232	GSE68611_2_ctrl_HEK 293_ctrl
3	3	15.6052		0.272753	1.0166	2.5413	-6.21268									ZNF233	GSE68611_2_ctrl_HEK 293_ctrl
3	3	68.8709		0.09585	0.985038	7.23158	-8.02704									ZNF234	GSE68611_2_ctrl_HEK 293_ctrl
3	3	7.38645		0.187339	0.945033	3.69997	0.381031									ZNF235	GSE68611_2_ctrl_HEK 293_ctrl
3	3	32.6668		0.336879	0.993443	2.05756	-11.3221									ZNF236	GSE68611_2_ctrl_HEK 293_ctrl
3	3	11.964		0.312437	0.997161	2.21852	-16.5229									ZNF239	GSE68611_2_ctrl_HEK 293_ctrl
3	3	137.326		0.228619	0.99992	3.03188	-38.5488									ZNF24	GSE68611_2_ctrl_HEK 293_ctrl
3	3	19.1424		0.0904281	0.946804	7.66517	-0.450636									ZNF25	GSE68611_2_ctrl_HEK 293_ctrl
3	3	12.4841		0.57488	0.964497	1.20572	0.672563									ZNF250	GSE68611_2_ctrl_HEK 293_ctrl
3	3	34.7475		0.063516	1.01354	10.9129	-8.83241									ZNF251	GSE68611_2_ctrl_HEK 293_ctrl
3	3	0.832276		0.290984	1.02274	2.38208	-4.19237									ZNF253	GSE68611_2_ctrl_HEK 293_ctrl
3	3	0.624207		0.526061	0.969995	1.31762	-0.736633									ZNF257	GSE68611_2_ctrl_HEK 293_ctrl
3	3	26.7369		0.0994076	1.00039	6.97278	-29.8843									ZNF26	GSE68611_2_ctrl_HEK 293_ctrl
3	3	97.3763		0.408226	1.00255	1.69795	-16.4434									ZNF260	GSE68611_2_ctrl_HEK 293_ctrl
3	3	67.7265		0.359882	1.01848	1.92604	-4.93561									ZNF263	GSE68611_2_ctrl_HEK 293_ctrl
3	3	39.6372		0.439309	0.977995	1.57781	-3.28453									ZNF264	GSE68611_2_ctrl_HEK 293_ctrl
3	3	48.3761		0.191154	1.03862	3.62612	-1.71126									ZNF266	GSE68611_2_ctrl_HEK 293_ctrl
3	3	30.5861		0.612896	0.97737	1.13094	-1.71185									ZNF267	GSE68611_2_ctrl_HEK 293_ctrl
3	3	29.5458		0.346233	1.00661	2.00197	-11.203									ZNF268	GSE68611_2_ctrl_HEK 293_ctrl
3	3	17.2697		0.251886	0.966425	2.75183	-2.13269									ZNF273	GSE68611_2_ctrl_HEK 293_ctrl
3	3	99.0409		0.313118	1.0369	2.2137	-1.12984									ZNF274	GSE68611_2_ctrl_HEK 293_ctrl
3	3	69.7031		0.349266	1.02708	1.98458	-2.72172									ZNF275	GSE68611_2_ctrl_HEK 293_ctrl
3	3	27.7772		0.113302	1.01835	6.1177	-6.69123									ZNF277	GSE68611_2_ctrl_HEK 293_ctrl
3	3	13.3164		0.240742	1.05385	2.87922	0.624542									ZNF28	GSE68611_2_ctrl_HEK 293_ctrl
3	3	21.4311		0.434459	0.970057	1.59543	-1.47392									ZNF280B	GSE68611_2_ctrl_HEK 293_ctrl
3	3	17.8939		0.218012	0.972302	3.17941	-3.52222									ZNF280C	GSE68611_2_ctrl_HEK 293_ctrl
3	3	10.5075		-0.00485426	0.963852		-3.35675									ZNF280D	GSE68611_2_ctrl_HEK 293_ctrl
3	3	69.5991		0.692007	1.0025	1.00165	-14.2402									ZNF281	GSE68611_2_ctrl_HEK 293_ctrl
3	3	85.7244		0.29874	1.021	2.32023	-4.61697									ZNF282	GSE68611_2_ctrl_HEK 293_ctrl
3	3	52.5374		0.248235	0.990126	2.7923	-9.50178									ZNF283	GSE68611_2_ctrl_HEK 293_ctrl
3	3	8.32276		0.18808	0.995387	3.68538	-14.4805									ZNF284	GSE68611_2_ctrl_HEK 293_ctrl
3	3	4.78559		0.0841004	0.987862	8.2419	-9.35659									ZNF285	GSE68611_2_ctrl_HEK 293_ctrl
3	3	16.2294		0.160463	1.00215	4.31967	-19.2384									ZNF286A	GSE68611_2_ctrl_HEK 293_ctrl
3	3	12.5882		0.304867	1.00776	2.2736	-10.5456									ZNF287	GSE68611_2_ctrl_HEK 293_ctrl
3	3	65.8539		0.398944	0.98682	1.73746	-6.66951									ZNF292	GSE68611_2_ctrl_HEK 293_ctrl
3	3	4.78559		1.09492	1.00222	0.63306	-11.1574									ZNF296	GSE68611_2_ctrl_HEK 293_ctrl
3	3	60.7562		0.285018	0.994996	2.43194	-13.3194									ZNF3	GSE68611_2_ctrl_HEK 293_ctrl
3	3	22.9916		0.233999	1.03549	2.96218	-1.92425									ZNF30	GSE68611_2_ctrl_HEK 293_ctrl
3	3	38.8049		0.0955599	0.98098	7.25354	-6.58881									ZNF300	GSE68611_2_ctrl_HEK 293_ctrl
3	3	145.544		0.161934	0.998658	4.28044	-22.0625									ZNF302	GSE68611_2_ctrl_HEK 293_ctrl
3	3	0.208069		0.121167	0.868223	5.72061	5.18951									ZNF311	GSE68611_2_ctrl_HEK 293_ctrl
3	3	47.4397		0.583009	1.02655	1.18891	-1.00325									ZNF317	GSE68611_2_ctrl_HEK 293_ctrl
3	3	104.035		0.23368	1.03406	2.96623	-2.17411									ZNF318	GSE68611_2_ctrl_HEK 293_ctrl
3	3	9.57118		0.60386	1.01629	1.14786	-3.76076									ZNF319	GSE68611_2_ctrl_HEK 293_ctrl
3	3	18.3101		0.15107	1.00939	4.58826	-10.4649									ZNF320	GSE68611_2_ctrl_HEK 293_ctrl
3	3	13.6285		0.457283	1.02106	1.51579	-3.40795									ZNF322	GSE68611_2_ctrl_HEK 293_ctrl
3	3	28.1934		0.437213	0.998565	1.58538	-19.6827									ZNF324	GSE68611_2_ctrl_HEK 293_ctrl
3	3	14.7729		0.416893	0.992415	1.66265	-9.84788									ZNF324B	GSE68611_2_ctrl_HEK 293_ctrl
3	3	124.217		-0.00150439	0.985592		-8.8558									ZNF326	GSE68611_2_ctrl_HEK 293_ctrl
3	3	20.0787		0.652351	0.99825	1.06254	-16.7362									ZNF329	GSE68611_2_ctrl_HEK 293_ctrl
3	3	53.2657		0.187415	1.01818	3.69847	-6.2574									ZNF330	GSE68611_2_ctrl_HEK 293_ctrl
3	3	12.5882		0.0285959	0.972577	24.2394	-4.81195									ZNF333	GSE68611_2_ctrl_HEK 293_ctrl
3	3	10.9236		-0.0335222	0.98757		-9.93152									ZNF334	GSE68611_2_ctrl_HEK 293_ctrl
3	3	47.1276		0.0875916	1.02489	7.9134	-5.02624									ZNF335	GSE68611_2_ctrl_HEK 293_ctrl
3	3	7.07435		0.00674716	0.997217	102.732	-18.6725									ZNF337	GSE68611_2_ctrl_HEK 293_ctrl
3	3	44.5268		0.0739863	1.01761	9.36859	-7.1877									ZNF33B	GSE68611_2_ctrl_HEK 293_ctrl
3	3	3.53717		0.342309	1.00318	2.02491	-15.6247									ZNF34	GSE68611_2_ctrl_HEK 293_ctrl
3	3	30.5861		0.386705	0.984312	1.79244	-5.71695									ZNF343	GSE68611_2_ctrl_HEK 293_ctrl
3	3	16.1254		0.168207	0.986966	4.12081	-8.38233									ZNF345	GSE68611_2_ctrl_HEK 293_ctrl
3	3	49.6245		0.081119	1.02477	8.54482	-5.09468									ZNF346	GSE68611_2_ctrl_HEK 293_ctrl
3	3	11.8599		0.264912	1.02029	2.61652	-5.06343									ZNF35	GSE68611_2_ctrl_HEK 293_ctrl
3	3	7.17838		0.296121	0.930709	2.34076	2.52849									ZNF350	GSE68611_2_ctrl_HEK 293_ctrl
3	3	24.3441		0.265831	1.0225	2.60747	-4.43655									ZNF354A	GSE68611_2_ctrl_HEK 293_ctrl
3	3	22.0553		0.136896	0.991579	5.06331	-11.2101									ZNF354B	GSE68611_2_ctrl_HEK 293_ctrl
3	3	20.7029		0.205462	1.01191	3.3736	-8.67083									ZNF362	GSE68611_2_ctrl_HEK 293_ctrl
3	3	0.624207		0.421863	1.07758	1.64306	4.14126									ZNF365	GSE68611_2_ctrl_HEK 293_ctrl
3	3	38.5968		0.656567	0.979091	1.05571	-1.81481									ZNF367	GSE68611_2_ctrl_HEK 293_ctrl
3	3	34.0193		0.096783	1.01513	7.16187	-7.95277									ZNF383	GSE68611_2_ctrl_HEK 293_ctrl
3	3	35.3717		0.151885	1.03425	4.56364	-2.69303									ZNF384	GSE68611_2_ctrl_HEK 293_ctrl
3	3	8.01066		0.0804154	1.00665	8.61959	-12.9874									ZNF385B	GSE68611_2_ctrl_HEK 293_ctrl
3	3	2.49683		0.0047703	0.982712	145.305	-7.72458									ZNF385C	GSE68611_2_ctrl_HEK 293_ctrl
3	3	17.2697		0.188262	1.04069	3.68182	-1.41721									ZNF391	GSE68611_2_ctrl_HEK 293_ctrl
3	3	26.5288		0.162517	1.0349	4.26508	-2.51036									ZNF394	GSE68611_2_ctrl_HEK 293_ctrl
3	3	44.8389		0.108339	1.0028	6.39795	-17.9957									ZNF395	GSE68611_2_ctrl_HEK 293_ctrl
3	3	2.18472		0.752544	0.976289	0.921072	-0.218918									ZNF396	GSE68611_2_ctrl_HEK 293_ctrl
3	3	39.117		0.202506	0.998055	3.42284	-19.5639									ZNF397	GSE68611_2_ctrl_HEK 293_ctrl
3	3	68.6628		0.403018	0.990008	1.71989	-8.30015									ZNF398	GSE68611_2_ctrl_HEK 293_ctrl
3	3	19.9746		0.505191	1.02656	1.37205	-1.63536									ZNF407	GSE68611_2_ctrl_HEK 293_ctrl
3	3	9.98731		0.773694	1.00011	0.895893	-32.4179									ZNF408	GSE68611_2_ctrl_HEK 293_ctrl
3	3	11.964		0.291619	0.997423	2.37689	-17.2541									ZNF41	GSE68611_2_ctrl_HEK 293_ctrl
3	3	1.04035		0.189469	1.00665	3.65837	-12.2804									ZNF410	GSE68611_2_ctrl_HEK 293_ctrl
3	3	8.32276		0.203864	1.0463	3.40005	-0.536265									ZNF414	GSE68611_2_ctrl_HEK 293_ctrl
3	3	11.0277		0.967155	0.994132	0.716687	-6.59754									ZNF416	GSE68611_2_ctrl_HEK 293_ctrl
3	3	27.8813		0.208722	1.00689	3.32091	-11.9364									ZNF417	GSE68611_2_ctrl_HEK 293_ctrl
3	3	2.08069		-0.117481	0.840043		4.91876									ZNF418	GSE68611_2_ctrl_HEK 293_ctrl
3	3	20.2867		0.371591	0.992503	1.86535	-10.2608									ZNF419	GSE68611_2_ctrl_HEK 293_ctrl
3	3	38.0766		0.581768	0.982023	1.19145	-3.35346									ZNF420	GSE68611_2_ctrl_HEK 293_ctrl
3	3	8.7389		0.222629	0.98204	3.11346	-6.08962									ZNF423	GSE68611_2_ctrl_HEK 293_ctrl
3	3	32.4588		0.409171	0.998611	1.69403	-20.0925									ZNF426	GSE68611_2_ctrl_HEK 293_ctrl
3	3	7.69855		0.0963622	0.966223	7.19314	-3.13803									ZNF429	GSE68611_2_ctrl_HEK 293_ctrl
3	3	9.25907		0.1202	1.00788	5.76661	-11.7191									ZNF43	GSE68611_2_ctrl_HEK 293_ctrl
3	3	11.8599		0.408076	0.956386	1.69858	0.580052									ZNF430	GSE68611_2_ctrl_HEK 293_ctrl
3	3	33.083		0.0256093	0.967076	27.0662	-3.73324									ZNF431	GSE68611_2_ctrl_HEK 293_ctrl
3	3	4.16138		0.485479	1.03602	1.42776	0.0346601									ZNF433	GSE68611_2_ctrl_HEK 293_ctrl
3	3	22.8876		0.696081	0.991186	0.995786	-6.65581									ZNF436	GSE68611_2_ctrl_HEK 293_ctrl
3	3	3.017		0.477219	1.04167	1.45247	0.842728									ZNF438	GSE68611_2_ctrl_HEK 293_ctrl
3	3	9.15504		0.265674	1.00786	2.60901	-10.7465									ZNF44	GSE68611_2_ctrl_HEK 293_ctrl
3	3	16.2294		0.493868	0.993897	1.40351	-10.5502									ZNF440	GSE68611_2_ctrl_HEK 293_ctrl
3	3	6.24207		0.567854	0.988298	1.22064	-6.04446									ZNF441	GSE68611_2_ctrl_HEK 293_ctrl
3	3	6.45014		0.794315	0.982216	0.872635	-1.56787									ZNF443	GSE68611_2_ctrl_HEK 293_ctrl
3	3	71.6798		0.116022	1.0007	5.97427	-26.3092									ZNF445	GSE68611_2_ctrl_HEK 293_ctrl
3	3	8.63487		0.175524	0.997091	3.94901	-17.3326									ZNF446	GSE68611_2_ctrl_HEK 293_ctrl
3	3	19.3504		0.182813	0.999628	3.79157	-29.6204									ZNF449	GSE68611_2_ctrl_HEK 293_ctrl
3	3	97.8965		0.227964	1.01751	3.0406	-6.20553									ZNF45	GSE68611_2_ctrl_HEK 293_ctrl
3	3	67.7265		0.184369	0.993313	3.75956	-12.2783									ZNF451	GSE68611_2_ctrl_HEK 293_ctrl
3	3	7.38645		0.10371	0.94101	6.6835	0.254552									ZNF460	GSE68611_2_ctrl_HEK 293_ctrl
3	3	22.0553		0.0851567	0.947692	8.13966	-0.585061									ZNF461	GSE68611_2_ctrl_HEK 293_ctrl
3	3	23.3037		0.481169	0.970751	1.44055	-1.24907									ZNF462	GSE68611_2_ctrl_HEK 293_ctrl
3	3	17.998		0.331023	0.986433	2.09395	-7.00253									ZNF468	GSE68611_2_ctrl_HEK 293_ctrl
3	3	0.208069		-0.325053	0.844184		3.69944									ZNF469	GSE68611_2_ctrl_HEK 293_ctrl
3	3	17.1657		0.303184	0.979812	2.28623	-4.82011									ZNF470	GSE68611_2_ctrl_HEK 293_ctrl
3	3	11.2357		0.0981925	0.950099	7.05906	-0.784719									ZNF471	GSE68611_2_ctrl_HEK 293_ctrl
3	3	43.0703		0.45596	1.00771	1.52019	-9.4503									ZNF473	GSE68611_2_ctrl_HEK 293_ctrl
3	3	0.312104		0.0804154	1.00665	8.61959	-12.9874									ZNF474	GSE68611_2_ctrl_HEK 293_ctrl
3	3	28.8176		0.582167	1.01888	1.19063	-3.0571									ZNF48	GSE68611_2_ctrl_HEK 293_ctrl
3	3	44.2147		0.310218	1.00617	2.23439	-11.8831									ZNF480	GSE68611_2_ctrl_HEK 293_ctrl
3	3	28.1934		0.0518839	0.994572	13.3596	-14.387									ZNF483	GSE68611_2_ctrl_HEK 293_ctrl
3	3	8.11469		0.44371	0.961204	1.56216	0.152006									ZNF484	GSE68611_2_ctrl_HEK 293_ctrl
3	3	12.6922		0.483425	0.986466	1.43382	-5.85518									ZNF485	GSE68611_2_ctrl_HEK 293_ctrl
3	3	1.35245		0.308451	0.91345	2.24719	3.9517									ZNF487	GSE68611_2_ctrl_HEK 293_ctrl
3	3	5.82593		0.499031	0.995499	1.38899	-12.336									ZNF488	GSE68611_2_ctrl_HEK 293_ctrl
3	3	5.92997		0.440184	1.01364	1.57468	-6.14824									ZNF490	GSE68611_2_ctrl_HEK 293_ctrl
3	3	3.43314		0.727489	1.00679	0.952794	-7.94207									ZNF492	GSE68611_2_ctrl_HEK 293_ctrl
3	3	10.0913		0.12596	1.01339	5.50292	-8.49706									ZNF493	GSE68611_2_ctrl_HEK 293_ctrl
3	3	5.20173		0.112883	0.961767	6.14042	-2.2885									ZNF497	GSE68611_2_ctrl_HEK 293_ctrl
3	3	22.3674		0.106074	1.00704	6.53459	-12.4821									ZNF500	GSE68611_2_ctrl_HEK 293_ctrl
3	3	5.51383		0.39568	0.956893	1.75179	0.415588									ZNF501	GSE68611_2_ctrl_HEK 293_ctrl
3	3	44.9429		0.986105	1.00273	0.702914	-11.0091									ZNF503	GSE68611_2_ctrl_HEK 293_ctrl
3	3	7.38645		0.287621	0.990455	2.40993	-9.42608									ZNF506	GSE68611_2_ctrl_HEK 293_ctrl
3	3	139.718		0.251267	0.992575	2.75861	-11.1907									ZNF507	GSE68611_2_ctrl_HEK 293_ctrl
3	3	16.3334		0.107563	0.976035	6.44412	-5.12556									ZNF510	GSE68611_2_ctrl_HEK 293_ctrl
3	3	11.2357		0.06745	0.974361	10.2765	-4.9749									ZNF511	GSE68611_2_ctrl_HEK 293_ctrl
3	3	42.5501		0.0290522	0.989214	23.8587	-10.4079									ZNF512	GSE68611_2_ctrl_HEK 293_ctrl
3	3	9.88328		0.151234	0.995089	4.58327	-14.3513									ZNF513	GSE68611_2_ctrl_HEK 293_ctrl
3	3	31.8346		0.183967	1.01249	3.76778	-8.53061									ZNF516	GSE68611_2_ctrl_HEK 293_ctrl
3	3	67.4144		0.0935879	1.00957	7.40637	-10.7245									ZNF518A	GSE68611_2_ctrl_HEK 293_ctrl
3	3	47.4397		0.380252	1.00888	1.82286	-9.17876									ZNF518B	GSE68611_2_ctrl_HEK 293_ctrl
3	3	12.5882		0.559607	1.00134	1.23863	-19.1142									ZNF521	GSE68611_2_ctrl_HEK 293_ctrl
3	3	24.8643		0.622217	0.983338	1.114	-3.47014									ZNF526	GSE68611_2_ctrl_HEK 293_ctrl
3	3	30.6902		0.17892	0.99158	3.87406	-10.9324									ZNF527	GSE68611_2_ctrl_HEK 293_ctrl
3	3	22.1594		0.185481	0.995108	3.73703	-14.1463									ZNF530	GSE68611_2_ctrl_HEK 293_ctrl
3	3	26.8409		0.381667	1.02861	1.81611	-2.14913									ZNF536	GSE68611_2_ctrl_HEK 293_ctrl
3	3	7.49049		0.294932	0.943355	2.35019	1.31082									ZNF540	GSE68611_2_ctrl_HEK 293_ctrl
3	3	16.4375		0.595724	0.959551	1.16354	1.62852									ZNF543	GSE68611_2_ctrl_HEK 293_ctrl
3	3	41.3017		0.184228	1.01244	3.76244	-8.55394									ZNF544	GSE68611_2_ctrl_HEK 293_ctrl
3	3	23.0957		0.108301	0.977995	6.40016	-5.63272									ZNF546	GSE68611_2_ctrl_HEK 293_ctrl
3	3	4.99366		0.488435	0.963352	1.41912	0.161598									ZNF547	GSE68611_2_ctrl_HEK 293_ctrl
3	3	12.7962		0.167561	1.01606	4.1367	-7.13494									ZNF548	GSE68611_2_ctrl_HEK 293_ctrl
3	3	16.6455		0.606844	0.989573	1.14222	-6.41191									ZNF549	GSE68611_2_ctrl_HEK 293_ctrl
3	3	37.3484		0.20406	0.986066	3.39678	-7.73975									ZNF550	GSE68611_2_ctrl_HEK 293_ctrl
3	3	25.9046		0.722265	0.991609	0.959686	-6.72091									ZNF551	GSE68611_2_ctrl_HEK 293_ctrl
3	3	10.0913		0.232119	1.00725	2.98617	-11.4711									ZNF552	GSE68611_2_ctrl_HEK 293_ctrl
3	3	10.5075		0.271207	1.001	2.55579	-23.0842									ZNF554	GSE68611_2_ctrl_HEK 293_ctrl
3	3	10.1954		0.514997	0.990056	1.34592	-7.45221									ZNF555	GSE68611_2_ctrl_HEK 293_ctrl
3	3	15.8132		0.605246	0.98235	1.14523	-3.26759									ZNF557	GSE68611_2_ctrl_HEK 293_ctrl
3	3	40.2614		0.0875143	0.996943	7.92039	-17.608									ZNF558	GSE68611_2_ctrl_HEK 293_ctrl
3	3	8.4268		0.173452	1.021	3.99618	-5.48652									ZNF559	GSE68611_2_ctrl_HEK 293_ctrl
3	3	39.0129		0.321191	1.03009	2.15806	-2.29405									ZNF561	GSE68611_2_ctrl_HEK 293_ctrl
3	3	44.4227		0.32903	1.02162	2.10664	-4.21991									ZNF562	GSE68611_2_ctrl_HEK 293_ctrl
3	3	46.8155		0.359417	0.989397	1.92853	-8.27208									ZNF566	GSE68611_2_ctrl_HEK 293_ctrl
3	3	48.4801		0.61564	0.983817	1.1259	-3.70063									ZNF567	GSE68611_2_ctrl_HEK 293_ctrl
3	3	30.5861		0.113818	1.02955	6.08996	-3.82896									ZNF568	GSE68611_2_ctrl_HEK 293_ctrl
3	3	47.5438		0.275636	1.03056	2.51472	-2.53021									ZNF569	GSE68611_2_ctrl_HEK 293_ctrl
3	3	0.936311		0.5066	1.03344	1.36823	-0.243573									ZNF57	GSE68611_2_ctrl_HEK 293_ctrl
3	3	28.0893		0.241631	1.00651	2.86862	-12.0464									ZNF570	GSE68611_2_ctrl_HEK 293_ctrl
3	3	18.6222		0.112022	1.02583	6.18758	-4.6462									ZNF571	GSE68611_2_ctrl_HEK 293_ctrl
3	3	34.3314		0.903552	0.994259	0.767136	-7.33743									ZNF574	GSE68611_2_ctrl_HEK 293_ctrl
3	3	0.936311		0.733052	0.964247	0.945564	2.07168									ZNF575	GSE68611_2_ctrl_HEK 293_ctrl
3	3	31.7305		0.26163	1.04784	2.64934	0.0606024									ZNF576	GSE68611_2_ctrl_HEK 293_ctrl
3	3	12.172		0.17391	0.951844	3.98566	-0.502887									ZNF577	GSE68611_2_ctrl_HEK 293_ctrl
3	3	16.8536		0.525167	1.03286	1.31986	-0.197512									ZNF579	GSE68611_2_ctrl_HEK 293_ctrl
3	3	25.5925		0.637187	0.994753	1.08782	-10.2757									ZNF581	GSE68611_2_ctrl_HEK 293_ctrl
3	3	7.17838		0.114222	0.964002	6.06844	-2.64135									ZNF582	GSE68611_2_ctrl_HEK 293_ctrl
3	3	11.8599		0.388935	1.05493	1.78216	1.81885									ZNF583	GSE68611_2_ctrl_HEK 293_ctrl
3	3	25.9046		0.381645	1.0176	1.81621	-5.06606									ZNF584	GSE68611_2_ctrl_HEK 293_ctrl
3	3	33.187		0.244478	0.993061	2.83521	-11.644									ZNF585A	GSE68611_2_ctrl_HEK 293_ctrl
3	3	58.5714		0.2176	1.00503	3.18542	-13.7664									ZNF585B	GSE68611_2_ctrl_HEK 293_ctrl
3	3	46.8155		0.0122631	0.962259	56.5228	-2.99513									ZNF587	GSE68611_2_ctrl_HEK 293_ctrl
3	3	15.6052		0.0665737	1.01274	10.4117	-9.17845									ZNF587B	GSE68611_2_ctrl_HEK 293_ctrl
3	3	70.4314		0.192432	1.00555	3.60204	-13.346									ZNF592	GSE68611_2_ctrl_HEK 293_ctrl
3	3	34.5395		0.390324	0.991223	1.77583	-9.17431									ZNF594	GSE68611_2_ctrl_HEK 293_ctrl
3	3	3.74524		0.359315	1.00997	1.92908	-8.64263									ZNF595	GSE68611_2_ctrl_HEK 293_ctrl
3	3	11.8599		0.251444	0.972863	2.75667	-3.41298									ZNF597	GSE68611_2_ctrl_HEK 293_ctrl
3	3	9.77924		0.0524851	0.985044	13.2065	-8.30231									ZNF599	GSE68611_2_ctrl_HEK 293_ctrl
3	3	19.8706		0.409058	1.01276	1.6945	-6.78631									ZNF606	GSE68611_2_ctrl_HEK 293_ctrl
3	3	59.2997		0.251354	0.98717	2.75765	-7.90821									ZNF607	GSE68611_2_ctrl_HEK 293_ctrl
3	3	41.8219		0.308815	1.02447	2.24454	-3.62548									ZNF608	GSE68611_2_ctrl_HEK 293_ctrl
3	3	91.1342		0.287405	1.03635	2.41174	-1.40505									ZNF609	GSE68611_2_ctrl_HEK 293_ctrl
3	3	0.936311		0.353742	0.890834	1.95947	5.67627									ZNF610	GSE68611_2_ctrl_HEK 293_ctrl
3	3	10.2994		0.0904588	1.00653	7.66257	-13.0386									ZNF611	GSE68611_2_ctrl_HEK 293_ctrl
3	3	7.38645		0.617227	1.00124	1.123	-19.0846									ZNF613	GSE68611_2_ctrl_HEK 293_ctrl
3	3	47.5438		0.562022	1.00598	1.23331	-10.1169									ZNF614	GSE68611_2_ctrl_HEK 293_ctrl
3	3	14.8769		0.655521	0.998937	1.0574	-19.6968									ZNF615	GSE68611_2_ctrl_HEK 293_ctrl
3	3	23.7199		0.677397	0.989975	1.02325	-6.04572									ZNF616	GSE68611_2_ctrl_HEK 293_ctrl
3	3	50.9769		0.229352	1.01222	3.0222	-8.35618									ZNF618	GSE68611_2_ctrl_HEK 293_ctrl
3	3	9.25907		0.320311	1.00155	2.16398	-20.0988									ZNF619	GSE68611_2_ctrl_HEK 293_ctrl
3	3	17.3738		0.317649	1.03436	2.18211	-1.52506									ZNF620	GSE68611_2_ctrl_HEK 293_ctrl
3	3	32.9789		0.32139	1.04725	2.15672	0.414413									ZNF622	GSE68611_2_ctrl_HEK 293_ctrl
3	3	45.8792		0.33663	0.995811	2.05907	-14.0117									ZNF623	GSE68611_2_ctrl_HEK 293_ctrl
3	3	6.45014		0.87834	1.01365	0.789156	-2.37804									ZNF624	GSE68611_2_ctrl_HEK 293_ctrl
3	3	13.9406		1.03425	0.995881	0.670196	-8.06503									ZNF627	GSE68611_2_ctrl_HEK 293_ctrl
3	3	6.24207		0.573827	1.0121	1.20794	-5.79439									ZNF628	GSE68611_2_ctrl_HEK 293_ctrl
3	3	110.693		0.461509	1.00443	1.50191	-12.7272									ZNF629	GSE68611_2_ctrl_HEK 293_ctrl
3	3	0.936311		0.357153	0.950645	1.94076	0.938688									ZNF630	GSE68611_2_ctrl_HEK 293_ctrl
3	3	143.256		0.119601	1.00693	5.79551	-12.493									ZNF638	GSE68611_2_ctrl_HEK 293_ctrl
3	3	50.3527		0.410047	1.03736	1.69041	-0.332973									ZNF639	GSE68611_2_ctrl_HEK 293_ctrl
3	3	27.5691		0.0446879	1.00625	15.5109	-13.5905									ZNF641	GSE68611_2_ctrl_HEK 293_ctrl
3	3	100.289		0.447441	1.00901	1.54914	-8.57693									ZNF644	GSE68611_2_ctrl_HEK 293_ctrl
3	3	45.7752		0.323578	0.973873	2.14213	-3.12503									ZNF646	GSE68611_2_ctrl_HEK 293_ctrl
3	3	21.223		0.382197	1.00951	1.81359	-8.75532									ZNF649	GSE68611_2_ctrl_HEK 293_ctrl
3	3	28.0893		0.23882	1.00376	2.90238	-15.3667									ZNF652	GSE68611_2_ctrl_HEK 293_ctrl
3	3	5.92997		0.279016	1.03059	2.48426	-2.49918									ZNF653	GSE68611_2_ctrl_HEK 293_ctrl
3	3	11.4438		0.254493	0.998949	2.72364	-22.9007									ZNF654	GSE68611_2_ctrl_HEK 293_ctrl
3	3	69.8072		0.234794	1.02859	2.95215	-3.21605									ZNF655	GSE68611_2_ctrl_HEK 293_ctrl
3	3	4.78559		0.752051	1.0131	0.921676	-3.78189									ZNF658	GSE68611_2_ctrl_HEK 293_ctrl
3	3	4.26542		0.0452759	1.01101	15.3094	-10.183									ZNF66	GSE68611_2_ctrl_HEK 293_ctrl
3	3	7.49049		0.763469	0.998423	0.907892	-16.3838									ZNF668	GSE68611_2_ctrl_HEK 293_ctrl
3	3	4.47348		0.969714	0.995012	0.714795	-7.54808									ZNF669	GSE68611_2_ctrl_HEK 293_ctrl
3	3	3.74524		0.686858	1.00467	1.00916	-10.5515									ZNF670	GSE68611_2_ctrl_HEK 293_ctrl
3	3	0.312104		0.563999	1.01467	1.22899	-4.71856									ZNF670-ZNF695	GSE68611_2_ctrl_HEK 293_ctrl
3	3	0.624207		0.0905574	0.958961	7.65423	-2.00653									ZNF671	GSE68611_2_ctrl_HEK 293_ctrl
3	3	12.3801		0.460221	1.04668	1.50612	1.39113									ZNF672	GSE68611_2_ctrl_HEK 293_ctrl
3	3	4.16138		0.249346	0.971479	2.77986	-3.12915									ZNF674	GSE68611_2_ctrl_HEK 293_ctrl
3	3	13.5245		0.525899	0.988222	1.31802	-6.34876									ZNF675	GSE68611_2_ctrl_HEK 293_ctrl
3	3	63.357		0.252786	0.999352	2.74203	-25.8078									ZNF678	GSE68611_2_ctrl_HEK 293_ctrl
3	3	18.206		0.509937	0.99258	1.35928	-9.24958									ZNF680	GSE68611_2_ctrl_HEK 293_ctrl
3	3	7.17838		-0.00544087	0.92446		1.06197									ZNF681	GSE68611_2_ctrl_HEK 293_ctrl
3	3	8.11469		0.365032	1.02909	1.89887	-2.17504									ZNF684	GSE68611_2_ctrl_HEK 293_ctrl
3	3	61.4844		0.324538	1.02749	2.1358	-2.81234									ZNF687	GSE68611_2_ctrl_HEK 293_ctrl
3	3	4.78559		0.431228	0.979739	1.60738	-3.84239									ZNF688	GSE68611_2_ctrl_HEK 293_ctrl
3	3	47.3357		0.547242	1.01641	1.26662	-4.18602									ZNF689	GSE68611_2_ctrl_HEK 293_ctrl
3	3	21.4311		0.5389	0.996116	1.28623	-12.899									ZNF691	GSE68611_2_ctrl_HEK 293_ctrl
3	3	15.8132		0.338378	1.02667	2.04844	-2.89266									ZNF696	GSE68611_2_ctrl_HEK 293_ctrl
3	3	17.7899		0.435466	1.01582	1.59174	-5.29547									ZNF697	GSE68611_2_ctrl_HEK 293_ctrl
3	3	4.36945		0.449032	0.991558	1.54365	-8.95687									ZNF699	GSE68611_2_ctrl_HEK 293_ctrl
3	3	25.2804		0.386422	1.05353	1.79376	1.64504									ZNF7	GSE68611_2_ctrl_HEK 293_ctrl
3	3	20.9109		0.158191	1.01629	4.38171	-7.11193									ZNF70	GSE68611_2_ctrl_HEK 293_ctrl
3	3	11.1317		0.0202182	0.999527	34.2833	-29.2239									ZNF700	GSE68611_2_ctrl_HEK 293_ctrl
3	3	5.61786		0.145929	0.986407	4.74988	-8.27796									ZNF701	GSE68611_2_ctrl_HEK 293_ctrl
3	3	193.608		0.855222	1.00249	0.810488	-12.8134									ZNF703	GSE68611_2_ctrl_HEK 293_ctrl
3	3	70.3273		0.098031	1.01671	7.0707	-7.3489									ZNF704	GSE68611_2_ctrl_HEK 293_ctrl
3	3	45.9833		0.0965802	1.00999	7.1769	-10.4436									ZNF706	GSE68611_2_ctrl_HEK 293_ctrl
3	3	13.1083		0.311913	1.01776	2.22224	-5.52618									ZNF708	GSE68611_2_ctrl_HEK 293_ctrl
3	3	0.624207		0.875464	0.980402	0.791749	-0.235525									ZNF709	GSE68611_2_ctrl_HEK 293_ctrl
3	3	17.4778		0.375937	1.0713	1.84379	3.28632									ZNF71	GSE68611_2_ctrl_HEK 293_ctrl
3	3	18.9343		0.255688	1.02407	2.71092	-4.10327									ZNF710	GSE68611_2_ctrl_HEK 293_ctrl
3	3	1334.24		0.216385	1.01855	3.20331	-5.93837									ZNF711	GSE68611_2_ctrl_HEK 293_ctrl
3	3	43.1743		0.0207097	0.995538	33.4697	-15.7551									ZNF714	GSE68611_2_ctrl_HEK 293_ctrl
3	3	9.57118		0.127549	1.01675	5.43437	-7.14666									ZNF718	GSE68611_2_ctrl_HEK 293_ctrl
3	3	29.6498		0.185306	0.990773	3.74056	-10.3399									ZNF721	GSE68611_2_ctrl_HEK 293_ctrl
3	3	0.520173		0.30413	0.895481	2.27911	5.05241									ZNF727	GSE68611_2_ctrl_HEK 293_ctrl
3	3	19.1424		0.226818	0.988407	3.05596	-8.68715									ZNF736	GSE68611_2_ctrl_HEK 293_ctrl
3	3	39.325		0.12518	1.00668	5.53722	-12.6789									ZNF74	GSE68611_2_ctrl_HEK 293_ctrl
3	3	93.6311		0.200607	1.02002	3.45525	-5.58882									ZNF740	GSE68611_2_ctrl_HEK 293_ctrl
3	3	44.3187		0.607347	1.01679	1.14127	-3.54983									ZNF746	GSE68611_2_ctrl_HEK 293_ctrl
3	3	18.3101		0.372657	1.0365	1.86001	-0.755577									ZNF747	GSE68611_2_ctrl_HEK 293_ctrl
3	3	22.3674		0.163445	0.985545	4.24085	-7.79332									ZNF749	GSE68611_2_ctrl_HEK 293_ctrl
3	3	0.312104		0.103638	0.912597	6.68818	2.61295									ZNF750	GSE68611_2_ctrl_HEK 293_ctrl
3	3	22.9916		0.373277	0.998456	1.85693	-19.7294									ZNF764	GSE68611_2_ctrl_HEK 293_ctrl
3	3	16.5415		0.389508	0.999706	1.77954	-29.5607									ZNF765	GSE68611_2_ctrl_HEK 293_ctrl
3	3	16.9576		0.591375	0.983811	1.17209	-3.90203									ZNF766	GSE68611_2_ctrl_HEK 293_ctrl
3	3	71.7838		0.257024	1.02739	2.69682	-3.318									ZNF768	GSE68611_2_ctrl_HEK 293_ctrl
3	3	12.2761		0.245634	0.985996	2.82187	-7.42303									ZNF77	GSE68611_2_ctrl_HEK 293_ctrl
3	3	77.6098		0.191966	1.02074	3.61078	-5.43528									ZNF770	GSE68611_2_ctrl_HEK 293_ctrl
3	3	28.4014		0.0695675	0.985443	9.96366	-8.35811									ZNF771	GSE68611_2_ctrl_HEK 293_ctrl
3	3	32.9789		0.389454	1.01914	1.77979	-4.50312									ZNF772	GSE68611_2_ctrl_HEK 293_ctrl
3	3	10.0913		0.414017	0.994803	1.6742	-12.1379									ZNF773	GSE68611_2_ctrl_HEK 293_ctrl
3	3	12.7962		0.231859	1.02219	2.98952	-4.75811									ZNF774	GSE68611_2_ctrl_HEK 293_ctrl
3	3	6.76224		0.588545	1.00261	1.17773	-14.8814									ZNF775	GSE68611_2_ctrl_HEK 293_ctrl
3	3	47.2317		0.624352	0.996698	1.11019	-13.1646									ZNF776	GSE68611_2_ctrl_HEK 293_ctrl
3	3	32.4588		0.441385	1.02439	1.57039	-2.65071									ZNF777	GSE68611_2_ctrl_HEK 293_ctrl
3	3	22.4715		0.397361	1.0109	1.74437	-7.8236									ZNF778	GSE68611_2_ctrl_HEK 293_ctrl
3	3	56.4907		0.383662	0.972995	1.80666	-2.48121									ZNF780A	GSE68611_2_ctrl_HEK 293_ctrl
3	3	44.2147		0.147453	1.02876	4.7008	-3.77058									ZNF780B	GSE68611_2_ctrl_HEK 293_ctrl
3	3	7.38645		0.34513	0.991351	2.00837	-9.59997									ZNF782	GSE68611_2_ctrl_HEK 293_ctrl
3	3	33.9153		-0.00414026	0.993208		-13.3842									ZNF783	GSE68611_2_ctrl_HEK 293_ctrl
3	3	6.34611		0.359677	0.982073	1.92714	-5.11894									ZNF784	GSE68611_2_ctrl_HEK 293_ctrl
3	3	1.35245		0.346813	0.98476	1.99862	-6.18868									ZNF785	GSE68611_2_ctrl_HEK 293_ctrl
3	3	13.2124		0.240767	0.989237	2.87892	-9.03606									ZNF786	GSE68611_2_ctrl_HEK 293_ctrl
3	3	7.69855		0.504413	1.00855	1.37417	-8.43997									ZNF79	GSE68611_2_ctrl_HEK 293_ctrl
3	3	15.3971		0.371924	0.957101	1.86368	0.207558									ZNF790	GSE68611_2_ctrl_HEK 293_ctrl
3	3	35.5798		0.243417	0.976656	2.84758	-4.37253									ZNF791	GSE68611_2_ctrl_HEK 293_ctrl
3	3	16.6455		0.816287	0.997646	0.849147	-13.4991									ZNF792	GSE68611_2_ctrl_HEK 293_ctrl
3	3	5.30576		0.72748	0.979512	0.952806	-1.31858									ZNF799	GSE68611_2_ctrl_HEK 293_ctrl
3	3	31.7305		0.475522	0.998411	1.45766	-18.7701									ZNF800	GSE68611_2_ctrl_HEK 293_ctrl
3	3	15.085		0.28167	0.971376	2.46085	-2.87936									ZNF805	GSE68611_2_ctrl_HEK 293_ctrl
3	3	3.53717		-0.185987	0.899176		1.78005									ZNF808	GSE68611_2_ctrl_HEK 293_ctrl
3	3	23.1997		0.120263	1.01128	5.76361	-9.56302									ZNF81	GSE68611_2_ctrl_HEK 293_ctrl
3	3	4.57752		0.624749	1.03527	1.10948	1.05073									ZNF813	GSE68611_2_ctrl_HEK 293_ctrl
3	3	5.7219		0.410431	1.02948	1.68883	-1.75279									ZNF816	GSE68611_2_ctrl_HEK 293_ctrl
3	3	4.05735		0.363792	0.947626	1.90534	1.34425									ZNF821	GSE68611_2_ctrl_HEK 293_ctrl
3	3	7.07435		0.831455	1.01272	0.833656	-3.23751									ZNF823	GSE68611_2_ctrl_HEK 293_ctrl
3	3	11.1317		0.399947	1.03851	1.7331	-0.228955									ZNF827	GSE68611_2_ctrl_HEK 293_ctrl
3	3	39.4291		0.335102	0.97563	2.06847	-3.45824									ZNF829	GSE68611_2_ctrl_HEK 293_ctrl
3	3	34.6435		-0.0377545	0.968846		-4.44359									ZNF83	GSE68611_2_ctrl_HEK 293_ctrl
3	3	31.2104		0.618092	1.02929	1.12143	-0.120095									ZNF830	GSE68611_2_ctrl_HEK 293_ctrl
3	3	1.97666		1.0702	0.992703	0.647683	-4.27665									ZNF836	GSE68611_2_ctrl_HEK 293_ctrl
3	3	25.1764		0.145797	1.04079	4.7542	-1.68594									ZNF839	GSE68611_2_ctrl_HEK 293_ctrl
3	3	46.5034		0.229899	0.976712	3.01501	-4.48066									ZNF84	GSE68611_2_ctrl_HEK 293_ctrl
3	3	21.119		0.726492	1.00093	0.954102	-19.8655									ZNF845	GSE68611_2_ctrl_HEK 293_ctrl
3	3	1.66455		-0.00504169	0.920324		1.38415									ZNF85	GSE68611_2_ctrl_HEK 293_ctrl
3	3	41.0936		0.316068	0.971617	2.19303	-2.68279									ZNF850	GSE68611_2_ctrl_HEK 293_ctrl
3	3	5.30576		0.0837242	0.989697	8.27894	-10.3427									ZNF852	GSE68611_2_ctrl_HEK 293_ctrl
3	3	18.6222		0.223589	0.998817	3.10009	-22.4033									ZNF853	GSE68611_2_ctrl_HEK 293_ctrl
3	3	0.520173		0.0804154	1.00665	8.61959	-12.9874									ZNF860	GSE68611_2_ctrl_HEK 293_ctrl
3	3	11.5478		0.202097	1.00224	3.42978	-18.729									ZNF862	GSE68611_2_ctrl_HEK 293_ctrl
3	3	15.6052		0.312504	1.04475	2.21804	0.023792									ZNF865	GSE68611_2_ctrl_HEK 293_ctrl
3	3	4.88962		0.163239	0.997988	4.24621	-19.6267									ZNF879	GSE68611_2_ctrl_HEK 293_ctrl
3	3	11.5478		0.136585	1.00631	5.07482	-12.9436									ZNF888	GSE68611_2_ctrl_HEK 293_ctrl
3	3	18.102		0.246731	1.02413	2.80932	-4.15025									ZNF91	GSE68611_2_ctrl_HEK 293_ctrl
3	3	23.0957		0.783127	0.985454	0.885102	-2.87522									ZNF92	GSE68611_2_ctrl_HEK 293_ctrl
3	3	33.083		0.490011	1.00878	1.41455	-8.39948									ZNFX1	GSE68611_2_ctrl_HEK 293_ctrl
3	3	7.07435		0.49599	1.04668	1.3975	1.67349									ZNHIT2	GSE68611_2_ctrl_HEK 293_ctrl
3	3	67.1023		0.0248935	0.981168	27.8445	-7.08945									ZNHIT6	GSE68611_2_ctrl_HEK 293_ctrl
3	3	32.1467		0.0765447	0.965928	9.05546	-3.21152									ZNRD2	GSE68611_2_ctrl_HEK 293_ctrl
3	3	11.0277		0.181402	1.009	3.82105	-10.5128									ZNRF1	GSE68611_2_ctrl_HEK 293_ctrl
3	3	37.9726		0.519967	1.03	1.33306	-0.787317									ZNRF3	GSE68611_2_ctrl_HEK 293_ctrl
3	3	64.0853		0.0302685	0.996686	22.9	-17.4806									ZPR1	GSE68611_2_ctrl_HEK 293_ctrl
3	3	29.9619		0.340704	1.07329	2.03446	3.18976									ZRANB1	GSE68611_2_ctrl_HEK 293_ctrl
3	3	292.233		-0.00302486	0.98623		-9.13685									ZRANB2	GSE68611_2_ctrl_HEK 293_ctrl
3	3	15.9173		0.0035367	0.953558	195.987	-1.80296									ZRANB3	GSE68611_2_ctrl_HEK 293_ctrl
3	3	0.104035		-0.648057	0.672567		6.84208									ZSCAN10	GSE68611_2_ctrl_HEK 293_ctrl
3	3	34.5395		0.537062	0.971841	1.29063	-1.0283									ZSCAN12	GSE68611_2_ctrl_HEK 293_ctrl
3	3	9.36311		0.499121	1.00021	1.38874	-30.6056									ZSCAN16	GSE68611_2_ctrl_HEK 293_ctrl
3	3	43.3824		0.0870008	0.980118	7.96714	-6.37727									ZSCAN18	GSE68611_2_ctrl_HEK 293_ctrl
3	3	5.92997		0.314282	0.975524	2.20549	-3.58429									ZSCAN2	GSE68611_2_ctrl_HEK 293_ctrl
3	3	13.7326		0.234582	0.968409	2.95482	-2.61875									ZSCAN20	GSE68611_2_ctrl_HEK 293_ctrl
3	3	9.46714		0.417376	1.01248	1.66073	-6.85702									ZSCAN21	GSE68611_2_ctrl_HEK 293_ctrl
3	3	11.7559		0.323157	0.976745	2.14493	-3.82666									ZSCAN22	GSE68611_2_ctrl_HEK 293_ctrl
3	3	42.7582		0.546335	1.01349	1.26872	-5.37043									ZSCAN25	GSE68611_2_ctrl_HEK 293_ctrl
3	3	19.3504		0.382029	1.02446	1.81438	-3.08636									ZSCAN26	GSE68611_2_ctrl_HEK 293_ctrl
3	3	42.7582		0.204618	1.01819	3.38752	-6.13517									ZSCAN29	GSE68611_2_ctrl_HEK 293_ctrl
3	3	3.017		0.475211	1.01598	1.45861	-4.92495									ZSCAN31	GSE68611_2_ctrl_HEK 293_ctrl
3	3	32.0426		0.241316	0.9885	2.87237	-8.63535									ZSCAN32	GSE68611_2_ctrl_HEK 293_ctrl
3	3	11.7559		0.362898	0.982852	1.91003	-5.36141									ZSCAN5A	GSE68611_2_ctrl_HEK 293_ctrl
3	3	15.189		0.350097	1.00901	1.97987	-9.31754									ZSCAN9	GSE68611_2_ctrl_HEK 293_ctrl
3	3	17.8939		0.311612	1.02451	2.22439	-3.59527									ZSWIM1	GSE68611_2_ctrl_HEK 293_ctrl
3	3	5.82593		0.644955	0.991653	1.07472	-7.4243									ZSWIM3	GSE68611_2_ctrl_HEK 293_ctrl
3	3	15.2931		0.119493	1.0035	5.80071	-16.5859									ZSWIM5	GSE68611_2_ctrl_HEK 293_ctrl
3	3	53.0576		0.429091	1.0134	1.61539	-6.33836									ZSWIM6	GSE68611_2_ctrl_HEK 293_ctrl
3	3	17.0617		0.143074	0.991517	4.84466	-11.1254									ZSWIM9	GSE68611_2_ctrl_HEK 293_ctrl
3	3	32.1467		0.231738	1.01398	2.99109	-7.52911									ZUP1	GSE68611_2_ctrl_HEK 293_ctrl
3	3	39.8452		0.0305556	1.00422	22.6848	-16.0302									ZW10	GSE68611_2_ctrl_HEK 293_ctrl
3	3	4.36945		0.633399	0.981018	1.09433	-2.5932									ZXDA	GSE68611_2_ctrl_HEK 293_ctrl
3	3	14.4608		0.393719	0.980611	1.76051	-4.39325									ZXDB	GSE68611_2_ctrl_HEK 293_ctrl
3	3	91.6544		0.108401	1.00034	6.39432	-30.6976									ZYG11B	GSE68611_2_ctrl_HEK 293_ctrl
3	3	118.703		0.0589764	0.984266	11.753	-7.95766									ZZEF1	GSE68611_2_ctrl_HEK 293_ctrl
3	3	0.440752		-0.0731748	0.771166		6.15959									A1BG	GSE218222_2_ctrl_U2OS_ctrl
3	3	0.479078		0.171299	1.00117	4.04642	-18.8819									A1CF	GSE218222_2_ctrl_U2OS_ctrl
3	3	16.6527		0.00608509	0.990637	113.909	-11.2859									A2M	GSE218222_2_ctrl_U2OS_ctrl
3	3	0.172468		0.108232	1.06308	6.40426	2.98548									A2ML1	GSE218222_2_ctrl_U2OS_ctrl
3	3	12.571		0.035684	0.964529	19.4246	-2.54407									A4GALT	GSE218222_2_ctrl_U2OS_ctrl
3	3	48.291		0.0156321	1.01201	44.3413	-9.55565									AACS	GSE218222_2_ctrl_U2OS_ctrl
3	3	160.012		0.0352995	0.978047	19.6362	-5.43306									AAK1	GSE218222_2_ctrl_U2OS_ctrl
3	3	0.344936		0.0301755	0.985219	22.9706	-7.94025									AANAT	GSE218222_2_ctrl_U2OS_ctrl
3	3	50.8206		0.0776499	1.02026	8.92657	-4.74462									AAR2	GSE218222_2_ctrl_U2OS_ctrl
3	3	30.2011		-0.00975026	0.900237		2.53234									AARS2	GSE218222_2_ctrl_U2OS_ctrl
3	3	1.68635		0.0427113	1.01622	16.2287	-7.05377									AARSD1	GSE218222_2_ctrl_U2OS_ctrl
3	3	22.6316		0.0380023	0.96343	18.2396	-2.29983									AASDH	GSE218222_2_ctrl_U2OS_ctrl
3	3	45.704		-0.0029689	0.987565		-9.80148									AASDHPPT	GSE218222_2_ctrl_U2OS_ctrl
3	3	19.6039		0.0221865	0.952451	31.2418	-1.13467									AASS	GSE218222_2_ctrl_U2OS_ctrl
3	3	2.29957		0.0972625	0.990478	7.12656	-8.69465									AATK	GSE218222_2_ctrl_U2OS_ctrl
3	3	28.7447		0.0100189	0.990375	69.1841	-11.0235									ABAT	GSE218222_2_ctrl_U2OS_ctrl
3	3	2.24208		0.140671	1.02371	4.92744	-1.84978									ABCA1	GSE218222_2_ctrl_U2OS_ctrl
3	3	1.13062		0.0779015	0.959893	8.89774	-0.640417									ABCA12	GSE218222_2_ctrl_U2OS_ctrl
3	3	9.75402		-0.00401797	0.962235		-3.16111									ABCA13	GSE218222_2_ctrl_U2OS_ctrl
3	3	6.11303		-0.0171772	0.965664		-4.03915									ABCA5	GSE218222_2_ctrl_U2OS_ctrl
3	3	20.0638		0.0080994	1.00226	85.5801	-19.759									ABCB10	GSE218222_2_ctrl_U2OS_ctrl
3	3	6.68793		0.0408503	1.03165	16.968	-3.09112									ABCB4	GSE218222_2_ctrl_U2OS_ctrl
3	3	2.24208		0.0603315	1.03772	11.489	-1.50786									ABCB5	GSE218222_2_ctrl_U2OS_ctrl
3	3	0.210794		-0.00773038	0.920632		1.20744									ABCB6	GSE218222_2_ctrl_U2OS_ctrl
3	3	12.4943		0.0169143	1.00284	40.9801	-18.1843									ABCB9	GSE218222_2_ctrl_U2OS_ctrl
3	3	94.5699		0.0283058	1.03414	24.4878	-2.96503									ABCC1	GSE218222_2_ctrl_U2OS_ctrl
3	3	9.46658		0.0183159	1.0026	37.8439	-18.6633									ABCC10	GSE218222_2_ctrl_U2OS_ctrl
3	3	0.383262		0.043951	1.04833	15.7709	-0.468739									ABCC11	GSE218222_2_ctrl_U2OS_ctrl
3	3	2.74032		0.036282	0.967692	19.1044	-3.08865									ABCC2	GSE218222_2_ctrl_U2OS_ctrl
3	3	59.1374		-0.0104272	0.940542		-0.588681									ABCC5	GSE218222_2_ctrl_U2OS_ctrl
3	3	4.04342		0.013942	0.936164	49.7164	0.425204									ABCC6	GSE218222_2_ctrl_U2OS_ctrl
3	3	2.87447		-0.0672012	0.87909		2.44848									ABCC8	GSE218222_2_ctrl_U2OS_ctrl
3	3	1.03481		0.0863089	1.00394	8.031	-14.3169									ABCD2	GSE218222_2_ctrl_U2OS_ctrl
3	3	11.3062		0.0118881	0.996419	58.3061	-16.9092									ABCF2	GSE218222_2_ctrl_U2OS_ctrl
3	3	42.6762		0.0680949	1.0379	10.1791	-1.26102									ABCG1	GSE218222_2_ctrl_U2OS_ctrl
3	3	3.64099		0.0639946	0.941545	10.8313	1.22307									ABCG4	GSE218222_2_ctrl_U2OS_ctrl
3	3	0.30661		0.314982	1.002	2.20059	-10.0893									ABCG8	GSE218222_2_ctrl_U2OS_ctrl
3	3	1.07313		0.0927195	0.930415	7.47574	3.10213									ABHD1	GSE218222_2_ctrl_U2OS_ctrl
3	3	37.3681		0.0564635	1.00872	12.276	-10.4023									ABHD10	GSE218222_2_ctrl_U2OS_ctrl
3	3	0.517404		0.0925656	1.0293	7.48817	-2.09255									ABHD12B	GSE218222_2_ctrl_U2OS_ctrl
3	3	15.0814		0.0488595	0.97591	14.1865	-4.51373									ABHD13	GSE218222_2_ctrl_U2OS_ctrl
3	3	12.9351		-0.0225002	0.930105		0.104637									ABHD15	GSE218222_2_ctrl_U2OS_ctrl
3	3	19.2781		0.153346	0.9769	4.52016	-1.5846									ABHD17B	GSE218222_2_ctrl_U2OS_ctrl
3	3	13.5292		0.0681897	0.9689	10.165	-2.44502									ABHD17C	GSE218222_2_ctrl_U2OS_ctrl
3	3	6.59211		0.0214704	0.961335	32.2838	-2.39382									ABHD18	GSE218222_2_ctrl_U2OS_ctrl
3	3	138.645		0.0415693	1.01846	16.6745	-6.30574									ABHD2	GSE218222_2_ctrl_U2OS_ctrl
3	3	46.643		-0.00464488	0.982402		-7.75757									ABHD4	GSE218222_2_ctrl_U2OS_ctrl
3	3	12.8393		0.0469734	0.953174	14.7562	-0.576962									ABHD6	GSE218222_2_ctrl_U2OS_ctrl
3	3	123.142		0.0039331	1.00064	176.234	-27.4416									ABI2	GSE218222_2_ctrl_U2OS_ctrl
3	3	177.125		0.0422695	0.973478	16.3983	-4.11392									ABL1	GSE218222_2_ctrl_U2OS_ctrl
3	3	130.731		0.137958	0.993034	5.02435	-9.28837									ABL2	GSE218222_2_ctrl_U2OS_ctrl
3	3	235.342		0.010801	0.99486	64.1742	-14.7684									ABLIM1	GSE218222_2_ctrl_U2OS_ctrl
3	3	0.0958155		-0.154559	0.530155		9.11311									ABO	GSE218222_2_ctrl_U2OS_ctrl
3	3	77.0932		0.0148456	0.998917	46.6904	-24.0134									ABR	GSE218222_2_ctrl_U2OS_ctrl
3	3	8.70005		-0.0271928	0.951695		-2.21725									ABRACL	GSE218222_2_ctrl_U2OS_ctrl
3	3	26.2726		0.0151805	1.00935	45.6604	-11.0718									ABRAXAS2	GSE218222_2_ctrl_U2OS_ctrl
3	3	16.0778		0.0932414	1.01314	7.4339	-6.88358									ABT1	GSE218222_2_ctrl_U2OS_ctrl
3	3	1.83966		0.084371	1.01156	8.21547	-7.91706									ABTB2	GSE218222_2_ctrl_U2OS_ctrl
3	3	271.081		0.00662487	0.97155	104.628	-4.60424									ACACA	GSE218222_2_ctrl_U2OS_ctrl
3	3	6.95621		-0.00882634	0.968502		-4.36333									ACACB	GSE218222_2_ctrl_U2OS_ctrl
3	3	0.0383262		0.0895972	1.0272	7.73626	-2.62791									ACAD11	GSE218222_2_ctrl_U2OS_ctrl
3	3	18.3583		0.0053623	0.968532	129.263	-4.02999									ACAD8	GSE218222_2_ctrl_U2OS_ctrl
3	3	5.30818		-0.0406482	0.917503		0.700432									ACADL	GSE218222_2_ctrl_U2OS_ctrl
3	3	5.51898		0.00960739	0.960636	72.1473	-2.58284									ACAP1	GSE218222_2_ctrl_U2OS_ctrl
3	3	67.6266		0.0534585	0.988569	12.9661	-8.86115									ACAP2	GSE218222_2_ctrl_U2OS_ctrl
3	3	36.065		0.0229474	0.972229	30.2059	-4.34203									ACBD3	GSE218222_2_ctrl_U2OS_ctrl
3	3	20.8303		-0.0126091	0.974754		-5.77894									ACBD5	GSE218222_2_ctrl_U2OS_ctrl
3	3	52.5644		-0.0152619	0.96793		-4.40482									ACBD6	GSE218222_2_ctrl_U2OS_ctrl
3	3	25.6402		0.0163835	0.974645	42.3076	-5.0538									ACBD7	GSE218222_2_ctrl_U2OS_ctrl
3	3	2.702		0.0111073	0.987938	62.4045	-9.64257									ACER2	GSE218222_2_ctrl_U2OS_ctrl
3	3	27.8632		0.00315132	0.985186	219.954	-8.60413									ACER3	GSE218222_2_ctrl_U2OS_ctrl
3	3	246.227		0.00560773	0.980296	123.606	-6.83288									ACIN1	GSE218222_2_ctrl_U2OS_ctrl
3	3	3.29605		0.0171822	1.00178	40.3409	-20.9847									ACKR1	GSE218222_2_ctrl_U2OS_ctrl
3	3	0.114979		-0.0823381	0.789871		5.47367									ACKR2	GSE218222_2_ctrl_U2OS_ctrl
3	3	31.1017		0.0880078	0.988868	7.87597	-8.03455									ACKR3	GSE218222_2_ctrl_U2OS_ctrl
3	3	0.459915		0.181582	0.938342	3.81727	5.28187									ACKR4	GSE218222_2_ctrl_U2OS_ctrl
3	3	0.364099		0.0745637	1.06431	9.29604	2.09602									ACMSD	GSE218222_2_ctrl_U2OS_ctrl
3	3	3.7943		0.10944	0.987516	6.33358	-6.69735									ACOT1	GSE218222_2_ctrl_U2OS_ctrl
3	3	11.3254		-0.0272362	0.917478		0.995005									ACOT13	GSE218222_2_ctrl_U2OS_ctrl
3	3	51.5296		0.0656792	1.01775	10.5535	-5.88014									ACOT2	GSE218222_2_ctrl_U2OS_ctrl
3	3	62.9508		0.020567	0.994778	33.7018	-14.4294									ACOX1	GSE218222_2_ctrl_U2OS_ctrl
3	3	0.517404		-0.0144167	0.860529		4.43431									ACOXL	GSE218222_2_ctrl_U2OS_ctrl
3	3	0.268284		0.0414707	0.930799	16.7141	1.61895									ACP4	GSE218222_2_ctrl_U2OS_ctrl
3	3	0.498241		0.0230959	1.02174	30.0116	-5.8083									ACP5	GSE218222_2_ctrl_U2OS_ctrl
3	3	17.4576		-0.0248563	0.957854		-2.98348									ACP6	GSE218222_2_ctrl_U2OS_ctrl
3	3	0.55573		0.0624843	1.02141	11.0931	-4.84487									ACRV1	GSE218222_2_ctrl_U2OS_ctrl
3	3	3.67932		0.0669337	0.958755	10.3557	-0.786538									ACSBG1	GSE218222_2_ctrl_U2OS_ctrl
3	3	27.3458		0.0157513	0.981832	44.0058	-7.0694									ACSF3	GSE218222_2_ctrl_U2OS_ctrl
3	3	24.433		0.0402934	1.01249	17.2025	-8.68552									ACSL1	GSE218222_2_ctrl_U2OS_ctrl
3	3	213.592		0.0129255	1.01322	53.6262	-9.04576									ACSL3	GSE218222_2_ctrl_U2OS_ctrl
3	3	4.23505		0.00844372	0.988687	82.0903	-10.093									ACSM3	GSE218222_2_ctrl_U2OS_ctrl
3	3	0.172468		-0.0175048	0.785345		6.95047									ACSM4	GSE218222_2_ctrl_U2OS_ctrl
3	3	17.1701		-0.00105371	0.988769		-10.3666									ACSS3	GSE218222_2_ctrl_U2OS_ctrl
3	3	3024.32		0.0646265	1.01787	10.7254	-5.87035									ACTG1	GSE218222_2_ctrl_U2OS_ctrl
3	3	1.4564		-0.0313917	0.941112		-1.12153									ACTG2	GSE218222_2_ctrl_U2OS_ctrl
3	3	0.24912		0.1283	1.03448	5.40256	-0.00553358									ACTL10	GSE218222_2_ctrl_U2OS_ctrl
3	3	1.22644		-0.000459611	0.947811		-1.13532									ACTN2	GSE218222_2_ctrl_U2OS_ctrl
3	3	0.153305		0.245621	1.0041	2.82202	-8.59919									ACTN3	GSE218222_2_ctrl_U2OS_ctrl
3	3	1.59054		-0.0324523	0.904714		1.74268									ACTR3B	GSE218222_2_ctrl_U2OS_ctrl
3	3	0.30661		0.0281675	0.794122	24.6081	7.8117									ACTR3C	GSE218222_2_ctrl_U2OS_ctrl
3	3	13.8358		0.0581669	1.0043	11.9165	-14.6037									ACTR5	GSE218222_2_ctrl_U2OS_ctrl
3	3	40.2809		0.0125226	0.971019	55.3518	-4.34815									ACTR8	GSE218222_2_ctrl_U2OS_ctrl
3	3	42.9062		0.0130631	0.97235	53.0613	-4.61684									ACVR1	GSE218222_2_ctrl_U2OS_ctrl
3	3	37.4447		0.122013	0.984072	5.68092	-4.84094									ACVR1B	GSE218222_2_ctrl_U2OS_ctrl
3	3	0.785687		0.112265	0.943981	6.17423	2.39789									ACVR1C	GSE218222_2_ctrl_U2OS_ctrl
3	3	11.2296		0.0538959	0.994762	12.8609	-13.5318									ACVR2A	GSE218222_2_ctrl_U2OS_ctrl
3	3	47.8311		0.128969	0.977891	5.37451	-2.65111									ACVR2B	GSE218222_2_ctrl_U2OS_ctrl
3	3	1.26477		0.0583028	1.03381	11.8887	-2.22111									ACVRL1	GSE218222_2_ctrl_U2OS_ctrl
3	3	0.900666		-0.000779115	0.953364		-1.81785									ACY1	GSE218222_2_ctrl_U2OS_ctrl
3	3	0.0766524		0.0233153	0.834818	29.7293	6.36586									ADA2	GSE218222_2_ctrl_U2OS_ctrl
3	3	243.582		0.0792188	1.00697	8.74978	-11.1008									ADAM10	GSE218222_2_ctrl_U2OS_ctrl
3	3	64.848		0.00433578	1.00046	159.867	-29.3509									ADAM17	GSE218222_2_ctrl_U2OS_ctrl
3	3	148.227		0.0928691	1.01495	7.4637	-6.11931									ADAM19	GSE218222_2_ctrl_U2OS_ctrl
3	3	0.364099		0.0986217	0.883896	7.02834	6.35151									ADAM20	GSE218222_2_ctrl_U2OS_ctrl
3	3	0.574893		0.292263	0.977546	2.37165	3.46814									ADAM21	GSE218222_2_ctrl_U2OS_ctrl
3	3	8.12516		0.00419268	0.960793	165.323	-2.73912									ADAM22	GSE218222_2_ctrl_U2OS_ctrl
3	3	1.34142		0.0760586	1.03658	9.11333	-1.24629									ADAM28	GSE218222_2_ctrl_U2OS_ctrl
3	3	4.54166		0.0155776	0.964025	44.4964	-2.9749									ADAM32	GSE218222_2_ctrl_U2OS_ctrl
3	3	1.83966		-0.050887	0.869781		3.22336									ADAM8	GSE218222_2_ctrl_U2OS_ctrl
3	3	1.07313		0.308737	0.999066	2.24511	-14.9306									ADAMTS1	GSE218222_2_ctrl_U2OS_ctrl
3	3	89.6642		0.0649763	1.00031	10.6677	-30.1372									ADAMTS12	GSE218222_2_ctrl_U2OS_ctrl
3	3	0.364099		0.312484	0.995147	2.21819	-4.88456									ADAMTS14	GSE218222_2_ctrl_U2OS_ctrl
3	3	9.19829		0.190973	0.988492	3.62955	-4.45439									ADAMTS15	GSE218222_2_ctrl_U2OS_ctrl
3	3	2.12711		0.132238	0.981642	5.24167	-3.66091									ADAMTS17	GSE218222_2_ctrl_U2OS_ctrl
3	3	0.30661		0.0916171	1.05643	7.5657	1.81151									ADAMTS19	GSE218222_2_ctrl_U2OS_ctrl
3	3	34.0912		0.0967686	0.997003	7.16293	-15.6461									ADAMTS3	GSE218222_2_ctrl_U2OS_ctrl
3	3	0.824014		0.16548	0.975236	4.1887	-0.753522									ADAMTS5	GSE218222_2_ctrl_U2OS_ctrl
3	3	8.66173		0.0295038	0.959707	23.4935	-1.94061									ADAMTS6	GSE218222_2_ctrl_U2OS_ctrl
3	3	3.71764		0.0544954	1.01362	12.7194	-7.78245									ADAMTS9	GSE218222_2_ctrl_U2OS_ctrl
3	3	17.4768		0.0329116	0.990647	21.0608	-10.6151									ADAMTSL1	GSE218222_2_ctrl_U2OS_ctrl
3	3	442.84		0.0162078	1.00535	42.7663	-14.3989									ADAR	GSE218222_2_ctrl_U2OS_ctrl
3	3	22.8233		0.0121132	0.942628	57.2226	-0.260778									ADARB1	GSE218222_2_ctrl_U2OS_ctrl
3	3	43.6152		0.0252344	0.983181	27.4683	-7.29248									ADAT1	GSE218222_2_ctrl_U2OS_ctrl
3	3	7.45445		0.0662857	1.04059	10.457	-0.901499									ADAT2	GSE218222_2_ctrl_U2OS_ctrl
3	3	1.57137		0.0748996	1.02996	9.25435	-2.47798									ADAT3	GSE218222_2_ctrl_U2OS_ctrl
3	3	40.3767		0.0491103	0.944342	14.1141	0.517659									ADCY1	GSE218222_2_ctrl_U2OS_ctrl
3	3	0.383262		-0.00435121	0.858926		4.73832									ADCY10	GSE218222_2_ctrl_U2OS_ctrl
3	3	29.9519		-0.0362412	0.909711		1.33685									ADCY6	GSE218222_2_ctrl_U2OS_ctrl
3	3	0.191631		0.0726583	0.874492	9.53982	6.05351									ADCYAP1	GSE218222_2_ctrl_U2OS_ctrl
3	3	4.10091		0.00354928	0.944285	195.293	-0.646379									ADCYAP1R1	GSE218222_2_ctrl_U2OS_ctrl
3	3	1.16895		0.046683	1.00158	14.848	-20.9343									ADD2	GSE218222_2_ctrl_U2OS_ctrl
3	3	76.6908		0.024768	0.979795	27.9856	-6.20392									ADGRA3	GSE218222_2_ctrl_U2OS_ctrl
3	3	5.5573		0.0625765	0.979694	11.0768	-5.1609									ADGRB3	GSE218222_2_ctrl_U2OS_ctrl
3	3	1.8205		0.0455694	1.03755	15.2108	-1.93971									ADGRE2	GSE218222_2_ctrl_U2OS_ctrl
3	3	0.114979		0.0499487	0.911545	13.8772	3.32014									ADGRF1	GSE218222_2_ctrl_U2OS_ctrl
3	3	1.05397		0.0815815	0.954946	8.49638	0.164578									ADGRG2	GSE218222_2_ctrl_U2OS_ctrl
3	3	0.134142		0.18291	0.994294	3.78955	-8.95119									ADGRG4	GSE218222_2_ctrl_U2OS_ctrl
3	3	128.355		0.0208804	0.990909	33.196	-11.0945									ADGRL1	GSE218222_2_ctrl_U2OS_ctrl
3	3	202.937		0.0972465	0.994187	7.12773	-11.6563									ADGRL2	GSE218222_2_ctrl_U2OS_ctrl
3	3	19.9871		0.0427976	1.03851	16.1959	-1.86192									ADGRL3	GSE218222_2_ctrl_U2OS_ctrl
3	3	3.90927		-0.0131133	0.957446		-2.65808									ADGRL4	GSE218222_2_ctrl_U2OS_ctrl
3	3	14.6598		0.0879954	0.967393	7.87709	-1.58654									ADGRV1	GSE218222_2_ctrl_U2OS_ctrl
3	3	4.75245		0.342749	0.997189	2.02231	-6.87757									ADM	GSE218222_2_ctrl_U2OS_ctrl
3	3	21.1944		-0.0263036	0.939878		-0.884444									ADM2	GSE218222_2_ctrl_U2OS_ctrl
3	3	245.594		0.109565	1.00622	6.32633	-10.8774									ADNP	GSE218222_2_ctrl_U2OS_ctrl
3	3	146.157		0.0653972	1.01467	10.599	-7.03405									ADNP2	GSE218222_2_ctrl_U2OS_ctrl
3	3	37.4639		0.0276657	1.00706	25.0544	-12.4395									ADO	GSE218222_2_ctrl_U2OS_ctrl
3	3	11.4979		0.0230068	1.01076	30.1279	-10.0294									ADORA1	GSE218222_2_ctrl_U2OS_ctrl
3	3	1.49472		0.304286	0.995623	2.27795	-5.84661									ADORA2A	GSE218222_2_ctrl_U2OS_ctrl
3	3	25.2378		0.0292716	1.00493	23.6798	-14.5467									ADORA2B	GSE218222_2_ctrl_U2OS_ctrl
3	3	63.2383		-0.00513372	0.992019		-12.5137									ADPGK	GSE218222_2_ctrl_U2OS_ctrl
3	3	2.72116		0.0384687	1.01051	18.0185	-9.77095									ADPRH	GSE218222_2_ctrl_U2OS_ctrl
3	3	7.26282		-0.00352758	0.994296		-14.4908									ADPRHL1	GSE218222_2_ctrl_U2OS_ctrl
3	3	5.46149		0.0227388	0.969363	30.483	-3.75793									ADPRM	GSE218222_2_ctrl_U2OS_ctrl
3	3	0.268284		0.122218	0.8857	5.6714	6.98985									ADRA2A	GSE218222_2_ctrl_U2OS_ctrl
3	3	0.689872		-0.00964826	0.902853		2.3753									ADRA2B	GSE218222_2_ctrl_U2OS_ctrl
3	3	5.17404		0.253125	0.993327	2.73835	-5.38456									ADRB2	GSE218222_2_ctrl_U2OS_ctrl
3	3	0.153305		0.109933	1.0404	6.30517	0.363533									ADRB3	GSE218222_2_ctrl_U2OS_ctrl
3	3	16.327		-0.0159921	0.972522		-5.34875									ADSL	GSE218222_2_ctrl_U2OS_ctrl
3	3	39.7443		0.0383215	0.97483	18.0877	-4.53283									AEBP2	GSE218222_2_ctrl_U2OS_ctrl
3	3	93.171		0.090082	0.970303	7.69462	-2.08568									AEN	GSE218222_2_ctrl_U2OS_ctrl
3	3	8.81503		0.0463764	1.01001	14.9461	-9.85025									AFAP1	GSE218222_2_ctrl_U2OS_ctrl
3	3	1.57137		-0.0318244	0.902684		1.88293									AFAP1L2	GSE218222_2_ctrl_U2OS_ctrl
3	3	157.291		0.0121846	0.959844	56.8872	-2.39961									AFDN	GSE218222_2_ctrl_U2OS_ctrl
3	3	91.6188		0.0289303	0.960979	23.9593	-2.14776									AFF1	GSE218222_2_ctrl_U2OS_ctrl
3	3	37.9238		0.06633	0.980264	10.45	-5.22615									AFF3	GSE218222_2_ctrl_U2OS_ctrl
3	3	284.419		0.04735	1.00695	14.6388	-12.014									AFF4	GSE218222_2_ctrl_U2OS_ctrl
3	3	2.18459		-0.00731315	0.897768		2.73619									AFG1L	GSE218222_2_ctrl_U2OS_ctrl
3	3	143.053		0.0299711	1.02492	23.1271	-4.81083									AFG3L2	GSE218222_2_ctrl_U2OS_ctrl
3	3	0.594056		0.034192	0.919062	20.2722	2.3666									AFP	GSE218222_2_ctrl_U2OS_ctrl
3	3	64.9055		0.0206553	0.992378	33.5578	-12.1575									AFTPH	GSE218222_2_ctrl_U2OS_ctrl
3	3	83.7428		0.0421626	0.955221	16.4399	-0.974343									AGAP1	GSE218222_2_ctrl_U2OS_ctrl
3	3	19.2014		0.0193249	1.0132	35.8681	-8.89465									AGAP3	GSE218222_2_ctrl_U2OS_ctrl
3	3	7.7419		0.00213094	0.957808	325.277	-2.34878									AGAP9	GSE218222_2_ctrl_U2OS_ctrl
3	3	0.900666		0.10056	1.04854	6.89287	1.17742									AGBL1	GSE218222_2_ctrl_U2OS_ctrl
3	3	1.59054		-0.0314704	0.942725		-1.28999									AGBL2	GSE218222_2_ctrl_U2OS_ctrl
3	3	1.34142		-0.0737527	0.830768		4.33819									AGBL3	GSE218222_2_ctrl_U2OS_ctrl
3	3	1.16895		-0.00479187	0.986213		-9.22553									AGBL4	GSE218222_2_ctrl_U2OS_ctrl
3	3	75.2727		-0.000278885	0.984438		-8.3911									AGFG1	GSE218222_2_ctrl_U2OS_ctrl
3	3	9.7157		0.015517	0.95147	44.6703	-1.18026									AGFG2	GSE218222_2_ctrl_U2OS_ctrl
3	3	12.8776		0.0317906	0.977556	21.8035	-5.39191									AGGF1	GSE218222_2_ctrl_U2OS_ctrl
3	3	52.8327		0.0097463	0.994911	71.119	-14.8535									AGL	GSE218222_2_ctrl_U2OS_ctrl
3	3	0.0383262		-0.384737	0.162519		10.6663									AGMAT	GSE218222_2_ctrl_U2OS_ctrl
3	3	129.217		0.00866227	0.9921	80.0191	-12.2421									AGO1	GSE218222_2_ctrl_U2OS_ctrl
3	3	302.471		0.0743271	0.991871	9.32563	-10.32									AGO2	GSE218222_2_ctrl_U2OS_ctrl
3	3	43.5194		0.0166472	0.969058	41.6375	-3.85247									AGO3	GSE218222_2_ctrl_U2OS_ctrl
3	3	17.8025		0.0443761	0.968749	15.6198	-3.07313									AGO4	GSE218222_2_ctrl_U2OS_ctrl
3	3	0.689872		0.106141	0.990511	6.53045	-8.44508									AGPAT3	GSE218222_2_ctrl_U2OS_ctrl
3	3	20.2746		0.0516078	0.956395	13.4311	-0.878697									AGPAT4	GSE218222_2_ctrl_U2OS_ctrl
3	3	51.7787		-0.00259913	0.964988		-3.58143									AGPAT5	GSE218222_2_ctrl_U2OS_ctrl
3	3	367.203		0.0762896	0.986694	9.08574	-7.30683									AGRN	GSE218222_2_ctrl_U2OS_ctrl
3	3	0.153305		0.103559	0.874721	6.69327	6.95805									AGRP	GSE218222_2_ctrl_U2OS_ctrl
3	3	143.628		0.0776434	1.00196	8.92732	-18.7654									AHCTF1	GSE218222_2_ctrl_U2OS_ctrl
3	3	12.8968		-0.0119829	0.975444		-5.93074									AHCYL2	GSE218222_2_ctrl_U2OS_ctrl
3	3	39.9359		0.122694	0.963745	5.6494	0.115632									AHDC1	GSE218222_2_ctrl_U2OS_ctrl
3	3	3945.24		0.102922	0.908141	6.73467	5.07684									AHNAK	GSE218222_2_ctrl_U2OS_ctrl
3	3	278.038		0.203257	0.9633	3.41019	2.9497									AHNAK2	GSE218222_2_ctrl_U2OS_ctrl
3	3	0.843177		0.137321	0.919778	5.04763	5.35287									AHRR	GSE218222_2_ctrl_U2OS_ctrl
3	3	0.0383262		-0.0650196	0.683268		8.26971									AIF1	GSE218222_2_ctrl_U2OS_ctrl
3	3	6.45797		-0.0582904	0.903147		1.29546									AJM1	GSE218222_2_ctrl_U2OS_ctrl
3	3	125.921		0.025323	0.972683	27.3723	-4.38027									AJUBA	GSE218222_2_ctrl_U2OS_ctrl
3	3	29.837		-0.018527	0.97345		-5.61301									AK3	GSE218222_2_ctrl_U2OS_ctrl
3	3	17.6492		0.00299456	0.965076	231.469	-3.46226									AK6	GSE218222_2_ctrl_U2OS_ctrl
3	3	0.287447		-0.0438319	0.84354		4.47278									AK7	GSE218222_2_ctrl_U2OS_ctrl
3	3	0.0383262		-0.267599	0.411237		9.22379									AKAIN1	GSE218222_2_ctrl_U2OS_ctrl
3	3	58.8499		0.0796029	0.994991	8.70756	-13.0729									AKAP1	GSE218222_2_ctrl_U2OS_ctrl
3	3	37.7705		0.100896	0.963449	6.86993	-0.514153									AKAP10	GSE218222_2_ctrl_U2OS_ctrl
3	3	89.1851		0.0251748	0.99934	27.5334	-26.7262									AKAP11	GSE218222_2_ctrl_U2OS_ctrl
3	3	188.373		0.020045	0.990783	34.5795	-11.0332									AKAP12	GSE218222_2_ctrl_U2OS_ctrl
3	3	84.5285		0.115952	0.956316	5.97788	1.02097									AKAP13	GSE218222_2_ctrl_U2OS_ctrl
3	3	19.1439		-0.0162415	0.970521		-4.93281									AKAP17A	GSE218222_2_ctrl_U2OS_ctrl
3	3	1.76301		0.00879021	0.872897	78.8544	4.42996									AKAP3	GSE218222_2_ctrl_U2OS_ctrl
3	3	21.9418		0.0480779	0.995013	14.4172	-13.9843									AKAP5	GSE218222_2_ctrl_U2OS_ctrl
3	3	3.92844		0.0743943	0.957823	9.3172	-0.439622									AKAP6	GSE218222_2_ctrl_U2OS_ctrl
3	3	6.76458		0.0263557	1.00341	26.2997	-16.8369									AKAP7	GSE218222_2_ctrl_U2OS_ctrl
3	3	32.3665		0.0391597	1.0112	17.7005	-9.36709									AKAP8	GSE218222_2_ctrl_U2OS_ctrl
3	3	87.4988		0.0142116	0.954262	48.7734	-1.56842									AKAP9	GSE218222_2_ctrl_U2OS_ctrl
3	3	111.798		0.0104957	1.00802	66.0408	-12.107									AKIRIN1	GSE218222_2_ctrl_U2OS_ctrl
3	3	26.7134		0.0229307	1.00193	30.2279	-20.3344									AKIRIN2	GSE218222_2_ctrl_U2OS_ctrl
3	3	10.9996		-0.00281585	0.886564		3.46662									AKNA	GSE218222_2_ctrl_U2OS_ctrl
3	3	0.268284		0.0515871	1.02927	13.4364	-3.27163									AKNAD1	GSE218222_2_ctrl_U2OS_ctrl
3	3	0.210794		0.101666	0.976231	6.81786	-3.0728									AKR1B15	GSE218222_2_ctrl_U2OS_ctrl
3	3	0.498241		-0.013554	0.922218		0.950524									AKR1C2	GSE218222_2_ctrl_U2OS_ctrl
3	3	0.191631		0.143332	1.01772	4.83594	-3.50943									AKR1C4	GSE218222_2_ctrl_U2OS_ctrl
3	3	0.0383262		0.139088	0.956799	4.98352	1.69723									AKR1D1	GSE218222_2_ctrl_U2OS_ctrl
3	3	1.91631		-0.124481	0.761413		5.50247									AKR1E2	GSE218222_2_ctrl_U2OS_ctrl
3	3	0.517404		0.0348074	0.995125	19.9138	-14.474									AKR7L	GSE218222_2_ctrl_U2OS_ctrl
3	3	131.229		0.0077191	0.984015	89.7963	-8.03635									AKT3	GSE218222_2_ctrl_U2OS_ctrl
3	3	455.373		0.0217696	0.999528	31.8401	-28.8146									ALCAM	GSE218222_2_ctrl_U2OS_ctrl
3	3	0.479078		0.0260285	0.894808	26.6303	3.72765									ALDH1A1	GSE218222_2_ctrl_U2OS_ctrl
3	3	0.268284		0.157569	1.04812	4.39899	2.96154									ALDH1A2	GSE218222_2_ctrl_U2OS_ctrl
3	3	0.938992		-0.0238449	0.834466		5.24747									ALDH8A1	GSE218222_2_ctrl_U2OS_ctrl
3	3	0.114979		0.153171	0.903301	4.52533	7.00018									ALDOB	GSE218222_2_ctrl_U2OS_ctrl
3	3	19.8338		-0.00343008	0.986922		-9.51007									ALG1	GSE218222_2_ctrl_U2OS_ctrl
3	3	13.8933		0.0253853	0.947462	27.3051	-0.454384									ALG10	GSE218222_2_ctrl_U2OS_ctrl
3	3	22.8999		0.0251272	0.959333	27.5856	-1.99775									ALG10B	GSE218222_2_ctrl_U2OS_ctrl
3	3	8.22097		0.0722426	1.03045	9.59471	-2.45675									ALG11	GSE218222_2_ctrl_U2OS_ctrl
3	3	0.536567		0.0112114	0.947339	61.8251	-0.797182									ALG1L2	GSE218222_2_ctrl_U2OS_ctrl
3	3	31.0442		0.0228429	0.973213	30.3441	-4.56107									ALG2	GSE218222_2_ctrl_U2OS_ctrl
3	3	12.8201		-0.00777599	0.932576		0.227808									ALG6	GSE218222_2_ctrl_U2OS_ctrl
3	3	16.4611		0.083928	0.992946	8.25883	-10.8924									ALG9	GSE218222_2_ctrl_U2OS_ctrl
3	3	0.824014		-0.00496481	0.955749		-2.23264									ALK	GSE218222_2_ctrl_U2OS_ctrl
3	3	0.0766524		-0.0459522	0.858287		3.83402									ALKAL1	GSE218222_2_ctrl_U2OS_ctrl
3	3	14.1424		0.0199083	0.979915	34.817	-6.36308									ALKBH4	GSE218222_2_ctrl_U2OS_ctrl
3	3	142.018		0.039858	0.996684	17.3904	-16.6533									ALMS1	GSE218222_2_ctrl_U2OS_ctrl
3	3	1.83966		0.0853386	0.939416	8.12232	2.05186									ALOX12	GSE218222_2_ctrl_U2OS_ctrl
3	3	0.0383262		0.0159902	0.953618	43.3483	-1.44005									ALOX15	GSE218222_2_ctrl_U2OS_ctrl
3	3	0.0958155		0.16361	1.02674	4.23657	-0.358039									ALPG	GSE218222_2_ctrl_U2OS_ctrl
3	3	27.9781		0.0489186	0.974066	14.1694	-4.06953									ALPK1	GSE218222_2_ctrl_U2OS_ctrl
3	3	26.9433		0.0412567	0.964477	16.8009	-2.38785									ALPK2	GSE218222_2_ctrl_U2OS_ctrl
3	3	1.18811		0.193076	1.00269	3.59002	-13.1076									ALPK3	GSE218222_2_ctrl_U2OS_ctrl
3	3	2.62535		0.057079	0.933234	12.1437	1.82792									ALPL	GSE218222_2_ctrl_U2OS_ctrl
3	3	2.43371		0.0514878	0.994427	13.4623	-13.2255									ALPP	GSE218222_2_ctrl_U2OS_ctrl
3	3	48.0036		0.0008932	0.996492	776.027	-17.3022									ALS2	GSE218222_2_ctrl_U2OS_ctrl
3	3	0.172468		0.108232	1.06308	6.40426	2.98548									ALX4	GSE218222_2_ctrl_U2OS_ctrl
3	3	0.479078		0.0299768	0.930402	23.1228	1.35117									AMACR	GSE218222_2_ctrl_U2OS_ctrl
3	3	49.6899		0.0680012	0.98452	10.1932	-6.63626									AMBRA1	GSE218222_2_ctrl_U2OS_ctrl
3	3	103.538		0.411802	0.997344	1.6832	-4.18199									AMD1	GSE218222_2_ctrl_U2OS_ctrl
3	3	1.6097		0.00181826	0.937606	381.214	-0.00897128									AMDHD1	GSE218222_2_ctrl_U2OS_ctrl
3	3	37.0806		0.138974	0.983809	4.9876	-4.19487									AMER1	GSE218222_2_ctrl_U2OS_ctrl
3	3	13.0884		-0.00306585	0.976991		-6.11133									AMIGO1	GSE218222_2_ctrl_U2OS_ctrl
3	3	233.732		0.0990447	1.01809	6.99833	-4.79073									AMIGO2	GSE218222_2_ctrl_U2OS_ctrl
3	3	8.93001		0.0449407	0.962818	15.4236	-2.01532									AMMECR1	GSE218222_2_ctrl_U2OS_ctrl
3	3	70.8077		0.040434	0.980259	17.1427	-5.93456									AMMECR1L	GSE218222_2_ctrl_U2OS_ctrl
3	3	0.229957		0.0178589	0.912956	38.8124	2.38381									AMN	GSE218222_2_ctrl_U2OS_ctrl
3	3	5.88307		0.0199655	0.99477	34.7172	-14.4346									AMN1	GSE218222_2_ctrl_U2OS_ctrl
3	3	130.482		0.0374709	1.00827	18.4983	-11.2344									AMOTL1	GSE218222_2_ctrl_U2OS_ctrl
3	3	138.549		0.133537	0.975324	5.19067	-1.84421									AMOTL2	GSE218222_2_ctrl_U2OS_ctrl
3	3	0.0574893		0.154408	0.997931	4.48906	-16.0239									AMPD1	GSE218222_2_ctrl_U2OS_ctrl
3	3	0.996482		0.0229964	0.97727	30.1415	-5.54245									AMPD3	GSE218222_2_ctrl_U2OS_ctrl
3	3	0.670709		0.0810873	0.936124	8.54816	2.24464									AMT	GSE218222_2_ctrl_U2OS_ctrl
3	3	0.919829		0.0321778	0.878898	21.5412	4.73177									AMY2B	GSE218222_2_ctrl_U2OS_ctrl
3	3	0.594056		0.231362	0.974332	2.99594	1.85598									AMZ1	GSE218222_2_ctrl_U2OS_ctrl
3	3	111.759		0.0404493	0.990842	17.1362	-10.5425									ANAPC1	GSE218222_2_ctrl_U2OS_ctrl
3	3	2.35706		0.0212991	0.985445	32.5435	-8.26006									ANAPC10	GSE218222_2_ctrl_U2OS_ctrl
3	3	41.354		0.017686	0.997841	39.1919	-19.801									ANAPC13	GSE218222_2_ctrl_U2OS_ctrl
3	3	28.1123		0.0261357	0.983532	26.5211	-7.39569									ANGEL2	GSE218222_2_ctrl_U2OS_ctrl
3	3	1.95464		0.00613154	0.901787	113.046	2.8177									ANGPT1	GSE218222_2_ctrl_U2OS_ctrl
3	3	0.402425		-0.00313754	0.876648		3.96181									ANGPT2	GSE218222_2_ctrl_U2OS_ctrl
3	3	6.41964		0.11831	1.02893	5.85872	-1.37677									ANGPT4	GSE218222_2_ctrl_U2OS_ctrl
3	3	0.114979		0.117545	0.905977	5.89685	5.67027									ANGPTL3	GSE218222_2_ctrl_U2OS_ctrl
3	3	0.30661		0.0680418	1.06873	10.1871	2.30914									ANGPTL4	GSE218222_2_ctrl_U2OS_ctrl
3	3	0.0766524		0.110828	1.09385	6.25426	5.44908									ANGPTL6	GSE218222_2_ctrl_U2OS_ctrl
3	3	0.0574893		-0.0264126	0.891515		2.65464									ANGPTL8	GSE218222_2_ctrl_U2OS_ctrl
3	3	0.0191631		-0.390019	0.234754		10.1053									ANHX	GSE218222_2_ctrl_U2OS_ctrl
3	3	4.80994		0.0661519	0.996125	10.4781	-14.9978									ANK1	GSE218222_2_ctrl_U2OS_ctrl
3	3	11.1721		0.0293826	1.03153	23.5904	-3.41509									ANK2	GSE218222_2_ctrl_U2OS_ctrl
3	3	16.1545		0.0607966	0.981377	11.4011	-5.72985									ANK3	GSE218222_2_ctrl_U2OS_ctrl
3	3	2.77865		-0.0596638	0.850782		3.86099									ANKAR	GSE218222_2_ctrl_U2OS_ctrl
3	3	8.45093		0.0303928	0.949605	22.8063	-0.575158									ANKDD1A	GSE218222_2_ctrl_U2OS_ctrl
3	3	0.134142		0.0515871	1.02927	13.4364	-3.27163									ANKDD1B	GSE218222_2_ctrl_U2OS_ctrl
3	3	4.02425		-0.00944798	0.973028		-5.30847									ANKEF1	GSE218222_2_ctrl_U2OS_ctrl
3	3	49.7858		0.0298206	0.990627	23.2439	-10.6824									ANKFY1	GSE218222_2_ctrl_U2OS_ctrl
3	3	67.3967		0.0250855	0.993443	27.6314	-12.9477									ANKH	GSE218222_2_ctrl_U2OS_ctrl
3	3	3.35354		0.12745	0.959394	5.43856	0.947591									ANKHD1	GSE218222_2_ctrl_U2OS_ctrl
3	3	1.91631		0.251702	0.987841	2.75384	-1.84042									ANKHD1-EIF4EBP3	GSE218222_2_ctrl_U2OS_ctrl
3	3	113.771		0.00739155	0.992284	93.7757	-12.4146									ANKIB1	GSE218222_2_ctrl_U2OS_ctrl
3	3	0.709035		0.0710977	0.949604	9.74922	0.534065									ANKK1	GSE218222_2_ctrl_U2OS_ctrl
3	3	1.95464		0.0576204	0.863873	12.0295	6.11726									ANKLE1	GSE218222_2_ctrl_U2OS_ctrl
3	3	117.259		0.0223543	1.00189	31.0073	-20.4676									ANKLE2	GSE218222_2_ctrl_U2OS_ctrl
3	3	8.31679		-0.00293856	0.946678		-1.06565									ANKMY1	GSE218222_2_ctrl_U2OS_ctrl
3	3	15.388		-0.00168081	0.975487		-5.69839									ANKMY2	GSE218222_2_ctrl_U2OS_ctrl
3	3	5.65312		0.00646414	1.00329	107.23	-17.5482									ANKRA2	GSE218222_2_ctrl_U2OS_ctrl
3	3	500.79		0.244645	1.00284	2.83328	-10.8314									ANKRD1	GSE218222_2_ctrl_U2OS_ctrl
3	3	58.0067		-0.00336473	0.951948		-1.7002									ANKRD10	GSE218222_2_ctrl_U2OS_ctrl
3	3	292.716		0.0571001	0.911485	12.1391	3.52037									ANKRD11	GSE218222_2_ctrl_U2OS_ctrl
3	3	122.261		0.0187023	0.967776	37.0621	-3.55721									ANKRD12	GSE218222_2_ctrl_U2OS_ctrl
3	3	21.9418		0.00872405	1.00189	79.4525	-20.8189									ANKRD13A	GSE218222_2_ctrl_U2OS_ctrl
3	3	34.8194		0.0449178	0.990898	15.4315	-10.4597									ANKRD13C	GSE218222_2_ctrl_U2OS_ctrl
3	3	257.265		0.0480792	0.984402	14.4168	-7.14286									ANKRD17	GSE218222_2_ctrl_U2OS_ctrl
3	3	2.83614		-0.0301509	0.935405		-0.539277									ANKRD18A	GSE218222_2_ctrl_U2OS_ctrl
3	3	0.229957		-0.0754166	0.7332		7.03742									ANKRD20A1	GSE218222_2_ctrl_U2OS_ctrl
3	3	0.0574893		0.0159902	0.953618	43.3483	-1.44005									ANKRD22	GSE218222_2_ctrl_U2OS_ctrl
3	3	0.824014		-0.0169702	0.906568		1.97188									ANKRD23	GSE218222_2_ctrl_U2OS_ctrl
3	3	31.4467		-0.0245191	0.938314		-0.690388									ANKRD26	GSE218222_2_ctrl_U2OS_ctrl
3	3	143.532		0.0380725	0.995835	18.206	-15.3334									ANKRD28	GSE218222_2_ctrl_U2OS_ctrl
3	3	0.210794		-0.00818239	0.895597		2.84186									ANKRD30B	GSE218222_2_ctrl_U2OS_ctrl
3	3	1.26477		0.015068	0.865913	46.0013	4.90642									ANKRD31	GSE218222_2_ctrl_U2OS_ctrl
3	3	32.2707		0.180524	0.97731	3.83964	-0.753412									ANKRD33B	GSE218222_2_ctrl_U2OS_ctrl
3	3	0.574893		0.00812552	0.890739	85.305	3.50606									ANKRD34B	GSE218222_2_ctrl_U2OS_ctrl
3	3	14.3148		-0.0502774	0.901252		1.57616									ANKRD36	GSE218222_2_ctrl_U2OS_ctrl
3	3	8.02934		0.0336698	0.933189	20.5866	1.20205									ANKRD36B	GSE218222_2_ctrl_U2OS_ctrl
3	3	18.9715		-0.00572526	0.930073		0.494879									ANKRD36C	GSE218222_2_ctrl_U2OS_ctrl
3	3	1.07313		0.130553	0.968636	5.30933	-0.502034									ANKRD37	GSE218222_2_ctrl_U2OS_ctrl
3	3	170.053		0.0658388	1.00311	10.5279	-16.3196									ANKRD40	GSE218222_2_ctrl_U2OS_ctrl
3	3	6.32383		0.0338518	0.971621	20.4759	-3.93049									ANKRD44	GSE218222_2_ctrl_U2OS_ctrl
3	3	0.325773		0.708636	0.99965	0.978142	-2.46897									ANKRD45	GSE218222_2_ctrl_U2OS_ctrl
3	3	6.05554		0.0609138	0.954498	11.3791	-0.366239									ANKRD46	GSE218222_2_ctrl_U2OS_ctrl
3	3	16.6911		0.039585	0.951591	17.5103	-0.575279									ANKRD49	GSE218222_2_ctrl_U2OS_ctrl
3	3	55.1131		0.0780759	0.996001	8.87787	-14.4687									ANKRD50	GSE218222_2_ctrl_U2OS_ctrl
3	3	159.284		0.0764079	0.969694	9.07167	-2.36482									ANKRD52	GSE218222_2_ctrl_U2OS_ctrl
3	3	6.40048		0.0391781	0.982179	17.6922	-6.58177									ANKRD6	GSE218222_2_ctrl_U2OS_ctrl
3	3	4.10091		0.0716082	0.959736	9.67971	-0.797915									ANKRD61	GSE218222_2_ctrl_U2OS_ctrl
3	3	1.05397		-0.00285082	0.966509		-3.85404									ANKRD62	GSE218222_2_ctrl_U2OS_ctrl
3	3	17.0168		-0.0145349	0.976318		-6.20713									ANKRD9	GSE218222_2_ctrl_U2OS_ctrl
3	3	39.2652		0.0174568	0.972164	39.7065	-4.46686									ANKS1A	GSE218222_2_ctrl_U2OS_ctrl
3	3	1.13062		-0.0131957	0.962655		-3.44344									ANKS1B	GSE218222_2_ctrl_U2OS_ctrl
3	3	47.5628		0.0205548	1.00443	33.7219	-15.4171									ANKS6	GSE218222_2_ctrl_U2OS_ctrl
3	3	0.0383262		0.0159902	0.953618	43.3483	-1.44005									ANKUB1	GSE218222_2_ctrl_U2OS_ctrl
3	3	540.419		0.0257289	1.02488	26.9404	-4.92926									ANLN	GSE218222_2_ctrl_U2OS_ctrl
3	3	5.99805		0.0504142	1.02916	13.7491	-3.32455									ANO1	GSE218222_2_ctrl_U2OS_ctrl
3	3	7.95269		0.0522789	1.0157	13.2586	-6.989									ANO3	GSE218222_2_ctrl_U2OS_ctrl
3	3	3.85178		0.0321662	0.993566	21.5489	-12.879									ANO4	GSE218222_2_ctrl_U2OS_ctrl
3	3	142.401		0.0216314	1.0146	32.0436	-8.2318									ANO6	GSE218222_2_ctrl_U2OS_ctrl
3	3	5.84475		0.0831431	0.987439	8.3368	-7.45325									ANO7	GSE218222_2_ctrl_U2OS_ctrl
3	3	59.9422		0.0545228	1.01854	12.713	-5.92945									ANOS1	GSE218222_2_ctrl_U2OS_ctrl
3	3	18.5307		0.0610458	0.998507	11.3545	-20.8657									ANTXR2	GSE218222_2_ctrl_U2OS_ctrl
3	3	0.172468		0.105174	0.965927	6.59047	-0.804536									ANXA10	GSE218222_2_ctrl_U2OS_ctrl
3	3	4.52249		-0.0125205	0.971637		-5.07838									ANXA8	GSE218222_2_ctrl_U2OS_ctrl
3	3	2.35706		0.0352905	0.987274	19.6412	-8.70454									ANXA9	GSE218222_2_ctrl_U2OS_ctrl
3	3	0.114979		-0.218501	0.422461		9.56277									AOC1	GSE218222_2_ctrl_U2OS_ctrl
3	3	6.76458		0.0436468	0.979294	15.8808	-5.56243									AOC2	GSE218222_2_ctrl_U2OS_ctrl
3	3	28.8788		0.0296648	0.989888	23.366	-10.2311									AP1AR	GSE218222_2_ctrl_U2OS_ctrl
3	3	154.838		0.0455196	1.00205	15.2274	-19.3987									AP1G1	GSE218222_2_ctrl_U2OS_ctrl
3	3	4.08174		0.0709847	0.952305	9.76473	0.200386									AP1S3	GSE218222_2_ctrl_U2OS_ctrl
3	3	4.12007		0.0130168	0.984849	53.2503	-8.22729									AP3B2	GSE218222_2_ctrl_U2OS_ctrl
3	3	98.2301		0.013176	0.999805	52.6068	-34.3494									AP3M1	GSE218222_2_ctrl_U2OS_ctrl
3	3	14.1615		0.0230207	0.971531	30.1097	-4.19115									AP3S2	GSE218222_2_ctrl_U2OS_ctrl
3	3	16.6719		0.0226777	0.996277	30.5651	-16.4053									AP4B1	GSE218222_2_ctrl_U2OS_ctrl
3	3	29.4537		0.0416619	0.982863	16.6374	-6.75047									AP4E1	GSE218222_2_ctrl_U2OS_ctrl
3	3	5.69144		0.0159382	0.96664	43.4897	-3.41874									AP4S1	GSE218222_2_ctrl_U2OS_ctrl
3	3	47.0071		0.0594489	0.981412	11.6595	-5.77861									AP5B1	GSE218222_2_ctrl_U2OS_ctrl
3	3	70.7119		0.0175947	0.985738	39.3953	-8.47567									AP5M1	GSE218222_2_ctrl_U2OS_ctrl
3	3	7.95269		0.00229279	0.993101	302.316	-13.2097									AP5S1	GSE218222_2_ctrl_U2OS_ctrl
3	3	19.6997		0.0358252	0.948426	19.348	-0.294578									APAF1	GSE218222_2_ctrl_U2OS_ctrl
3	3	6.84123		0.218573	0.992227	3.17124	-5.79529									APBA1	GSE218222_2_ctrl_U2OS_ctrl
3	3	219.073		0.0334684	0.994762	20.7105	-14.0784									APBB2	GSE218222_2_ctrl_U2OS_ctrl
3	3	111.855		0.0840426	0.98748	8.24757	-7.44645									APC	GSE218222_2_ctrl_U2OS_ctrl
3	3	13.4142		0.0676043	0.988803	10.253	-8.59113									APC2	GSE218222_2_ctrl_U2OS_ctrl
3	3	23.149		0.0199575	0.953146	34.7312	-1.27947									APH1B	GSE218222_2_ctrl_U2OS_ctrl
3	3	0.804851		0.059803	0.939903	11.5905	1.27204									APLNR	GSE218222_2_ctrl_U2OS_ctrl
3	3	0.268284		-0.0589054	0.794888		5.78513									APOA1	GSE218222_2_ctrl_U2OS_ctrl
3	3	0.0958155		0.148875	0.982317	4.65591	-3.33778									APOB	GSE218222_2_ctrl_U2OS_ctrl
3	3	0.402425		0.167298	0.918374	4.1432	6.46551									APOBEC2	GSE218222_2_ctrl_U2OS_ctrl
3	3	0.613219		-0.0570091	0.716122		7.77366									APOBEC3A	GSE218222_2_ctrl_U2OS_ctrl
3	3	86.9239		0.0311408	1.0143	22.2585	-8.11385									APOBEC3B	GSE218222_2_ctrl_U2OS_ctrl
3	3	0.30661		-0.174715	0.463154		9.63869									APOBEC3D	GSE218222_2_ctrl_U2OS_ctrl
3	3	32.4431		0.012323	0.984376	56.2481	-8.05997									APOBEC3F	GSE218222_2_ctrl_U2OS_ctrl
3	3	0.785687		0.0372701	1.04028	18.598	-1.73992									APOE	GSE218222_2_ctrl_U2OS_ctrl
3	3	0.0574893		0.0821952	0.945869	8.43294	1.28393									APOH	GSE218222_2_ctrl_U2OS_ctrl
3	3	33.7462		0.0276951	0.997949	25.0278	-19.8535									APOL1	GSE218222_2_ctrl_U2OS_ctrl
3	3	49.1725		0.0354534	0.977456	19.5509	-5.26961									APOL2	GSE218222_2_ctrl_U2OS_ctrl
3	3	2.93196		0.0681614	0.971747	10.1692	-3.0218									APOL3	GSE218222_2_ctrl_U2OS_ctrl
3	3	1.11146		0.0734755	1.03867	9.43372	-0.986258									APOL4	GSE218222_2_ctrl_U2OS_ctrl
3	3	41.8906		0.138608	0.996937	5.00077	-14.1968									APOL6	GSE218222_2_ctrl_U2OS_ctrl
3	3	5.57646		0.060934	0.98309	11.3754	-6.30489									APOLD1	GSE218222_2_ctrl_U2OS_ctrl
3	3	34.6277		0.0176759	0.965229	39.2142	-3.1265									APOOL	GSE218222_2_ctrl_U2OS_ctrl
3	3	112.257		0.0245672	0.98174	28.2143	-6.81631									APPBP2	GSE218222_2_ctrl_U2OS_ctrl
3	3	60.4979		0.0345206	1.00087	20.0792	-24.8491									APPL1	GSE218222_2_ctrl_U2OS_ctrl
3	3	3.83262		-0.00906586	0.903885		2.32483									AQP11	GSE218222_2_ctrl_U2OS_ctrl
3	3	0.747361		0.163269	0.97891	4.24543	-1.79335									AQP6	GSE218222_2_ctrl_U2OS_ctrl
3	3	65.787		0.0185476	0.990058	37.3713	-10.617									AQR	GSE218222_2_ctrl_U2OS_ctrl
3	3	35.8925		0.00296464	0.929439	233.805	0.756819									AR	GSE218222_2_ctrl_U2OS_ctrl
3	3	62.8167		0.0107031	0.950805	64.7614	-1.21817									ARAP1	GSE218222_2_ctrl_U2OS_ctrl
3	3	35.3176		0.089249	1.0483	7.76644	0.808069									ARAP2	GSE218222_2_ctrl_U2OS_ctrl
3	3	50.0157		0.00800764	0.965335	86.5607	-3.38483									ARAP3	GSE218222_2_ctrl_U2OS_ctrl
3	3	15.6179		-0.00653301	0.990664		-11.6055									ARC	GSE218222_2_ctrl_U2OS_ctrl
3	3	133.988		0.0972707	1.01021	7.12596	-8.2752									AREL1	GSE218222_2_ctrl_U2OS_ctrl
3	3	224.036		0.0191436	1.02125	36.2077	-6.04431									ARF3	GSE218222_2_ctrl_U2OS_ctrl
3	3	117.24		0.0369238	0.9909	18.7724	-10.6741									ARF6	GSE218222_2_ctrl_U2OS_ctrl
3	3	60.6129		-0.00923629	0.973953		-5.51309									ARFGAP3	GSE218222_2_ctrl_U2OS_ctrl
3	3	112.545		0.0550737	0.988776	12.5858	-8.92612									ARFGEF1	GSE218222_2_ctrl_U2OS_ctrl
3	3	143.359		0.0371883	0.995426	18.6388	-14.7944									ARFGEF2	GSE218222_2_ctrl_U2OS_ctrl
3	3	14.9856		-0.00356521	0.975477		-5.74103									ARFGEF3	GSE218222_2_ctrl_U2OS_ctrl
3	3	25.3336		0.0365476	1.01315	18.9656	-8.47707									ARFIP1	GSE218222_2_ctrl_U2OS_ctrl
3	3	11.0763		0.00981587	0.972173	70.6149	-4.65872									ARG2	GSE218222_2_ctrl_U2OS_ctrl
3	3	100.894		-0.006689	0.971256		-4.862									ARGLU1	GSE218222_2_ctrl_U2OS_ctrl
3	3	107.62		0.0417015	1.00278	16.6216	-17.6613									ARHGAP11A	GSE218222_2_ctrl_U2OS_ctrl
3	3	71.1718		0.0582628	1.02037	11.8969	-5.26072									ARHGAP12	GSE218222_2_ctrl_U2OS_ctrl
3	3	0.0958155		-0.00893826	0.97248		-5.17592									ARHGAP15	GSE218222_2_ctrl_U2OS_ctrl
3	3	64.7138		0.0297923	0.993208	23.266	-12.6153									ARHGAP17	GSE218222_2_ctrl_U2OS_ctrl
3	3	20.1788		0.0504247	1.00284	13.7462	-17.2925									ARHGAP18	GSE218222_2_ctrl_U2OS_ctrl
3	3	32.6731		0.0503766	1.00674	13.7593	-12.1121									ARHGAP19	GSE218222_2_ctrl_U2OS_ctrl
3	3	0.114979		-0.349954	0.195946		10.5716									ARHGAP19-SLIT1	GSE218222_2_ctrl_U2OS_ctrl
3	3	152.117		0.0364399	0.990329	19.0217	-10.3219									ARHGAP21	GSE218222_2_ctrl_U2OS_ctrl
3	3	2.05045		0.0400638	1.001	17.3011	-23.8334									ARHGAP22	GSE218222_2_ctrl_U2OS_ctrl
3	3	121.13		0.0806872	0.996206	8.59055	-14.7082									ARHGAP23	GSE218222_2_ctrl_U2OS_ctrl
3	3	1.34142		0.0528607	1.0062	13.1127	-12.5517									ARHGAP24	GSE218222_2_ctrl_U2OS_ctrl
3	3	18.3199		0.0452058	0.962962	15.3331	-2.03146									ARHGAP26	GSE218222_2_ctrl_U2OS_ctrl
3	3	5.88307		-0.00485404	0.967472		-4.07655									ARHGAP27	GSE218222_2_ctrl_U2OS_ctrl
3	3	25.8702		0.0956761	0.993771	7.24472	-11.2891									ARHGAP28	GSE218222_2_ctrl_U2OS_ctrl
3	3	207.268		0.0426737	1.02361	16.243	-4.80003									ARHGAP29	GSE218222_2_ctrl_U2OS_ctrl
3	3	2.83614		0.0829652	1.03148	8.35468	-1.94692									ARHGAP30	GSE218222_2_ctrl_U2OS_ctrl
3	3	66.266		0.0572798	1.01389	12.1011	-7.58841									ARHGAP31	GSE218222_2_ctrl_U2OS_ctrl
3	3	31.8874		0.0508515	0.970661	13.6308	-3.27682									ARHGAP32	GSE218222_2_ctrl_U2OS_ctrl
3	3	229.267		0.0465661	0.961376	14.8852	-1.74335									ARHGAP35	GSE218222_2_ctrl_U2OS_ctrl
3	3	0.747361		-0.0219719	0.92659		0.41093									ARHGAP36	GSE218222_2_ctrl_U2OS_ctrl
3	3	1.16895		0.037915	0.988217	18.2816	-9.09738									ARHGAP4	GSE218222_2_ctrl_U2OS_ctrl
3	3	0.0574893		0.0821952	0.945869	8.43294	1.28393									ARHGAP40	GSE218222_2_ctrl_U2OS_ctrl
3	3	17.9175		0.100548	0.978139	6.89366	-3.60881									ARHGAP42	GSE218222_2_ctrl_U2OS_ctrl
3	3	6.17052		-0.00586877	0.899317		2.67863									ARHGAP44	GSE218222_2_ctrl_U2OS_ctrl
3	3	114.423		0.0431809	1.012	16.0522	-8.84816									ARHGAP5	GSE218222_2_ctrl_U2OS_ctrl
3	3	1.03481		0.101262	0.962758	6.84506	-0.390773									ARHGAP8	GSE218222_2_ctrl_U2OS_ctrl
3	3	47.5053		-0.0057134	0.957886		-2.54732									ARHGEF1	GSE218222_2_ctrl_U2OS_ctrl
3	3	1.22644		0.0858821	0.954023	8.07092	0.412587									ARHGEF10	GSE218222_2_ctrl_U2OS_ctrl
3	3	11.7278		0.131665	0.982262	5.26449	-3.88554									ARHGEF10L	GSE218222_2_ctrl_U2OS_ctrl
3	3	75.9051		0.0725688	0.998057	9.55159	-18.9565									ARHGEF11	GSE218222_2_ctrl_U2OS_ctrl
3	3	178.964		0.0373998	1.01697	18.5334	-6.92188									ARHGEF12	GSE218222_2_ctrl_U2OS_ctrl
3	3	2.56786		0.0401933	1.04007	17.2454	-1.69398									ARHGEF16	GSE218222_2_ctrl_U2OS_ctrl
3	3	79.6802		0.058989	0.953657	11.7504	-0.310063									ARHGEF17	GSE218222_2_ctrl_U2OS_ctrl
3	3	25.2378		0.0319082	0.985641	21.7232	-8.0689									ARHGEF18	GSE218222_2_ctrl_U2OS_ctrl
3	3	72.7048		0.00643605	0.997071	107.698	-18.2489									ARHGEF2	GSE218222_2_ctrl_U2OS_ctrl
3	3	27.4032		0.0709132	1.01577	9.77459	-6.44394									ARHGEF26	GSE218222_2_ctrl_U2OS_ctrl
3	3	15.9629		0.0678537	1.00167	10.2153	-20.0131									ARHGEF28	GSE218222_2_ctrl_U2OS_ctrl
3	3	35.5092		0.104034	0.989399	6.66271	-7.84502									ARHGEF3	GSE218222_2_ctrl_U2OS_ctrl
3	3	2.77865		-0.0219618	0.898694		2.34373									ARHGEF33	GSE218222_2_ctrl_U2OS_ctrl
3	3	0.30661		0.0173519	0.923047	39.9466	1.63174									ARHGEF35	GSE218222_2_ctrl_U2OS_ctrl
3	3	3.62183		0.0116243	0.95203	59.6292	-1.34676									ARHGEF37	GSE218222_2_ctrl_U2OS_ctrl
3	3	0.287447		0.177279	1.0317	3.90992	1.13825									ARHGEF38	GSE218222_2_ctrl_U2OS_ctrl
3	3	3.69848		0.057184	0.931522	12.1214	1.98274									ARHGEF4	GSE218222_2_ctrl_U2OS_ctrl
3	3	132.245		0.0467056	0.932666	14.8408	1.59519									ARHGEF40	GSE218222_2_ctrl_U2OS_ctrl
3	3	0.153305		-0.179947	0.584388		8.03567									ARHGEF5	GSE218222_2_ctrl_U2OS_ctrl
3	3	43.7111		0.0656943	0.991888	10.5511	-10.5788									ARHGEF7	GSE218222_2_ctrl_U2OS_ctrl
3	3	179.386		0.126831	0.986571	5.46511	-5.71113									ARID1A	GSE218222_2_ctrl_U2OS_ctrl
3	3	166.489		0.0532661	0.988868	13.0129	-9.02527									ARID1B	GSE218222_2_ctrl_U2OS_ctrl
3	3	85.065		0.131804	0.992519	5.25891	-9.06121									ARID2	GSE218222_2_ctrl_U2OS_ctrl
3	3	10.1181		0.116289	0.96254	5.96056	0.109153									ARID3A	GSE218222_2_ctrl_U2OS_ctrl
3	3	7.51194		0.0300928	0.974287	23.0337	-4.62034									ARID3B	GSE218222_2_ctrl_U2OS_ctrl
3	3	0.402425		0.105541	0.935549	6.56757	3.031									ARID3C	GSE218222_2_ctrl_U2OS_ctrl
3	3	43.3853		0.0337634	0.921996	20.5295	2.13382									ARID4A	GSE218222_2_ctrl_U2OS_ctrl
3	3	48.4252		0.0701167	0.957597	9.88562	-0.530035									ARID4B	GSE218222_2_ctrl_U2OS_ctrl
3	3	100.836		0.256617	0.988815	2.70109	-2.14831									ARID5B	GSE218222_2_ctrl_U2OS_ctrl
3	3	58.2942		0.0242047	0.972549	28.6369	-4.37952									ARIH1	GSE218222_2_ctrl_U2OS_ctrl
3	3	33.3246		-0.0217093	0.966529		-4.29531									ARL1	GSE218222_2_ctrl_U2OS_ctrl
3	3	53.3501		0.0511558	0.943387	13.5497	0.675386									ARL10	GSE218222_2_ctrl_U2OS_ctrl
3	3	0.24912		0.037563	0.864333	18.4529	5.5545									ARL13A	GSE218222_2_ctrl_U2OS_ctrl
3	3	34.8385		0.0126954	0.984697	54.5984	-8.17541									ARL13B	GSE218222_2_ctrl_U2OS_ctrl
3	3	0.843177		0.0544731	0.975418	12.7246	-4.23919									ARL14	GSE218222_2_ctrl_U2OS_ctrl
3	3	11.6128		0.00692119	0.998764	100.149	-23.4136									ARL15	GSE218222_2_ctrl_U2OS_ctrl
3	3	4.98241		0.0136392	0.94355	50.8203	-0.320036									ARL17A	GSE218222_2_ctrl_U2OS_ctrl
3	3	3.60266		0.0543168	0.944502	12.7612	0.642549									ARL17B	GSE218222_2_ctrl_U2OS_ctrl
3	3	24.088		0.0252364	1.01012	27.4662	-10.3387									ARL4A	GSE218222_2_ctrl_U2OS_ctrl
3	3	167.236		0.0917127	0.998746	7.55781	-21.0276									ARL4C	GSE218222_2_ctrl_U2OS_ctrl
3	3	10.3864		0.148758	0.983935	4.65955	-3.9179									ARL4D	GSE218222_2_ctrl_U2OS_ctrl
3	3	12.8968		0.0162458	0.99321	42.6664	-12.9628									ARL5A	GSE218222_2_ctrl_U2OS_ctrl
3	3	63.3149		0.0596266	0.992728	11.6248	-11.4048									ARL5B	GSE218222_2_ctrl_U2OS_ctrl
3	3	0.364099		0.125127	0.876938	5.53956	7.52581									ARL5C	GSE218222_2_ctrl_U2OS_ctrl
3	3	7.39696		0.00293318	0.940129	236.312	-0.229708									ARL6	GSE218222_2_ctrl_U2OS_ctrl
3	3	224.285		0.028027	1.00619	24.7314	-13.2222									ARL6IP1	GSE218222_2_ctrl_U2OS_ctrl
3	3	32.0407		0.0845	1.00572	8.20293	-12.1365									ARL8A	GSE218222_2_ctrl_U2OS_ctrl
3	3	0.383262		-0.0191301	0.835347		5.32214									ARL9	GSE218222_2_ctrl_U2OS_ctrl
3	3	61.7435		0.00102564	0.988329	675.822	-10.0864									ARMC1	GSE218222_2_ctrl_U2OS_ctrl
3	3	0.440752		-0.0394305	0.857662		3.99914									ARMC12	GSE218222_2_ctrl_U2OS_ctrl
3	3	8.02934		-0.0227134	0.956642		-2.76517									ARMC5	GSE218222_2_ctrl_U2OS_ctrl
3	3	19.4122		0.0211897	0.981296	32.7116	-6.75815									ARMC7	GSE218222_2_ctrl_U2OS_ctrl
3	3	40.6641		0.0302324	1.0088	22.9273	-11.0512									ARMC8	GSE218222_2_ctrl_U2OS_ctrl
3	3	23.973		0.0082176	0.975588	84.3491	-5.48378									ARMC9	GSE218222_2_ctrl_U2OS_ctrl
3	3	14.9089		0.0352249	0.936044	19.6778	0.980695									ARMCX1	GSE218222_2_ctrl_U2OS_ctrl
3	3	66.1319		0.0225076	0.984992	30.7962	-8.04569									ARMCX2	GSE218222_2_ctrl_U2OS_ctrl
3	3	24.8737		0.000439821	0.935161	1575.97	0.188533									ARMCX3	GSE218222_2_ctrl_U2OS_ctrl
3	3	11.5745		0.00225188	0.966149	307.808	-3.66739									ARMCX4	GSE218222_2_ctrl_U2OS_ctrl
3	3	10.4631		0.0563582	0.99306	12.299	-11.7754									ARMCX5	GSE218222_2_ctrl_U2OS_ctrl
3	3	13.7399		-0.0149334	0.968872		-4.57602									ARMCX6	GSE218222_2_ctrl_U2OS_ctrl
3	3	75.3493		0.0246708	0.981313	28.0959	-6.67496									ARNT	GSE218222_2_ctrl_U2OS_ctrl
3	3	37.2722		0.0658474	0.974577	10.5266	-3.72052									ARNT2	GSE218222_2_ctrl_U2OS_ctrl
3	3	1.87798		0.00550176	0.912734	125.986	2.09323									ARPC1B	GSE218222_2_ctrl_U2OS_ctrl
3	3	95.1448		0.0256843	0.997484	26.9872	-18.6795									ARPIN	GSE218222_2_ctrl_U2OS_ctrl
3	3	156.793		0.0296837	1.00232	23.3511	-19.0732									ARPP19	GSE218222_2_ctrl_U2OS_ctrl
3	3	0.785687		0.0586503	0.972204	11.8183	-3.3865									ARPP21	GSE218222_2_ctrl_U2OS_ctrl
3	3	1.07313		0.0325599	0.951432	21.2884	-0.74045									ARR3	GSE218222_2_ctrl_U2OS_ctrl
3	3	22.21		0.0247504	0.97324	28.0055	-4.51855									ARRB1	GSE218222_2_ctrl_U2OS_ctrl
3	3	17.7834		0.0316732	0.948695	21.8843	-0.434524									ARRDC1	GSE218222_2_ctrl_U2OS_ctrl
3	3	13.4717		0.0509681	1.00048	13.5996	-27.9072									ARRDC2	GSE218222_2_ctrl_U2OS_ctrl
3	3	37.2531		0.307117	0.989932	2.25695	-0.73065									ARRDC3	GSE218222_2_ctrl_U2OS_ctrl
3	3	4.44584		0.125525	1.02326	5.52197	-2.45763									ARRDC4	GSE218222_2_ctrl_U2OS_ctrl
3	3	23.8389		0.00783546	0.989398	88.4628	-10.4973									ARSB	GSE218222_2_ctrl_U2OS_ctrl
3	3	1.78217		0.0457633	0.991181	15.1463	-10.6264									ARSD	GSE218222_2_ctrl_U2OS_ctrl
3	3	2.12711		0.0543362	0.951511	12.7566	-0.166952									ARSG	GSE218222_2_ctrl_U2OS_ctrl
3	3	63.4682		0.112101	0.996274	6.18322	-13.8698									ARSJ	GSE218222_2_ctrl_U2OS_ctrl
3	3	0.153305		0.110828	1.09385	6.25426	5.44908									ART4	GSE218222_2_ctrl_U2OS_ctrl
3	3	0.421588		0.0164598	0.942454	42.1114	-0.134234									ARTN	GSE218222_2_ctrl_U2OS_ctrl
3	3	9.33243		-0.0319419	0.935976		-0.631915									ARV1	GSE218222_2_ctrl_U2OS_ctrl
3	3	23.6856		-0.0248354	0.953915		-2.44687									ARVCF	GSE218222_2_ctrl_U2OS_ctrl
3	3	3.14275		-0.0105133	0.934492		-0.00925632									ASAH2	GSE218222_2_ctrl_U2OS_ctrl
3	3	196.039		0.0652665	1.02531	10.6203	-3.76312									ASAP1	GSE218222_2_ctrl_U2OS_ctrl
3	3	6.61127		0.0384798	0.96837	18.0133	-3.15791									ASAP2	GSE218222_2_ctrl_U2OS_ctrl
3	3	38.9394		0.0199684	0.998751	34.7123	-23.0273									ASB1	GSE218222_2_ctrl_U2OS_ctrl
3	3	13.1267		0.0792259	1.013	8.749	-7.36039									ASB13	GSE218222_2_ctrl_U2OS_ctrl
3	3	0.459915		-0.0354391	0.887982		2.6481									ASB14	GSE218222_2_ctrl_U2OS_ctrl
3	3	0.0383262		-0.147037	0.654799		7.37212									ASB15	GSE218222_2_ctrl_U2OS_ctrl
3	3	4.27337		0.0367618	0.995569	18.8551	-14.9957									ASB16	GSE218222_2_ctrl_U2OS_ctrl
3	3	0.114979		-0.0438631	0.677147		8.8186									ASB4	GSE218222_2_ctrl_U2OS_ctrl
3	3	28.4381		0.0249417	1.01049	27.7907	-10.1328									ASB6	GSE218222_2_ctrl_U2OS_ctrl
3	3	24.7587		0.0483007	0.988148	14.3507	-8.78467									ASB7	GSE218222_2_ctrl_U2OS_ctrl
3	3	24.5096		-0.00448331	0.985276		-8.82353									ASB8	GSE218222_2_ctrl_U2OS_ctrl
3	3	90.1433		0.0165607	0.992225	41.8548	-12.1418									ASCC3	GSE218222_2_ctrl_U2OS_ctrl
3	3	0.229957		-0.0330692	0.926329		0.185496									ASCL1	GSE218222_2_ctrl_U2OS_ctrl
3	3	0.498241		0.321579	0.979524	2.15545	4.13525									ASCL3	GSE218222_2_ctrl_U2OS_ctrl
3	3	0.785687		0.0682457	0.993012	10.1566	-11.4015									ASCL5	GSE218222_2_ctrl_U2OS_ctrl
3	3	29.8753		-0.00179047	0.953532		-1.86375									ASF1A	GSE218222_2_ctrl_U2OS_ctrl
3	3	59.7314		0.0300081	1.01426	23.0986	-8.15975									ASF1B	GSE218222_2_ctrl_U2OS_ctrl
3	3	169.958		0.0920775	0.972514	7.52787	-2.49038									ASH1L	GSE218222_2_ctrl_U2OS_ctrl
3	3	0.134142		0.30297	0.973782	2.28784	4.83961									ASIC2	GSE218222_2_ctrl_U2OS_ctrl
3	3	0.210794		0.133632	1.07052	5.18699	4.45926									ASIC5	GSE218222_2_ctrl_U2OS_ctrl
3	3	0.440752		0.157162	0.932027	4.41039	5.02029									ASIP	GSE218222_2_ctrl_U2OS_ctrl
3	3	1.59054		-0.0156073	0.937995		-0.457038									ASNS	GSE218222_2_ctrl_U2OS_ctrl
3	3	23.6281		0.00303936	0.990368	228.057	-11.1897									ASNSD1	GSE218222_2_ctrl_U2OS_ctrl
3	3	0.613219		0.0667635	0.87639	10.3821	5.79431									ASPDH	GSE218222_2_ctrl_U2OS_ctrl
3	3	21.8651		0.0251674	0.992453	27.5415	-12.1025									ASPHD2	GSE218222_2_ctrl_U2OS_ctrl
3	3	193.183		0.0868558	0.991374	7.98044	-9.59875									ASPM	GSE218222_2_ctrl_U2OS_ctrl
3	3	2.93196		0.0741763	0.980424	9.34458	-5.0513									ASPRV1	GSE218222_2_ctrl_U2OS_ctrl
3	3	6.59211		0.114738	0.982806	6.04111	-4.61176									ASTE1	GSE218222_2_ctrl_U2OS_ctrl
3	3	220.28		0.0658852	0.971311	10.5205	-2.99441									ASXL1	GSE218222_2_ctrl_U2OS_ctrl
3	3	144.471		0.095663	0.982549	7.24572	-5.10832									ASXL2	GSE218222_2_ctrl_U2OS_ctrl
3	3	1.07313		0.0958085	0.992231	7.23472	-9.95973									ASXL3	GSE218222_2_ctrl_U2OS_ctrl
3	3	88.2461		0.0249415	1.00992	27.7909	-10.4697									ATAD1	GSE218222_2_ctrl_U2OS_ctrl
3	3	400.777		0.0124339	1.00203	55.7468	-20.3114									ATAD2	GSE218222_2_ctrl_U2OS_ctrl
3	3	20.5237		0.0627536	0.986408	11.0455	-7.56454									ATAD2B	GSE218222_2_ctrl_U2OS_ctrl
3	3	0.421588		-0.023323	0.921289		0.798922									ATAD3C	GSE218222_2_ctrl_U2OS_ctrl
3	3	60.9578		0.0659425	0.980113	10.5114	-5.1914									ATAD5	GSE218222_2_ctrl_U2OS_ctrl
3	3	0.632383		0.0447709	0.994956	15.4821	-14.0057									ATCAY	GSE218222_2_ctrl_U2OS_ctrl
3	3	34.1103		0.0293642	1.02118	23.6051	-5.80153									ATE1	GSE218222_2_ctrl_U2OS_ctrl
3	3	48.8084		0.0112206	0.972257	61.7746	-4.64229									ATF2	GSE218222_2_ctrl_U2OS_ctrl
3	3	8.94917		0.0685429	0.949659	10.1126	0.454821									ATF3	GSE218222_2_ctrl_U2OS_ctrl
3	3	439.276		0.0210651	0.993142	32.905	-12.781									ATF4	GSE218222_2_ctrl_U2OS_ctrl
3	3	40.9899		0.0757008	1.01878	9.15641	-5.25726									ATF5	GSE218222_2_ctrl_U2OS_ctrl
3	3	19.6613		0.0102773	0.966473	67.4447	-3.52938									ATF7	GSE218222_2_ctrl_U2OS_ctrl
3	3	0.594056		0.15876	0.936512	4.36601	4.66493									ATF7-NPFF	GSE218222_2_ctrl_U2OS_ctrl
3	3	82.5738		0.0235619	0.97578	29.4181	-5.14709									ATF7IP	GSE218222_2_ctrl_U2OS_ctrl
3	3	8.70005		-0.0024831	0.936525		-0.00898335									ATF7IP2	GSE218222_2_ctrl_U2OS_ctrl
3	3	61.2261		0.0147901	0.985621	46.8655	-8.49676									ATG12	GSE218222_2_ctrl_U2OS_ctrl
3	3	39.9934		0.0247415	1.00528	28.0156	-14.257									ATG14	GSE218222_2_ctrl_U2OS_ctrl
3	3	28.7255		0.0349104	0.969777	19.855	-3.52494									ATG16L1	GSE218222_2_ctrl_U2OS_ctrl
3	3	28.7447		0.0296948	0.995418	23.3424	-14.9799									ATG2A	GSE218222_2_ctrl_U2OS_ctrl
3	3	26.9625		0.0231767	0.965439	29.9071	-3.0238									ATG2B	GSE218222_2_ctrl_U2OS_ctrl
3	3	3.69848		-0.0249312	0.951904		-2.19273									ATG4A	GSE218222_2_ctrl_U2OS_ctrl
3	3	9.44741		0.0369766	0.994707	18.7455	-13.9239									ATG4D	GSE218222_2_ctrl_U2OS_ctrl
3	3	12.3602		-0.0176895	0.974753		-5.89576									ATL1	GSE218222_2_ctrl_U2OS_ctrl
3	3	85.4291		0.0805262	0.999382	8.60773	-25.5977									ATL2	GSE218222_2_ctrl_U2OS_ctrl
3	3	100.798		0.0313118	0.996025	22.137	-15.7905									ATL3	GSE218222_2_ctrl_U2OS_ctrl
3	3	110.188		0.0354952	0.972685	19.5279	-4.1167									ATM	GSE218222_2_ctrl_U2OS_ctrl
3	3	113.024		0.0474964	0.99122	14.5937	-10.6063									ATMIN	GSE218222_2_ctrl_U2OS_ctrl
3	3	9.21746		0.0605316	0.941664	11.451	1.11393									ATOH8	GSE218222_2_ctrl_U2OS_ctrl
3	3	0.30661		0.0714986	0.86732	9.69456	6.35382									ATP10A	GSE218222_2_ctrl_U2OS_ctrl
3	3	0.153305		-0.000517211	0.897968		2.88579									ATP10B	GSE218222_2_ctrl_U2OS_ctrl
3	3	18.5116		0.0370584	0.9682	18.7042	-3.16338									ATP10D	GSE218222_2_ctrl_U2OS_ctrl
3	3	148.84		0.0349073	0.984397	19.8568	-7.49178									ATP11A	GSE218222_2_ctrl_U2OS_ctrl
3	3	166.451		0.038913	1.00117	17.8127	-22.9496									ATP11B	GSE218222_2_ctrl_U2OS_ctrl
3	3	32.5198		0.0168231	0.984891	41.2021	-8.149									ATP11C	GSE218222_2_ctrl_U2OS_ctrl
3	3	276.083		0.0564808	1.0056	12.2723	-13.0556									ATP13A3	GSE218222_2_ctrl_U2OS_ctrl
3	3	0.210794		0.243389	0.997165	2.84789	-10.9006									ATP13A5	GSE218222_2_ctrl_U2OS_ctrl
3	3	1.01564		-0.083942	0.845069		3.61525									ATP1A2	GSE218222_2_ctrl_U2OS_ctrl
3	3	1.32225		-0.0611991	0.895457		1.6951									ATP1A3	GSE218222_2_ctrl_U2OS_ctrl
3	3	129.888		0.079247	1.00298	8.74667	-16.1891									ATP1B1	GSE218222_2_ctrl_U2OS_ctrl
3	3	3.67932		0.0184807	0.979672	37.5066	-6.32713									ATP1B2	GSE218222_2_ctrl_U2OS_ctrl
3	3	235.419		0.00273056	1.00255	253.848	-19.1804									ATP2A2	GSE218222_2_ctrl_U2OS_ctrl
3	3	13.2417		0.0417731	1.02409	16.5932	-4.70389									ATP2A3	GSE218222_2_ctrl_U2OS_ctrl
3	3	109.287		0.0578622	1.02661	11.9793	-3.66941									ATP2B1	GSE218222_2_ctrl_U2OS_ctrl
3	3	4.63747		0.0673038	1.0045	10.2988	-14.0663									ATP2B2	GSE218222_2_ctrl_U2OS_ctrl
3	3	118.045		0.00239443	0.962819	289.483	-3.10109									ATP2B4	GSE218222_2_ctrl_U2OS_ctrl
3	3	0.728198		0.0777395	0.909311	8.91628	4.25028									ATP2C2	GSE218222_2_ctrl_U2OS_ctrl
3	3	0.153305		0.450504	0.994669	1.5386	1.74848									ATP5MGL	GSE218222_2_ctrl_U2OS_ctrl
3	3	0.881503		0.0570332	0.931925	12.1534	1.94321									ATP6V0A1	GSE218222_2_ctrl_U2OS_ctrl
3	3	0.709035		0.0114057	0.982865	60.772	-7.52883									ATP6V0A4	GSE218222_2_ctrl_U2OS_ctrl
3	3	36.9273		0.0180375	1.00384	38.4281	-16.3371									ATP6V0D1	GSE218222_2_ctrl_U2OS_ctrl
3	3	0.364099		0.145466	1.02687	4.76501	-0.942074									ATP6V0D2	GSE218222_2_ctrl_U2OS_ctrl
3	3	11.5554		-0.021864	0.964736		-3.98573									ATP6V0E2	GSE218222_2_ctrl_U2OS_ctrl
3	3	81.9415		0.0209516	0.991808	33.0832	-11.7179									ATP6V1A	GSE218222_2_ctrl_U2OS_ctrl
3	3	0.24912		0.173756	1.01149	3.98921	-5.07563									ATP6V1B1	GSE218222_2_ctrl_U2OS_ctrl
3	3	112.986		0.0310229	0.994016	22.3431	-13.3439									ATP6V1B2	GSE218222_2_ctrl_U2OS_ctrl
3	3	66.8026		0.00462916	1.00257	149.735	-19.0743									ATP6V1C1	GSE218222_2_ctrl_U2OS_ctrl
3	3	2.35706		0.107063	0.979591	6.47418	-3.82167									ATP6V1C2	GSE218222_2_ctrl_U2OS_ctrl
3	3	32.8264		0.0135706	0.990855	51.077	-11.2426									ATP6V1H	GSE218222_2_ctrl_U2OS_ctrl
3	3	31.1975		0.0392472	0.991912	17.661	-11.3201									ATP7A	GSE218222_2_ctrl_U2OS_ctrl
3	3	13.4333		0.000555597	0.934939	1247.57	0.211811									ATP7B	GSE218222_2_ctrl_U2OS_ctrl
3	3	19.2206		0.00710614	0.980549	97.542	-6.87386									ATP8A1	GSE218222_2_ctrl_U2OS_ctrl
3	3	13.0501		0.080243	0.997009	8.63811	-16.1473									ATP8A2	GSE218222_2_ctrl_U2OS_ctrl
3	3	8.48926		0.0359786	0.960323	19.2655	-1.86391									ATP8B1	GSE218222_2_ctrl_U2OS_ctrl
3	3	104.42		0.0407687	0.994712	17.0019	-13.8287									ATP8B2	GSE218222_2_ctrl_U2OS_ctrl
3	3	90.8523		0.0284891	0.992077	24.3303	-11.7255									ATP9A	GSE218222_2_ctrl_U2OS_ctrl
3	3	11.6703		0.0495828	0.993297	13.9796	-12.1699									ATP9B	GSE218222_2_ctrl_U2OS_ctrl
3	3	56.5503		0.0276242	0.978204	25.092	-5.67568									ATR	GSE218222_2_ctrl_U2OS_ctrl
3	3	21.2902		-0.0114592	0.980905		-7.42786									ATRIP	GSE218222_2_ctrl_U2OS_ctrl
3	3	84.0302		0.093762	0.992502	7.39263	-10.2342									ATRN	GSE218222_2_ctrl_U2OS_ctrl
3	3	10.808		-0.0190169	0.962051		-3.48089									ATRNL1	GSE218222_2_ctrl_U2OS_ctrl
3	3	256.575		0.0133509	1.00443	51.9175	-15.5905									ATRX	GSE218222_2_ctrl_U2OS_ctrl
3	3	32.9989		0.0613476	0.991373	11.2987	-10.3313									ATXN1	GSE218222_2_ctrl_U2OS_ctrl
3	3	92.1554		0.0543061	0.985766	12.7637	-7.52204									ATXN1L	GSE218222_2_ctrl_U2OS_ctrl
3	3	72.4557		-0.00587409	0.958292		-2.60916									ATXN2	GSE218222_2_ctrl_U2OS_ctrl
3	3	3.0661		0.298414	0.997151	2.32277	-8.66525									ATXN7	GSE218222_2_ctrl_U2OS_ctrl
3	3	9.92649		0.0725848	0.932672	9.54948	2.31461									ATXN7L1	GSE218222_2_ctrl_U2OS_ctrl
3	3	165.876		0.0330304	1.01563	20.9851	-7.52956									ATXN7L3	GSE218222_2_ctrl_U2OS_ctrl
3	3	72.4366		0.0589929	0.996372	11.7497	-15.5943									ATXN7L3B	GSE218222_2_ctrl_U2OS_ctrl
3	3	8.50842		0.0144759	0.994942	47.883	-14.7739									AUH	GSE218222_2_ctrl_U2OS_ctrl
3	3	17.3426		-0.00795309	0.957899		-2.60187									AUNIP	GSE218222_2_ctrl_U2OS_ctrl
3	3	175.956		0.0238345	0.99125	29.0816	-11.2491									AURKA	GSE218222_2_ctrl_U2OS_ctrl
3	3	76.0584		0.105364	0.977766	6.57863	-3.36016									AUTS2	GSE218222_2_ctrl_U2OS_ctrl
3	3	1.91631		0.0434722	0.914452	15.9446	2.9448									AVIL	GSE218222_2_ctrl_U2OS_ctrl
3	3	67.7033		0.0293699	0.976589	23.6006	-5.2019									AVL9	GSE218222_2_ctrl_U2OS_ctrl
3	3	0.191631		0.0546524	0.925073	12.6828	2.4529									AVPR2	GSE218222_2_ctrl_U2OS_ctrl
3	3	0.459915		-0.000503182	0.909046		2.19649									AXDND1	GSE218222_2_ctrl_U2OS_ctrl
3	3	45.4932		0.0667635	1.01256	10.3821	-7.92749									AXIN1	GSE218222_2_ctrl_U2OS_ctrl
3	3	30.5843		0.301677	0.990782	2.29765	-1.48581									AXIN2	GSE218222_2_ctrl_U2OS_ctrl
3	3	168.693		0.0159132	0.997182	43.558	-18.2476									AZIN1	GSE218222_2_ctrl_U2OS_ctrl
3	3	6.03638		0.0368289	1.01455	18.8208	-7.85954									AZIN2	GSE218222_2_ctrl_U2OS_ctrl
3	3	0.24912		0.148513	0.941057	4.66724	3.8737									B3GALT1	GSE218222_2_ctrl_U2OS_ctrl
3	3	0.0958155		0.0738573	1.01499	9.38495	-6.66321									B3GALT4	GSE218222_2_ctrl_U2OS_ctrl
3	3	8.52758		0.156544	0.996647	4.42782	-13.0558									B3GALT5	GSE218222_2_ctrl_U2OS_ctrl
3	3	16.4419		0.0527982	0.986409	13.1282	-7.84069									B3GALT6	GSE218222_2_ctrl_U2OS_ctrl
3	3	11.862		0.0367017	0.9528	18.886	-0.803217									B3GAT1	GSE218222_2_ctrl_U2OS_ctrl
3	3	0.24912		0.279385	0.996729	2.48098	-8.61609									B3GAT2	GSE218222_2_ctrl_U2OS_ctrl
3	3	24.3755		0.0341177	1.01092	20.3163	-9.6555									B3GLCT	GSE218222_2_ctrl_U2OS_ctrl
3	3	25.0653		0.135319	0.999426	5.12231	-24.3563									B3GNT2	GSE218222_2_ctrl_U2OS_ctrl
3	3	2.4912		-0.00518199	0.922339		1.1371									B3GNT4	GSE218222_2_ctrl_U2OS_ctrl
3	3	11.9578		0.0781129	1.00596	8.87366	-12.077									B3GNT5	GSE218222_2_ctrl_U2OS_ctrl
3	3	0.938992		0.141879	1.0043	4.8855	-12.0497									B3GNT7	GSE218222_2_ctrl_U2OS_ctrl
3	3	0.0574893		-0.0329487	0.789058		6.49997									B3GNT8	GSE218222_2_ctrl_U2OS_ctrl
3	3	1.28393		-0.0391831	0.816491		5.52878									B3GNT9	GSE218222_2_ctrl_U2OS_ctrl
3	3	1.57137		-0.0153214	0.958559		-2.86803									B4GALNT2	GSE218222_2_ctrl_U2OS_ctrl
3	3	6.93705		0.0605773	0.992698	11.4424	-11.3536									B4GALNT3	GSE218222_2_ctrl_U2OS_ctrl
3	3	31.7916		0.0156006	0.963429	44.4308	-2.87578									B4GALNT4	GSE218222_2_ctrl_U2OS_ctrl
3	3	145.965		0.0274394	1.02741	25.261	-4.30596									B4GALT1	GSE218222_2_ctrl_U2OS_ctrl
3	3	212.289		0.18027	0.988181	3.84505	-4.67572									B4GALT5	GSE218222_2_ctrl_U2OS_ctrl
3	3	8.37428		0.0538142	0.934704	12.8804	1.60439									B4GALT6	GSE218222_2_ctrl_U2OS_ctrl
3	3	16.0778		-0.0145053	0.974744		-5.82039									B4GAT1	GSE218222_2_ctrl_U2OS_ctrl
3	3	0.268284		0.119337	1.00123	5.80829	-20.2997									BAAT	GSE218222_2_ctrl_U2OS_ctrl
3	3	82.6505		0.0935489	0.986781	7.40947	-6.83848									BACH1	GSE218222_2_ctrl_U2OS_ctrl
3	3	3.10442		0.167703	0.997664	4.13319	-14.8414									BACH2	GSE218222_2_ctrl_U2OS_ctrl
3	3	55.3047		-0.00973215	0.966113		-3.94578									BAG2	GSE218222_2_ctrl_U2OS_ctrl
3	3	58.7158		-0.00382265	0.965002		-3.61305									BAG3	GSE218222_2_ctrl_U2OS_ctrl
3	3	26.905		0.0583419	0.991574	11.8808	-10.5562									BAG4	GSE218222_2_ctrl_U2OS_ctrl
3	3	52.1045		0.0446726	0.974691	15.5162	-4.33046									BAG5	GSE218222_2_ctrl_U2OS_ctrl
3	3	20.8111		0.119409	0.955678	5.80479	1.21688									BAHCC1	GSE218222_2_ctrl_U2OS_ctrl
3	3	38.767		0.0540822	0.936136	12.8166	1.47867									BAHD1	GSE218222_2_ctrl_U2OS_ctrl
3	3	12.9734		-0.0162721	0.966392		-4.14687									BAIAP3	GSE218222_2_ctrl_U2OS_ctrl
3	3	22.8999		0.030894	1.02172	22.4363	-5.61169									BAK1	GSE218222_2_ctrl_U2OS_ctrl
3	3	8.18265		0.150063	0.991799	4.61906	-7.90802									BAMBI	GSE218222_2_ctrl_U2OS_ctrl
3	3	1.14979		0.0399859	1.01963	17.3348	-5.98037									BANK1	GSE218222_2_ctrl_U2OS_ctrl
3	3	15.7329		0.0183304	0.918884	37.814	1.97244									BANP	GSE218222_2_ctrl_U2OS_ctrl
3	3	112.104		0.0330881	1.004	20.9485	-15.7051									BAP1	GSE218222_2_ctrl_U2OS_ctrl
3	3	41.5073		0.0419395	0.994865	16.5273	-13.9738									BARD1	GSE218222_2_ctrl_U2OS_ctrl
3	3	0.344936		0.0862606	1.03727	8.0355	-0.835774									BASP1	GSE218222_2_ctrl_U2OS_ctrl
3	3	0.766524		0.058622	1.00141	11.824	-21.2926									BATF2	GSE218222_2_ctrl_U2OS_ctrl
3	3	55.7072		0.0257914	0.980739	26.8751	-6.46484									BAZ1A	GSE218222_2_ctrl_U2OS_ctrl
3	3	287.293		0.0151973	0.983673	45.61	-7.72457									BAZ1B	GSE218222_2_ctrl_U2OS_ctrl
3	3	197.802		0.0255724	0.989673	27.1053	-10.2102									BAZ2A	GSE218222_2_ctrl_U2OS_ctrl
3	3	39.7443		0.108357	0.971549	6.39689	-1.78842									BAZ2B	GSE218222_2_ctrl_U2OS_ctrl
3	3	15.2347		0.354036	0.997116	1.95784	-6.23696									BBC3	GSE218222_2_ctrl_U2OS_ctrl
3	3	22.0951		-0.00893586	0.963968		-3.55901									BBIP1	GSE218222_2_ctrl_U2OS_ctrl
3	3	9.40909		-0.0144878	0.967047		-4.22396									BBOF1	GSE218222_2_ctrl_U2OS_ctrl
3	3	0.996482		0.280316	0.987459	2.47274	-0.514031									BBS1	GSE218222_2_ctrl_U2OS_ctrl
3	3	19.1056		0.0618626	0.972688	11.2046	-3.40233									BBS10	GSE218222_2_ctrl_U2OS_ctrl
3	3	7.28198		0.0903009	0.978979	7.67597	-4.15238									BBS12	GSE218222_2_ctrl_U2OS_ctrl
3	3	25.9277		-0.00923857	0.984425		-8.59863									BBS7	GSE218222_2_ctrl_U2OS_ctrl
3	3	132.781		0.0169688	0.966084	40.8483	-3.29368									BBX	GSE218222_2_ctrl_U2OS_ctrl
3	3	116.071		0.0350653	1.01772	19.7673	-6.72596									BCAR1	GSE218222_2_ctrl_U2OS_ctrl
3	3	36.5824		0.0925801	0.982598	7.487	-5.21801									BCAR3	GSE218222_2_ctrl_U2OS_ctrl
3	3	3.67932		0.0357995	0.989402	19.3619	-9.7891									BCDIN3D	GSE218222_2_ctrl_U2OS_ctrl
3	3	4.54166		0.00797223	0.950725	86.9452	-1.2756									BCHE	GSE218222_2_ctrl_U2OS_ctrl
3	3	0.402425		0.0142826	1.00089	48.5307	-25.2089									BCKDHA	GSE218222_2_ctrl_U2OS_ctrl
3	3	24.2797		0.0541078	1.0146	12.8105	-7.37332									BCL10	GSE218222_2_ctrl_U2OS_ctrl
3	3	26.2726		0.0740036	0.954079	9.36639	0.0593961									BCL11A	GSE218222_2_ctrl_U2OS_ctrl
3	3	12.3219		0.0889725	0.967582	7.79057	-1.59244									BCL11B	GSE218222_2_ctrl_U2OS_ctrl
3	3	8.47009		0.0421733	0.978543	16.4357	-5.38802									BCL2	GSE218222_2_ctrl_U2OS_ctrl
3	3	0.0766524		-0.0650196	0.683268		8.26971									BCL2A1	GSE218222_2_ctrl_U2OS_ctrl
3	3	134.276		0.0424626	1.02445	16.3237	-4.59769									BCL2L1	GSE218222_2_ctrl_U2OS_ctrl
3	3	0.0383262		0.0159902	0.953618	43.3483	-1.44005									BCL2L10	GSE218222_2_ctrl_U2OS_ctrl
3	3	30.8526		0.155618	0.96397	4.45416	1.15943									BCL2L11	GSE218222_2_ctrl_U2OS_ctrl
3	3	79.0095		0.0153301	1.00662	45.2147	-13.1359									BCL2L13	GSE218222_2_ctrl_U2OS_ctrl
3	3	0.440752		0.0882925	0.967779	7.85058	-1.64922									BCL2L14	GSE218222_2_ctrl_U2OS_ctrl
3	3	41.1432		0.017888	0.974593	38.7493	-5.00379									BCL2L2	GSE218222_2_ctrl_U2OS_ctrl
3	3	15.1197		0.028543	1.00268	24.2843	-18.2172									BCL3	GSE218222_2_ctrl_U2OS_ctrl
3	3	33.4588		0.375234	0.996521	1.84724	-4.18756									BCL6	GSE218222_2_ctrl_U2OS_ctrl
3	3	0.498241		0.109169	0.933616	6.34932	3.32025									BCL6B	GSE218222_2_ctrl_U2OS_ctrl
3	3	15.0239		0.110475	0.971235	6.27423	-1.65699									BCL7A	GSE218222_2_ctrl_U2OS_ctrl
3	3	94.8574		0.0651683	0.98239	10.6363	-5.9429									BCL9	GSE218222_2_ctrl_U2OS_ctrl
3	3	93.8801		0.0824548	0.984484	8.40639	-6.20589									BCL9L	GSE218222_2_ctrl_U2OS_ctrl
3	3	185.92		0.0147557	1.00993	46.9748	-10.7201									BCLAF1	GSE218222_2_ctrl_U2OS_ctrl
3	3	1.34142		-0.00113669	0.854366		5.00582									BCO2	GSE218222_2_ctrl_U2OS_ctrl
3	3	76.7099		0.154334	0.9973	4.49123	-14.4297									BCOR	GSE218222_2_ctrl_U2OS_ctrl
3	3	32.6156		0.0755118	0.964921	9.17932	-1.513									BCORL1	GSE218222_2_ctrl_U2OS_ctrl
3	3	15.1772		0.00595553	0.973433	116.387	-5.03134									BDH1	GSE218222_2_ctrl_U2OS_ctrl
3	3	10.1564		-0.0157166	0.960544		-3.17171									BDH2	GSE218222_2_ctrl_U2OS_ctrl
3	3	0.325773		0.411036	0.999434	1.68634	-13.4944									BDKRB1	GSE218222_2_ctrl_U2OS_ctrl
3	3	0.919829		0.089869	1.07391	7.71286	3.37887									BDKRB2	GSE218222_2_ctrl_U2OS_ctrl
3	3	13.625		0.125559	0.984604	5.52047	-4.93173									BDNF	GSE218222_2_ctrl_U2OS_ctrl
3	3	91.753		0.0621189	0.977202	11.1584	-4.479									BDP1	GSE218222_2_ctrl_U2OS_ctrl
3	3	5.23153		-0.00527696	0.987833		-9.98709									BEAN1	GSE218222_2_ctrl_U2OS_ctrl
3	3	52.3728		0.00705342	1.00688	98.271	-13.1104									BECN1	GSE218222_2_ctrl_U2OS_ctrl
3	3	10.9421		-0.0223072	0.950588		-1.97175									BEGAIN	GSE218222_2_ctrl_U2OS_ctrl
3	3	15.2347		0.0590152	1.03431	11.7452	-2.11245									BEND3	GSE218222_2_ctrl_U2OS_ctrl
3	3	0.498241		0.201287	1.02731	3.44357	1.10534									BEND4	GSE218222_2_ctrl_U2OS_ctrl
3	3	1.26477		-0.0135806	0.969014		-4.57236									BEND6	GSE218222_2_ctrl_U2OS_ctrl
3	3	32.2898		0.0600124	0.991515	11.5501	-10.4679									BEND7	GSE218222_2_ctrl_U2OS_ctrl
3	3	0.24912		0.256749	0.980942	2.69971	1.05447									BEST2	GSE218222_2_ctrl_U2OS_ctrl
3	3	0.191631		-0.0434256	0.89045		2.34293									BEST3	GSE218222_2_ctrl_U2OS_ctrl
3	3	0.153305		-0.148975	0.718832		6.11274									BEST4	GSE218222_2_ctrl_U2OS_ctrl
3	3	23.609		0.016417	1.02039	42.2213	-6.3615									BET1L	GSE218222_2_ctrl_U2OS_ctrl
3	3	84.9309		0.0241139	1.01592	28.7447	-7.65055									BFAR	GSE218222_2_ctrl_U2OS_ctrl
3	3	0.651546		0.101579	0.984281	6.82371	-5.55653									BHLHE23	GSE218222_2_ctrl_U2OS_ctrl
3	3	48.8468		0.17613	0.980493	3.93542	-1.81509									BHLHE40	GSE218222_2_ctrl_U2OS_ctrl
3	3	77.3423		0.0712292	0.963016	9.73122	-1.31859									BHLHE41	GSE218222_2_ctrl_U2OS_ctrl
3	3	47.8503		0.0417207	0.993351	16.614	-12.4293									BICC1	GSE218222_2_ctrl_U2OS_ctrl
3	3	51.7021		0.027869	1.00638	24.8716	-13.0399									BICD1	GSE218222_2_ctrl_U2OS_ctrl
3	3	69.0638		0.0498839	0.996797	13.8952	-16.5926									BICD2	GSE218222_2_ctrl_U2OS_ctrl
3	3	8.20181		0.0556745	0.971525	12.45	-3.324									BICDL1	GSE218222_2_ctrl_U2OS_ctrl
3	3	0.0958155		0.0182865	0.904924	37.9049	2.92415									BICDL2	GSE218222_2_ctrl_U2OS_ctrl
3	3	24.2988		0.107537	0.958136	6.44566	0.503693									BICRA	GSE218222_2_ctrl_U2OS_ctrl
3	3	42.4846		0.11912	0.986802	5.81891	-6.06103									BICRAL	GSE218222_2_ctrl_U2OS_ctrl
3	3	0.919829		-0.000517214	0.897968		2.88579									BIK	GSE218222_2_ctrl_U2OS_ctrl
3	3	14.0082		0.0758251	1.01693	9.1414	-5.87569									BIN3	GSE218222_2_ctrl_U2OS_ctrl
3	3	52.6794		-0.00796194	0.974087		-5.51408									BIRC2	GSE218222_2_ctrl_U2OS_ctrl
3	3	15.2922		0.0747829	0.989371	9.26879	-8.69838									BIRC3	GSE218222_2_ctrl_U2OS_ctrl
3	3	243.621		0.0783967	0.979275	8.84154	-4.58721									BIRC6	GSE218222_2_ctrl_U2OS_ctrl
3	3	4.73329		-0.00245911	0.957439		-2.40671									BIVM	GSE218222_2_ctrl_U2OS_ctrl
3	3	34.8577		0.138652	0.979626	4.9992	-2.8267									BLACAT1	GSE218222_2_ctrl_U2OS_ctrl
3	3	32.6156		0.0981654	0.986186	7.06101	-6.43517									BLCAP	GSE218222_2_ctrl_U2OS_ctrl
3	3	0.114979		0.185353	0.98318	3.73961	-2.37844									BLID	GSE218222_2_ctrl_U2OS_ctrl
3	3	63.2766		0.0268974	0.987989	25.7701	-9.26991									BLM	GSE218222_2_ctrl_U2OS_ctrl
3	3	128.259		0.00439661	1.00471	157.655	-15.4493									BLMH	GSE218222_2_ctrl_U2OS_ctrl
3	3	9.15997		0.0880758	0.979176	7.86989	-4.27498									BLOC1S3	GSE218222_2_ctrl_U2OS_ctrl
3	3	12.1494		0.0499713	0.977115	13.8709	-4.7914									BLOC1S4	GSE218222_2_ctrl_U2OS_ctrl
3	3	12.8393		-0.00274138	0.941454		-0.50011									BLOC1S5	GSE218222_2_ctrl_U2OS_ctrl
3	3	63.6598		0.0266877	0.985549	25.9725	-8.16553									BLOC1S6	GSE218222_2_ctrl_U2OS_ctrl
3	3	24.6629		-0.00695434	0.989565		-10.9477									BLZF1	GSE218222_2_ctrl_U2OS_ctrl
3	3	43.5577		0.024122	0.992343	28.735	-12.0422									BMERB1	GSE218222_2_ctrl_U2OS_ctrl
3	3	27.9973		0.324032	0.992217	2.13913	-1.56528									BMF	GSE218222_2_ctrl_U2OS_ctrl
3	3	8.06767		0.160776	0.990773	4.31126	-6.83848									BMP2	GSE218222_2_ctrl_U2OS_ctrl
3	3	15.0047		0.0331732	1.0007	20.8948	-26.1498									BMP2K	GSE218222_2_ctrl_U2OS_ctrl
3	3	201.174		0.0663537	1.00695	10.4463	-11.4891									BMP4	GSE218222_2_ctrl_U2OS_ctrl
3	3	8.06767		0.0282472	0.988778	24.5386	-9.64272									BMP6	GSE218222_2_ctrl_U2OS_ctrl
3	3	3.27689		0.032374	0.910312	21.4106	2.93506									BMP8A	GSE218222_2_ctrl_U2OS_ctrl
3	3	0.958155		-0.00635784	0.826403		5.9357									BMP8B	GSE218222_2_ctrl_U2OS_ctrl
3	3	91.0056		0.149793	0.997104	4.62737	-14.1625									BMPR1A	GSE218222_2_ctrl_U2OS_ctrl
3	3	5.74893		0.0828143	1.02594	8.3699	-3.11161									BMPR1B	GSE218222_2_ctrl_U2OS_ctrl
3	3	161.488		0.0436044	1.00468	15.8963	-14.4826									BMPR2	GSE218222_2_ctrl_U2OS_ctrl
3	3	303.639		0.0148387	1.00716	46.712	-12.6802									BMS1	GSE218222_2_ctrl_U2OS_ctrl
3	3	7.78022		0.173227	0.982925	4.00138	-2.71573									BMT2	GSE218222_2_ctrl_U2OS_ctrl
3	3	0.0383262		0.0895972	1.0272	7.73626	-2.62791									BNC1	GSE218222_2_ctrl_U2OS_ctrl
3	3	23.6856		0.13855	0.995316	5.00286	-11.6503									BNC2	GSE218222_2_ctrl_U2OS_ctrl
3	3	116.627		0.0362676	0.990938	19.112	-10.7164									BNIP2	GSE218222_2_ctrl_U2OS_ctrl
3	3	0.55573		0.103029	0.954267	6.72771	0.895549									BNIPL	GSE218222_2_ctrl_U2OS_ctrl
3	3	12.8393		0.0481229	0.99867	14.4037	-21.9149									BOC	GSE218222_2_ctrl_U2OS_ctrl
3	3	112.257		0.037617	0.964261	18.4264	-2.44797									BOD1L1	GSE218222_2_ctrl_U2OS_ctrl
3	3	7.70357		-0.032061	0.933446		-0.401959									BOLA1	GSE218222_2_ctrl_U2OS_ctrl
3	3	0.172468		0.138663	0.902028	4.9988	6.59618									BOLA2-SMG1P6	GSE218222_2_ctrl_U2OS_ctrl
3	3	19.4506		0.0175122	0.994805	39.5809	-14.5371									BORA	GSE218222_2_ctrl_U2OS_ctrl
3	3	18.7607		0.0263903	0.973924	26.2653	-4.63179									BORCS5	GSE218222_2_ctrl_U2OS_ctrl
3	3	2.4912		0.029907	0.939666	23.1767	0.492285									BORCS6	GSE218222_2_ctrl_U2OS_ctrl
3	3	4.56082		0.00719404	0.998186	96.3502	-21.1058									BORCS8	GSE218222_2_ctrl_U2OS_ctrl
3	3	0.0766524		0.110828	1.09385	6.25426	5.44908									BORCS8-MEF2B	GSE218222_2_ctrl_U2OS_ctrl
3	3	9.25578		-0.0095124	0.910191		1.90718									BPGM	GSE218222_2_ctrl_U2OS_ctrl
3	3	7.03286		0.0221433	0.922969	31.3028	1.7589									BPHL	GSE218222_2_ctrl_U2OS_ctrl
3	3	0.0766524		0.051198	0.994135	13.5386	-12.927									BPI	GSE218222_2_ctrl_U2OS_ctrl
3	3	0.114979		0.0144759	0.994942	47.883	-14.7739									BPIFB3	GSE218222_2_ctrl_U2OS_ctrl
3	3	0.134142		0.189736	1.02113	3.65322	-0.853189									BPIFC	GSE218222_2_ctrl_U2OS_ctrl
3	3	23.0149		-0.00710202	0.977722		-6.40077									BPNT1	GSE218222_2_ctrl_U2OS_ctrl
3	3	274.397		0.057834	0.977248	11.9851	-4.6106									BPTF	GSE218222_2_ctrl_U2OS_ctrl
3	3	34.9535		0.0351227	0.983901	19.735	-7.29861									BRAF	GSE218222_2_ctrl_U2OS_ctrl
3	3	30.5268		0.00214973	0.996346	322.434	-17.0263									BRAP	GSE218222_2_ctrl_U2OS_ctrl
3	3	54.1741		0.0414305	0.99329	16.7304	-12.3824									BRCA2	GSE218222_2_ctrl_U2OS_ctrl
3	3	47.9461		0.119299	0.93784	5.81018	3.24273									BRD1	GSE218222_2_ctrl_U2OS_ctrl
3	3	217.405		0.0791301	0.965974	8.75959	-1.59123									BRD2	GSE218222_2_ctrl_U2OS_ctrl
3	3	42.9637		0.0294941	0.977925	23.5012	-5.55103									BRD3	GSE218222_2_ctrl_U2OS_ctrl
3	3	114.959		0.0263982	1.02029	26.2573	-6.13625									BRD4	GSE218222_2_ctrl_U2OS_ctrl
3	3	118.715		0.0292184	0.996507	23.723	-16.6207									BRD7	GSE218222_2_ctrl_U2OS_ctrl
3	3	134.985		0.0382208	0.947746	18.1353	-0.15275									BRD8	GSE218222_2_ctrl_U2OS_ctrl
3	3	42.5996		0.00185002	1.00043	374.671	-29.8437									BRD9	GSE218222_2_ctrl_U2OS_ctrl
3	3	0.0958155		0.123483	1.00676	5.6133	-9.93418									BRDT	GSE218222_2_ctrl_U2OS_ctrl
3	3	17.2468		-0.00136728	0.987788		-9.87195									BRF1	GSE218222_2_ctrl_U2OS_ctrl
3	3	6.93705		0.0807488	1.00669	8.58399	-11.3067									BRF2	GSE218222_2_ctrl_U2OS_ctrl
3	3	56.7228		0.0235188	0.998249	29.4721	-20.9117									BRI3	GSE218222_2_ctrl_U2OS_ctrl
3	3	23.609		0.0882256	0.950869	7.85653	0.879981									BRI3BP	GSE218222_2_ctrl_U2OS_ctrl
3	3	12.0536		0.0866501	1.01288	7.99938	-7.1985									BRINP1	GSE218222_2_ctrl_U2OS_ctrl
3	3	0.210794		0.311073	1.00016	2.22824	-25.2966									BRINP2	GSE218222_2_ctrl_U2OS_ctrl
3	3	0.344936		0.355359	0.997613	1.95055	-7.31467									BRINP3	GSE218222_2_ctrl_U2OS_ctrl
3	3	104.037		0.0495506	1.00753	13.9887	-11.473									BRIP1	GSE218222_2_ctrl_U2OS_ctrl
3	3	14.2765		-0.0151509	0.960524		-3.15564									BRMS1L	GSE218222_2_ctrl_U2OS_ctrl
3	3	67.4925		0.00431546	0.997091	160.62	-18.343									BROX	GSE218222_2_ctrl_U2OS_ctrl
3	3	39.0161		0.0948244	0.979286	7.3098	-4.10511									BRPF1	GSE218222_2_ctrl_U2OS_ctrl
3	3	88.1311		0.0359303	0.978564	19.2914	-5.55941									BRPF3	GSE218222_2_ctrl_U2OS_ctrl
3	3	15.4263		-0.0046631	0.98581		-9.04955									BRSK1	GSE218222_2_ctrl_U2OS_ctrl
3	3	0.364099		-0.0489488	0.852956		3.99274									BRSK2	GSE218222_2_ctrl_U2OS_ctrl
3	3	24.4138		0.0561269	0.962133	12.3496	-1.60114									BRWD1	GSE218222_2_ctrl_U2OS_ctrl
3	3	66.266		0.0258113	0.952289	26.8544	-1.02177									BRWD3	GSE218222_2_ctrl_U2OS_ctrl
3	3	1.72468		-0.0222338	0.901285		2.18218									BSCL2	GSE218222_2_ctrl_U2OS_ctrl
3	3	58.16		-0.00230677	0.971874		-4.88846									BSDC1	GSE218222_2_ctrl_U2OS_ctrl
3	3	2.66367		0.0921046	0.918737	7.52565	4.01458									BSN	GSE218222_2_ctrl_U2OS_ctrl
3	3	1.37974		0.0443065	0.976716	15.6444	-4.84071									BST1	GSE218222_2_ctrl_U2OS_ctrl
3	3	109.881		0.0726346	0.981646	9.54293	-5.4825									BTAF1	GSE218222_2_ctrl_U2OS_ctrl
3	3	0.0383262		-0.0993999	0.755447		6.07355									BTBD17	GSE218222_2_ctrl_U2OS_ctrl
3	3	0.440752		0.160967	0.966597	4.30614	0.887054									BTBD18	GSE218222_2_ctrl_U2OS_ctrl
3	3	46.8921		0.00710253	1.00726	97.5915	-12.7873									BTBD2	GSE218222_2_ctrl_U2OS_ctrl
3	3	61.7435		0.0441323	1.00121	15.7061	-22.6012									BTBD3	GSE218222_2_ctrl_U2OS_ctrl
3	3	54.4424		0.110879	0.962174	6.25136	-0.001497									BTBD7	GSE218222_2_ctrl_U2OS_ctrl
3	3	4.57998		-0.0486812	0.824347		5.06508									BTBD8	GSE218222_2_ctrl_U2OS_ctrl
3	3	15.5604		0.0598535	1.00669	11.5807	-11.8969									BTBD9	GSE218222_2_ctrl_U2OS_ctrl
3	3	35.5284		0.0677972	1.00954	10.2238	-9.54374									BTD	GSE218222_2_ctrl_U2OS_ctrl
3	3	16.2695		0.325775	0.999397	2.12769	-16.8416									BTG1	GSE218222_2_ctrl_U2OS_ctrl
3	3	33.6887		0.321195	0.99105	2.15803	-0.846483									BTG2	GSE218222_2_ctrl_U2OS_ctrl
3	3	0.229957		0.0402556	0.858328	17.2186	5.88567									BTK	GSE218222_2_ctrl_U2OS_ctrl
3	3	0.191631		0.123483	1.00676	5.6133	-9.93418									BTLA	GSE218222_2_ctrl_U2OS_ctrl
3	3	22.4017		0.00145319	0.988511	476.982	-10.1705									BTN2A1	GSE218222_2_ctrl_U2OS_ctrl
3	3	8.4126		0.0300401	1.01714	23.0741	-7.05516									BTN2A2	GSE218222_2_ctrl_U2OS_ctrl
3	3	9.3516		0.121554	0.972523	5.70237	-1.58409									BTN3A1	GSE218222_2_ctrl_U2OS_ctrl
3	3	10.4056		-0.00704829	0.982759		-7.93719									BTN3A2	GSE218222_2_ctrl_U2OS_ctrl
3	3	3.48769		0.0806575	0.975334	8.59371	-3.47703									BTN3A3	GSE218222_2_ctrl_U2OS_ctrl
3	3	0.287447		0.0776379	0.956789	8.92795	-0.200696									BTNL2	GSE218222_2_ctrl_U2OS_ctrl
3	3	0.114979		0.0144759	0.994942	47.883	-14.7739									BTNL8	GSE218222_2_ctrl_U2OS_ctrl
3	3	44.1326		0.0273607	0.969021	25.3337	-3.57304									BTRC	GSE218222_2_ctrl_U2OS_ctrl
3	3	291.222		0.0169069	1.01961	40.9979	-6.58169									BUB1	GSE218222_2_ctrl_U2OS_ctrl
3	3	138.818		0.0252016	1.01292	27.5041	-8.87732									BUB1B	GSE218222_2_ctrl_U2OS_ctrl
3	3	24.7779		0.0242244	0.993666	28.6136	-13.1781									BUD13	GSE218222_2_ctrl_U2OS_ctrl
3	3	36.9465		0.0590838	1.01724	11.7316	-6.23881									BYSL	GSE218222_2_ctrl_U2OS_ctrl
3	3	1.11146		0.0528002	0.958099	13.1277	-1.08527									C10orf143	GSE218222_2_ctrl_U2OS_ctrl
3	3	10.3864		0.0249257	0.978995	27.8085	-5.96695									C10orf88	GSE218222_2_ctrl_U2OS_ctrl
3	3	0.0766524		-0.20835	0.399639		9.90491									C10orf90	GSE218222_2_ctrl_U2OS_ctrl
3	3	0.479078		0.000160184	0.953322	4327.2	-1.78989									C11orf16	GSE218222_2_ctrl_U2OS_ctrl
3	3	0.153305		0.315091	0.988464	2.19983	0.419695									C11orf42	GSE218222_2_ctrl_U2OS_ctrl
3	3	6.68793		-0.0116301	0.979546		-7.01927									C11orf54	GSE218222_2_ctrl_U2OS_ctrl
3	3	0.402425		-0.0449403	0.899707		1.78114									C11orf65	GSE218222_2_ctrl_U2OS_ctrl
3	3	8.6234		-0.0194113	0.908773		1.77283									C11orf71	GSE218222_2_ctrl_U2OS_ctrl
3	3	5.72977		0.100046	0.994278	6.92829	-11.6665									C11orf96	GSE218222_2_ctrl_U2OS_ctrl
3	3	25.5636		-0.0151002	0.97549		-6.01413									C12orf4	GSE218222_2_ctrl_U2OS_ctrl
3	3	1.07313		-0.021232	0.93385		-0.197086									C12orf60	GSE218222_2_ctrl_U2OS_ctrl
3	3	4.50333		-0.0312002	0.840403		4.86474									C12orf76	GSE218222_2_ctrl_U2OS_ctrl
3	3	3.27689		0.0491438	0.886299	14.1045	4.80473									C13orf46	GSE218222_2_ctrl_U2OS_ctrl
3	3	55.3239		0.0465392	0.918055	14.8938	2.76908									C14orf132	GSE218222_2_ctrl_U2OS_ctrl
3	3	7.83771		0.0323816	0.970652	21.4056	-3.76742									C14orf28	GSE218222_2_ctrl_U2OS_ctrl
3	3	20.1021		0.0426441	0.973419	16.2543	-4.09077									C14orf93	GSE218222_2_ctrl_U2OS_ctrl
3	3	32.8647		0.16605	1.0008	4.17432	-21.3175									C15orf39	GSE218222_2_ctrl_U2OS_ctrl
3	3	33.3438		0.0340017	0.976182	20.3857	-4.97778									C15orf40	GSE218222_2_ctrl_U2OS_ctrl
3	3	7.28198		0.0312757	0.966462	22.1625	-2.99554									C15orf61	GSE218222_2_ctrl_U2OS_ctrl
3	3	2.08878		0.144603	0.975547	4.79343	-1.53544									C15orf62	GSE218222_2_ctrl_U2OS_ctrl
3	3	0.344936		0.173836	1.02661	3.98737	-0.0333434									C16orf54	GSE218222_2_ctrl_U2OS_ctrl
3	3	0.594056		0.0650219	0.885295	10.6602	5.29664									C16orf86	GSE218222_2_ctrl_U2OS_ctrl
3	3	10.3098		0.00162132	0.967136	427.519	-3.86017									C16orf87	GSE218222_2_ctrl_U2OS_ctrl
3	3	0.536567		0.0180093	0.910083	38.4883	2.58242									C16orf89	GSE218222_2_ctrl_U2OS_ctrl
3	3	0.153305		0.362526	0.984581	1.91199	4.18989									C16orf92	GSE218222_2_ctrl_U2OS_ctrl
3	3	0.938992		0.0629822	0.986088	11.0055	-7.41866									C16orf95	GSE218222_2_ctrl_U2OS_ctrl
3	3	0.594056		-0.0882979	0.841506		3.6711									C16orf96	GSE218222_2_ctrl_U2OS_ctrl
3	3	3.9476		0.0287281	0.939873	24.1278	0.441176									C17orf100	GSE218222_2_ctrl_U2OS_ctrl
3	3	0.134142		0.0290327	0.788619	23.8747	7.99234									C17orf107	GSE218222_2_ctrl_U2OS_ctrl
3	3	3.12359		0.0428292	0.982379	16.184	-6.55227									C17orf113	GSE218222_2_ctrl_U2OS_ctrl
3	3	0.268284		0.218811	0.985472	3.16779	-2.03403									C17orf49	GSE218222_2_ctrl_U2OS_ctrl
3	3	12.456		-0.00259208	0.996125		-16.7884									C17orf58	GSE218222_2_ctrl_U2OS_ctrl
3	3	7.62692		0.0308527	0.94908	22.4664	-0.500966									C17orf67	GSE218222_2_ctrl_U2OS_ctrl
3	3	0.402425		0.30297	0.973782	2.28784	4.83961									C17orf78	GSE218222_2_ctrl_U2OS_ctrl
3	3	56.627		-0.00444197	0.981715		-7.52285									C17orf80	GSE218222_2_ctrl_U2OS_ctrl
3	3	8.60424		0.0508477	1.0171	13.6318	-6.51438									C18orf21	GSE218222_2_ctrl_U2OS_ctrl
3	3	1.53305		0.0298652	0.94546	23.2092	-0.114519									C18orf32	GSE218222_2_ctrl_U2OS_ctrl
3	3	22.8616		0.00558588	0.976993	124.089	-5.90373									C18orf54	GSE218222_2_ctrl_U2OS_ctrl
3	3	59.329		0.0552454	0.977415	12.5467	-4.72615									C19orf12	GSE218222_2_ctrl_U2OS_ctrl
3	3	6.63044		0.0217829	0.984726	31.8207	-7.95858									C19orf44	GSE218222_2_ctrl_U2OS_ctrl
3	3	0.210794		0.0580651	0.97906	11.9374	-5.10214									C19orf84	GSE218222_2_ctrl_U2OS_ctrl
3	3	41.3157		0.00148048	0.983578	468.189	-8.02636									C1GALT1	GSE218222_2_ctrl_U2OS_ctrl
3	3	17.975		0.00244832	0.984942	283.112	-8.52315									C1GALT1C1	GSE218222_2_ctrl_U2OS_ctrl
3	3	10.1564		0.00902934	0.986906	76.7661	-9.20127									C1GALT1C1L	GSE218222_2_ctrl_U2OS_ctrl
3	3	0.574893		0.0618859	0.956857	11.2004	-0.658625									C1orf116	GSE218222_2_ctrl_U2OS_ctrl
3	3	1.30309		0.136961	0.923442	5.06092	5.06067									C1orf162	GSE218222_2_ctrl_U2OS_ctrl
3	3	0.0766524		0.0189679	0.89295	36.5432	3.65303									C1orf167	GSE218222_2_ctrl_U2OS_ctrl
3	3	27.6907		-0.00575937	0.968664		-4.32197									C1orf174	GSE218222_2_ctrl_U2OS_ctrl
3	3	55.7263		0.0266258	1.03156	26.033	-3.4801									C1orf198	GSE218222_2_ctrl_U2OS_ctrl
3	3	44.5926		0.0221479	0.958676	31.2963	-1.97755									C1orf216	GSE218222_2_ctrl_U2OS_ctrl
3	3	4.3117		0.0584586	0.951165	11.8571	-0.0104719									C1orf226	GSE218222_2_ctrl_U2OS_ctrl
3	3	3.33438		0.0538713	0.94116	12.8667	0.981339									C1orf50	GSE218222_2_ctrl_U2OS_ctrl
3	3	18.3966		0.0633697	0.988033	10.9381	-8.31114									C1orf52	GSE218222_2_ctrl_U2OS_ctrl
3	3	7.24366		-0.0303051	0.951151		-2.21905									C1orf56	GSE218222_2_ctrl_U2OS_ctrl
3	3	8.04851		0.118171	0.999981	5.86564	-45.2443									C1orf74	GSE218222_2_ctrl_U2OS_ctrl
3	3	0.172468		0.193355	0.959085	3.58484	3.24204									C1QL3	GSE218222_2_ctrl_U2OS_ctrl
3	3	0.996482		0.0578219	0.815962	11.9876	7.93221									C1QTNF3	GSE218222_2_ctrl_U2OS_ctrl
3	3	0.0574893		0.116859	1.04427	5.9315	1.12918									C1QTNF3-AMACR	GSE218222_2_ctrl_U2OS_ctrl
3	3	0.517404		0.0146298	0.990324	47.3792	-10.8775									C1QTNF4	GSE218222_2_ctrl_U2OS_ctrl
3	3	33.1522		0.0231438	0.980587	29.9496	-6.48515									C1QTNF6	GSE218222_2_ctrl_U2OS_ctrl
3	3	55.1323		0.0324104	1.00129	21.3865	-22.5146									C1RL	GSE218222_2_ctrl_U2OS_ctrl
3	3	11.2871		0.00378176	0.994101	183.287	-14.1136									C1S	GSE218222_2_ctrl_U2OS_ctrl
3	3	44.65		-0.0285017	0.926999		0.231363									C21orf58	GSE218222_2_ctrl_U2OS_ctrl
3	3	20.5429		0.0127282	0.994543	54.4576	-14.3618									C21orf91	GSE218222_2_ctrl_U2OS_ctrl
3	3	1.05397		-0.00774097	0.789128		7.07025									C22orf23	GSE218222_2_ctrl_U2OS_ctrl
3	3	33.4013		-0.00746194	0.958668		-2.70092									C22orf39	GSE218222_2_ctrl_U2OS_ctrl
3	3	0.114979		0.0965091	0.922164	7.18219	3.88827									C22orf42	GSE218222_2_ctrl_U2OS_ctrl
3	3	10.3864		0.0723188	0.966047	9.58461	-1.80066									C2CD2	GSE218222_2_ctrl_U2OS_ctrl
3	3	91.7913		0.0052828	0.995085	131.208	-15.1723									C2CD3	GSE218222_2_ctrl_U2OS_ctrl
3	3	10.9613		-0.00841973	0.952881		-1.9372									C2CD4C	GSE218222_2_ctrl_U2OS_ctrl
3	3	54.8257		0.0306576	0.995151	22.6093	-14.6154									C2CD5	GSE218222_2_ctrl_U2OS_ctrl
3	3	0.498241		0.0658424	0.94452	10.5274	0.961605									C2orf15	GSE218222_2_ctrl_U2OS_ctrl
3	3	9.02582		0.0380172	0.989684	18.2325	-9.89287									C2orf16	GSE218222_2_ctrl_U2OS_ctrl
3	3	10.7313		0.0475136	0.974167	14.5884	-4.13106									C2orf42	GSE218222_2_ctrl_U2OS_ctrl
3	3	34.896		0.0456653	0.936415	15.1789	1.22346									C2orf49	GSE218222_2_ctrl_U2OS_ctrl
3	3	0.268284		0.0226437	1.01699	30.611	-7.29658									C2orf50	GSE218222_2_ctrl_U2OS_ctrl
3	3	0.172468		-0.0679557	0.880161		2.38023									C2orf66	GSE218222_2_ctrl_U2OS_ctrl
3	3	76.365		0.0158562	0.971007	43.7146	-4.26256									C2orf68	GSE218222_2_ctrl_U2OS_ctrl
3	3	34.5702		0.163938	0.991237	4.22811	-7.03963									C2orf69	GSE218222_2_ctrl_U2OS_ctrl
3	3	3.69848		0.0114099	0.988169	60.7496	-9.75135									C2orf72	GSE218222_2_ctrl_U2OS_ctrl
3	3	2.22292		0.0511622	0.939548	13.548	1.06927									C2orf81	GSE218222_2_ctrl_U2OS_ctrl
3	3	0.824014		0.0740868	0.961286	9.35587	-0.962605									C2orf88	GSE218222_2_ctrl_U2OS_ctrl
3	3	2.16543		-0.000358117	0.903192		2.57428									C2orf92	GSE218222_2_ctrl_U2OS_ctrl
3	3	14.564		0.016827	1.02111	41.1926	-6.14347									C3	GSE218222_2_ctrl_U2OS_ctrl
3	3	1.43723		0.11819	1.01453	5.86471	-5.51463									C3AR1	GSE218222_2_ctrl_U2OS_ctrl
3	3	38.7861		0.0460697	0.978898	15.0456	-5.38355									C3orf38	GSE218222_2_ctrl_U2OS_ctrl
3	3	0.383262		0.118956	0.972863	5.82694	-1.74103									C3orf49	GSE218222_2_ctrl_U2OS_ctrl
3	3	6.26634		0.0336225	0.995945	20.6155	-15.6099									C3orf52	GSE218222_2_ctrl_U2OS_ctrl
3	3	11.5362		0.044825	0.948655	15.4634	-0.0820652									C3orf62	GSE218222_2_ctrl_U2OS_ctrl
3	3	9.56239		0.0634778	0.979305	10.9195	-5.02168									C3orf70	GSE218222_2_ctrl_U2OS_ctrl
3	3	0.824014		0.0535654	0.962705	12.9402	-1.76296									C3orf80	GSE218222_2_ctrl_U2OS_ctrl
3	3	0.843177		0.0521102	0.91776	13.3016	2.94194									C4B	GSE218222_2_ctrl_U2OS_ctrl
3	3	0.134142		0.139355	1.02689	4.97397	-1.13931									C4BPB	GSE218222_2_ctrl_U2OS_ctrl
3	3	2.87447		0.0309091	0.992244	22.4254	-11.7903									C4orf19	GSE218222_2_ctrl_U2OS_ctrl
3	3	3.73681		-0.00378572	0.971537		-4.85218									C4orf33	GSE218222_2_ctrl_U2OS_ctrl
3	3	0.172468		-0.0147894	0.849931		4.86512									C4orf36	GSE218222_2_ctrl_U2OS_ctrl
3	3	28.5914		0.0625045	1.02448	11.0895	-4.04242									C4orf46	GSE218222_2_ctrl_U2OS_ctrl
3	3	0.0383262		0.0233153	0.834818	29.7293	6.36586									C4orf51	GSE218222_2_ctrl_U2OS_ctrl
3	3	1.99296		-0.0770965	0.862347		3.03479									C5	GSE218222_2_ctrl_U2OS_ctrl
3	3	3.7943		-0.109865	0.718222		6.74236									C5AR1	GSE218222_2_ctrl_U2OS_ctrl
3	3	122.701		0.00556278	0.989333	124.605	-10.5163									C5orf15	GSE218222_2_ctrl_U2OS_ctrl
3	3	52.0278		0.00736761	1.00858	94.0803	-11.7766									C5orf22	GSE218222_2_ctrl_U2OS_ctrl
3	3	52.4303		0.0486069	0.972004	14.2603	-3.61888									C5orf24	GSE218222_2_ctrl_U2OS_ctrl
3	3	17.745		0.0164666	1.0152	42.0942	-8.12225									C5orf34	GSE218222_2_ctrl_U2OS_ctrl
3	3	34.8002		0.0695478	0.991344	9.96648	-10.0799									C6orf120	GSE218222_2_ctrl_U2OS_ctrl
3	3	2.24208		0.00944832	0.931554	73.3619	0.732406									C6orf132	GSE218222_2_ctrl_U2OS_ctrl
3	3	15.4646		0.0491402	0.96267	14.1055	-1.87813									C6orf136	GSE218222_2_ctrl_U2OS_ctrl
3	3	0.977319		-0.0357321	0.876006		3.2512									C6orf15	GSE218222_2_ctrl_U2OS_ctrl
3	3	1.34142		0.0785362	0.989313	8.82583	-8.5573									C6orf163	GSE218222_2_ctrl_U2OS_ctrl
3	3	15.5604		0.063161	0.985758	10.9743	-7.27297									C6orf47	GSE218222_2_ctrl_U2OS_ctrl
3	3	77.3998		0.0193335	0.975068	35.8521	-5.08076									C6orf62	GSE218222_2_ctrl_U2OS_ctrl
3	3	0.0958155		0.102007	0.948927	6.79508	1.52697									C8orf34	GSE218222_2_ctrl_U2OS_ctrl
3	3	3.9476		0.0215219	0.968134	32.2067	-3.553									C8orf48	GSE218222_2_ctrl_U2OS_ctrl
3	3	20.4279		0.11568	0.998335	5.99191	-18.5888									C8orf58	GSE218222_2_ctrl_U2OS_ctrl
3	3	4.79078		0.00861653	0.991021	80.4439	-11.4749									C8orf76	GSE218222_2_ctrl_U2OS_ctrl
3	3	0.229957		0.149118	1.02685	4.6483	-0.824114									C9orf131	GSE218222_2_ctrl_U2OS_ctrl
3	3	0.804851		0.0709653	0.923643	9.76741	3.0234									C9orf153	GSE218222_2_ctrl_U2OS_ctrl
3	3	0.517404		-0.0163069	0.937658		-0.440514									C9orf43	GSE218222_2_ctrl_U2OS_ctrl
3	3	0.268284		-0.0113235	0.934456		-0.0248839									C9orf50	GSE218222_2_ctrl_U2OS_ctrl
3	3	32.309		0.0237032	1.02074	29.2427	-6.07305									C9orf72	GSE218222_2_ctrl_U2OS_ctrl
3	3	13.3759		-0.0127071	0.966023		-3.99916									C9orf85	GSE218222_2_ctrl_U2OS_ctrl
3	3	0.0191631		-0.190464	0.562201		8.21739									CA1	GSE218222_2_ctrl_U2OS_ctrl
3	3	1.36058		0.0472401	0.927897	14.6729	2.02032									CA10	GSE218222_2_ctrl_U2OS_ctrl
3	3	7.83771		0.00145586	0.934593	476.109	0.265326									CA13	GSE218222_2_ctrl_U2OS_ctrl
3	3	1.01564		0.108111	0.982994	6.41147	-4.88367									CA14	GSE218222_2_ctrl_U2OS_ctrl
3	3	0.210794		-0.0190507	0.903309		2.13002									CA3	GSE218222_2_ctrl_U2OS_ctrl
3	3	0.24912		0.101263	1.01841	6.84505	-4.61702									CA4	GSE218222_2_ctrl_U2OS_ctrl
3	3	4.25421		0.0407526	0.949602	17.0087	-0.30256									CA5B	GSE218222_2_ctrl_U2OS_ctrl
3	3	0.459915		0.234367	0.98907	2.95752	-3.15154									CA7	GSE218222_2_ctrl_U2OS_ctrl
3	3	46.5472		0.0178788	0.998279	38.7693	-21.1576									CAB39	GSE218222_2_ctrl_U2OS_ctrl
3	3	6.41964		0.0176281	0.945696	39.3206	-0.452858									CAB39L	GSE218222_2_ctrl_U2OS_ctrl
3	3	0.364099		0.148227	1.00804	4.67624	-8.08694									CABCOCO1	GSE218222_2_ctrl_U2OS_ctrl
3	3	173.944		0.00133051	0.987463	520.962	-9.64956									CABIN1	GSE218222_2_ctrl_U2OS_ctrl
3	3	0.440752		-0.0012798	0.895399		3.01672									CABLES1	GSE218222_2_ctrl_U2OS_ctrl
3	3	28.9938		0.0165305	0.969719	41.9314	-3.98486									CABLES2	GSE218222_2_ctrl_U2OS_ctrl
3	3	0.0766524		0.0763504	1.07468	9.0785	3.04452									CABP4	GSE218222_2_ctrl_U2OS_ctrl
3	3	1.8205		-0.0119011	0.942701		-0.844925									CABP7	GSE218222_2_ctrl_U2OS_ctrl
3	3	16.8827		-0.00372038	0.987935		-10.0007									CACFD1	GSE218222_2_ctrl_U2OS_ctrl
3	3	22.7849		0.0267739	0.984661	25.8889	-7.80576									CACHD1	GSE218222_2_ctrl_U2OS_ctrl
3	3	24.9312		0.015542	0.948452	44.5983	-0.817692									CACNA1A	GSE218222_2_ctrl_U2OS_ctrl
3	3	1.28393		-0.0870975	0.763601		6.09205									CACNA1B	GSE218222_2_ctrl_U2OS_ctrl
3	3	36.9848		0.0157812	0.975241	43.9224	-5.21177									CACNA1G	GSE218222_2_ctrl_U2OS_ctrl
3	3	2.28041		0.0424188	0.978731	16.3406	-5.43427									CACNA1I	GSE218222_2_ctrl_U2OS_ctrl
3	3	38.0388		0.0452336	0.963539	15.3237	-2.12497									CACNA2D1	GSE218222_2_ctrl_U2OS_ctrl
3	3	1.32225		0.0102732	0.942296	67.4715	-0.27162									CACNA2D3	GSE218222_2_ctrl_U2OS_ctrl
3	3	10.7888		0.0699178	0.968851	9.91374	-2.38632									CACNB2	GSE218222_2_ctrl_U2OS_ctrl
3	3	8.50842		0.0656352	0.967992	10.5606	-2.34456									CACNB4	GSE218222_2_ctrl_U2OS_ctrl
3	3	0.153305		0.245621	1.0041	2.82202	-8.59919									CACNG2	GSE218222_2_ctrl_U2OS_ctrl
3	3	1.83966		0.0455246	1.04725	15.2258	-0.562359									CACNG5	GSE218222_2_ctrl_U2OS_ctrl
3	3	7.28198		0.0221554	1.0256	31.2856	-4.85139									CACNG6	GSE218222_2_ctrl_U2OS_ctrl
3	3	18.7607		0.0509954	0.975031	13.5923	-4.24045									CACNG7	GSE218222_2_ctrl_U2OS_ctrl
3	3	15.273		0.0601391	0.928793	11.5257	2.29917									CACNG8	GSE218222_2_ctrl_U2OS_ctrl
3	3	87.6521		0.037824	0.982768	18.3256	-6.81936									CACUL1	GSE218222_2_ctrl_U2OS_ctrl
3	3	170.973		0.0168036	0.948054	41.2498	-0.739902									CAD	GSE218222_2_ctrl_U2OS_ctrl
3	3	0.24912		-0.0552723	0.648294		9.09458									CADM2	GSE218222_2_ctrl_U2OS_ctrl
3	3	0.613219		0.0558372	1.059	12.4137	1.05151									CADPS	GSE218222_2_ctrl_U2OS_ctrl
3	3	0.402425		0.207941	1.00385	3.33338	-10.4039									CALCRL	GSE218222_2_ctrl_U2OS_ctrl
3	3	0.24912		0.123574	0.953306	5.60918	1.66182									CALHM1	GSE218222_2_ctrl_U2OS_ctrl
3	3	11.3062		0.0606294	1.00047	11.4325	-27.8646									CALHM2	GSE218222_2_ctrl_U2OS_ctrl
3	3	0.804851		0.0483809	1.02622	14.3269	-4.01746									CALHM3	GSE218222_2_ctrl_U2OS_ctrl
3	3	7.8952		0.165141	1.00639	4.19731	-8.89568									CALHM5	GSE218222_2_ctrl_U2OS_ctrl
3	3	560.214		0.0454983	1.01148	15.2346	-9.05401									CALM2	GSE218222_2_ctrl_U2OS_ctrl
3	3	56.4354		0.122126	0.98633	5.67567	-5.75484									CALN1	GSE218222_2_ctrl_U2OS_ctrl
3	3	0.517404		0.0336512	0.947244	20.598	-0.215672									CALY	GSE218222_2_ctrl_U2OS_ctrl
3	3	3.44936		-0.0435765	0.930226		-0.366945									CAMK1	GSE218222_2_ctrl_U2OS_ctrl
3	3	18.7798		0.000447746	0.993102	1548.08	-13.2551									CAMK1D	GSE218222_2_ctrl_U2OS_ctrl
3	3	0.613219		0.00531654	0.799469	130.376	7.08096									CAMK1G	GSE218222_2_ctrl_U2OS_ctrl
3	3	40.5108		0.0429472	0.985658	16.1395	-7.78457									CAMK2D	GSE218222_2_ctrl_U2OS_ctrl
3	3	36.9081		0.00274385	0.99722	252.618	-18.653									CAMK4	GSE218222_2_ctrl_U2OS_ctrl
3	3	37.5022		0.0260269	0.987954	26.632	-9.27478									CAMKK2	GSE218222_2_ctrl_U2OS_ctrl
3	3	36.0075		-0.0157433	0.976099		-6.17983									CAMLG	GSE218222_2_ctrl_U2OS_ctrl
3	3	131.708		0.0512145	0.947485	13.5342	0.226234									CAMSAP1	GSE218222_2_ctrl_U2OS_ctrl
3	3	97.1761		0.0614377	0.985773	11.2821	-7.32723									CAMSAP2	GSE218222_2_ctrl_U2OS_ctrl
3	3	5.21237		-0.0383637	0.918213		0.697604									CAMSAP3	GSE218222_2_ctrl_U2OS_ctrl
3	3	128.393		0.0168115	1.00065	41.2305	-27.0413									CAND1	GSE218222_2_ctrl_U2OS_ctrl
3	3	0.55573		0.0933977	1.04514	7.42146	0.526301									CAND2	GSE218222_2_ctrl_U2OS_ctrl
3	3	201.481		0.0486156	1.00507	14.2577	-13.8736									CANT1	GSE218222_2_ctrl_U2OS_ctrl
3	3	0.55573		0.318342	0.977086	2.17737	4.67355									CAPN12	GSE218222_2_ctrl_U2OS_ctrl
3	3	0.709035		0.0438558	0.939804	15.8052	0.8462									CAPN14	GSE218222_2_ctrl_U2OS_ctrl
3	3	42.887		0.0857788	0.976738	8.08064	-3.67853									CAPN15	GSE218222_2_ctrl_U2OS_ctrl
3	3	0.344936		0.00957356	0.901531	72.4022	2.91765									CAPN3	GSE218222_2_ctrl_U2OS_ctrl
3	3	36.1225		-0.00193239	0.975803		-5.78246									CAPN7	GSE218222_2_ctrl_U2OS_ctrl
3	3	0.172468		0.116859	1.04427	5.9315	1.12918									CAPN8	GSE218222_2_ctrl_U2OS_ctrl
3	3	499.64		0.0158256	1.01469	43.7991	-8.34338									CAPRIN1	GSE218222_2_ctrl_U2OS_ctrl
3	3	38.0004		-0.00282935	0.945942		-0.980757									CAPRIN2	GSE218222_2_ctrl_U2OS_ctrl
3	3	252.455		-0.00167167	0.995203		-15.4851									CAPZA1	GSE218222_2_ctrl_U2OS_ctrl
3	3	63.5257		0.00580191	0.995725	119.469	-15.9962									CAPZA2	GSE218222_2_ctrl_U2OS_ctrl
3	3	33.1713		0.00971503	0.999444	71.3479	-28.1406									CARD11	GSE218222_2_ctrl_U2OS_ctrl
3	3	0.651546		0.0423125	1.00671	16.3816	-12.3623									CARD16	GSE218222_2_ctrl_U2OS_ctrl
3	3	10.3098		0.084398	0.971636	8.21284	-2.5292									CARD6	GSE218222_2_ctrl_U2OS_ctrl
3	3	30.0286		-0.0124546	0.939652		-0.546693									CARD8	GSE218222_2_ctrl_U2OS_ctrl
3	3	2.41455		0.0966091	0.988491	7.17476	-7.57744									CARD9	GSE218222_2_ctrl_U2OS_ctrl
3	3	5.36567		0.012609	0.965941	54.9726	-3.37728									CARF	GSE218222_2_ctrl_U2OS_ctrl
3	3	29.2429		0.0645225	1.02177	10.7427	-4.68923									CARMIL1	GSE218222_2_ctrl_U2OS_ctrl
3	3	26.8475		0.0277135	0.986558	25.0112	-8.57333									CARNMT1	GSE218222_2_ctrl_U2OS_ctrl
3	3	27.2499		0.0467542	0.974553	14.8253	-4.2419									CASD1	GSE218222_2_ctrl_U2OS_ctrl
3	3	43.4811		0.016083	1.00924	43.0981	-11.1187									CASK	GSE218222_2_ctrl_U2OS_ctrl
3	3	7.66524		-0.0431379	0.922814		0.248046									CASKIN1	GSE218222_2_ctrl_U2OS_ctrl
3	3	37.1573		0.0157881	0.969533	43.9031	-3.96683									CASKIN2	GSE218222_2_ctrl_U2OS_ctrl
3	3	49.0576		0.0378117	0.995035	18.3316	-14.2857									CASP2	GSE218222_2_ctrl_U2OS_ctrl
3	3	28.898		0.0826617	1.00908	8.38535	-9.41288									CASP3	GSE218222_2_ctrl_U2OS_ctrl
3	3	32.0216		0.0089396	0.971563	77.5367	-4.5503									CASP7	GSE218222_2_ctrl_U2OS_ctrl
3	3	43.347		0.0141488	0.977302	48.9898	-5.77384									CASP8	GSE218222_2_ctrl_U2OS_ctrl
3	3	41.5073		0.139161	0.986777	4.98089	-5.40392									CASP8AP2	GSE218222_2_ctrl_U2OS_ctrl
3	3	0.153305		0.0824319	1.05027	8.40872	0.847386									CASQ1	GSE218222_2_ctrl_U2OS_ctrl
3	3	0.0383262		0.0895972	1.0272	7.73626	-2.62791									CASQ2	GSE218222_2_ctrl_U2OS_ctrl
3	3	1.41807		0.147127	1.0475	4.71122	2.53208									CASS4	GSE218222_2_ctrl_U2OS_ctrl
3	3	32.4431		0.0694357	0.960467	9.98257	-0.969919									CASTOR2	GSE218222_2_ctrl_U2OS_ctrl
3	3	3.4302		0.0151406	0.97571	45.7807	-5.34254									CASZ1	GSE218222_2_ctrl_U2OS_ctrl
3	3	4.88659		-0.0583129	0.830444		4.65491									CATSPER2	GSE218222_2_ctrl_U2OS_ctrl
3	3	0.728198		0.0548356	0.908751	12.6405	3.64042									CATSPER3	GSE218222_2_ctrl_U2OS_ctrl
3	3	0.0958155		0.121663	1.08791	5.69726	5.39764									CATSPERD	GSE218222_2_ctrl_U2OS_ctrl
3	3	0.344936		0.0515062	1.02147	13.4576	-5.13265									CATSPERE	GSE218222_2_ctrl_U2OS_ctrl
3	3	12.1494		0.0610905	1.03607	11.3462	-1.75482									CAVIN2	GSE218222_2_ctrl_U2OS_ctrl
3	3	3.48769		0.0839229	0.943352	8.25933	1.60723									CAVIN4	GSE218222_2_ctrl_U2OS_ctrl
3	3	38.7861		0.0311031	0.935656	22.2855	0.909401									CBFA2T2	GSE218222_2_ctrl_U2OS_ctrl
3	3	0.172468		0.147674	1.03681	4.69375	1.02111									CBFA2T3	GSE218222_2_ctrl_U2OS_ctrl
3	3	80.3701		0.0349611	1.0189	19.8263	-6.34159									CBFB	GSE218222_2_ctrl_U2OS_ctrl
3	3	116.071		0.0364219	0.993526	19.031	-12.7297									CBL	GSE218222_2_ctrl_U2OS_ctrl
3	3	21.6543		0.0600737	0.955408	11.5383	-0.510987									CBLB	GSE218222_2_ctrl_U2OS_ctrl
3	3	39.0544		0.0668662	0.98887	10.3662	-8.64761									CBLL1	GSE218222_2_ctrl_U2OS_ctrl
3	3	0.364099		-0.077184	0.696445		7.77802									CBLN1	GSE218222_2_ctrl_U2OS_ctrl
3	3	0.402425		0.00358947	0.911805	193.106	2.11036									CBLN4	GSE218222_2_ctrl_U2OS_ctrl
3	3	2.4912		0.0244536	0.997709	28.3455	-19.2744									CBR3	GSE218222_2_ctrl_U2OS_ctrl
3	3	9.27494		-0.0398966	0.887152		2.5962									CBR4	GSE218222_2_ctrl_U2OS_ctrl
3	3	108.061		0.0516059	0.974925	13.4315	-4.19859									CBX2	GSE218222_2_ctrl_U2OS_ctrl
3	3	51.4146		0.0965132	0.976572	7.18189	-3.31576									CBX4	GSE218222_2_ctrl_U2OS_ctrl
3	3	419.212		0.0290377	0.980848	23.8706	-6.41512									CBX5	GSE218222_2_ctrl_U2OS_ctrl
3	3	220.127		0.0623167	0.949916	11.123	0.248602									CBX6	GSE218222_2_ctrl_U2OS_ctrl
3	3	34.8769		0.0114841	0.94842	60.3572	-0.914785									CBX7	GSE218222_2_ctrl_U2OS_ctrl
3	3	20.4662		0.163789	0.982758	4.23195	-2.98412									CBX8	GSE218222_2_ctrl_U2OS_ctrl
3	3	0.0383262		0.0233153	0.834818	29.7293	6.36586									CBY3	GSE218222_2_ctrl_U2OS_ctrl
3	3	30.1244		0.0190977	1.01469	36.2949	-8.26032									CC2D2A	GSE218222_2_ctrl_U2OS_ctrl
3	3	145.256		0.0122467	0.995343	56.5988	-15.3239									CCAR2	GSE218222_2_ctrl_U2OS_ctrl
3	3	13.51		0.0836839	1.00064	8.28292	-25.3065									CCBE1	GSE218222_2_ctrl_U2OS_ctrl
3	3	29.4345		0.00266456	0.959045	260.135	-2.51445									CCDC102A	GSE218222_2_ctrl_U2OS_ctrl
3	3	0.709035		0.00797688	0.985518	86.8945	-8.62251									CCDC102B	GSE218222_2_ctrl_U2OS_ctrl
3	3	0.0574893		0.116859	1.04427	5.9315	1.12918									CCDC103	GSE218222_2_ctrl_U2OS_ctrl
3	3	0.938992		0.110222	0.988625	6.28866	-7.23136									CCDC110	GSE218222_2_ctrl_U2OS_ctrl
3	3	36.6015		0.0193729	0.9898	35.7792	-10.4423									CCDC115	GSE218222_2_ctrl_U2OS_ctrl
3	3	1.55221		-0.00992594	0.97703		-6.28353									CCDC116	GSE218222_2_ctrl_U2OS_ctrl
3	3	66.0552		0.0602786	0.942269	11.4991	1.04433									CCDC117	GSE218222_2_ctrl_U2OS_ctrl
3	3	33.4396		0.235762	0.99768	2.94003	-12.397									CCDC12	GSE218222_2_ctrl_U2OS_ctrl
3	3	15.9437		0.00907083	1.00458	76.415	-15.497									CCDC120	GSE218222_2_ctrl_U2OS_ctrl
3	3	3.39187		0.0207957	0.91034	33.3312	2.63557									CCDC121	GSE218222_2_ctrl_U2OS_ctrl
3	3	1.76301		0.0183016	0.970621	37.8736	-4.1219									CCDC122	GSE218222_2_ctrl_U2OS_ctrl
3	3	11.3254		0.0105375	0.983137	65.7789	-7.64647									CCDC125	GSE218222_2_ctrl_U2OS_ctrl
3	3	2.75949		0.00776694	0.937232	89.2432	0.17148									CCDC126	GSE218222_2_ctrl_U2OS_ctrl
3	3	24.5671		-0.0328417	0.939211		-0.962755									CCDC127	GSE218222_2_ctrl_U2OS_ctrl
3	3	11.1913		0.0407084	0.978862	17.0271	-5.51697									CCDC134	GSE218222_2_ctrl_U2OS_ctrl
3	3	10.4056		-0.0243523	0.92952		0.112931									CCDC136	GSE218222_2_ctrl_U2OS_ctrl
3	3	16.5378		-0.0077656	0.919338		1.30364									CCDC142	GSE218222_2_ctrl_U2OS_ctrl
3	3	2.37623		-0.0475087	0.913794		0.818997									CCDC148	GSE218222_2_ctrl_U2OS_ctrl
3	3	0.402425		0.0881393	0.962074	7.86422	-0.675814									CCDC153	GSE218222_2_ctrl_U2OS_ctrl
3	3	5.46149		-0.00995848	0.920128		1.19315									CCDC157	GSE218222_2_ctrl_U2OS_ctrl
3	3	0.24912		-0.0919321	0.640858		8.51272									CCDC158	GSE218222_2_ctrl_U2OS_ctrl
3	3	0.172468		0.0548561	0.83673	12.6357	7.13188									CCDC168	GSE218222_2_ctrl_U2OS_ctrl
3	3	0.958155		0.00735663	0.978893	94.2207	-6.37755									CCDC169	GSE218222_2_ctrl_U2OS_ctrl
3	3	1.59054		-0.00776259	0.910902		1.9005									CCDC17	GSE218222_2_ctrl_U2OS_ctrl
3	3	0.325773		0.0295105	0.895826	23.4882	3.75907									CCDC170	GSE218222_2_ctrl_U2OS_ctrl
3	3	8.43177		0.00657187	1.00199	105.472	-20.5581									CCDC171	GSE218222_2_ctrl_U2OS_ctrl
3	3	17.3235		-0.0257574	0.958152		-3.04613									CCDC174	GSE218222_2_ctrl_U2OS_ctrl
3	3	0.325773		0.17834	0.954244	3.88666	3.37781									CCDC175	GSE218222_2_ctrl_U2OS_ctrl
3	3	1.11146		0.105095	1.00045	6.59544	-26.7717									CCDC177	GSE218222_2_ctrl_U2OS_ctrl
3	3	0.0766524		-0.0650196	0.683268		8.26971									CCDC178	GSE218222_2_ctrl_U2OS_ctrl
3	3	29.9903		0.00884626	0.987684	78.3548	-9.57313									CCDC18	GSE218222_2_ctrl_U2OS_ctrl
3	3	0.804851		0.0919047	0.928323	7.54202	3.25542									CCDC180	GSE218222_2_ctrl_U2OS_ctrl
3	3	6.93705		0.0119617	0.946897	57.9472	-0.728405									CCDC184	GSE218222_2_ctrl_U2OS_ctrl
3	3	0.0766524		0.139088	0.956799	4.98352	1.69723									CCDC185	GSE218222_2_ctrl_U2OS_ctrl
3	3	30.8143		0.0652204	0.972084	10.6278	-3.17708									CCDC186	GSE218222_2_ctrl_U2OS_ctrl
3	3	4.98241		-0.0374594	0.935681		-0.724456									CCDC191	GSE218222_2_ctrl_U2OS_ctrl
3	3	0.287447		-0.0114046	0.861314		4.47024									CCDC194	GSE218222_2_ctrl_U2OS_ctrl
3	3	0.287447		0.0532005	0.931504	13.029	1.8746									CCDC200	GSE218222_2_ctrl_U2OS_ctrl
3	3	3.25773		-0.0120192	0.922105		0.994819									CCDC30	GSE218222_2_ctrl_U2OS_ctrl
3	3	13.2992		0.0489996	0.969357	14.146	-3.06626									CCDC32	GSE218222_2_ctrl_U2OS_ctrl
3	3	0.900666		0.039906	1.0087	17.3695	-10.8663									CCDC33	GSE218222_2_ctrl_U2OS_ctrl
3	3	0.153305		0.0263389	0.807306	26.3165	7.36758									CCDC38	GSE218222_2_ctrl_U2OS_ctrl
3	3	10.0798		-0.0218692	0.963509		-3.78063									CCDC40	GSE218222_2_ctrl_U2OS_ctrl
3	3	27.0391		0.00899368	0.992623	77.0705	-12.6445									CCDC51	GSE218222_2_ctrl_U2OS_ctrl
3	3	42.5996		-0.00541369	0.939912		-0.407638									CCDC57	GSE218222_2_ctrl_U2OS_ctrl
3	3	127.186		0.0100664	0.985207	68.8574	-8.44356									CCDC6	GSE218222_2_ctrl_U2OS_ctrl
3	3	11.1721		0.0239378	0.919759	28.9562	2.04957									CCDC62	GSE218222_2_ctrl_U2OS_ctrl
3	3	4.40752		0.0554851	0.951185	12.4925	-0.0950909									CCDC65	GSE218222_2_ctrl_U2OS_ctrl
3	3	17.0552		-0.0264586	0.931366		-0.0933926									CCDC66	GSE218222_2_ctrl_U2OS_ctrl
3	3	42.5613		0.00960622	0.992669	72.1561	-12.6669									CCDC69	GSE218222_2_ctrl_U2OS_ctrl
3	3	35.9308		0.0876559	0.982086	7.9076	-5.19031									CCDC71	GSE218222_2_ctrl_U2OS_ctrl
3	3	6.66876		0.152457	0.998542	4.5465	-18.1924									CCDC71L	GSE218222_2_ctrl_U2OS_ctrl
3	3	36.1033		0.0174611	0.974864	39.6966	-5.07878									CCDC77	GSE218222_2_ctrl_U2OS_ctrl
3	3	11.747		0.0182029	0.996064	38.079	-16.1848									CCDC8	GSE218222_2_ctrl_U2OS_ctrl
3	3	159.054		0.0169614	1.02087	40.866	-6.20698									CCDC80	GSE218222_2_ctrl_U2OS_ctrl
3	3	0.977319		-0.0638741	0.781608		6.06181									CCDC81	GSE218222_2_ctrl_U2OS_ctrl
3	3	44.5351		-0.000506644	0.977065		-6.06974									CCDC82	GSE218222_2_ctrl_U2OS_ctrl
3	3	0.0383262		-0.139904	0.532578		9.29691									CCDC83	GSE218222_2_ctrl_U2OS_ctrl
3	3	61.3411		0.0609836	0.951846	11.3661	-0.0243636									CCDC85C	GSE218222_2_ctrl_U2OS_ctrl
3	3	0.651546		0.341532	0.997396	2.02953	-7.3888									CCDC87	GSE218222_2_ctrl_U2OS_ctrl
3	3	167.945		0.00862042	0.993522	80.4076	-13.4337									CCDC88A	GSE218222_2_ctrl_U2OS_ctrl
3	3	4.61831		-0.00039708	0.945628		-0.887929									CCDC88B	GSE218222_2_ctrl_U2OS_ctrl
3	3	0.153305		0.106765	0.931519	6.49228	3.43257									CCDC89	GSE218222_2_ctrl_U2OS_ctrl
3	3	4.04342		0.0405349	0.987635	17.1	-8.73891									CCDC92	GSE218222_2_ctrl_U2OS_ctrl
3	3	0.421588		-0.149467	0.587617		8.40362									CCDC92B	GSE218222_2_ctrl_U2OS_ctrl
3	3	78.358		0.0110703	0.946385	62.6133	-0.692888									CCDC93	GSE218222_2_ctrl_U2OS_ctrl
3	3	1.37974		-0.0137278	0.937804		-0.395244									CCDC96	GSE218222_2_ctrl_U2OS_ctrl
3	3	111.031		0.0199736	0.968531	34.7032	-3.66747									CCDC9B	GSE218222_2_ctrl_U2OS_ctrl
3	3	0.86234		0.0398203	0.960027	17.4069	-1.71781									CCKAR	GSE218222_2_ctrl_U2OS_ctrl
3	3	7.39696		0.0855397	1.04585	8.10322	0.385706									CCL2	GSE218222_2_ctrl_U2OS_ctrl
3	3	0.459915		-0.0264126	0.891515		2.65464									CCL20	GSE218222_2_ctrl_U2OS_ctrl
3	3	0.0958155		0.0738573	1.01499	9.38495	-6.66321									CCL3	GSE218222_2_ctrl_U2OS_ctrl
3	3	0.440752		0.0799968	0.960328	8.66469	-0.644883									CCL3L3	GSE218222_2_ctrl_U2OS_ctrl
3	3	1.22644		0.0888176	0.939186	7.80416	2.17739									CCL5	GSE218222_2_ctrl_U2OS_ctrl
3	3	54.3849		-0.00203896	0.994365		-14.5281									CCM2	GSE218222_2_ctrl_U2OS_ctrl
3	3	219.839		0.863197	0.999976	0.803	-11.2784									CCN1	GSE218222_2_ctrl_U2OS_ctrl
3	3	184.464		0.357839	1.00095	1.93704	-12.7513									CCN2	GSE218222_2_ctrl_U2OS_ctrl
3	3	49.6133		0.0829694	1.00237	8.35425	-17.4644									CCN3	GSE218222_2_ctrl_U2OS_ctrl
3	3	5.84475		0.0647198	1.02102	10.71	-4.8938									CCN4	GSE218222_2_ctrl_U2OS_ctrl
3	3	0.114979		0.0144759	0.994942	47.883	-14.7739									CCNA1	GSE218222_2_ctrl_U2OS_ctrl
3	3	176.875		0.0562673	1.01279	12.3188	-8.10744									CCNA2	GSE218222_2_ctrl_U2OS_ctrl
3	3	415.36		0.0457763	1.01431	15.142	-7.72173									CCNB1	GSE218222_2_ctrl_U2OS_ctrl
3	3	7.87604		0.0222955	1.00344	31.0891	-16.8905									CCNB3	GSE218222_2_ctrl_U2OS_ctrl
3	3	341.123		0.0359319	1.00366	19.2906	-16.1624									CCND1	GSE218222_2_ctrl_U2OS_ctrl
3	3	219.82		0.0316392	0.970846	21.9079	-3.82654									CCND2	GSE218222_2_ctrl_U2OS_ctrl
3	3	87.4988		0.0359125	0.990733	19.301	-10.5915									CCNE1	GSE218222_2_ctrl_U2OS_ctrl
3	3	9.94565		0.0883427	1.00902	7.84612	-9.2901									CCNE2	GSE218222_2_ctrl_U2OS_ctrl
3	3	120.958		0.115335	1.00294	6.00987	-15.1966									CCNF	GSE218222_2_ctrl_U2OS_ctrl
3	3	203.34		0.00187716	0.999386	369.253	-27.7346									CCNG1	GSE218222_2_ctrl_U2OS_ctrl
3	3	82.7271		0.0854023	0.963939	8.11626	-1.05917									CCNG2	GSE218222_2_ctrl_U2OS_ctrl
3	3	30.7568		0.0643717	0.985202	10.7679	-7.00911									CCNJ	GSE218222_2_ctrl_U2OS_ctrl
3	3	29.7795		0.0999827	1.00164	6.93267	-19.1776									CCNJL	GSE218222_2_ctrl_U2OS_ctrl
3	3	14.3148		0.0223802	1.02422	30.9715	-5.17709									CCNK	GSE218222_2_ctrl_U2OS_ctrl
3	3	43.941		0.0611674	0.956908	11.332	-0.68579									CCNL1	GSE218222_2_ctrl_U2OS_ctrl
3	3	6.47713		0.0479108	0.9944	14.4675	-13.2936									CCNO	GSE218222_2_ctrl_U2OS_ctrl
3	3	67.9907		0.0887369	0.985681	7.81126	-6.50226									CCNT1	GSE218222_2_ctrl_U2OS_ctrl
3	3	61.4561		0.0250195	0.983925	27.7042	-7.56945									CCNT2	GSE218222_2_ctrl_U2OS_ctrl
3	3	30.5077		0.0180938	1.01262	38.3085	-9.19559									CCNYL1	GSE218222_2_ctrl_U2OS_ctrl
3	3	76.5375		0.0233843	1.00259	29.6416	-18.5624									CCP110	GSE218222_2_ctrl_U2OS_ctrl
3	3	6.63044		-0.0159476	0.962084		-3.4159									CCPG1	GSE218222_2_ctrl_U2OS_ctrl
3	3	0.536567		0.137391	0.969682	5.04508	-0.483182									CCR1	GSE218222_2_ctrl_U2OS_ctrl
3	3	0.536567		0.301323	0.993712	2.30034	-3.79491									CCR7	GSE218222_2_ctrl_U2OS_ctrl
3	3	31.485		0.0625829	0.988906	11.0757	-8.78762									CCSAP	GSE218222_2_ctrl_U2OS_ctrl
3	3	89.7217		0.02478	0.992292	27.972	-11.9854									CCSER2	GSE218222_2_ctrl_U2OS_ctrl
3	3	0.613219		0.035334	0.953608	19.617	-0.94278									CCT6B	GSE218222_2_ctrl_U2OS_ctrl
3	3	38.7095		-0.0136221	0.959943		-3.03261									CCZ1	GSE218222_2_ctrl_U2OS_ctrl
3	3	0.689872		0.0404911	1.045	17.1185	-0.989796									CD101	GSE218222_2_ctrl_U2OS_ctrl
3	3	219.973		0.0116567	1.00432	59.4636	-15.7951									CD109	GSE218222_2_ctrl_U2OS_ctrl
3	3	0.268284		0.112549	1.01178	6.15864	-6.94782									CD14	GSE218222_2_ctrl_U2OS_ctrl
3	3	0.613219		0.0667635	0.87639	10.3821	5.79431									CD160	GSE218222_2_ctrl_U2OS_ctrl
3	3	12.8201		0.1568	1.00165	4.42059	-17.3136									CD180	GSE218222_2_ctrl_U2OS_ctrl
3	3	9.94565		0.0501749	1.00532	13.8146	-13.5448									CD1D	GSE218222_2_ctrl_U2OS_ctrl
3	3	0.0766524		0.108672	0.986422	6.37834	-6.21693									CD200R1	GSE218222_2_ctrl_U2OS_ctrl
3	3	0.709035		0.260672	0.970051	2.65908	3.92159									CD226	GSE218222_2_ctrl_U2OS_ctrl
3	3	0.325773		0.0376366	1.00911	18.4168	-10.6501									CD27	GSE218222_2_ctrl_U2OS_ctrl
3	3	2.54869		0.133744	0.971732	5.18266	-1.02216									CD274	GSE218222_2_ctrl_U2OS_ctrl
3	3	150.737		0.0276737	1.02756	25.0471	-4.26672									CD276	GSE218222_2_ctrl_U2OS_ctrl
3	3	0.0766524		-0.180914	0.385523		10.3696									CD28	GSE218222_2_ctrl_U2OS_ctrl
3	3	84.4327		0.0248888	0.985104	27.8498	-8.02988									CD2AP	GSE218222_2_ctrl_U2OS_ctrl
3	3	100.606		0.0213895	1.00492	32.4059	-14.7596									CD2BP2	GSE218222_2_ctrl_U2OS_ctrl
3	3	0.134142		0.157954	1.00855	4.38829	-7.39524									CD300LG	GSE218222_2_ctrl_U2OS_ctrl
3	3	4.33086		0.0113931	0.985689	60.8394	-8.60968									CD34	GSE218222_2_ctrl_U2OS_ctrl
3	3	1.16895		0.0241677	0.976507	28.6808	-5.3146									CD36	GSE218222_2_ctrl_U2OS_ctrl
3	3	11.0954		0.0496387	0.970628	13.9638	-3.30304									CD37	GSE218222_2_ctrl_U2OS_ctrl
3	3	0.191631		0.0726583	0.874492	9.53982	6.05351									CD3D	GSE218222_2_ctrl_U2OS_ctrl
3	3	3.18108		0.0575904	0.968587	12.0358	-2.68187									CD4	GSE218222_2_ctrl_U2OS_ctrl
3	3	166.029		0.0160697	1.00917	43.1338	-11.1637									CD44	GSE218222_2_ctrl_U2OS_ctrl
3	3	134.353		0.00839186	0.995257	82.5975	-15.3092									CD46	GSE218222_2_ctrl_U2OS_ctrl
3	3	11.5554		0.0335578	1.01891	20.6553	-6.37275									CD58	GSE218222_2_ctrl_U2OS_ctrl
3	3	0.325773		0.186497	0.978717	3.71666	-0.925519									CD6	GSE218222_2_ctrl_U2OS_ctrl
3	3	0.536567		-0.0886156	0.797442		5.13712									CD72	GSE218222_2_ctrl_U2OS_ctrl
3	3	0.689872		0.190458	0.976176	3.63937	-0.10707									CD74	GSE218222_2_ctrl_U2OS_ctrl
3	3	0.24912		-0.153885	0.410428		10.4847									CD79A	GSE218222_2_ctrl_U2OS_ctrl
3	3	9.84984		0.00171803	0.967262	403.454	-3.88095									CD82	GSE218222_2_ctrl_U2OS_ctrl
3	3	6.66876		0.018821	0.980232	36.8284	-6.48609									CD83	GSE218222_2_ctrl_U2OS_ctrl
3	3	188.91		0.0287583	1.01579	24.1025	-7.58058									CD9	GSE218222_2_ctrl_U2OS_ctrl
3	3	2.20376		0.0164388	0.942938	42.1652	-0.185471									CDA	GSE218222_2_ctrl_U2OS_ctrl
3	3	16.4994		-0.0293899	0.905411		1.76607									CDAN1	GSE218222_2_ctrl_U2OS_ctrl
3	3	9.5049		0.0636866	1.01377	10.8837	-7.46135									CDC14A	GSE218222_2_ctrl_U2OS_ctrl
3	3	27.2116		0.0664978	0.968648	10.4236	-2.44453									CDC14B	GSE218222_2_ctrl_U2OS_ctrl
3	3	1.30309		0.0846527	0.94375	8.18813	1.58638									CDC14C	GSE218222_2_ctrl_U2OS_ctrl
3	3	64.7138		0.0213616	1.00907	32.4483	-11.0948									CDC23	GSE218222_2_ctrl_U2OS_ctrl
3	3	48.6551		0.172399	0.984969	4.02061	-3.50972									CDC25A	GSE218222_2_ctrl_U2OS_ctrl
3	3	222.33		0.0280541	1.00035	24.7075	-30.4716									CDC27	GSE218222_2_ctrl_U2OS_ctrl
3	3	9.73486		0.0058716	0.990338	118.051	-11.1022									CDC37L1	GSE218222_2_ctrl_U2OS_ctrl
3	3	22.4017		0.0283537	0.989633	24.4464	-10.1156									CDC40	GSE218222_2_ctrl_U2OS_ctrl
3	3	272.346		0.0137271	1.00472	50.4947	-15.2045									CDC42	GSE218222_2_ctrl_U2OS_ctrl
3	3	111.548		0.0207089	0.994278	33.471	-13.8769									CDC42BPA	GSE218222_2_ctrl_U2OS_ctrl
3	3	107.045		-0.0102302	0.929109		0.471186									CDC42BPB	GSE218222_2_ctrl_U2OS_ctrl
3	3	15.5221		0.0327502	0.976962	21.1647	-5.21031									CDC42BPG	GSE218222_2_ctrl_U2OS_ctrl
3	3	0.134142		0.146275	0.97531	4.73866	-1.42199									CDC42EP2	GSE218222_2_ctrl_U2OS_ctrl
3	3	215.987		0.061043	0.981489	11.3551	-5.75901									CDC42EP3	GSE218222_2_ctrl_U2OS_ctrl
3	3	141.711		0.0336093	1.01309	20.6237	-8.57827									CDC42EP4	GSE218222_2_ctrl_U2OS_ctrl
3	3	90.584		0.00146272	0.989727	473.875	-10.8414									CDC42SE1	GSE218222_2_ctrl_U2OS_ctrl
3	3	41.0282		0.028481	1.01409	24.3372	-8.27008									CDC42SE2	GSE218222_2_ctrl_U2OS_ctrl
3	3	113.043		0.0307257	1.00246	22.5592	-18.6915									CDCA2	GSE218222_2_ctrl_U2OS_ctrl
3	3	40.6833		0.0415947	1.00849	16.6643	-10.966									CDCA4	GSE218222_2_ctrl_U2OS_ctrl
3	3	128.048		0.0309945	1.00696	22.3636	-12.4369									CDCA5	GSE218222_2_ctrl_U2OS_ctrl
3	3	100.798		0.0234176	1.01549	29.5994	-7.83348									CDCA8	GSE218222_2_ctrl_U2OS_ctrl
3	3	1.41807		0.213783	1.01352	3.24229	-2.65097									CDCP1	GSE218222_2_ctrl_U2OS_ctrl
3	3	23.5898		0.0517323	1.01916	13.3987	-5.80897									CDH11	GSE218222_2_ctrl_U2OS_ctrl
3	3	12.4943		0.0158973	0.998817	43.6017	-23.4534									CDH12	GSE218222_2_ctrl_U2OS_ctrl
3	3	0.191631		0.328791	0.98584	2.10817	2.22747									CDH17	GSE218222_2_ctrl_U2OS_ctrl
3	3	24.5096		0.0275215	0.996434	25.1857	-16.5396									CDH18	GSE218222_2_ctrl_U2OS_ctrl
3	3	8.56591		0.0157287	0.999679	44.0688	-31.2929									CDH23	GSE218222_2_ctrl_U2OS_ctrl
3	3	0.229957		0.105893	0.912876	6.54572	4.85041									CDH26	GSE218222_2_ctrl_U2OS_ctrl
3	3	0.536567		-0.00354584	0.831623		5.81919									CDH5	GSE218222_2_ctrl_U2OS_ctrl
3	3	0.709035		0.00667915	0.848887	103.778	5.41655									CDH6	GSE218222_2_ctrl_U2OS_ctrl
3	3	0.594056		0.0734767	1.00718	9.43356	-11.0863									CDH7	GSE218222_2_ctrl_U2OS_ctrl
3	3	5.67228		0.0676839	1.06132	10.2409	1.61401									CDH8	GSE218222_2_ctrl_U2OS_ctrl
3	3	0.364099		0.139208	0.982647	4.97922	-3.77135									CDHR2	GSE218222_2_ctrl_U2OS_ctrl
3	3	5.38483		-0.0169665	0.966305		-4.14742									CDHR3	GSE218222_2_ctrl_U2OS_ctrl
3	3	1.03481		0.233729	0.998263	2.9656	-14.211									CDHR5	GSE218222_2_ctrl_U2OS_ctrl
3	3	162.561		0.0565773	0.998794	12.2513	-22.2693									CDK12	GSE218222_2_ctrl_U2OS_ctrl
3	3	110.724		0.0468819	0.980022	14.785	-5.69013									CDK13	GSE218222_2_ctrl_U2OS_ctrl
3	3	89.1468		0.0368929	0.982758	18.7881	-6.84041									CDK14	GSE218222_2_ctrl_U2OS_ctrl
3	3	1.28393		0.033375	0.963612	20.7685	-2.45139									CDK15	GSE218222_2_ctrl_U2OS_ctrl
3	3	29.7028		0.0710059	0.992708	9.76183	-11.0671									CDK17	GSE218222_2_ctrl_U2OS_ctrl
3	3	44.5926		0.0186343	0.961448	37.1975	-2.48306									CDK19	GSE218222_2_ctrl_U2OS_ctrl
3	3	0.268284		0.0515871	1.02927	13.4364	-3.27163									CDK3	GSE218222_2_ctrl_U2OS_ctrl
3	3	10.808		0.174138	0.977418	3.98045	-1.00649									CDK5R1	GSE218222_2_ctrl_U2OS_ctrl
3	3	2.18459		-0.069899	0.883048		2.19585									CDK5R2	GSE218222_2_ctrl_U2OS_ctrl
3	3	113.925		0.0867179	0.989218	7.99313	-8.26427									CDK6	GSE218222_2_ctrl_U2OS_ctrl
3	3	37.7513		0.0391949	0.985371	17.6846	-7.76566									CDK7	GSE218222_2_ctrl_U2OS_ctrl
3	3	60.8429		0.0226865	1.01096	30.5533	-9.92842									CDK9	GSE218222_2_ctrl_U2OS_ctrl
3	3	19.6613		0.0336233	0.99062	20.6151	-10.5787									CDKAL1	GSE218222_2_ctrl_U2OS_ctrl
3	3	10.6547		0.0919773	0.985736	7.53607	-6.42912									CDKL1	GSE218222_2_ctrl_U2OS_ctrl
3	3	1.07313		0.0238121	0.954352	29.109	-1.33806									CDKL2	GSE218222_2_ctrl_U2OS_ctrl
3	3	0.996482		0.0588308	0.937101	11.7821	1.51843									CDKL3	GSE218222_2_ctrl_U2OS_ctrl
3	3	9.17913		0.0289459	0.948514	23.9463	-0.484147									CDKL5	GSE218222_2_ctrl_U2OS_ctrl
3	3	168.31		0.0104346	0.934785	66.428	0.466523									CDKN1A	GSE218222_2_ctrl_U2OS_ctrl
3	3	47.7353		0.414035	0.996509	1.67413	-2.44338									CDKN1B	GSE218222_2_ctrl_U2OS_ctrl
3	3	4.86743		-0.0179176	0.96697		-4.28864									CDKN1C	GSE218222_2_ctrl_U2OS_ctrl
3	3	0.0766524		-0.0459522	0.858287		3.83402									CDKN2A	GSE218222_2_ctrl_U2OS_ctrl
3	3	10.4056		0.0749216	1.00692	9.25163	-11.265									CDKN2AIP	GSE218222_2_ctrl_U2OS_ctrl
3	3	74.5828		0.0238805	1.00427	29.0256	-15.5481									CDKN2C	GSE218222_2_ctrl_U2OS_ctrl
3	3	11.2296		0.0134817	1.01339	51.4138	-8.95832									CDKN2D	GSE218222_2_ctrl_U2OS_ctrl
3	3	1.20728		0.00150831	0.879403	459.551	3.93747									CDNF	GSE218222_2_ctrl_U2OS_ctrl
3	3	20.3129		0.0653858	0.958844	10.6009	-0.843142									CDON	GSE218222_2_ctrl_U2OS_ctrl
3	3	32.3282		0.0204984	1.00406	33.8146	-15.9416									CDR2	GSE218222_2_ctrl_U2OS_ctrl
3	3	30.3544		-0.00997361	0.965941		-3.92112									CDR2L	GSE218222_2_ctrl_U2OS_ctrl
3	3	0.479078		0.0630932	0.9296	10.9861	2.31332									CDRT4	GSE218222_2_ctrl_U2OS_ctrl
3	3	2.35706		0.0188182	0.919489	36.834	1.93986									CDS1	GSE218222_2_ctrl_U2OS_ctrl
3	3	37.2339		0.0284079	1.0148	24.3998	-7.97736									CDS2	GSE218222_2_ctrl_U2OS_ctrl
3	3	0.0383262		0.139088	0.956799	4.98352	1.69723									CDSN	GSE218222_2_ctrl_U2OS_ctrl
3	3	243.678		0.0413185	1.0046	16.7757	-14.6545									CDV3	GSE218222_2_ctrl_U2OS_ctrl
3	3	2.702		0.0115516	0.93669	60.0044	0.316312									CDX2	GSE218222_2_ctrl_U2OS_ctrl
3	3	46.1639		0.0726816	1.00368	9.53677	-15.1286									CDYL	GSE218222_2_ctrl_U2OS_ctrl
3	3	40.9707		0.0472414	0.981592	14.6725	-6.17164									CDYL2	GSE218222_2_ctrl_U2OS_ctrl
3	3	0.958155		0.15852	0.998768	4.37263	-18.995									CEACAM1	GSE218222_2_ctrl_U2OS_ctrl
3	3	10.0031		0.0282504	0.928484	24.5358	1.46958									CEACAM19	GSE218222_2_ctrl_U2OS_ctrl
3	3	0.0766524		0.0233153	0.834818	29.7293	6.36586									CEACAM20	GSE218222_2_ctrl_U2OS_ctrl
3	3	0.958155		0.0939527	0.950676	7.37762	1.0742									CEBPA	GSE218222_2_ctrl_U2OS_ctrl
3	3	55.7263		0.150412	0.979043	4.60834	-2.26735									CEBPB	GSE218222_2_ctrl_U2OS_ctrl
3	3	3.66015		0.0682075	0.947462	10.1623	0.701591									CEBPD	GSE218222_2_ctrl_U2OS_ctrl
3	3	81.884		0.0174546	1.01928	39.7114	-6.66955									CEBPZ	GSE218222_2_ctrl_U2OS_ctrl
3	3	37.004		0.0336508	0.97051	20.5982	-3.70536									CEBPZOS	GSE218222_2_ctrl_U2OS_ctrl
3	3	23.264		0.10935	0.967216	6.33882	-0.907129									CECR2	GSE218222_2_ctrl_U2OS_ctrl
3	3	205.888		0.0712521	0.979014	9.7281	-4.71791									CELF1	GSE218222_2_ctrl_U2OS_ctrl
3	3	10.8846		0.00786012	0.976079	88.1853	-5.61438									CELF2	GSE218222_2_ctrl_U2OS_ctrl
3	3	0.670709		-0.0698331	0.87839		2.43149									CELF4	GSE218222_2_ctrl_U2OS_ctrl
3	3	4.02425		0.0233916	0.912974	29.6323	2.52265									CELF5	GSE218222_2_ctrl_U2OS_ctrl
3	3	4.35003		0.0407122	0.909811	17.0255	3.18812									CELSR1	GSE218222_2_ctrl_U2OS_ctrl
3	3	71.7275		0.0639501	0.939181	10.8389	1.45969									CELSR2	GSE218222_2_ctrl_U2OS_ctrl
3	3	57.0102		0.0768254	0.927634	9.02237	2.86962									CELSR3	GSE218222_2_ctrl_U2OS_ctrl
3	3	2.39539		0.131294	0.974493	5.27936	-1.71839									CEMIP	GSE218222_2_ctrl_U2OS_ctrl
3	3	112.143		0.384438	0.996911	1.80302	-4.49562									CEMIP2	GSE218222_2_ctrl_U2OS_ctrl
3	3	83.7236		0.0781228	0.995141	8.87253	-13.2986									CENPA	GSE218222_2_ctrl_U2OS_ctrl
3	3	63.7557		0.0393423	1.02398	17.6184	-4.79723									CENPB	GSE218222_2_ctrl_U2OS_ctrl
3	3	48.1761		0.1303	1.00285	5.31964	-14.89									CENPC	GSE218222_2_ctrl_U2OS_ctrl
3	3	176.262		0.0319019	0.985635	21.7274	-8.06649									CENPE	GSE218222_2_ctrl_U2OS_ctrl
3	3	784.787		0.0714589	1.00382	9.69995	-14.926									CENPF	GSE218222_2_ctrl_U2OS_ctrl
3	3	45.8956		-0.00309495	0.993702		-13.8861									CENPI	GSE218222_2_ctrl_U2OS_ctrl
3	3	30.1436		0.0135084	0.971549	51.3123	-4.43448									CENPJ	GSE218222_2_ctrl_U2OS_ctrl
3	3	41.7181		0.0435315	1.01511	15.9229	-7.45783									CENPL	GSE218222_2_ctrl_U2OS_ctrl
3	3	50.054		0.0298665	0.998137	23.2082	-20.3754									CENPN	GSE218222_2_ctrl_U2OS_ctrl
3	3	87.0197		0.0301758	1.01319	22.9703	-8.62311									CENPO	GSE218222_2_ctrl_U2OS_ctrl
3	3	11.038		0.0330126	0.985398	20.9965	-7.93946									CENPP	GSE218222_2_ctrl_U2OS_ctrl
3	3	0.229957		0.173183	0.947762	4.0024	3.99193									CENPS-CORT	GSE218222_2_ctrl_U2OS_ctrl
3	3	13.1076		0.0185751	1.00901	37.3159	-11.2067									CENPV	GSE218222_2_ctrl_U2OS_ctrl
3	3	0.287447		-0.0299787	0.830809		5.24193									CENPVL2	GSE218222_2_ctrl_U2OS_ctrl
3	3	9.46658		0.0474153	1.01409	14.6186	-7.77185									CENPVL3	GSE218222_2_ctrl_U2OS_ctrl
3	3	16.7869		-0.0250772	0.960995		-3.45311									CEP104	GSE218222_2_ctrl_U2OS_ctrl
3	3	49.23		-0.00542424	0.97051		-4.67835									CEP120	GSE218222_2_ctrl_U2OS_ctrl
3	3	13.7783		0.00476956	0.951774	145.327	-1.48295									CEP126	GSE218222_2_ctrl_U2OS_ctrl
3	3	21.8076		-0.00284108	0.993535		-13.7229									CEP128	GSE218222_2_ctrl_U2OS_ctrl
3	3	60.153		0.0371284	1.00767	18.6689	-11.697									CEP135	GSE218222_2_ctrl_U2OS_ctrl
3	3	46.4131		-0.00714986	0.962493		-3.27627									CEP152	GSE218222_2_ctrl_U2OS_ctrl
3	3	17.3043		-0.00241097	0.967905		-4.09898									CEP162	GSE218222_2_ctrl_U2OS_ctrl
3	3	47.0071		-0.0222366	0.928773		0.223863									CEP164	GSE218222_2_ctrl_U2OS_ctrl
3	3	81.4815		0.0428451	0.99346	16.178	-12.4986									CEP170	GSE218222_2_ctrl_U2OS_ctrl
3	3	72.494		0.062434	0.959279	11.1021	-0.989923									CEP170B	GSE218222_2_ctrl_U2OS_ctrl
3	3	231.05		0.0223537	0.982859	31.0081	-7.25215									CEP192	GSE218222_2_ctrl_U2OS_ctrl
3	3	77.4956		-0.0171128	0.885322		3.19796									CEP250	GSE218222_2_ctrl_U2OS_ctrl
3	3	46.643		0.00727669	0.968243	95.2558	-3.92839									CEP295	GSE218222_2_ctrl_U2OS_ctrl
3	3	1.66719		0.0354544	0.936904	19.5504	0.905538									CEP295NL	GSE218222_2_ctrl_U2OS_ctrl
3	3	138.319		0.16437	0.986236	4.21699	-4.31584									CEP350	GSE218222_2_ctrl_U2OS_ctrl
3	3	12.801		0.00774256	0.946593	89.5243	-0.79811									CEP44	GSE218222_2_ctrl_U2OS_ctrl
3	3	75.3685		-0.0160318	0.966887		-4.2305									CEP57	GSE218222_2_ctrl_U2OS_ctrl
3	3	37.1381		0.0290917	0.981259	23.8263	-6.54404									CEP68	GSE218222_2_ctrl_U2OS_ctrl
3	3	15.5221		0.0155638	0.990844	44.5359	-11.1856									CEP72	GSE218222_2_ctrl_U2OS_ctrl
3	3	50.054		0.0577557	0.988996	12.0014	-8.97138									CEP76	GSE218222_2_ctrl_U2OS_ctrl
3	3	99.514		0.0237456	1.00875	29.1905	-11.249									CEP78	GSE218222_2_ctrl_U2OS_ctrl
3	3	49.8624		0.00939951	0.993799	73.7429	-13.6772									CEP85	GSE218222_2_ctrl_U2OS_ctrl
3	3	8.56591		0.0537441	0.921389	12.8972	2.71588									CEP85L	GSE218222_2_ctrl_U2OS_ctrl
3	3	47.6778		0.0687905	0.964389	10.0762	-1.61523									CEP97	GSE218222_2_ctrl_U2OS_ctrl
3	3	25.9852		-0.00571937	0.959268		-2.74762									CEPT1	GSE218222_2_ctrl_U2OS_ctrl
3	3	98.3834		0.0163661	0.967775	42.3526	-3.61578									CERK	GSE218222_2_ctrl_U2OS_ctrl
3	3	1.55221		-0.0253016	0.940513		-0.925723									CERS1	GSE218222_2_ctrl_U2OS_ctrl
3	3	0.30661		0.0963823	0.976978	7.19164	-3.42457									CERS3	GSE218222_2_ctrl_U2OS_ctrl
3	3	24.8546		0.0896617	0.966439	7.7307	-1.36413									CERT1	GSE218222_2_ctrl_U2OS_ctrl
3	3	0.172468		0.0687942	0.984615	10.0757	-6.65072									CES1	GSE218222_2_ctrl_U2OS_ctrl
3	3	0.172468		0.00165767	0.846024	418.146	5.40726									CES4A	GSE218222_2_ctrl_U2OS_ctrl
3	3	7.55026		0.01522	1.00135	45.5417	-22.6771									CFAP410	GSE218222_2_ctrl_U2OS_ctrl
3	3	1.68635		-0.0754071	0.85457		3.39686									CFAP43	GSE218222_2_ctrl_U2OS_ctrl
3	3	7.97185		0.00960259	0.874105	72.1834	4.39262									CFAP44	GSE218222_2_ctrl_U2OS_ctrl
3	3	0.574893		-0.154193	0.512805		9.3358									CFAP47	GSE218222_2_ctrl_U2OS_ctrl
3	3	0.421588		0.1847	1.00614	3.75283	-8.45001									CFAP52	GSE218222_2_ctrl_U2OS_ctrl
3	3	0.938992		0.005654	0.902209	122.594	2.78021									CFAP54	GSE218222_2_ctrl_U2OS_ctrl
3	3	3.00861		0.0740372	0.942804	9.36214	1.37777									CFAP57	GSE218222_2_ctrl_U2OS_ctrl
3	3	2.03129		-0.026813	0.955351		-2.68097									CFAP69	GSE218222_2_ctrl_U2OS_ctrl
3	3	1.16895		-0.061274	0.890067		1.99527									CFAP70	GSE218222_2_ctrl_U2OS_ctrl
3	3	0.459915		0.271385	0.983121	2.55411	0.908179									CFAP77	GSE218222_2_ctrl_U2OS_ctrl
3	3	40.645		0.0179108	1.00555	38.7	-14.1341									CFAP97	GSE218222_2_ctrl_U2OS_ctrl
3	3	0.613219		0.227523	0.999131	3.04649	-18.6071									CFAP97D1	GSE218222_2_ctrl_U2OS_ctrl
3	3	0.24912		-0.0132534	0.933044		0.0582539									CFB	GSE218222_2_ctrl_U2OS_ctrl
3	3	2.72116		0.0335372	1.00874	20.668	-11.0031									CFH	GSE218222_2_ctrl_U2OS_ctrl
3	3	1.22644		0.0107782	0.905946	64.3101	2.67212									CFI	GSE218222_2_ctrl_U2OS_ctrl
3	3	116.32		0.00333805	0.986087	207.651	-8.97621									CFL2	GSE218222_2_ctrl_U2OS_ctrl
3	3	35.0302		0.039725	0.99524	17.4487	-14.4882									CFLAR	GSE218222_2_ctrl_U2OS_ctrl
3	3	0.287447		0.0394707	0.931966	17.5611	1.46368									CFP	GSE218222_2_ctrl_U2OS_ctrl
3	3	11.3446		0.0224463	0.990399	30.8802	-10.7276									CGAS	GSE218222_2_ctrl_U2OS_ctrl
3	3	0.0958155		0.102007	0.948927	6.79508	1.52697									CGB1	GSE218222_2_ctrl_U2OS_ctrl
3	3	1.70552		-0.0243159	0.89185		2.68295									CGB7	GSE218222_2_ctrl_U2OS_ctrl
3	3	9.98398		0.0266852	0.951839	25.975	-0.94292									CGN	GSE218222_2_ctrl_U2OS_ctrl
3	3	14.334		0.00254221	0.966217	272.656	-3.67243									CGNL1	GSE218222_2_ctrl_U2OS_ctrl
3	3	3.62183		0.704674	0.999727	0.983642	-4.15032									CHAC1	GSE218222_2_ctrl_U2OS_ctrl
3	3	59.8464		0.11586	0.987265	5.98262	-6.37762									CHAMP1	GSE218222_2_ctrl_U2OS_ctrl
3	3	59.3673		0.147739	0.991656	4.69169	-7.88226									CHD1	GSE218222_2_ctrl_U2OS_ctrl
3	3	1.28393		0.217952	0.983523	3.18028	-1.31096									CHD1L	GSE218222_2_ctrl_U2OS_ctrl
3	3	105.033		0.0899749	0.974886	7.70378	-3.09449									CHD2	GSE218222_2_ctrl_U2OS_ctrl
3	3	70.3286		0.0162736	0.996123	42.5934	-16.3236									CHD4	GSE218222_2_ctrl_U2OS_ctrl
3	3	64.3114		0.0139407	0.977364	49.7213	-5.79542									CHD5	GSE218222_2_ctrl_U2OS_ctrl
3	3	114.806		0.0578798	0.963994	11.9756	-1.8551									CHD6	GSE218222_2_ctrl_U2OS_ctrl
3	3	74.8703		0.0871565	0.95443	7.9529	0.396782									CHD7	GSE218222_2_ctrl_U2OS_ctrl
3	3	173.292		0.0800654	0.989991	8.65726	-8.90569									CHD8	GSE218222_2_ctrl_U2OS_ctrl
3	3	107.122		0.0827586	0.976565	8.37553	-3.72271									CHD9	GSE218222_2_ctrl_U2OS_ctrl
3	3	6.17052		0.0289451	0.961032	23.947	-2.15562									CHDH	GSE218222_2_ctrl_U2OS_ctrl
3	3	35.8159		0.0332146	0.997063	20.8688	-17.557									CHERP	GSE218222_2_ctrl_U2OS_ctrl
3	3	9.44741		0.0311921	0.988239	22.2219	-9.28508									CHFR	GSE218222_2_ctrl_U2OS_ctrl
3	3	1.49472		-0.024753	0.953687		-2.41539									CHGB	GSE218222_2_ctrl_U2OS_ctrl
3	3	15.4646		0.0415018	0.972609	16.7016	-3.94096									CHIC1	GSE218222_2_ctrl_U2OS_ctrl
3	3	0.364099		0.135289	1.02189	5.12344	-2.50697									CHIT1	GSE218222_2_ctrl_U2OS_ctrl
3	3	32.9989		0.0218169	1.01276	31.7711	-9.03677									CHKA	GSE218222_2_ctrl_U2OS_ctrl
3	3	0.0191631		-0.0993999	0.755447		6.07355									CHL1	GSE218222_2_ctrl_U2OS_ctrl
3	3	37.828		0.0237256	0.957161	29.2152	-1.72141									CHM	GSE218222_2_ctrl_U2OS_ctrl
3	3	138.779		0.0387064	1.00842	17.9078	-11.0956									CHML	GSE218222_2_ctrl_U2OS_ctrl
3	3	52.9477		0.0269359	0.98259	25.7333	-7.04145									CHMP1B	GSE218222_2_ctrl_U2OS_ctrl
3	3	36.5632		-0.00981817	0.984362		-8.58791									CHMP2B	GSE218222_2_ctrl_U2OS_ctrl
3	3	10.2906		0.0371897	0.992255	18.6382	-11.6345									CHMP4C	GSE218222_2_ctrl_U2OS_ctrl
3	3	64.5605		0.01645	0.985805	42.1367	-8.53271									CHMP7	GSE218222_2_ctrl_U2OS_ctrl
3	3	13.3759		-0.0206284	0.95338		-2.28273									CHN1	GSE218222_2_ctrl_U2OS_ctrl
3	3	1.14979		0.0254824	0.995309	27.201	-14.9471									CHP2	GSE218222_2_ctrl_U2OS_ctrl
3	3	12.9543		0.0602576	1.0238	11.5031	-4.27373									CHPF2	GSE218222_2_ctrl_U2OS_ctrl
3	3	101.737		0.0260146	1.0022	26.6446	-19.4727									CHRAC1	GSE218222_2_ctrl_U2OS_ctrl
3	3	9.92649		0.00413321	0.920388	167.702	1.50924									CHRD	GSE218222_2_ctrl_U2OS_ctrl
3	3	9.60072		0.0188819	0.970714	36.7095	-4.12639									CHRDL1	GSE218222_2_ctrl_U2OS_ctrl
3	3	9.3516		0.109558	0.997948	6.32674	-17.529									CHRM3	GSE218222_2_ctrl_U2OS_ctrl
3	3	0.24912		0.00637861	0.900355	108.667	2.91054									CHRM5	GSE218222_2_ctrl_U2OS_ctrl
3	3	0.172468		0.00252805	0.729884	274.182	8.80062									CHRNA1	GSE218222_2_ctrl_U2OS_ctrl
3	3	0.689872		0.394412	0.988067	1.75742	4.05547									CHRNA10	GSE218222_2_ctrl_U2OS_ctrl
3	3	10.8846		0.0292454	0.990145	23.7011	-10.3961									CHRNA4	GSE218222_2_ctrl_U2OS_ctrl
3	3	4.02425		0.0499195	0.989354	13.8853	-9.38431									CHRNA7	GSE218222_2_ctrl_U2OS_ctrl
3	3	0.728198		0.0986776	1.00469	7.02436	-12.9021									CHRNB2	GSE218222_2_ctrl_U2OS_ctrl
3	3	0.881503		-0.0278803	0.936715		-0.611915									CHRNB4	GSE218222_2_ctrl_U2OS_ctrl
3	3	0.153305		0.108672	0.986422	6.37834	-6.21693									CHRNE	GSE218222_2_ctrl_U2OS_ctrl
3	3	0.344936		0.132725	0.941224	5.22242	3.33677									CHRNG	GSE218222_2_ctrl_U2OS_ctrl
3	3	8.12516		0.098216	0.960911	7.05738	-0.192651									CHST1	GSE218222_2_ctrl_U2OS_ctrl
3	3	39.9168		0.0243418	1.00588	28.4756	-13.6235									CHST10	GSE218222_2_ctrl_U2OS_ctrl
3	3	11.862		0.0273972	1.00155	25.2999	-21.5523									CHST11	GSE218222_2_ctrl_U2OS_ctrl
3	3	56.1096		0.0232112	0.977799	29.8627	-5.67838									CHST12	GSE218222_2_ctrl_U2OS_ctrl
3	3	0.153305		-0.000563937	0.864722		4.57694									CHST15	GSE218222_2_ctrl_U2OS_ctrl
3	3	20.0638		0.0294219	0.994234	23.5589	-13.6076									CHST2	GSE218222_2_ctrl_U2OS_ctrl
3	3	126.841		0.059081	0.970801	11.7322	-3.07904									CHST3	GSE218222_2_ctrl_U2OS_ctrl
3	3	2.41455		0.05176	1.01978	13.3916	-5.61702									CHST4	GSE218222_2_ctrl_U2OS_ctrl
3	3	0.114979		0.173183	0.947762	4.0024	3.99193									CHST5	GSE218222_2_ctrl_U2OS_ctrl
3	3	24.7012		0.0503303	0.994392	13.772	-13.219									CHST6	GSE218222_2_ctrl_U2OS_ctrl
3	3	1.07313		0.0159902	0.953618	43.3483	-1.44005									CHST8	GSE218222_2_ctrl_U2OS_ctrl
3	3	75.3685		0.0955317	0.981621	7.25568	-4.80151									CHSY1	GSE218222_2_ctrl_U2OS_ctrl
3	3	13.395		0.0638023	1.00894	10.864	-10.0508									CHSY3	GSE218222_2_ctrl_U2OS_ctrl
3	3	100.089		0.0189955	0.981471	36.4901	-6.87009									CHTOP	GSE218222_2_ctrl_U2OS_ctrl
3	3	73.6247		0.0361187	0.990467	19.1908	-10.4163									CHUK	GSE218222_2_ctrl_U2OS_ctrl
3	3	28.9555		0.00367344	1.0022	188.692	-20.0294									CHURC1	GSE218222_2_ctrl_U2OS_ctrl
3	3	124.848		-0.00645019	0.990544		-11.5271									CIAO1	GSE218222_2_ctrl_U2OS_ctrl
3	3	169.325		0.0273821	0.948054	25.3138	-0.471041									CIC	GSE218222_2_ctrl_U2OS_ctrl
3	3	0.0574893		0.116859	1.04427	5.9315	1.12918									CIDEA	GSE218222_2_ctrl_U2OS_ctrl
3	3	0.114979		0.185353	0.98318	3.73961	-2.37844									CIDEC	GSE218222_2_ctrl_U2OS_ctrl
3	3	2.06962		0.117135	0.967299	5.91751	-0.679475									CIITA	GSE218222_2_ctrl_U2OS_ctrl
3	3	0.766524		0.238398	1.00224	2.90752	-12.5177									CILP	GSE218222_2_ctrl_U2OS_ctrl
3	3	125.844		0.00269981	0.994485	256.74	-14.5438									CIP2A	GSE218222_2_ctrl_U2OS_ctrl
3	3	32.6348		0.0268644	0.964069	25.8017	-2.6961									CIPC	GSE218222_2_ctrl_U2OS_ctrl
3	3	24.4713		-0.034582	0.946081		-1.72029									CIR1	GSE218222_2_ctrl_U2OS_ctrl
3	3	1.59054		0.0952555	0.951505	7.27671	1.01163									CISH	GSE218222_2_ctrl_U2OS_ctrl
3	3	194.659		0.0534346	0.995131	12.9719	-13.9825									CIT	GSE218222_2_ctrl_U2OS_ctrl
3	3	49.6516		0.0912453	0.97864	7.59652	-4.02815									CITED2	GSE218222_2_ctrl_U2OS_ctrl
3	3	154.876		0.0338081	0.997541	20.5024	-18.608									CKAP2L	GSE218222_2_ctrl_U2OS_ctrl
3	3	282.311														CKAP4	GSE218222_2_ctrl_U2OS_ctrl
3	3	435.52		0.0258627	1.0111	26.801	-9.77082									CKAP5	GSE218222_2_ctrl_U2OS_ctrl
3	3	0.824014		0.181374	0.955253	3.82164	3.35115									CKLF	GSE218222_2_ctrl_U2OS_ctrl
3	3	1.22644		0.101199	0.929917	6.84934	3.4008									CKMT1A	GSE218222_2_ctrl_U2OS_ctrl
3	3	1.36058		0.0952824	0.941172	7.27466	2.17145									CKMT1B	GSE218222_2_ctrl_U2OS_ctrl
3	3	0.804851		0.0242891	0.933636	28.5374	0.919306									CKMT2	GSE218222_2_ctrl_U2OS_ctrl
3	3	85.0459		0.179683	0.986899	3.8576	-4.07872									CKS2	GSE218222_2_ctrl_U2OS_ctrl
3	3	139.948		0.0148438	0.972783	46.6961	-4.66711									CLASP1	GSE218222_2_ctrl_U2OS_ctrl
3	3	83.9344		0.00924842	0.998682	74.9477	-22.9703									CLASP2	GSE218222_2_ctrl_U2OS_ctrl
3	3	6.66876		0.00329782	0.953984	210.183	-1.80002									CLBA1	GSE218222_2_ctrl_U2OS_ctrl
3	3	0.114979		-0.210291	0.479479		9.0273									CLCA2	GSE218222_2_ctrl_U2OS_ctrl
3	3	9.19829		0.067764	0.980389	10.2288	-5.22385									CLCF1	GSE218222_2_ctrl_U2OS_ctrl
3	3	82.7463		0.0193788	0.998969	35.7684	-24.1924									CLCN3	GSE218222_2_ctrl_U2OS_ctrl
3	3	17.0743		0.0293774	0.997526	23.5946	-18.6865									CLCN4	GSE218222_2_ctrl_U2OS_ctrl
3	3	18.7415		0.029822	0.950535	23.2428	-0.70171									CLCN5	GSE218222_2_ctrl_U2OS_ctrl
3	3	37.5214		-0.0411007	0.935893		-0.822504									CLCN6	GSE218222_2_ctrl_U2OS_ctrl
3	3	11.0763		0.0597339	1.01694	11.6039	-6.32845									CLDN1	GSE218222_2_ctrl_U2OS_ctrl
3	3	0.383262		-0.0404336	0.729664		7.82647									CLDN11	GSE218222_2_ctrl_U2OS_ctrl
3	3	40.2617		0.0605062	0.988978	11.4558	-8.88511									CLDN12	GSE218222_2_ctrl_U2OS_ctrl
3	3	0.172468		-0.0689545	0.78474		5.87481									CLDN14	GSE218222_2_ctrl_U2OS_ctrl
3	3	9.10248		-0.0202021	0.907211		1.85672									CLDN15	GSE218222_2_ctrl_U2OS_ctrl
3	3	0.268284		0.031459	0.900494	22.0333	3.53465									CLDN16	GSE218222_2_ctrl_U2OS_ctrl
3	3	0.440752		0.181794	1.00022	3.81283	-28.439									CLDN18	GSE218222_2_ctrl_U2OS_ctrl
3	3	0.613219		0.177038	1.0338	3.91524	1.51547									CLDN2	GSE218222_2_ctrl_U2OS_ctrl
3	3	0.747361		0.193331	0.97609	3.58529	0.0180099									CLDN20	GSE218222_2_ctrl_U2OS_ctrl
3	3	0.191631		0.189662	0.968339	3.65465	1.57073									CLDN23	GSE218222_2_ctrl_U2OS_ctrl
3	3	0.0574893		0.0275298	0.798466	25.1781	7.66731									CLDN3	GSE218222_2_ctrl_U2OS_ctrl
3	3	0.191631		0.127078	0.92786	5.45449	4.3838									CLDN34	GSE218222_2_ctrl_U2OS_ctrl
3	3	15.273		0.12485	0.993878	5.55186	-10.4878									CLDN4	GSE218222_2_ctrl_U2OS_ctrl
3	3	1.64803		0.0696973	0.984242	9.9451	-6.48124									CLDN5	GSE218222_2_ctrl_U2OS_ctrl
3	3	0.824014		0.025673	1.01323	26.999	-8.72076									CLDN6	GSE218222_2_ctrl_U2OS_ctrl
3	3	0.268284		0.120336	0.942889	5.76008	2.76725									CLDN7	GSE218222_2_ctrl_U2OS_ctrl
3	3	66.4577		0.00626535	0.98606	110.632	-8.89327									CLDND1	GSE218222_2_ctrl_U2OS_ctrl
3	3	0.210794		0.0389763	1.00386	17.7838	-15.7614									CLEC12B	GSE218222_2_ctrl_U2OS_ctrl
3	3	84.6818		0.0470424	0.988209	14.7345	-8.84958									CLEC16A	GSE218222_2_ctrl_U2OS_ctrl
3	3	0.153305		0.043951	1.04833	15.7709	-0.468739									CLEC1A	GSE218222_2_ctrl_U2OS_ctrl
3	3	7.32031		0.0562464	0.987776	12.3234	-8.38212									CLEC2D	GSE218222_2_ctrl_U2OS_ctrl
3	3	0.479078		0.0662449	0.951828	10.4634	0.125484									CLEC3A	GSE218222_2_ctrl_U2OS_ctrl
3	3	1.36058		0.0518768	0.861323	13.3614	6.07066									CLEC4F	GSE218222_2_ctrl_U2OS_ctrl
3	3	11.0763		0.0918113	0.998011	7.54969	-18.2548									CLEC7A	GSE218222_2_ctrl_U2OS_ctrl
3	3	1.59054		0.00151799	0.975488	456.621	-5.62205									CLIC2	GSE218222_2_ctrl_U2OS_ctrl
3	3	0.728198		0.0945254	0.943514	7.33292	1.90494									CLIC5	GSE218222_2_ctrl_U2OS_ctrl
3	3	114.557		0.0176432	1.01883	39.2869	-6.80656									CLINT1	GSE218222_2_ctrl_U2OS_ctrl
3	3	112.047		0.0266834	0.972697	25.9768	-4.34824									CLIP1	GSE218222_2_ctrl_U2OS_ctrl
3	3	108.77		0.0094937	1.00622	73.0113	-13.653									CLIP2	GSE218222_2_ctrl_U2OS_ctrl
3	3	57.7768		0.00289527	0.99564	239.407	-15.9491									CLIP4	GSE218222_2_ctrl_U2OS_ctrl
3	3	47.0454		0.205988	0.976679	3.365	0.329458									CLK1	GSE218222_2_ctrl_U2OS_ctrl
3	3	40.4916		0.00634391	0.946228	109.262	-0.791387									CLK2	GSE218222_2_ctrl_U2OS_ctrl
3	3	50.8397		0.032681	0.958311	21.2095	-1.65358									CLK3	GSE218222_2_ctrl_U2OS_ctrl
3	3	15.1963		0.0329664	0.930573	21.0259	1.41416									CLK4	GSE218222_2_ctrl_U2OS_ctrl
3	3	7.64608		0.0619018	0.994935	11.1975	-13.5114									CLMP	GSE218222_2_ctrl_U2OS_ctrl
3	3	4.92492		0.112832	0.987963	6.1432	-6.81092									CLN5	GSE218222_2_ctrl_U2OS_ctrl
3	3	48.5402		0.0285631	1.02677	24.2672	-4.41749									CLN6	GSE218222_2_ctrl_U2OS_ctrl
3	3	8.01018		0.047417	0.925153	14.6181	2.24921									CLN8	GSE218222_2_ctrl_U2OS_ctrl
3	3	128.316		0.0385476	1.01612	17.9816	-7.20221									CLOCK	GSE218222_2_ctrl_U2OS_ctrl
3	3	21.4818		0.167452	0.982158	4.13937	-2.65269									CLP1	GSE218222_2_ctrl_U2OS_ctrl
3	3	35.4518		0.038585	0.985763	17.9642	-7.94491									CLPB	GSE218222_2_ctrl_U2OS_ctrl
3	3	0.383262		-0.0548037	0.814469		5.26666									CLPSL2	GSE218222_2_ctrl_U2OS_ctrl
3	3	95.7964		0.0312543	0.997644	22.1777	-18.9305									CLPX	GSE218222_2_ctrl_U2OS_ctrl
3	3	124.56		-0.00685137	0.978617		-6.6407									CLSPN	GSE218222_2_ctrl_U2OS_ctrl
3	3	284.131		0.0131659	0.98446	52.6473	-8.07135									CLSTN1	GSE218222_2_ctrl_U2OS_ctrl
3	3	5.63395		-0.00876954	0.986587		-9.48393									CLSTN2	GSE218222_2_ctrl_U2OS_ctrl
3	3	1348.7		0.0323298	1.00507	21.4399	-14.3094									CLTC	GSE218222_2_ctrl_U2OS_ctrl
3	3	0.900666		0.105112	1.03752	6.59435	-0.228713									CLUL1	GSE218222_2_ctrl_U2OS_ctrl
3	3	0.114979		0.173183	0.947762	4.0024	3.99193									CLVS1	GSE218222_2_ctrl_U2OS_ctrl
3	3	67.5116		0.0599082	0.988101	11.5702	-8.4423									CMIP	GSE218222_2_ctrl_U2OS_ctrl
3	3	2.16543		0.0557683	0.966656	12.4291	-2.3743									CMPK2	GSE218222_2_ctrl_U2OS_ctrl
3	3	7.99102		0.000741111	0.967244	935.281	-3.90119									CMTM1	GSE218222_2_ctrl_U2OS_ctrl
3	3	69.6196		0.0233662	0.975279	29.6646	-5.02923									CMTM4	GSE218222_2_ctrl_U2OS_ctrl
3	3	142.171		0.000570754	0.987238	1214.44	-9.56087									CMTM6	GSE218222_2_ctrl_U2OS_ctrl
3	3	31.4467		0.0387101	0.966331	17.9061	-2.77698									CMTR2	GSE218222_2_ctrl_U2OS_ctrl
3	3	2.79781		0.119108	0.956092	5.81949	1.15102									CMYA5	GSE218222_2_ctrl_U2OS_ctrl
3	3	0.479078		0.0299768	0.930402	23.1228	1.35117									CNBD2	GSE218222_2_ctrl_U2OS_ctrl
3	3	0.0574893		-0.164115	0.439273		10.041									CNDP1	GSE218222_2_ctrl_U2OS_ctrl
3	3	22.3825		0.129798	0.97857	5.3402	-2.81169									CNEP1R1	GSE218222_2_ctrl_U2OS_ctrl
3	3	0.383262		-0.0172927	0.878983		3.51664									CNGA1	GSE218222_2_ctrl_U2OS_ctrl
3	3	2.98945		0.0828061	0.972652	8.37073	-2.79488									CNGB1	GSE218222_2_ctrl_U2OS_ctrl
3	3	0.210794		0.215141	0.988108	3.22182	-3.37221									CNGB3	GSE218222_2_ctrl_U2OS_ctrl
3	3	1.01564		-0.0369427	0.863536		3.7999									CNIH2	GSE218222_2_ctrl_U2OS_ctrl
3	3	8.64256		0.0562108	0.990546	12.3312	-9.92468									CNIH3	GSE218222_2_ctrl_U2OS_ctrl
3	3	1.9738		0.0242327	0.914351	28.6037	2.44845									CNKSR1	GSE218222_2_ctrl_U2OS_ctrl
3	3	9.869		0.0304144	0.992074	22.7901	-11.6728									CNKSR2	GSE218222_2_ctrl_U2OS_ctrl
3	3	4.86743		-0.0125115	0.933588		0.0265181									CNKSR3	GSE218222_2_ctrl_U2OS_ctrl
3	3	0.440752		0.0259003	0.810814	26.7621	7.24607									CNMD	GSE218222_2_ctrl_U2OS_ctrl
3	3	4.42668		0.0129933	1.00831	53.3463	-11.8319									CNN1	GSE218222_2_ctrl_U2OS_ctrl
3	3	0.958155		0.0641778	0.926028	10.8004	2.64074									CNNM1	GSE218222_2_ctrl_U2OS_ctrl
3	3	41.2773		0.0295407	0.946991	23.4641	-0.293844									CNNM2	GSE218222_2_ctrl_U2OS_ctrl
3	3	42.1014		0.0105008	0.968633	66.0088	-3.92336									CNNM3	GSE218222_2_ctrl_U2OS_ctrl
3	3	28.5722		0.0404995	0.994718	17.1149	-13.8436									CNNM4	GSE218222_2_ctrl_U2OS_ctrl
3	3	389.375		0.0488929	0.994051	14.1769	-12.9042									CNOT1	GSE218222_2_ctrl_U2OS_ctrl
3	3	56.1479		0.045216	1.00914	15.3297	-10.4284									CNOT2	GSE218222_2_ctrl_U2OS_ctrl
3	3	23.2832		0.00469649	0.972098	147.588	-4.76783									CNOT4	GSE218222_2_ctrl_U2OS_ctrl
3	3	85.8699		0.0718528	0.97276	9.64676	-3.13565									CNOT6	GSE218222_2_ctrl_U2OS_ctrl
3	3	27.3841		0.190969	0.99442	3.62962	-8.79779									CNOT6L	GSE218222_2_ctrl_U2OS_ctrl
3	3	177.929		0.0137573	1.01316	50.3839	-9.05232									CNOT7	GSE218222_2_ctrl_U2OS_ctrl
3	3	62.6442		0.0494649	0.988789	14.0129	-9.08676									CNOT8	GSE218222_2_ctrl_U2OS_ctrl
3	3	90.6798		0.0286658	1.00718	24.1803	-12.3091									CNOT9	GSE218222_2_ctrl_U2OS_ctrl
3	3	4.71412		-0.00569182	0.972518		-5.10784									CNPY2	GSE218222_2_ctrl_U2OS_ctrl
3	3	32.2132		0.00633932	0.977501	109.341	-6.01917									CNRIP1	GSE218222_2_ctrl_U2OS_ctrl
3	3	26.9817		0.0232548	0.964078	29.8066	-2.79002									CNST	GSE218222_2_ctrl_U2OS_ctrl
3	3	1.07313		0.146929	0.958612	4.71755	1.6994									CNTD1	GSE218222_2_ctrl_U2OS_ctrl
3	3	0.804851		0.082689	0.989607	8.38258	-8.6033									CNTF	GSE218222_2_ctrl_U2OS_ctrl
3	3	7.83771		0.124551	0.992842	5.56515	-9.55929									CNTFR	GSE218222_2_ctrl_U2OS_ctrl
3	3	15.2155		0.00480275	0.952565	144.323	-1.58128									CNTLN	GSE218222_2_ctrl_U2OS_ctrl
3	3	3.56434		0.0246629	0.930187	28.1048	1.23282									CNTN1	GSE218222_2_ctrl_U2OS_ctrl
3	3	0.364099		0.0141239	1.0059	49.0762	-13.8538									CNTN2	GSE218222_2_ctrl_U2OS_ctrl
3	3	2.97028		0.0426756	1.00441	16.2422	-14.8725									CNTN4	GSE218222_2_ctrl_U2OS_ctrl
3	3	0.325773		0.157689	0.974135	4.39566	-0.759197									CNTN5	GSE218222_2_ctrl_U2OS_ctrl
3	3	3.20024		0.011299	1.00216	61.3461	-19.9582									CNTNAP2	GSE218222_2_ctrl_U2OS_ctrl
3	3	6.55378		0.0062484	0.99444	110.932	-14.4091									CNTNAP3	GSE218222_2_ctrl_U2OS_ctrl
3	3	58.1025		0.074857	1.00254	9.25962	-17.2819									CNTRL	GSE218222_2_ctrl_U2OS_ctrl
3	3	115.477		-0.00646006	0.965162		-3.70289									COA1	GSE218222_2_ctrl_U2OS_ctrl
3	3	34.9918		-0.0202536	0.960028		-3.19741									COA5	GSE218222_2_ctrl_U2OS_ctrl
3	3	64.8288		0.0880615	0.99108	7.87117	-9.36233									COA7	GSE218222_2_ctrl_U2OS_ctrl
3	3	41.9289		0.0234199	1.02188	29.5965	-5.76062									COBL	GSE218222_2_ctrl_U2OS_ctrl
3	3	12.2452		0.0050885	0.998787	136.218	-23.5719									COBLL1	GSE218222_2_ctrl_U2OS_ctrl
3	3	22.1334		0.025896	1.00512	26.7666	-14.4123									COG2	GSE218222_2_ctrl_U2OS_ctrl
3	3	21.3477		0.0556078	0.990928	12.4649	-10.1891									COG3	GSE218222_2_ctrl_U2OS_ctrl
3	3	43.5577		0.00343685	0.982834	201.681	-7.71313									COG5	GSE218222_2_ctrl_U2OS_ctrl
3	3	21.8651		-0.00137848	0.979044		-6.63206									COG6	GSE218222_2_ctrl_U2OS_ctrl
3	3	19.2589		-0.000599625	0.969849		-4.43051									COG7	GSE218222_2_ctrl_U2OS_ctrl
3	3	9.79235		0.0415529	0.986947	16.6811	-8.38661									COG8	GSE218222_2_ctrl_U2OS_ctrl
3	3	48.7701		0.0936127	0.970648	7.40442	-2.05034									COIL	GSE218222_2_ctrl_U2OS_ctrl
3	3	81.8265		0.00303762	0.969943	228.188	-4.3617									COL11A1	GSE218222_2_ctrl_U2OS_ctrl
3	3	385.198		0.0167659	1.00991	41.3428	-10.6787									COL12A1	GSE218222_2_ctrl_U2OS_ctrl
3	3	15.4071		0.0612853	0.991458	11.3102	-10.3924									COL13A1	GSE218222_2_ctrl_U2OS_ctrl
3	3	2.77865		0.125248	0.996592	5.53419	-13.9903									COL14A1	GSE218222_2_ctrl_U2OS_ctrl
3	3	1.93547		0.101785	1.03973	6.80992	0.0139117									COL15A1	GSE218222_2_ctrl_U2OS_ctrl
3	3	19.7955		-0.0177175	0.967563		-4.39277									COL18A1	GSE218222_2_ctrl_U2OS_ctrl
3	3	1079.4		0.109151	0.97981	6.35036	-3.82193									COL1A1	GSE218222_2_ctrl_U2OS_ctrl
3	3	0.364099		0.160192	0.984673	4.32699	-3.81368									COL1A2	GSE218222_2_ctrl_U2OS_ctrl
3	3	1.59054		0.086401	0.932623	8.02244	2.72081									COL20A1	GSE218222_2_ctrl_U2OS_ctrl
3	3	38.4604		-0.0262116	0.921662		0.705649									COL27A1	GSE218222_2_ctrl_U2OS_ctrl
3	3	0.689872		0.0483716	0.950463	14.3296	-0.201384									COL2A1	GSE218222_2_ctrl_U2OS_ctrl
3	3	61.7052		0.0236603	0.959966	29.2958	-2.12933									COL3A1	GSE218222_2_ctrl_U2OS_ctrl
3	3	407.484		0.0224173	0.891802	30.9202	3.80432									COL4A1	GSE218222_2_ctrl_U2OS_ctrl
3	3	889.417		0.0104019	0.894061	66.6364	3.37677									COL4A2	GSE218222_2_ctrl_U2OS_ctrl
3	3	0.268284		0.0713225	1.04616	9.71849	0.014027									COL4A3	GSE218222_2_ctrl_U2OS_ctrl
3	3	5.84475		0.042706	0.945529	16.2307	0.215791									COL4A4	GSE218222_2_ctrl_U2OS_ctrl
3	3	14.449		0.0318142	0.927544	21.7873	1.64035									COL4A5	GSE218222_2_ctrl_U2OS_ctrl
3	3	1.03481		-0.0193307	0.857634		4.44494									COL4A6	GSE218222_2_ctrl_U2OS_ctrl
3	3	376.9		0.0896358	0.943595	7.73293	1.75024									COL5A1	GSE218222_2_ctrl_U2OS_ctrl
3	3	179.06		0.0213814	0.966169	32.4182	-3.19746									COL5A2	GSE218222_2_ctrl_U2OS_ctrl
3	3	10.1373		-0.0452409	0.911475		1.02596									COL5A3	GSE218222_2_ctrl_U2OS_ctrl
3	3	566.519		0.00128059	0.929488	541.27	0.711941									COL6A3	GSE218222_2_ctrl_U2OS_ctrl
3	3	0.191631		-0.0599988	0.720914		7.61083									COL6A6	GSE218222_2_ctrl_U2OS_ctrl
3	3	22.6508		0.00744903	1.00445	93.052	-15.721									COL8A1	GSE218222_2_ctrl_U2OS_ctrl
3	3	0.268284		0.260984	1.00758	2.6559	-4.30629									COL9A1	GSE218222_2_ctrl_U2OS_ctrl
3	3	0.0574893		0.0636433	1.00608	10.8911	-12.3675									COLEC10	GSE218222_2_ctrl_U2OS_ctrl
3	3	39.5143		0.0265619	0.986363	26.0955	-8.5167									COLEC12	GSE218222_2_ctrl_U2OS_ctrl
3	3	3.0661		0.103817	0.931594	6.67663	3.33546									COLQ	GSE218222_2_ctrl_U2OS_ctrl
3	3	24.7779		0.0334359	0.990527	20.7306	-10.5245									COMMD2	GSE218222_2_ctrl_U2OS_ctrl
3	3	26.6942		0.0337068	1.01735	20.564	-6.88786									COMMD5	GSE218222_2_ctrl_U2OS_ctrl
3	3	92.8836		0.0303475	0.997152	22.8403	-17.815									COPS2	GSE218222_2_ctrl_U2OS_ctrl
3	3	12.2069		-0.00336023	0.980996		-7.26579									COQ10A	GSE218222_2_ctrl_U2OS_ctrl
3	3	21.616		0.0657236	0.975308	10.5464	-3.8991									COQ10B	GSE218222_2_ctrl_U2OS_ctrl
3	3	16.8252		0.0182887	0.980982	37.9003	-6.73145									COQ6	GSE218222_2_ctrl_U2OS_ctrl
3	3	17.2468		0.0108195	0.945655	64.0646	-0.617992									COQ8A	GSE218222_2_ctrl_U2OS_ctrl
3	3	6.63044		0.0408124	0.972463	16.9838	-3.92747									CORIN	GSE218222_2_ctrl_U2OS_ctrl
3	3	54.5574		0.0499507	1.01249	13.8766	-8.42288									CORO2A	GSE218222_2_ctrl_U2OS_ctrl
3	3	21.9034		0.0327261	1.01537	21.1803	-7.64074									CORO2B	GSE218222_2_ctrl_U2OS_ctrl
3	3	2.35706		0.0250217	0.998197	27.7019	-20.6947									CORO7	GSE218222_2_ctrl_U2OS_ctrl
3	3	0.613219		0.121539	0.98242	5.7031	-4.26408									CORT	GSE218222_2_ctrl_U2OS_ctrl
3	3	16.8444		0.0704438	0.982062	9.83972	-5.68266									COX10	GSE218222_2_ctrl_U2OS_ctrl
3	3	50.1307		0.0129318	0.991823	53.6003	-11.9295									COX11	GSE218222_2_ctrl_U2OS_ctrl
3	3	28.3039		0.00344793	0.990182	201.033	-11.0649									COX15	GSE218222_2_ctrl_U2OS_ctrl
3	3	4.21588		0.00904797	0.928961	76.608	0.945668									COX16	GSE218222_2_ctrl_U2OS_ctrl
3	3	11.7087		0.0247602	0.9634	27.9944	-2.63933									COX18	GSE218222_2_ctrl_U2OS_ctrl
3	3	18.0325		0.034034	0.944378	20.3663	0.111793									COX19	GSE218222_2_ctrl_U2OS_ctrl
3	3	1.49472		0.216604	0.975925	3.20006	0.914055									COX20	GSE218222_2_ctrl_U2OS_ctrl
3	3	0.459915		0.200511	1.0032	3.4569	-11.7861									COX7A1	GSE218222_2_ctrl_U2OS_ctrl
3	3	0.383262		0.113044	0.93692	6.13165	3.13437									CP	GSE218222_2_ctrl_U2OS_ctrl
3	3	0.153305		-0.000477203	0.9312		0.522283									CPA2	GSE218222_2_ctrl_U2OS_ctrl
3	3	2.81698		-0.00506228	0.951809		-1.72318									CPAMD8	GSE218222_2_ctrl_U2OS_ctrl
3	3	0.24912		0.407775	0.998838	1.69983	-9.32203									CPB2	GSE218222_2_ctrl_U2OS_ctrl
3	3	152.366		0.00790534	1.00894	87.6809	-11.5208									CPD	GSE218222_2_ctrl_U2OS_ctrl
3	3	8.64256		0.00704078	0.947531	98.4475	-0.921631									CPEB1	GSE218222_2_ctrl_U2OS_ctrl
3	3	4.00509		0.025757	0.935357	26.911	0.799235									CPEB2	GSE218222_2_ctrl_U2OS_ctrl
3	3	4.54166		0.115173	0.94797	6.01831	2.04554									CPEB3	GSE218222_2_ctrl_U2OS_ctrl
3	3	14.8131		0.0181064	0.943975	38.2818	-0.253667									CPEB4	GSE218222_2_ctrl_U2OS_ctrl
3	3	50.7822		0.0248973	0.972148	27.8403	-4.27473									CPLANE1	GSE218222_2_ctrl_U2OS_ctrl
3	3	1.16895		-0.0746825	0.82331		4.57904									CPLANE2	GSE218222_2_ctrl_U2OS_ctrl
3	3	0.210794		0.043882	0.964098	15.7957	-2.25398									CPLX2	GSE218222_2_ctrl_U2OS_ctrl
3	3	6.41964		0.0211559	0.985515	32.7638	-8.29258									CPM	GSE218222_2_ctrl_U2OS_ctrl
3	3	111.433		0.00599634	0.995144	115.595	-15.2275									CPNE3	GSE218222_2_ctrl_U2OS_ctrl
3	3	1.22644		0.0288531	1.02906	24.0233	-3.91817									CPNE5	GSE218222_2_ctrl_U2OS_ctrl
3	3	0.24912		0.0414119	0.945721	16.7379	0.160113									CPNE6	GSE218222_2_ctrl_U2OS_ctrl
3	3	28.6297		0.00998616	0.979834	69.4108	-6.58671									CPNE8	GSE218222_2_ctrl_U2OS_ctrl
3	3	41.1624		-0.00910063	0.947441		-1.29769									CPOX	GSE218222_2_ctrl_U2OS_ctrl
3	3	31.1975		0.0160097	0.970198	43.2954	-4.09363									CPS1	GSE218222_2_ctrl_U2OS_ctrl
3	3	70.3286		-5.65829e-05	0.990123		-11.1135									CPSF2	GSE218222_2_ctrl_U2OS_ctrl
3	3	177.642		0.0280321	1.00411	24.7269	-15.6781									CPSF7	GSE218222_2_ctrl_U2OS_ctrl
3	3	6.6496		0.0522668	0.973514	13.2617	-3.85195									CPT1A	GSE218222_2_ctrl_U2OS_ctrl
3	3	0.958155		-0.10759	0.783374		5.20351									CPT1C	GSE218222_2_ctrl_U2OS_ctrl
3	3	7.64608		0.0637742	0.98659	10.8688	-7.61678									CPT2	GSE218222_2_ctrl_U2OS_ctrl
3	3	13.6633		0.0408273	1.02016	16.9776	-5.79762									CPTP	GSE218222_2_ctrl_U2OS_ctrl
3	3	0.364099		0.10555	1.00389	6.56703	-13.8164									CPZ	GSE218222_2_ctrl_U2OS_ctrl
3	3	13.28		0.000182056	0.969253	3807.33	-4.29439									CRACD	GSE218222_2_ctrl_U2OS_ctrl
3	3	25.851		0.00329254	0.978802	210.521	-6.45089									CRACR2A	GSE218222_2_ctrl_U2OS_ctrl
3	3	1.03481		-0.00878336	0.77007		7.5649									CRACR2B	GSE218222_2_ctrl_U2OS_ctrl
3	3	19.6805		0.059407	0.955083	11.6678	-0.485899									CRAMP1	GSE218222_2_ctrl_U2OS_ctrl
3	3	1.51389		0.120365	0.999086	5.75871	-22.0405									CRB2	GSE218222_2_ctrl_U2OS_ctrl
3	3	0.0766524		0.130897	1.05122	5.29537	2.45154									CRB3	GSE218222_2_ctrl_U2OS_ctrl
3	3	23.7048		0.00449431	0.99062	154.228	-11.3135									CRBN	GSE218222_2_ctrl_U2OS_ctrl
3	3	48.5593		0.0259974	1.0049	26.6622	-14.6714									CRCP	GSE218222_2_ctrl_U2OS_ctrl
3	3	51.3763		0.0321276	0.974945	21.5748	-4.72307									CREB1	GSE218222_2_ctrl_U2OS_ctrl
3	3	24.5096		0.0714575	1.03739	9.70014	-1.24695									CREB5	GSE218222_2_ctrl_U2OS_ctrl
3	3	261.998		0.0600462	0.988086	11.5436	-8.43093									CREBBP	GSE218222_2_ctrl_U2OS_ctrl
3	3	19.7763		0.0683059	0.948827	10.1477	0.546484									CREBRF	GSE218222_2_ctrl_U2OS_ctrl
3	3	73.0498		0.0248788	0.965536	27.861	-2.9972									CREBZF	GSE218222_2_ctrl_U2OS_ctrl
3	3	0.785687		-0.0620714	0.883559		2.32438									CREG2	GSE218222_2_ctrl_U2OS_ctrl
3	3	0.30661		0.0979045	0.909795	7.07983	4.8153									CRHR2	GSE218222_2_ctrl_U2OS_ctrl
3	3	311.592		0.0689647	1.01527	10.0508	-6.68938									CRIM1	GSE218222_2_ctrl_U2OS_ctrl
3	3	0.134142		0.124852	1.04837	5.55176	1.91407									CRIP1	GSE218222_2_ctrl_U2OS_ctrl
3	3	0.0766524		-0.0232498	0.760387		7.48007									CRIP3	GSE218222_2_ctrl_U2OS_ctrl
3	3	23.6473		0.0424473	0.99403	16.3296	-13.057									CRISPLD1	GSE218222_2_ctrl_U2OS_ctrl
3	3	10.0798		0.0733141	1.00968	9.45449	-9.30244									CRISPLD2	GSE218222_2_ctrl_U2OS_ctrl
3	3	98.7283		0.0277603	1.00095	24.969	-24.4653									CRK	GSE218222_2_ctrl_U2OS_ctrl
3	3	251.056		0.0619658	0.980433	11.186	-5.40021									CRKL	GSE218222_2_ctrl_U2OS_ctrl
3	3	1.70552		0.0757129	0.980203	9.15495	-4.93974									CRLF2	GSE218222_2_ctrl_U2OS_ctrl
3	3	31.8299		0.00593849	0.966486	116.721	-3.63799									CRLF3	GSE218222_2_ctrl_U2OS_ctrl
3	3	14.9089		0.0434996	0.93056	15.9346	1.69383									CROCC	GSE218222_2_ctrl_U2OS_ctrl
3	3	8.06767		-0.00897512	0.923236		0.978029									CROT	GSE218222_2_ctrl_U2OS_ctrl
3	3	1.0923		0.00382099	0.997438	181.405	-19.1155									CRPPA	GSE218222_2_ctrl_U2OS_ctrl
3	3	19.0865		-0.000926671	0.99241		-12.715									CRTC1	GSE218222_2_ctrl_U2OS_ctrl
3	3	70.5969		0.0357964	0.987583	19.3636	-8.83875									CRTC3	GSE218222_2_ctrl_U2OS_ctrl
3	3	16.9785		-0.012846	0.912015		1.70644									CRY2	GSE218222_2_ctrl_U2OS_ctrl
3	3	0.0574893		0.0821952	0.945869	8.43294	1.28393									CRYBA2	GSE218222_2_ctrl_U2OS_ctrl
3	3	0.440752		0.113934	0.969624	6.08377	-1.22223									CRYBA4	GSE218222_2_ctrl_U2OS_ctrl
3	3	0.498241		0.0922152	0.892429	7.51663	5.70068									CRYBB1	GSE218222_2_ctrl_U2OS_ctrl
3	3	0.114979		0.185353	0.98318	3.73961	-2.37844									CRYBB2	GSE218222_2_ctrl_U2OS_ctrl
3	3	0.344936		0.132725	0.941224	5.22242	3.33677									CRYBB3	GSE218222_2_ctrl_U2OS_ctrl
3	3	8.79587		0.0401413	1.00687	17.2677	-12.2755									CRYBG1	GSE218222_2_ctrl_U2OS_ctrl
3	3	0.881503		-0.0560788	0.858249		3.62573									CRYBG2	GSE218222_2_ctrl_U2OS_ctrl
3	3	46.2023		0.0153123	0.972537	45.2673	-4.60155									CRYBG3	GSE218222_2_ctrl_U2OS_ctrl
3	3	0.153305		0.0981783	1.00576	7.06008	-11.6791									CRYGC	GSE218222_2_ctrl_U2OS_ctrl
3	3	0.114979		-0.128311	0.463671		10.3015									CRYGN	GSE218222_2_ctrl_U2OS_ctrl
3	3	1.70552		-0.0028676	0.975623		-5.7601									CRYGS	GSE218222_2_ctrl_U2OS_ctrl
3	3	2.68284		-0.0114678	0.963068		-3.47001									CRYL1	GSE218222_2_ctrl_U2OS_ctrl
3	3	26.79		0.00340825	0.993149	203.373	-13.2252									CRYZL1	GSE218222_2_ctrl_U2OS_ctrl
3	3	3.48769		-0.0203758	0.937045		-0.474749									CSAD	GSE218222_2_ctrl_U2OS_ctrl
3	3	10.4056		-0.0857951	0.807864		4.87216									CSAG3	GSE218222_2_ctrl_U2OS_ctrl
3	3	25.027		0.053598	0.963525	12.9323	-1.89537									CSF1	GSE218222_2_ctrl_U2OS_ctrl
3	3	1.0923		0.0108212	0.965148	64.0545	-3.28342									CSF1R	GSE218222_2_ctrl_U2OS_ctrl
3	3	1.53305		0.508773	0.999911	1.36239	-20.1115									CSF2	GSE218222_2_ctrl_U2OS_ctrl
3	3	0.153305		0.269405	0.961235	2.57288	5.8175									CSF3	GSE218222_2_ctrl_U2OS_ctrl
3	3	4.15839		0.0394352	1.02876	17.5769	-3.70407									CSGALNACT1	GSE218222_2_ctrl_U2OS_ctrl
3	3	10.3481		0.0543881	0.974028	12.7445	-3.91149									CSKMT	GSE218222_2_ctrl_U2OS_ctrl
3	3	27.3074		0.0292516	0.980739	23.6961	-6.37569									CSMD1	GSE218222_2_ctrl_U2OS_ctrl
3	3	4.40752		0.00977213	1.01252	70.931	-9.45218									CSMD2	GSE218222_2_ctrl_U2OS_ctrl
3	3	0.153305		0.13409	1.00296	5.16927	-14.5474									CSNK1A1L	GSE218222_2_ctrl_U2OS_ctrl
3	3	127.358		0.0173331	1.00543	39.9897	-14.2775									CSNK1D	GSE218222_2_ctrl_U2OS_ctrl
3	3	84.8926		0.0198532	1.01507	34.9137	-8.08717									CSNK1E	GSE218222_2_ctrl_U2OS_ctrl
3	3	69.6771		0.125648	0.97669	5.51659	-2.4404									CSNK1G1	GSE218222_2_ctrl_U2OS_ctrl
3	3	96.103		0.0161316	1.00309	42.9684	-17.6911									CSNK1G3	GSE218222_2_ctrl_U2OS_ctrl
3	3	141.079		0.0240748	1.00402	28.7914	-15.9151									CSNK2A1	GSE218222_2_ctrl_U2OS_ctrl
3	3	75.6751		0.0306302	0.993469	22.6295	-12.8291									CSPG4	GSE218222_2_ctrl_U2OS_ctrl
3	3	29.0513		0.0146078	0.958331	47.4505	-2.11748									CSPP1	GSE218222_2_ctrl_U2OS_ctrl
3	3	41.4306		0.193001	0.986123	3.59142	-3.25841									CSRNP1	GSE218222_2_ctrl_U2OS_ctrl
3	3	31.8683		0.0108996	0.960115	63.5941	-2.47211									CSRNP2	GSE218222_2_ctrl_U2OS_ctrl
3	3	2.43371		0.0106786	0.866401	64.91	4.7756									CSRNP3	GSE218222_2_ctrl_U2OS_ctrl
3	3	0.287447		-0.135257	0.735261		5.95696									CSRP3	GSE218222_2_ctrl_U2OS_ctrl
3	3	0.287447		0.0958406	0.958203	7.23229	0.137429									CST1	GSE218222_2_ctrl_U2OS_ctrl
3	3	0.0766524		0.0767769	0.902231	9.02807	4.67348									CST2	GSE218222_2_ctrl_U2OS_ctrl
3	3	0.0383262		0.0159902	0.953618	43.3483	-1.44005									CST5	GSE218222_2_ctrl_U2OS_ctrl
3	3	66.3427		0.152304	0.989054	4.55106	-6.10059									CSTF1	GSE218222_2_ctrl_U2OS_ctrl
3	3	56.3012		0.0524806	0.984517	13.2077	-7.06717									CSTF2T	GSE218222_2_ctrl_U2OS_ctrl
3	3	37.5789		0.0111375	0.957759	62.2356	-2.12179									CSTF3	GSE218222_2_ctrl_U2OS_ctrl
3	3	5.97889		-0.051977	0.882337		2.5924									CT45A1	GSE218222_2_ctrl_U2OS_ctrl
3	3	0.210794		0.266293	0.955698	2.60295	6.4943									CT45A5	GSE218222_2_ctrl_U2OS_ctrl
3	3	0.0958155		-0.153265	0.478466		9.7578									CT45A6	GSE218222_2_ctrl_U2OS_ctrl
3	3	0.440752		0.0651011	0.904616	10.6472	4.19204									CTAGE1	GSE218222_2_ctrl_U2OS_ctrl
3	3	0.0574893		-0.0329487	0.789058		6.49997									CTAGE4	GSE218222_2_ctrl_U2OS_ctrl
3	3	140.101		0.0487281	0.99075	14.2248	-10.2601									CTCF	GSE218222_2_ctrl_U2OS_ctrl
3	3	0.459915		0.108672	0.986422	6.37834	-6.21693									CTCFL	GSE218222_2_ctrl_U2OS_ctrl
3	3	26.6942		0.0609862	0.993015	11.3656	-11.6085									CTDP1	GSE218222_2_ctrl_U2OS_ctrl
3	3	101.277		0.0787203	1.01166	8.80519	-8.0269									CTDSP1	GSE218222_2_ctrl_U2OS_ctrl
3	3	250.174		0.0575029	1.00014	12.0541	-35.3755									CTDSP2	GSE218222_2_ctrl_U2OS_ctrl
3	3	64.0431		0.0554863	0.984022	12.4922	-6.79618									CTDSPL	GSE218222_2_ctrl_U2OS_ctrl
3	3	106.125		0.0395935	1.00648	17.5066	-12.6452									CTDSPL2	GSE218222_2_ctrl_U2OS_ctrl
3	3	0.824014		0.0420504	1.01338	16.4837	-8.22437									CTHRC1	GSE218222_2_ctrl_U2OS_ctrl
3	3	29.2621		-0.0145451	0.938614		-0.492709									CTIF	GSE218222_2_ctrl_U2OS_ctrl
3	3	0.153305		0.121862	0.969793	5.68798	-1.00592									CTLA4	GSE218222_2_ctrl_U2OS_ctrl
3	3	0.574893		0.223469	0.987866	3.10177	-2.93893									CTNNA3	GSE218222_2_ctrl_U2OS_ctrl
3	3	397.309		0.0239027	1.01013	28.9987	-10.3681									CTNNB1	GSE218222_2_ctrl_U2OS_ctrl
3	3	8.2593		0.0207034	1.00319	33.4799	-17.3747									CTNND1	GSE218222_2_ctrl_U2OS_ctrl
3	3	3.66015		0.0239086	0.974328	28.9915	-4.7889									CTNND2	GSE218222_2_ctrl_U2OS_ctrl
3	3	168.789		0.0200648	1.02317	34.5455	-5.50272									CTPS1	GSE218222_2_ctrl_U2OS_ctrl
3	3	10.8846		-0.00280789	0.95222		-1.72098									CTPS2	GSE218222_2_ctrl_U2OS_ctrl
3	3	73.6247		0.0194604	0.99328	35.6183	-12.9434									CTR9	GSE218222_2_ctrl_U2OS_ctrl
3	3	0.268284		0.240464	1.00279	2.88254	-11.1204									CTRC	GSE218222_2_ctrl_U2OS_ctrl
3	3	0.55573		0.0301789	0.971159	22.9679	-3.9293									CTSE	GSE218222_2_ctrl_U2OS_ctrl
3	3	9.65821		0.00424603	0.980756	163.246	-7.00782									CTSH	GSE218222_2_ctrl_U2OS_ctrl
3	3	1.51389		-0.0564844	0.828689		4.75386									CTSK	GSE218222_2_ctrl_U2OS_ctrl
3	3	1.95464		0.0924331	1.02486	7.4989	-3.08333									CTSO	GSE218222_2_ctrl_U2OS_ctrl
3	3	0.30661		0.0458389	0.957871	15.1214	-1.2417									CTSS	GSE218222_2_ctrl_U2OS_ctrl
3	3	4.75245		0.16515	0.961981	4.19708	1.80719									CTTNBP2	GSE218222_2_ctrl_U2OS_ctrl
3	3	79.9485		0.0457801	0.977587	15.1408	-5.02978									CTTNBP2NL	GSE218222_2_ctrl_U2OS_ctrl
3	3	4.04342		0.0148013	0.985296	46.8301	-8.36273									CTU1	GSE218222_2_ctrl_U2OS_ctrl
3	3	0.689872		-0.013383	0.777289		7.26642									CTXND1	GSE218222_2_ctrl_U2OS_ctrl
3	3	2.98945		0.0473542	0.954044	14.6375	-0.679119									CUBN	GSE218222_2_ctrl_U2OS_ctrl
3	3	139.776		0.0182091	1.01592	38.0661	-7.80156									CUEDC1	GSE218222_2_ctrl_U2OS_ctrl
3	3	33.8995		0.0395177	1.01642	17.5402	-7.06253									CUL1	GSE218222_2_ctrl_U2OS_ctrl
3	3	109.594		0.0177058	1.00482	39.148	-14.9871									CUL3	GSE218222_2_ctrl_U2OS_ctrl
3	3	45.4932		0.0169619	1.0182	40.865	-7.02872									CUL5	GSE218222_2_ctrl_U2OS_ctrl
3	3	34.6661		-0.000800512	0.943653		-0.683534									CUL7	GSE218222_2_ctrl_U2OS_ctrl
3	3	48.9617		-0.00759317	0.964544		-3.62411									CUL9	GSE218222_2_ctrl_U2OS_ctrl
3	3	148.437		0.0462146	0.980538	14.9985	-5.86517									CUX1	GSE218222_2_ctrl_U2OS_ctrl
3	3	3.0661		0.0432558	0.944161	16.0244	0.379366									CUX2	GSE218222_2_ctrl_U2OS_ctrl
3	3	0.210794		0.0955448	0.891223	7.25468	5.86741									CUZD1	GSE218222_2_ctrl_U2OS_ctrl
3	3	42.5996		0.0183351	0.97626	37.8045	-5.39968									CWC15	GSE218222_2_ctrl_U2OS_ctrl
3	3	39.6101		0.0313703	1.03685	22.0956	-2.4288									CWC22	GSE218222_2_ctrl_U2OS_ctrl
3	3	33.8804		0.00877036	0.975327	79.0329	-5.40637									CWC25	GSE218222_2_ctrl_U2OS_ctrl
3	3	46.3556		0.009002	1.005	76.9993	-14.9735									CWF19L1	GSE218222_2_ctrl_U2OS_ctrl
3	3	0.0574893		-0.379917	0.140326		10.8419									CWH43	GSE218222_2_ctrl_U2OS_ctrl
3	3	29.3962		0.107028	1.00411	6.47632	-13.445									CX3CL1	GSE218222_2_ctrl_U2OS_ctrl
3	3	56.9719		0.0480039	0.988401	14.4394	-8.92231									CXADR	GSE218222_2_ctrl_U2OS_ctrl
3	3	0.517404		0.47208	0.997497	1.46828	-1.80091									CXCL10	GSE218222_2_ctrl_U2OS_ctrl
3	3	0.728198		-0.0886253	0.762526		6.09117									CXCL12	GSE218222_2_ctrl_U2OS_ctrl
3	3	77.8597		0.0479353	0.991827	14.4601	-11.0242									CXCL14	GSE218222_2_ctrl_U2OS_ctrl
3	3	0.574893		0.079049	1.01921	8.76857	-5.02247									CXCL3	GSE218222_2_ctrl_U2OS_ctrl
3	3	3.66015		0.13814	0.972083	5.01772	-0.953673									CXCL8	GSE218222_2_ctrl_U2OS_ctrl
3	3	1.80133		-0.0196501	0.899476		2.34965									CXCR6	GSE218222_2_ctrl_U2OS_ctrl
3	3	12.5518		0.030868	1.00748	22.4552	-12.0054									CXorf38	GSE218222_2_ctrl_U2OS_ctrl
3	3	19.029		0.0940686	0.973142	7.36853	-2.56933									CXXC4	GSE218222_2_ctrl_U2OS_ctrl
3	3	33.1713		0.0636069	0.98248	10.8974	-6.0174									CYB561D1	GSE218222_2_ctrl_U2OS_ctrl
3	3	0.153305		-0.132274	0.478913		10.0662									CYB5R2	GSE218222_2_ctrl_U2OS_ctrl
3	3	18.1091		0.0234919	0.930312	29.5058	1.19217									CYB5RL	GSE218222_2_ctrl_U2OS_ctrl
3	3	0.0766524		0.0233153	0.834818	29.7293	6.36586									CYBA	GSE218222_2_ctrl_U2OS_ctrl
3	3	44.7842		-0.0243144	0.963784		-3.88115									CYBRD1	GSE218222_2_ctrl_U2OS_ctrl
3	3	2.68284		0.0180585	1.01901	38.3834	-6.73947									CYGB	GSE218222_2_ctrl_U2OS_ctrl
3	3	31.6958		-0.0108783	0.977523		-6.43579									CYLD	GSE218222_2_ctrl_U2OS_ctrl
3	3	0.0191631		-0.267599	0.411237		9.22379									CYP17A1	GSE218222_2_ctrl_U2OS_ctrl
3	3	0.268284		-0.0534734	0.705377		8.06889									CYP19A1	GSE218222_2_ctrl_U2OS_ctrl
3	3	3.46852		0.0798016	0.997066	8.68588	-16.2757									CYP1A1	GSE218222_2_ctrl_U2OS_ctrl
3	3	21.6543		0.0511308	0.991267	13.5563	-10.5402									CYP20A1	GSE218222_2_ctrl_U2OS_ctrl
3	3	0.0574893		0.0275298	0.798466	25.1781	7.66731									CYP21A2	GSE218222_2_ctrl_U2OS_ctrl
3	3	40.2617		0.0299794	1.02058	23.1207	-5.95798									CYP24A1	GSE218222_2_ctrl_U2OS_ctrl
3	3	33.5929		0.018472	0.978747	37.5241	-6.06016									CYP26B1	GSE218222_2_ctrl_U2OS_ctrl
3	3	14.5065		0.0012994	0.945965	533.436	-0.884482									CYP27C1	GSE218222_2_ctrl_U2OS_ctrl
3	3	1.26477		0.28058	0.979497	2.47041	2.44604									CYP2A6	GSE218222_2_ctrl_U2OS_ctrl
3	3	0.30661		0.431392	0.997468	1.60677	-3.58703									CYP2A7	GSE218222_2_ctrl_U2OS_ctrl
3	3	0.268284		0.143489	0.932147	4.83067	4.55125									CYP2F1	GSE218222_2_ctrl_U2OS_ctrl
3	3	17.1127		0.0448287	0.953054	15.4621	-0.619266									CYP2R1	GSE218222_2_ctrl_U2OS_ctrl
3	3	0.210794		0.0502227	0.926647	13.8015	2.2044									CYP2W1	GSE218222_2_ctrl_U2OS_ctrl
3	3	2.81698		0.00162466	0.930583	426.64	0.626351									CYP39A1	GSE218222_2_ctrl_U2OS_ctrl
3	3	0.459915		-0.0107953	0.927242		0.613944									CYP4F12	GSE218222_2_ctrl_U2OS_ctrl
3	3	1.6097		0.0233368	0.947661	29.7019	-0.5295									CYP4F2	GSE218222_2_ctrl_U2OS_ctrl
3	3	5.61479		0.0106074	0.960801	65.3459	-2.58333									CYP7B1	GSE218222_2_ctrl_U2OS_ctrl
3	3	13.4333		0.044534	0.971056	15.5644	-3.52901									CYREN	GSE218222_2_ctrl_U2OS_ctrl
3	3	27.1158		0.0614603	1.01502	11.278	-7.00286									CYS1	GSE218222_2_ctrl_U2OS_ctrl
3	3	45.0716		0.0860402	0.96739	8.05608	-1.64392									CYTH1	GSE218222_2_ctrl_U2OS_ctrl
3	3	186.744		0.0604672	0.985554	11.4632	-7.26297									CYTH3	GSE218222_2_ctrl_U2OS_ctrl
3	3	3.39187		-0.0603174	0.901749		1.34039									CYYR1	GSE218222_2_ctrl_U2OS_ctrl
3	3	30.4119		0.0397224	0.982661	17.4498	-6.73178									DAAM1	GSE218222_2_ctrl_U2OS_ctrl
3	3	9.27494		0.0253109	0.987479	27.3853	-9.06084									DAAM2	GSE218222_2_ctrl_U2OS_ctrl
3	3	77.2465		0.209473	0.974552	3.30901	0.981784									DAB2IP	GSE218222_2_ctrl_U2OS_ctrl
3	3	3.44936		0.119111	0.961469	5.81932	0.367282									DACH1	GSE218222_2_ctrl_U2OS_ctrl
3	3	0.0766524		-0.147037	0.654799		7.37212									DACH2	GSE218222_2_ctrl_U2OS_ctrl
3	3	12.3219		0.0223685	0.972479	30.9877	-4.41088									DACT3	GSE218222_2_ctrl_U2OS_ctrl
3	3	388.206		0.0233534	1.00601	29.6807	-13.5131									DAG1	GSE218222_2_ctrl_U2OS_ctrl
3	3	25.4294		0.12703	0.979166	5.45658	-3.06997									DAGLA	GSE218222_2_ctrl_U2OS_ctrl
3	3	43.6536		0.015428	0.971107	44.9279	-4.29405									DAGLB	GSE218222_2_ctrl_U2OS_ctrl
3	3	0.498241		0.0957371	0.929898	7.24011	3.23717									DAND5	GSE218222_2_ctrl_U2OS_ctrl
3	3	0.900666		0.136926	0.961588	5.06221	0.921438									DAPK1	GSE218222_2_ctrl_U2OS_ctrl
3	3	165.339		0.0275597	1.01426	25.1508	-8.22272									DAZAP2	GSE218222_2_ctrl_U2OS_ctrl
3	3	0.0574893		0.117545	0.905977	5.89685	5.67027									DAZL	GSE218222_2_ctrl_U2OS_ctrl
3	3	65.442		0.0492025	0.975508	14.0876	-4.40495									DBF4	GSE218222_2_ctrl_U2OS_ctrl
3	3	50.4756		0.0213969	0.962447	32.3948	-2.57081									DBF4B	GSE218222_2_ctrl_U2OS_ctrl
3	3	1.26477		0.0662208	1.01912	10.4672	-5.41908									DBH	GSE218222_2_ctrl_U2OS_ctrl
3	3	19.8147		0.0550907	1.01248	12.5819	-8.28979									DBR1	GSE218222_2_ctrl_U2OS_ctrl
3	3	18.7224		0.0147796	0.982075	46.899	-7.17467									DBT	GSE218222_2_ctrl_U2OS_ctrl
3	3	0.479078		0.155357	0.956085	4.46164	2.33804									DBX2	GSE218222_2_ctrl_U2OS_ctrl
3	3	126.496		0.0455624	0.972592	15.2132	-3.82853									DCAF1	GSE218222_2_ctrl_U2OS_ctrl
3	3	37.0423		0.0230446	0.998204	30.0785	-20.7698									DCAF10	GSE218222_2_ctrl_U2OS_ctrl
3	3	83.8386		0.0495245	0.990204	13.996	-9.89427									DCAF12	GSE218222_2_ctrl_U2OS_ctrl
3	3	12.1494		0.0530457	1.00975	13.067	-9.82502									DCAF12L1	GSE218222_2_ctrl_U2OS_ctrl
3	3	5.90224		0.0526225	0.952231	13.1721	-0.303622									DCAF12L2	GSE218222_2_ctrl_U2OS_ctrl
3	3	57.8151		0.0611029	1.0148	11.3439	-7.09833									DCAF16	GSE218222_2_ctrl_U2OS_ctrl
3	3	1.39891		0.0778014	0.999331	8.90918	-25.206									DCAF4L1	GSE218222_2_ctrl_U2OS_ctrl
3	3	174.806		0.00281105	0.971854	246.579	-4.76138									DCAF5	GSE218222_2_ctrl_U2OS_ctrl
3	3	111.548		-0.00870443	0.983723		-8.32152									DCAF6	GSE218222_2_ctrl_U2OS_ctrl
3	3	189.849		0.0365674	0.989864	18.9553	-10.0363									DCAF7	GSE218222_2_ctrl_U2OS_ctrl
3	3	22.8233		0.0241482	0.992038	28.7039	-11.8068									DCAF8	GSE218222_2_ctrl_U2OS_ctrl
3	3	18.7798		0.0616324	1.00545	11.2465	-13.0833									DCAF8L2	GSE218222_2_ctrl_U2OS_ctrl
3	3	30.776		-0.0208131	0.966702		-4.30613									DCAKD	GSE218222_2_ctrl_U2OS_ctrl
3	3	86.0807		0.0165181	0.971824	41.9628	-4.41756									DCBLD1	GSE218222_2_ctrl_U2OS_ctrl
3	3	565.791		0.00479281	0.999628	144.622	-30.6631									DCBLD2	GSE218222_2_ctrl_U2OS_ctrl
3	3	1.76301		-0.0303362	0.95066		-2.15966									DCC	GSE218222_2_ctrl_U2OS_ctrl
3	3	0.268284		-0.0886156	0.797442		5.13712									DCDC2B	GSE218222_2_ctrl_U2OS_ctrl
3	3	67.3967		0.114203	0.970023	6.06942	-1.29313									DCHS1	GSE218222_2_ctrl_U2OS_ctrl
3	3	14.9856		0.0530963	0.978365	13.0545	-5.04298									DCHS2	GSE218222_2_ctrl_U2OS_ctrl
3	3	59.3098		0.0058643	0.995006	118.198	-15.062									DCK	GSE218222_2_ctrl_U2OS_ctrl
3	3	7.07119		0.00815748	0.992974	84.9707	-12.9576									DCLK2	GSE218222_2_ctrl_U2OS_ctrl
3	3	4.44584		-0.00458238	0.95517		-2.14558									DCLK3	GSE218222_2_ctrl_U2OS_ctrl
3	3	50.4373		0.0248465	1.01038	27.8972	-10.1979									DCLRE1A	GSE218222_2_ctrl_U2OS_ctrl
3	3	65.5762		0.0627104	1.01654	11.0531	-6.38641									DCLRE1B	GSE218222_2_ctrl_U2OS_ctrl
3	3	38.6137		0.0338243	0.973153	20.4926	-4.26425									DCLRE1C	GSE218222_2_ctrl_U2OS_ctrl
3	3	0.30661		-0.0701125	0.743528		6.90317									DCN	GSE218222_2_ctrl_U2OS_ctrl
3	3	54.9406		0.0907503	0.979059	7.63796	-4.16165									DCP1A	GSE218222_2_ctrl_U2OS_ctrl
3	3	32.6348		0.0003951	0.962639	1754.36	-3.12025									DCP1B	GSE218222_2_ctrl_U2OS_ctrl
3	3	76.0584		0.0292948	0.986532	23.6611	-8.52097									DCP2	GSE218222_2_ctrl_U2OS_ctrl
3	3	66.1319		0.0333535	0.995868	20.7818	-15.5043									DCTN5	GSE218222_2_ctrl_U2OS_ctrl
3	3	57.8918		0.0421779	0.97266	16.4339	-3.93409									DCUN1D1	GSE218222_2_ctrl_U2OS_ctrl
3	3	27.959		0.0309252	0.972383	22.4137	-4.17004									DCUN1D2	GSE218222_2_ctrl_U2OS_ctrl
3	3	14.8322		0.160904	0.975061	4.30782	-0.868471									DCUN1D3	GSE218222_2_ctrl_U2OS_ctrl
3	3	69.6579		0.00804553	0.952096	86.1531	-1.44315									DCUN1D4	GSE218222_2_ctrl_U2OS_ctrl
3	3	40.5683		0.0124064	0.994716	55.8701	-14.5632									DDAH1	GSE218222_2_ctrl_U2OS_ctrl
3	3	52.5452		0.0257434	1.00576	26.9253	-13.7061									DDHD1	GSE218222_2_ctrl_U2OS_ctrl
3	3	57.7193		0.011622	1.01034	59.641	-10.5561									DDHD2	GSE218222_2_ctrl_U2OS_ctrl
3	3	22.1909		0.0363856	0.978532	19.05	-5.5384									DDI2	GSE218222_2_ctrl_U2OS_ctrl
3	3	4.8291		0.0668822	0.976283	10.3637	-4.10817									DDIT3	GSE218222_2_ctrl_U2OS_ctrl
3	3	20.9453		0.563023	0.998687	1.23112	-1.43958									DDIT4	GSE218222_2_ctrl_U2OS_ctrl
3	3	2.60618		0.0750322	1.07037	9.238	2.65004									DDN	GSE218222_2_ctrl_U2OS_ctrl
3	3	0.0958155		-0.140657	0.723459		6.1364									DDT	GSE218222_2_ctrl_U2OS_ctrl
3	3	1.85882		0.187527	0.983301	3.69626	-2.34431									DDTL	GSE218222_2_ctrl_U2OS_ctrl
3	3	40.1276		0.0260067	1.01317	26.6527	-8.73848									DDX10	GSE218222_2_ctrl_U2OS_ctrl
3	3	679.85		0.0345773	0.957521	20.0463	-1.49135									DDX17	GSE218222_2_ctrl_U2OS_ctrl
3	3	17.4193		0.0191544	1.02377	36.1874	-5.37151									DDX19A	GSE218222_2_ctrl_U2OS_ctrl
3	3	56.6462		0.0665419	0.994975	10.4167	-13.4287									DDX20	GSE218222_2_ctrl_U2OS_ctrl
3	3	121.686		0.0170781	0.994867	40.5868	-14.6206									DDX23	GSE218222_2_ctrl_U2OS_ctrl
3	3	111.453		0.0181044	1.00905	38.2861	-11.1903									DDX24	GSE218222_2_ctrl_U2OS_ctrl
3	3	9.67737		0.0959441	0.999819	7.22449	-32.5102									DDX28	GSE218222_2_ctrl_U2OS_ctrl
3	3	24.3755		0.0189021	0.995682	36.6704	-15.6123									DDX31	GSE218222_2_ctrl_U2OS_ctrl
3	3	385.083		0.0471113	1.00438	14.713	-14.7927									DDX3X	GSE218222_2_ctrl_U2OS_ctrl
3	3	0.172468		0.0954924	0.982373	7.25866	-5.05352									DDX4	GSE218222_2_ctrl_U2OS_ctrl
3	3	16.921		0.01835	1.01689	37.7738	-7.4436									DDX43	GSE218222_2_ctrl_U2OS_ctrl
3	3	117.719		0.00155874	0.987126	444.685	-9.48479									DDX46	GSE218222_2_ctrl_U2OS_ctrl
3	3	1.95464		0.556492	0.998811	1.24556	-2.34053									DDX47	GSE218222_2_ctrl_U2OS_ctrl
3	3	962.563		0.0126711	1.01	54.7031	-10.7278									DDX5	GSE218222_2_ctrl_U2OS_ctrl
3	3	30.7568		-0.00957979	0.981763		-7.65969									DDX55	GSE218222_2_ctrl_U2OS_ctrl
3	3	14.4298		-0.00701664	0.988505		-10.369									DDX59	GSE218222_2_ctrl_U2OS_ctrl
3	3	175.266		0.139914	0.996381	4.95411	-13.1535									DDX6	GSE218222_2_ctrl_U2OS_ctrl
3	3	20.8686		0.0720373	0.964502	9.62206	-1.54156									DDX60	GSE218222_2_ctrl_U2OS_ctrl
3	3	31.8108		0.0339981	0.996201	20.3878	-15.9918									DDX60L	GSE218222_2_ctrl_U2OS_ctrl
3	3	13.0309		0.0122374	0.922255	56.6416	1.56561									DEAF1	GSE218222_2_ctrl_U2OS_ctrl
3	3	10.9613		-0.0158492	0.962671		-3.5072									DECR2	GSE218222_2_ctrl_U2OS_ctrl
3	3	22.5358		0.0178061	0.95112	38.9275	-1.07983									DEDD2	GSE218222_2_ctrl_U2OS_ctrl
3	3	0.153305		0.0395777	0.91965	17.5136	2.46495									DEFB109D	GSE218222_2_ctrl_U2OS_ctrl
3	3	56.1671		0.0318171	0.984016	21.7854	-7.42804									DEGS1	GSE218222_2_ctrl_U2OS_ctrl
3	3	0.134142		-0.166854	0.574085		8.35395									DEGS2	GSE218222_2_ctrl_U2OS_ctrl
3	3	27.4991		-0.0020367	0.990488		-11.3871									DENND10	GSE218222_2_ctrl_U2OS_ctrl
3	3	33.5929		0.0593978	0.976887	11.6696	-4.47259									DENND11	GSE218222_2_ctrl_U2OS_ctrl
3	3	14.6598		0.036482	1.00722	18.9997	-12.0744									DENND1B	GSE218222_2_ctrl_U2OS_ctrl
3	3	0.938992		-0.0608291	0.831255		4.57536									DENND2A	GSE218222_2_ctrl_U2OS_ctrl
3	3	21.9801		0.0184303	0.983761	37.6091	-7.6758									DENND2B	GSE218222_2_ctrl_U2OS_ctrl
3	3	8.73838		0.0903605	0.977855	7.67091	-3.83801									DENND2C	GSE218222_2_ctrl_U2OS_ctrl
3	3	0.191631		0.173652	0.995142	3.99158	-10.2432									DENND2D	GSE218222_2_ctrl_U2OS_ctrl
3	3	17.9558		0.0106986	0.919331	64.7888	1.74907									DENND3	GSE218222_2_ctrl_U2OS_ctrl
3	3	69.1022		0.0345152	0.991519	20.0824	-11.1597									DENND4A	GSE218222_2_ctrl_U2OS_ctrl
3	3	49.3258		-0.00412524	0.931428		0.415377									DENND4B	GSE218222_2_ctrl_U2OS_ctrl
3	3	36.0841		0.0695629	0.962107	9.96432	-1.22047									DENND4C	GSE218222_2_ctrl_U2OS_ctrl
3	3	59.1374		0.0367414	0.979203	18.8656	-5.71956									DENND5B	GSE218222_2_ctrl_U2OS_ctrl
3	3	20.2746		0.0751835	0.977632	9.21941	-4.22255									DENND6A	GSE218222_2_ctrl_U2OS_ctrl
3	3	79.5652		0.0174399	0.978029	39.745	-5.88697									DEPDC1	GSE218222_2_ctrl_U2OS_ctrl
3	3	78.6071		0.0178905	0.9994	38.7439	-27.4759									DEPDC1B	GSE218222_2_ctrl_U2OS_ctrl
3	3	1.4564		-0.0376508	0.919943		0.584681									DEPDC4	GSE218222_2_ctrl_U2OS_ctrl
3	3	18.1475		0.138116	0.975729	5.01858	-1.79403									DEPDC5	GSE218222_2_ctrl_U2OS_ctrl
3	3	9.46658		0.00941177	0.973008	73.6468	-4.85168									DEPDC7	GSE218222_2_ctrl_U2OS_ctrl
3	3	7.60775		0.258122	0.981311	2.68535	0.991474									DEPP1	GSE218222_2_ctrl_U2OS_ctrl
3	3	3.25773		-0.0627423	0.890271		1.95472									DEPTOR	GSE218222_2_ctrl_U2OS_ctrl
3	3	85.2375		0.0187021	1.01233	37.0626	-9.32206									DESI2	GSE218222_2_ctrl_U2OS_ctrl
3	3	1.47556		0.20968	0.977873	3.30574	0.150307									DET1	GSE218222_2_ctrl_U2OS_ctrl
3	3	9.21746		0.0170631	0.942631	40.6227	-0.137575									DEXI	GSE218222_2_ctrl_U2OS_ctrl
3	3	3.20024		0.0289441	0.960583	23.9478	-2.08685									DFFB	GSE218222_2_ctrl_U2OS_ctrl
3	3	85.0076		0.0589023	0.990548	11.7678	-9.85129									DGCR2	GSE218222_2_ctrl_U2OS_ctrl
3	3	0.0574893		0.154408	0.997931	4.48906	-16.0239									DGCR6	GSE218222_2_ctrl_U2OS_ctrl
3	3	60.0955		0.0749838	0.989521	9.24396	-8.7776									DGCR8	GSE218222_2_ctrl_U2OS_ctrl
3	3	86.1382		0.0671595	0.976093	10.3209	-4.05248									DGKD	GSE218222_2_ctrl_U2OS_ctrl
3	3	17.8409		0.0279693	0.907938	24.7824	2.97754									DGKE	GSE218222_2_ctrl_U2OS_ctrl
3	3	21.2136		0.0981072	0.979698	7.06521	-4.12663									DGKG	GSE218222_2_ctrl_U2OS_ctrl
3	3	15.3497		0.0390285	0.946118	17.76	0.052634									DGKH	GSE218222_2_ctrl_U2OS_ctrl
3	3	14.0274		0.00181743	0.95578	381.388	-2.0747									DGKK	GSE218222_2_ctrl_U2OS_ctrl
3	3	1.53305		-0.00749439	0.884164		3.4815									DHDH	GSE218222_2_ctrl_U2OS_ctrl
3	3	0.402425		-0.0124113	0.785334		7.06814									DHH	GSE218222_2_ctrl_U2OS_ctrl
3	3	12.7051		0.0275679	0.988767	25.1433	-9.65442									DHODH	GSE218222_2_ctrl_U2OS_ctrl
3	3	1.57137		0.14031	1.00763	4.94011	-8.6688									DHPS	GSE218222_2_ctrl_U2OS_ctrl
3	3	8.04851		0.0251084	0.98028	27.6062	-6.34085									DHRS3	GSE218222_2_ctrl_U2OS_ctrl
3	3	8.81503		0.00316263	0.996624	219.168	-17.4764									DHRS7B	GSE218222_2_ctrl_U2OS_ctrl
3	3	27.2116		0.0383929	0.968969	18.054	-3.27494									DHTKD1	GSE218222_2_ctrl_U2OS_ctrl
3	3	170.59		0.0175446	1.00807	39.5077	-11.8948									DHX15	GSE218222_2_ctrl_U2OS_ctrl
3	3	37.8663		0.033789	1.01228	20.514	-8.95966									DHX32	GSE218222_2_ctrl_U2OS_ctrl
3	3	44.7459		0.0579275	1.01997	11.9658	-5.39121									DHX33	GSE218222_2_ctrl_U2OS_ctrl
3	3	30.431		0.00468318	0.978621	148.008	-6.36593									DHX34	GSE218222_2_ctrl_U2OS_ctrl
3	3	23.0532		0.0383994	1.01561	18.051	-7.39621									DHX35	GSE218222_2_ctrl_U2OS_ctrl
3	3	60.5938		0.00965601	0.996311	71.784	-16.7873									DHX57	GSE218222_2_ctrl_U2OS_ctrl
3	3	0.977319		0.190665	0.993774	3.63541	-8.15148									DHX58	GSE218222_2_ctrl_U2OS_ctrl
3	3	113.369		0.0481052	1.0024	14.409	-18.3693									DHX8	GSE218222_2_ctrl_U2OS_ctrl
3	3	418.656		0.0274607	0.998021	25.2414	-20.0756									DHX9	GSE218222_2_ctrl_U2OS_ctrl
3	3	1.9738		-0.0174702	0.882119		3.35503									DIABLO	GSE218222_2_ctrl_U2OS_ctrl
3	3	227.485		0.0285244	1.00181	24.3002	-20.5714									DIAPH1	GSE218222_2_ctrl_U2OS_ctrl
3	3	43.6344		0.0191796	1.01274	36.1398	-9.1126									DIAPH3	GSE218222_2_ctrl_U2OS_ctrl
3	3	73.6247		0.129171	0.976437	5.36613	-2.26254									DICER1	GSE218222_2_ctrl_U2OS_ctrl
3	3	176.205		0.0745555	0.947216	9.29707	0.911015									DIDO1	GSE218222_2_ctrl_U2OS_ctrl
3	3	0.421588		0.21309	0.973209	3.25284	1.42452									DIO1	GSE218222_2_ctrl_U2OS_ctrl
3	3	3.50685		0.0102133	0.973148	67.8674	-4.86303									DIO2	GSE218222_2_ctrl_U2OS_ctrl
3	3	59.0032		0.00553285	0.924762	125.279	1.20418									DIP2A	GSE218222_2_ctrl_U2OS_ctrl
3	3	88.0545		0.0600786	0.94407	11.5373	0.84853									DIP2B	GSE218222_2_ctrl_U2OS_ctrl
3	3	27.2116		0.0424604	0.980659	16.3246	-6.00324									DIP2C	GSE218222_2_ctrl_U2OS_ctrl
3	3	22.4208		-0.0114387	0.959907		-2.97668									DIPK1A	GSE218222_2_ctrl_U2OS_ctrl
3	3	12.2452		0.128721	0.983925	5.38488	-4.57148									DIPK2A	GSE218222_2_ctrl_U2OS_ctrl
3	3	26.7709		0.00659496	0.975524	105.103	-5.50782									DIRAS1	GSE218222_2_ctrl_U2OS_ctrl
3	3	0.804851		0.0945236	0.988604	7.33306	-7.69937									DIRAS3	GSE218222_2_ctrl_U2OS_ctrl
3	3	60.038		0.0514797	1.01181	13.4645	-8.71997									DIS3	GSE218222_2_ctrl_U2OS_ctrl
3	3	55.2281		0.00869884	0.976329	79.6828	-5.65689									DIS3L	GSE218222_2_ctrl_U2OS_ctrl
3	3	7.81855		0.0566866	0.978318	12.2277	-4.93125									DISC1	GSE218222_2_ctrl_U2OS_ctrl
3	3	5.61479		0.165191	0.981322	4.19603	-2.45597									DISP1	GSE218222_2_ctrl_U2OS_ctrl
3	3	0.153305		-0.0650196	0.683268		8.26971									DISP3	GSE218222_2_ctrl_U2OS_ctrl
3	3	30.6418		0.0350535	0.946513	19.774	-0.0962976									DIXDC1	GSE218222_2_ctrl_U2OS_ctrl
3	3	164.094		0.027365	1.01861	25.3297	-6.62998									DKC1	GSE218222_2_ctrl_U2OS_ctrl
3	3	0.0766524		-0.132274	0.478913		10.0662									DKK1	GSE218222_2_ctrl_U2OS_ctrl
3	3	0.574893		-0.128456	0.731548		6.14671									DKKL1	GSE218222_2_ctrl_U2OS_ctrl
3	3	99.0349		0.0246043	1.00675	28.1718	-12.7891									DLAT	GSE218222_2_ctrl_U2OS_ctrl
3	3	48.1377		0.122709	0.996035	5.64871	-13.1621									DLC1	GSE218222_2_ctrl_U2OS_ctrl
3	3	130.827		-0.00491685	0.978031		-6.43292									DLG1	GSE218222_2_ctrl_U2OS_ctrl
3	3	7.0137		-0.0157537	0.966075		-4.07876									DLG2	GSE218222_2_ctrl_U2OS_ctrl
3	3	22.5358		0.0168464	0.964627	41.1452	-3.0443									DLG3	GSE218222_2_ctrl_U2OS_ctrl
3	3	196.901		0.0338281	0.995356	20.4903	-14.791									DLG5	GSE218222_2_ctrl_U2OS_ctrl
3	3	0.153305		-0.107682	0.528101		9.8735									DLGAP2	GSE218222_2_ctrl_U2OS_ctrl
3	3	3.31522		-0.00810033	0.921631		1.12277									DLK2	GSE218222_2_ctrl_U2OS_ctrl
3	3	0.900666		0.110026	0.932098	6.29983	3.48248									DLL1	GSE218222_2_ctrl_U2OS_ctrl
3	3	0.210794		0.367105	0.998509	1.88814	-9.62557									DLL4	GSE218222_2_ctrl_U2OS_ctrl
3	3	0.268284		-0.041155	0.827163		5.12701									DLX1	GSE218222_2_ctrl_U2OS_ctrl
3	3	0.421588		0.387367	0.989215	1.78938	3.13653									DLX2	GSE218222_2_ctrl_U2OS_ctrl
3	3	5.94056		0.0563307	1.00154	12.305	-20.814									DLX3	GSE218222_2_ctrl_U2OS_ctrl
3	3	27.0775		0.0448393	1.00587	15.4585	-13.0917									DMAC2L	GSE218222_2_ctrl_U2OS_ctrl
3	3	55.5155		-0.00254483	0.990784		-11.5885									DMAP1	GSE218222_2_ctrl_U2OS_ctrl
3	3	0.364099		0.129819	0.934301	5.33932	3.91093									DMBX1	GSE218222_2_ctrl_U2OS_ctrl
3	3	0.191631		0.263639	0.981993	2.62915	0.98681									DMGDH	GSE218222_2_ctrl_U2OS_ctrl
3	3	0.0766524		-0.0826019	0.578401		9.64674									DMRT2	GSE218222_2_ctrl_U2OS_ctrl
3	3	0.785687		0.160495	0.959104	4.31882	2.08522									DMRT3	GSE218222_2_ctrl_U2OS_ctrl
3	3	14.1999		0.012389	0.936244	55.9484	0.379168									DMRTA1	GSE218222_2_ctrl_U2OS_ctrl
3	3	0.268284		0.0459744	0.988757	15.0768	-9.16422									DMRTA2	GSE218222_2_ctrl_U2OS_ctrl
3	3	47.3712		-0.00644156	0.949478		-1.47226									DMTF1	GSE218222_2_ctrl_U2OS_ctrl
3	3	48.9234		0.00607344	0.992509	114.128	-12.6243									DMWD	GSE218222_2_ctrl_U2OS_ctrl
3	3	76.5758		0.0272866	0.971601	25.4025	-4.09663									DMXL1	GSE218222_2_ctrl_U2OS_ctrl
3	3	48.4827		0.0027306	0.972503	253.845	-4.90321									DMXL2	GSE218222_2_ctrl_U2OS_ctrl
3	3	63.9281		0.0342375	0.992977	20.2453	-12.2992									DNA2	GSE218222_2_ctrl_U2OS_ctrl
3	3	0.709035		0.0303053	0.978149	22.8721	-5.59117									DNAAF1	GSE218222_2_ctrl_U2OS_ctrl
3	3	35.3368		0.0142244	1.01544	48.7296	-8.08392									DNAAF2	GSE218222_2_ctrl_U2OS_ctrl
3	3	4.54166		-0.0203286	0.923072		0.729026									DNAH1	GSE218222_2_ctrl_U2OS_ctrl
3	3	1.07313		0.0390041	0.999038	17.7711	-24.1027									DNAH11	GSE218222_2_ctrl_U2OS_ctrl
3	3	5.90224		0.0471327	0.999527	14.7063	-28.1448									DNAH17	GSE218222_2_ctrl_U2OS_ctrl
3	3	3.39187		0.00955808	0.995392	72.5195	-15.4539									DNAH2	GSE218222_2_ctrl_U2OS_ctrl
3	3	1.9738		-0.00506451	0.971219		-4.81588									DNAH6	GSE218222_2_ctrl_U2OS_ctrl
3	3	1.89715		0.0462884	0.92455	14.9745	2.26686									DNAH7	GSE218222_2_ctrl_U2OS_ctrl
3	3	0.114979		-0.00729003	0.832053		5.71525									DNAH8	GSE218222_2_ctrl_U2OS_ctrl
3	3	0.440752		0.119369	0.928617	5.80678	4.07494									DNAH9	GSE218222_2_ctrl_U2OS_ctrl
3	3	93.7076		0.0298748	1.00965	23.2017	-10.507									DNAJA2	GSE218222_2_ctrl_U2OS_ctrl
3	3	13.4142		-0.0536938	0.897782		1.71281									DNAJA4	GSE218222_2_ctrl_U2OS_ctrl
3	3	150.239		0.142155	0.984072	4.87598	-4.18829									DNAJB1	GSE218222_2_ctrl_U2OS_ctrl
3	3	91.5613		0.0336891	1.02321	20.5748	-5.13988									DNAJB12	GSE218222_2_ctrl_U2OS_ctrl
3	3	0.344936		0.032815	0.862246	21.1229	5.52148									DNAJB13	GSE218222_2_ctrl_U2OS_ctrl
3	3	30.3544		0.0368206	0.973593	18.825	-4.28473									DNAJB14	GSE218222_2_ctrl_U2OS_ctrl
3	3	25.6019		0.00555856	0.886677	124.699	3.6623									DNAJB4	GSE218222_2_ctrl_U2OS_ctrl
3	3	61.4753		0.0243707	0.987211	28.4418	-8.95803									DNAJB5	GSE218222_2_ctrl_U2OS_ctrl
3	3	0.498241		0.269022	0.989446	2.57654	-2.00376									DNAJB7	GSE218222_2_ctrl_U2OS_ctrl
3	3	8.45093		0.0331851	0.93298	20.8873	1.20813									DNAJB9	GSE218222_2_ctrl_U2OS_ctrl
3	3	0.229957		-0.0686503	0.722973		7.39437									DNAJC12	GSE218222_2_ctrl_U2OS_ctrl
3	3	151.868		0.0230826	0.987261	30.029	-9.0143									DNAJC13	GSE218222_2_ctrl_U2OS_ctrl
3	3	27.2883		0.00567591	0.99897	122.121	-24.5399									DNAJC14	GSE218222_2_ctrl_U2OS_ctrl
3	3	21.5393		0.0361368	0.979595	19.1812	-5.84961									DNAJC16	GSE218222_2_ctrl_U2OS_ctrl
3	3	37.598		0.0515906	1.02626	13.4355	-3.92197									DNAJC22	GSE218222_2_ctrl_U2OS_ctrl
3	3	18.7607		0.0418311	1.00206	16.5701	-19.4627									DNAJC24	GSE218222_2_ctrl_U2OS_ctrl
3	3	6.86039		0.0237944	0.953462	29.1307	-1.22264									DNAJC25	GSE218222_2_ctrl_U2OS_ctrl
3	3	14.8131		0.170069	0.981734	4.07569	-2.42106									DNAJC27	GSE218222_2_ctrl_U2OS_ctrl
3	3	2.97028		0.0433564	0.90945	15.9872	3.28271									DNAJC28	GSE218222_2_ctrl_U2OS_ctrl
3	3	32.9222		0.00617088	0.966384	112.326	-3.61412									DNAJC3	GSE218222_2_ctrl_U2OS_ctrl
3	3	13.51		0.0118731	0.979293	58.3798	-6.38113									DNAJC30	GSE218222_2_ctrl_U2OS_ctrl
3	3	62.031		0.0629737	1.00686	11.0069	-11.66									DNAJC5	GSE218222_2_ctrl_U2OS_ctrl
3	3	7.41612		0.0387957	0.971349	17.8666	-3.74302									DNAJC6	GSE218222_2_ctrl_U2OS_ctrl
3	3	50.9355		0.00152642	0.989608	454.1	-10.7707									DNAJC9	GSE218222_2_ctrl_U2OS_ctrl
3	3	48.1952		-0.00124493	0.976894		-6.04283									DNAL1	GSE218222_2_ctrl_U2OS_ctrl
3	3	10.3098		-0.0375889	0.940552		-1.19977									DNAL4	GSE218222_2_ctrl_U2OS_ctrl
3	3	0.30661		-0.0701125	0.743528		6.90317									DNALI1	GSE218222_2_ctrl_U2OS_ctrl
3	3	24.0114		0.00405683	0.902649	170.859	2.71431									DNASE1	GSE218222_2_ctrl_U2OS_ctrl
3	3	1.39891		-0.00212628	0.906974		2.29285									DNASE1L2	GSE218222_2_ctrl_U2OS_ctrl
3	3	6.01722		0.0591067	0.989664	11.727	-9.30966									DNM3	GSE218222_2_ctrl_U2OS_ctrl
3	3	99.8781		0.0884921	1.01561	7.83287	-5.99251									DNMBP	GSE218222_2_ctrl_U2OS_ctrl
3	3	29.9711		0.00255865	0.946821	270.904	-0.949826									DNMT3A	GSE218222_2_ctrl_U2OS_ctrl
3	3	22.5358		0.0680079	0.965039	10.1922	-1.74793									DNMT3B	GSE218222_2_ctrl_U2OS_ctrl
3	3	92.9986		0.014685	1.01522	47.201	-8.15737									DNTTIP2	GSE218222_2_ctrl_U2OS_ctrl
3	3	0.287447		0.0609135	1.01947	11.3792	-5.46114									DOC2B	GSE218222_2_ctrl_U2OS_ctrl
3	3	83.4553		0.0408194	1.00456	16.9808	-14.7145									DOCK1	GSE218222_2_ctrl_U2OS_ctrl
3	3	26.7325		-0.0146674	0.945753		-1.2373									DOCK10	GSE218222_2_ctrl_U2OS_ctrl
3	3	17.8983		0.0175408	0.966687	39.5163	-3.38697									DOCK11	GSE218222_2_ctrl_U2OS_ctrl
3	3	22.7849		0.0289466	1.02027	23.9457	-6.07708									DOCK2	GSE218222_2_ctrl_U2OS_ctrl
3	3	17.2468		0.0695694	0.97753	9.96338	-4.35594									DOCK3	GSE218222_2_ctrl_U2OS_ctrl
3	3	12.9159		0.0742289	0.97302	9.33797	-3.12511									DOCK4	GSE218222_2_ctrl_U2OS_ctrl
3	3	73.2031		0.0314792	0.975131	22.0192	-4.78451									DOCK5	GSE218222_2_ctrl_U2OS_ctrl
3	3	2.20376		-0.00848002	0.942828		-0.77837									DOCK8	GSE218222_2_ctrl_U2OS_ctrl
3	3	17.5151		0.0153265	0.982559	45.2254	-7.32534									DOCK9	GSE218222_2_ctrl_U2OS_ctrl
3	3	30.2969		0.0127411	0.988906	54.4026	-10.1043									DOK1	GSE218222_2_ctrl_U2OS_ctrl
3	3	8.18265		-0.0147815	0.974472		-5.76266									DOK3	GSE218222_2_ctrl_U2OS_ctrl
3	3	35.72		0.0113235	0.979134	61.2131	-6.34899									DOK4	GSE218222_2_ctrl_U2OS_ctrl
3	3	2.22292		0.0154228	0.905925	44.943	2.78884									DOK6	GSE218222_2_ctrl_U2OS_ctrl
3	3	0.747361		0.0543011	1.05924	12.7649	1.0334									DOK7	GSE218222_2_ctrl_U2OS_ctrl
3	3	19.9105		0.121891	0.99071	5.68662	-8.07989									DOLK	GSE218222_2_ctrl_U2OS_ctrl
3	3	25.5444		0.0177102	1.00527	39.1383	-14.4412									DOLPP1	GSE218222_2_ctrl_U2OS_ctrl
3	3	9.73486		0.127243	0.959014	5.44743	0.996894									DOP1A	GSE218222_2_ctrl_U2OS_ctrl
3	3	12.456		0.0316474	1.01561	21.9022	-7.57349									DOP1B	GSE218222_2_ctrl_U2OS_ctrl
3	3	41.5839		0.0324772	0.983954	21.3426	-7.38762									DOT1L	GSE218222_2_ctrl_U2OS_ctrl
3	3	34.6852		0.00261195	0.983319	265.376	-7.90484									DPH3	GSE218222_2_ctrl_U2OS_ctrl
3	3	5.90224		0.00126206	0.98439	549.22	-8.3356									DPP4	GSE218222_2_ctrl_U2OS_ctrl
3	3	89.5875		0.0452567	1.00407	15.3159	-15.2861									DPP8	GSE218222_2_ctrl_U2OS_ctrl
3	3	168.175		0.0292043	0.984541	23.7344	-7.69625									DPY19L1	GSE218222_2_ctrl_U2OS_ctrl
3	3	41.4115		0.0417182	0.982723	16.615	-6.70023									DPY19L3	GSE218222_2_ctrl_U2OS_ctrl
3	3	18.4349		-0.0114845	0.977367		-6.40846									DPYD	GSE218222_2_ctrl_U2OS_ctrl
3	3	220.472		0.0225693	0.986653	30.7119	-8.74783									DPYSL2	GSE218222_2_ctrl_U2OS_ctrl
3	3	15.6754		0.0164387	0.984274	42.1656	-7.91844									DPYSL5	GSE218222_2_ctrl_U2OS_ctrl
3	3	1.9738		-0.0051471	0.963326		-3.3638									DQX1	GSE218222_2_ctrl_U2OS_ctrl
3	3	11.5554		0.0610484	1.00567	11.3541	-12.8624									DRAXIN	GSE218222_2_ctrl_U2OS_ctrl
3	3	2.95112		0.0114088	0.861178	60.7556	5.02373									DRC3	GSE218222_2_ctrl_U2OS_ctrl
3	3	0.210794		-0.216205	0.53165		8.32968									DRC7	GSE218222_2_ctrl_U2OS_ctrl
3	3	9.61988		0.210918	0.979288	3.28634	-0.200252									DRD1	GSE218222_2_ctrl_U2OS_ctrl
3	3	0.24912		-0.0213565	0.941501		-0.937459									DRD4	GSE218222_2_ctrl_U2OS_ctrl
3	3	1.22644		0.0636211	0.883776	10.8949	5.3362									DRICH1	GSE218222_2_ctrl_U2OS_ctrl
3	3	5.59563		-0.000290545	0.881491		3.78938									DRP2	GSE218222_2_ctrl_U2OS_ctrl
3	3	10.9421		0.00107244	0.981176	646.329	-7.21673									DSC2	GSE218222_2_ctrl_U2OS_ctrl
3	3	29.0321		0.00440578	0.949388	157.327	-1.20194									DSE	GSE218222_2_ctrl_U2OS_ctrl
3	3	6.86039		0.0524692	0.964899	13.2106	-2.15669									DSEL	GSE218222_2_ctrl_U2OS_ctrl
3	3	97.6744		-0.00192452	0.988959		-10.49									DSG2	GSE218222_2_ctrl_U2OS_ctrl
3	3	51.1272		-0.0177246	0.97018		-4.89782									DSN1	GSE218222_2_ctrl_U2OS_ctrl
3	3	0.479078		0.108487	1.01398	6.38924	-6.0468									DSP	GSE218222_2_ctrl_U2OS_ctrl
3	3	519.033		0.0130469	0.940536	53.1274	-0.0227066									DST	GSE218222_2_ctrl_U2OS_ctrl
3	3	58.1217		0.072992	0.964937	9.49621	-1.58821									DSTYK	GSE218222_2_ctrl_U2OS_ctrl
3	3	9.38992		0.0231538	0.983071	29.9366	-7.30646									DTNA	GSE218222_2_ctrl_U2OS_ctrl
3	3	15.1005		0.0237869	0.977751	29.1399	-5.6507									DTWD2	GSE218222_2_ctrl_U2OS_ctrl
3	3	20.3512		0.0222924	1.00775	31.0935	-12.0131									DTX2	GSE218222_2_ctrl_U2OS_ctrl
3	3	59.3481		0.0242514	0.98839	28.5817	-9.54164									DTX3L	GSE218222_2_ctrl_U2OS_ctrl
3	3	31.3125		0.040647	1.0244	17.0529	-4.65822									DTX4	GSE218222_2_ctrl_U2OS_ctrl
3	3	1.9738		0.0327525	0.93257	21.1632	1.23342									DUOX1	GSE218222_2_ctrl_U2OS_ctrl
3	3	0.364099		0.0986645	0.964433	7.02529	-0.745672									DUOX2	GSE218222_2_ctrl_U2OS_ctrl
3	3	0.191631		0.189662	0.968339	3.65465	1.57073									DUOXA2	GSE218222_2_ctrl_U2OS_ctrl
3	3	10.4056		0.0424328	0.965838	16.3352	-2.59087									DUS2	GSE218222_2_ctrl_U2OS_ctrl
3	3	5.30818		0.0295027	1.00879	23.4944	-11.0755									DUS4L	GSE218222_2_ctrl_U2OS_ctrl
3	3	25.7361		0.638736	0.999836	1.08519	-10.3451									DUSP1	GSE218222_2_ctrl_U2OS_ctrl
3	3	21.5393		0.301389	0.987303	2.29984	0.423572									DUSP10	GSE218222_2_ctrl_U2OS_ctrl
3	3	30.5077		0.12407	0.979448	5.58675	-3.24629									DUSP16	GSE218222_2_ctrl_U2OS_ctrl
3	3	7.79939		0.0411839	0.961684	16.8305	-1.93559									DUSP18	GSE218222_2_ctrl_U2OS_ctrl
3	3	2.51037		-0.0754045	0.837804		4.0516									DUSP19	GSE218222_2_ctrl_U2OS_ctrl
3	3	4.80994		0.440012	0.997509	1.57529	-3.2933									DUSP2	GSE218222_2_ctrl_U2OS_ctrl
3	3	5.36567		0.0166541	0.961872	41.6203	-2.59923									DUSP28	GSE218222_2_ctrl_U2OS_ctrl
3	3	119.559		0.0215709	1.0004	32.1335	-29.7914									DUSP3	GSE218222_2_ctrl_U2OS_ctrl
3	3	0.325773		0.204128	0.986401	3.39564	-2.97478									DUSP4	GSE218222_2_ctrl_U2OS_ctrl
3	3	18.1475		0.213464	0.997087	3.24713	-11.8742									DUSP5	GSE218222_2_ctrl_U2OS_ctrl
3	3	0.574893		0.113702	0.993509	6.09616	-10.489									DUSP6	GSE218222_2_ctrl_U2OS_ctrl
3	3	50.2265		0.10933	0.993571	6.33995	-10.6821									DUSP7	GSE218222_2_ctrl_U2OS_ctrl
3	3	4.88659		0.133751	0.967474	5.18238	-0.180004									DUSP8	GSE218222_2_ctrl_U2OS_ctrl
3	3	58.6966		-0.0144691	0.974871		-5.84994									DVL1	GSE218222_2_ctrl_U2OS_ctrl
3	3	590.185		0.0258951	0.998761	26.7675	-22.927									DYNC1H1	GSE218222_2_ctrl_U2OS_ctrl
3	3	2.47204		0.0507718	0.961606	13.6522	-1.66504									DYNC1I1	GSE218222_2_ctrl_U2OS_ctrl
3	3	118.141		0.00930637	0.950347	74.4809	-1.19703									DYNC1LI2	GSE218222_2_ctrl_U2OS_ctrl
3	3	45.0716		0.0102927	0.981232	67.3436	-7.01008									DYNC2H1	GSE218222_2_ctrl_U2OS_ctrl
3	3	217.789		0.00144357	0.966908	480.163	-3.82302									DYNLL2	GSE218222_2_ctrl_U2OS_ctrl
3	3	0.210794		-0.0768057	0.826304		4.43583									DYNLRB2	GSE218222_2_ctrl_U2OS_ctrl
3	3	31.3125		0.17138	0.991869	4.0445	-7.23129									DYRK1A	GSE218222_2_ctrl_U2OS_ctrl
3	3	4.75245		0.0332886	1.02047	20.8223	-5.90584									DYRK1B	GSE218222_2_ctrl_U2OS_ctrl
3	3	29.2621		0.102577	0.992876	6.75735	-10.2741									DYRK2	GSE218222_2_ctrl_U2OS_ctrl
3	3	42.1205		0.0872775	0.981244	7.94188	-4.92616									DYRK3	GSE218222_2_ctrl_U2OS_ctrl
3	3	16.1737		0.025245	0.941047	27.4568	0.233259									DZIP1L	GSE218222_2_ctrl_U2OS_ctrl
3	3	81.539		-0.00883998	0.979617		-6.97498									DZIP3	GSE218222_2_ctrl_U2OS_ctrl
3	3	69.4854		0.0636156	0.979891	10.8959	-5.19033									E2F2	GSE218222_2_ctrl_U2OS_ctrl
3	3	41.6223		0.161709	0.985016	4.28637	-3.89764									E2F3	GSE218222_2_ctrl_U2OS_ctrl
3	3	10.4439		0.0864603	0.927828	8.01694	3.13511									E2F5	GSE218222_2_ctrl_U2OS_ctrl
3	3	38.3454		0.178485	0.992298	3.8835	-7.30786									E2F6	GSE218222_2_ctrl_U2OS_ctrl
3	3	72.8007		0.0862483	0.972571	8.03665	-2.67587									E2F7	GSE218222_2_ctrl_U2OS_ctrl
3	3	21.4818		0.0576507	1.04376	12.0232	-0.691468									E2F8	GSE218222_2_ctrl_U2OS_ctrl
3	3	21.9801		0.0327225	0.986654	21.1826	-8.48668									EAF1	GSE218222_2_ctrl_U2OS_ctrl
3	3	18.4541		-0.0134413	0.972503		-5.28572									EAPP	GSE218222_2_ctrl_U2OS_ctrl
3	3	15.9245		0.00688819	1.0082	100.628	-12.0603									EBAG9	GSE218222_2_ctrl_U2OS_ctrl
3	3	5.72977		0.0689199	0.974713	10.0573	-3.66579									EBF1	GSE218222_2_ctrl_U2OS_ctrl
3	3	0.55573		0.131288	1.01686	5.27957	-4.2011									EBF2	GSE218222_2_ctrl_U2OS_ctrl
3	3	4.40752		0.0505881	1.01894	13.7018	-5.90849									EBF3	GSE218222_2_ctrl_U2OS_ctrl
3	3	0.114979		0.0202247	0.873219	34.2723	4.69985									EBLN1	GSE218222_2_ctrl_U2OS_ctrl
3	3	2.3379		0.570309	0.999117	1.21539	-3.4779									EBLN2	GSE218222_2_ctrl_U2OS_ctrl
3	3	0.996482		0.0146424	0.916907	47.3384	2.02456									ECEL1	GSE218222_2_ctrl_U2OS_ctrl
3	3	0.30661		-0.102175	0.64445		8.27011									ECHDC2	GSE218222_2_ctrl_U2OS_ctrl
3	3	7.07119		0.0697942	0.983004	9.9313	-6.02484									ECHDC3	GSE218222_2_ctrl_U2OS_ctrl
3	3	0.191631		-0.156267	0.662054		7.11181									ECM2	GSE218222_2_ctrl_U2OS_ctrl
3	3	168.77		0.0274323	1.02115	25.2676	-5.86131									ECT2	GSE218222_2_ctrl_U2OS_ctrl
3	3	7.49278		0.168712	0.993464	4.10846	-8.63425									EDA	GSE218222_2_ctrl_U2OS_ctrl
3	3	29.6262		-0.045532	0.911451		1.02145									EDA2R	GSE218222_2_ctrl_U2OS_ctrl
3	3	0.0958155		-0.0513171	0.904406		1.35984									EDAR	GSE218222_2_ctrl_U2OS_ctrl
3	3	37.7513		-0.00229705	0.988543		-10.2771									EDC3	GSE218222_2_ctrl_U2OS_ctrl
3	3	46.3364		0.0131493	0.995765	52.7136	-15.8725									EDC4	GSE218222_2_ctrl_U2OS_ctrl
3	3	0.86234		0.138307	0.997705	5.01167	-15.9391									EDDM13	GSE218222_2_ctrl_U2OS_ctrl
3	3	137.668		0.0622898	0.976698	11.1278	-4.34317									EDEM1	GSE218222_2_ctrl_U2OS_ctrl
3	3	34.6852		0.110703	0.983617	6.2613	-5.02749									EDEM3	GSE218222_2_ctrl_U2OS_ctrl
3	3	337.213		0.0650199	0.976516	10.6605	-4.21985									EDIL3	GSE218222_2_ctrl_U2OS_ctrl
3	3	5.38483		0.472057	0.998634	1.46835	-5.43385									EDN1	GSE218222_2_ctrl_U2OS_ctrl
3	3	9.27494		-0.00299532	0.889621		3.29847									EDN2	GSE218222_2_ctrl_U2OS_ctrl
3	3	0.536567		0.091913	0.901881	7.54134	5.13977									EDN3	GSE218222_2_ctrl_U2OS_ctrl
3	3	2.22292		0.0488733	1.03814	14.1825	-1.75679									EDNRA	GSE218222_2_ctrl_U2OS_ctrl
3	3	25.8319		0.0247778	0.966382	27.9745	-3.14879									EDRF1	GSE218222_2_ctrl_U2OS_ctrl
3	3	61.6094		0.0411334	0.975628	16.8512	-4.65143									EEA1	GSE218222_2_ctrl_U2OS_ctrl
3	3	33.8421		-0.0147664	0.975434		-5.99277									EED	GSE218222_2_ctrl_U2OS_ctrl
3	3	7.97185		-0.00632717	0.943277		-0.775027									EEF1AKMT3	GSE218222_2_ctrl_U2OS_ctrl
3	3	30.4693		0.0421606	1.00526	16.4406	-13.8279									EEF2K	GSE218222_2_ctrl_U2OS_ctrl
3	3	11.5745		0.0342368	0.986693	20.2457	-8.46449									EEPD1	GSE218222_2_ctrl_U2OS_ctrl
3	3	0.287447		0.0855892	0.979136	8.09854	-4.33671									EFCAB10	GSE218222_2_ctrl_U2OS_ctrl
3	3	2.4912		-0.019565	0.902499		2.16841									EFCAB12	GSE218222_2_ctrl_U2OS_ctrl
3	3	1.99296		0.0293718	0.931204	23.5991	1.26596									EFCAB13	GSE218222_2_ctrl_U2OS_ctrl
3	3	70.3286		0.0388091	0.988767	17.8604	-9.36093									EFCAB14	GSE218222_2_ctrl_U2OS_ctrl
3	3	0.421588		-0.0534098	0.870262		3.1491									EFCAB5	GSE218222_2_ctrl_U2OS_ctrl
3	3	7.49278		-0.0316564	0.947486		-1.81466									EFCAB7	GSE218222_2_ctrl_U2OS_ctrl
3	3	0.785687		-0.0125698	0.801653		6.59012									EFCC1	GSE218222_2_ctrl_U2OS_ctrl
3	3	0.479078		-0.0143244	0.932257		0.103572									EFHB	GSE218222_2_ctrl_U2OS_ctrl
3	3	5.90224		-0.00904589	0.974416		-5.61622									EFHD1	GSE218222_2_ctrl_U2OS_ctrl
3	3	59.7314		-0.00897135	0.985738		-9.12041									EFL1	GSE218222_2_ctrl_U2OS_ctrl
3	3	8.18265		0.314466	0.99655	2.2042	-6.84846									EFNA1	GSE218222_2_ctrl_U2OS_ctrl
3	3	7.07119		0.0771504	0.97279	8.98436	-2.98996									EFNA2	GSE218222_2_ctrl_U2OS_ctrl
3	3	7.09035		0.376759	0.997434	1.83976	-5.94649									EFNA3	GSE218222_2_ctrl_U2OS_ctrl
3	3	14.6981		0.49506	0.999144	1.40013	-7.179									EFNA4	GSE218222_2_ctrl_U2OS_ctrl
3	3	10.1373		0.0830288	0.97083	8.34827	-2.40134									EFNA5	GSE218222_2_ctrl_U2OS_ctrl
3	3	31.1784		0.060653	0.989677	11.4281	-9.27411									EFNB1	GSE218222_2_ctrl_U2OS_ctrl
3	3	0.210794		0.241427	1.00946	2.87104	-3.749									EFNB2	GSE218222_2_ctrl_U2OS_ctrl
3	3	232.372		0.0488185	1.00311	14.1985	-16.8062									EFR3A	GSE218222_2_ctrl_U2OS_ctrl
3	3	13.4908		0.0254367	0.984694	27.2499	-7.85274									EFR3B	GSE218222_2_ctrl_U2OS_ctrl
3	3	51.338		0.0563988	1.0293	12.2901	-3.13354									EGFR	GSE218222_2_ctrl_U2OS_ctrl
3	3	11.1146		0.0361023	0.99268	19.1995	-12.0017									EGLN1	GSE218222_2_ctrl_U2OS_ctrl
3	3	4.465		0.113049	0.9699	6.13138	-1.30474									EGLN2	GSE218222_2_ctrl_U2OS_ctrl
3	3	6.84123		0.0262678	0.990761	26.3877	-10.8604									EGLN3	GSE218222_2_ctrl_U2OS_ctrl
3	3	45.2249		0.588731	0.999291	1.17736	-3.93069									EGR1	GSE218222_2_ctrl_U2OS_ctrl
3	3	0.689872		0.181895	0.971998	3.81071	0.557041									EGR2	GSE218222_2_ctrl_U2OS_ctrl
3	3	0.86234		0.122327	0.964993	5.66636	-0.106285									EGR3	GSE218222_2_ctrl_U2OS_ctrl
3	3	74.9086		0.00414129	0.994245	167.375	-14.2536									EHBP1	GSE218222_2_ctrl_U2OS_ctrl
3	3	164.266		-0.0140035	0.977198		-6.42212									EHBP1L1	GSE218222_2_ctrl_U2OS_ctrl
3	3	48.7126		0.0701672	1.01453	9.8785	-6.95574									EHD1	GSE218222_2_ctrl_U2OS_ctrl
3	3	2.03129		0.0894164	1.04394	7.7519	0.244825									EHF	GSE218222_2_ctrl_U2OS_ctrl
3	3	11.7661		0.0102997	0.973793	67.2976	-5.00684									EHHADH	GSE218222_2_ctrl_U2OS_ctrl
3	3	66.8984		0.00748684	0.993369	92.582	-13.3211									EHMT1	GSE218222_2_ctrl_U2OS_ctrl
3	3	187.339		0.037723	1.00391	18.3746	-15.7241									EID1	GSE218222_2_ctrl_U2OS_ctrl
3	3	32.1749		0.0270339	0.996975	25.6399	-17.5391									EID2	GSE218222_2_ctrl_U2OS_ctrl
3	3	9.42825		0.0627439	0.970485	11.0472	-2.91223									EID2B	GSE218222_2_ctrl_U2OS_ctrl
3	3	0.613219		0.114629	0.938244	6.04689	3.05658									EID3	GSE218222_2_ctrl_U2OS_ctrl
3	3	32.8839		0.187853	0.96887	3.68983	1.40446									EIF1AD	GSE218222_2_ctrl_U2OS_ctrl
3	3	39.8784		-0.0124209	0.978032		-6.60921									EIF1B	GSE218222_2_ctrl_U2OS_ctrl
3	3	121.532		0.015201	0.994817	45.5987	-14.6085									EIF2AK2	GSE218222_2_ctrl_U2OS_ctrl
3	3	24.6054		0.163456	0.985486	4.24058	-4.02893									EIF2AK3	GSE218222_2_ctrl_U2OS_ctrl
3	3	154.665		0.00672981	1.00376	102.997	-16.7476									EIF2AK4	GSE218222_2_ctrl_U2OS_ctrl
3	3	469.362		0.0218346	1.01299	31.7453	-8.927									EIF3A	GSE218222_2_ctrl_U2OS_ctrl
3	3	92.3662		0.19763	0.974202	3.50729	0.629628									EIF3C	GSE218222_2_ctrl_U2OS_ctrl
3	3	1.95464		0.322014	0.994448	2.15254	-3.67656									EIF4A1	GSE218222_2_ctrl_U2OS_ctrl
3	3	338.65		0.0338303	0.947325	20.489	-0.220136									EIF4A2	GSE218222_2_ctrl_U2OS_ctrl
3	3	112.679		0.0262214	1.02283	26.4344	-5.43441									EIF4A3	GSE218222_2_ctrl_U2OS_ctrl
3	3	799.772		0.00777979	1.00852	89.0959	-11.8084									EIF4B	GSE218222_2_ctrl_U2OS_ctrl
3	3	65.8444		0.077672	1.01524	8.92403	-6.45429									EIF4E	GSE218222_2_ctrl_U2OS_ctrl
3	3	152.059		0.0892886	0.973995	7.763	-2.90583									EIF4EBP2	GSE218222_2_ctrl_U2OS_ctrl
3	3	0.30661		0.109933	1.0404	6.30517	0.363533									EIF4EBP3	GSE218222_2_ctrl_U2OS_ctrl
3	3	34.6661		0.142243	0.980995	4.87298	-3.12579									EIF4ENIF1	GSE218222_2_ctrl_U2OS_ctrl
3	3	72.0916		0.00850596	0.99449	81.4896	-14.4078									EIF4G3	GSE218222_2_ctrl_U2OS_ctrl
3	3	18.2816		0.0547096	1.00573	12.6696	-12.9666									EIF5A2	GSE218222_2_ctrl_U2OS_ctrl
3	3	4.48417		0.0048055	0.974663	144.24	-5.3437									ELAC1	GSE218222_2_ctrl_U2OS_ctrl
3	3	16.4036		0.0564741	0.969814	12.2737	-2.95182									ELAVL2	GSE218222_2_ctrl_U2OS_ctrl
3	3	0.191631		0.304932	0.991989	2.27312	-2.19288									ELAVL3	GSE218222_2_ctrl_U2OS_ctrl
3	3	0.594056		0.038344	0.980509	18.0771	-6.06633									ELAVL4	GSE218222_2_ctrl_U2OS_ctrl
3	3	22.2867		0.0728287	0.994543	9.5175	-12.7546									ELF1	GSE218222_2_ctrl_U2OS_ctrl
3	3	30.7568		0.0938599	0.988315	7.38492	-7.56914									ELF2	GSE218222_2_ctrl_U2OS_ctrl
3	3	0.30661		0.22745	0.980589	3.04747	0.0304883									ELF3	GSE218222_2_ctrl_U2OS_ctrl
3	3	43.1936		0.0642247	1.00293	10.7925	-16.731									ELF4	GSE218222_2_ctrl_U2OS_ctrl
3	3	109.517		0.0448973	1.02755	15.4385	-3.81634									ELFN1	GSE218222_2_ctrl_U2OS_ctrl
3	3	101.124		0.0374615	1.0094	18.5029	-10.4632									ELK1	GSE218222_2_ctrl_U2OS_ctrl
3	3	108.942		0.0342361	1.0165	20.2461	-7.17293									ELK3	GSE218222_2_ctrl_U2OS_ctrl
3	3	95.4514		0.0376029	0.995079	18.4334	-14.3449									ELK4	GSE218222_2_ctrl_U2OS_ctrl
3	3	10.2139		0.056147	0.966485	12.3452	-2.33312									ELL	GSE218222_2_ctrl_U2OS_ctrl
3	3	30.5843		0.0344295	0.982706	20.1324	-6.88708									ELL2	GSE218222_2_ctrl_U2OS_ctrl
3	3	0.114979		0.185353	0.98318	3.73961	-2.37844									ELL3	GSE218222_2_ctrl_U2OS_ctrl
3	3	78.8562		0.0252976	0.983921	27.3997	-7.56088									ELMO2	GSE218222_2_ctrl_U2OS_ctrl
3	3	13.1076		-0.000525149	0.969157		-4.29257									ELMOD2	GSE218222_2_ctrl_U2OS_ctrl
3	3	85.6208		0.0206885	1.00526	33.504	-14.3791									ELOA	GSE218222_2_ctrl_U2OS_ctrl
3	3	1.47556		0.0221295	0.848096	31.3223	5.8329									ELOA2	GSE218222_2_ctrl_U2OS_ctrl
3	3	8.52758		0.0238078	1.02847	29.1143	-4.17041									ELOVL4	GSE218222_2_ctrl_U2OS_ctrl
3	3	232.985		0.0495492	0.995253	13.9891	-14.2403									ELOVL5	GSE218222_2_ctrl_U2OS_ctrl
3	3	74.3337		0.0221537	1.01298	31.2881	-8.92791									ELOVL6	GSE218222_2_ctrl_U2OS_ctrl
3	3	12.4369		-0.0115357	0.977109		-6.34167									ELOVL7	GSE218222_2_ctrl_U2OS_ctrl
3	3	48.6168		0.0140511	0.995764	49.3306	-15.8478									ELP3	GSE218222_2_ctrl_U2OS_ctrl
3	3	59.4823		0.013152	1.01079	52.7027	-10.2601									EMB	GSE218222_2_ctrl_U2OS_ctrl
3	3	1.0923		0.0104913	0.97847	66.069	-6.18151									EMC6	GSE218222_2_ctrl_U2OS_ctrl
3	3	1.47556		0.0634404	0.999732	10.926	-31.0929									EMILIN1	GSE218222_2_ctrl_U2OS_ctrl
3	3	38.6903		0.0239852	0.992723	28.8989	-12.3509									EMILIN2	GSE218222_2_ctrl_U2OS_ctrl
3	3	0.0383262		-0.0993999	0.755447		6.07355									EMILIN3	GSE218222_2_ctrl_U2OS_ctrl
3	3	10.3672		0.0208052	1.00301	33.3161	-17.719									EML1	GSE218222_2_ctrl_U2OS_ctrl
3	3	189.044		0.039072	1.01839	17.7402	-6.3963									EML4	GSE218222_2_ctrl_U2OS_ctrl
3	3	23.8581		-0.000920465	0.935045		0.166579									EML6	GSE218222_2_ctrl_U2OS_ctrl
3	3	423.888		0.0656003	1.04391	10.5662	-0.448535									EMP1	GSE218222_2_ctrl_U2OS_ctrl
3	3	101.833		0.00896485	1.00726	77.3183	-12.7382									EMP2	GSE218222_2_ctrl_U2OS_ctrl
3	3	90.6415		0.0867183	0.980573	7.99309	-4.73155									EMSY	GSE218222_2_ctrl_U2OS_ctrl
3	3	2.68284		0.0720326	0.943611	9.62268	1.2351									EMX1	GSE218222_2_ctrl_U2OS_ctrl
3	3	5.48065		0.0310776	0.963377	22.3038	-2.47267									EMX2	GSE218222_2_ctrl_U2OS_ctrl
3	3	2.18459		0.186941	0.973508	3.70784	0.403887									EN2	GSE218222_2_ctrl_U2OS_ctrl
3	3	0.0766524		0.139088	0.956799	4.98352	1.69723									ENAM	GSE218222_2_ctrl_U2OS_ctrl
3	3	367.855		0.0948543	0.996602	7.30749	-14.9496									ENC1	GSE218222_2_ctrl_U2OS_ctrl
3	3	33.478		0.0327662	0.9925	21.1543	-11.9435									ENDOD1	GSE218222_2_ctrl_U2OS_ctrl
3	3	0.0383262		0.0159902	0.953618	43.3483	-1.44005									ENDOU	GSE218222_2_ctrl_U2OS_ctrl
3	3	26.5984		0.00918861	1.00027	75.4355	-32.4001									ENDOV	GSE218222_2_ctrl_U2OS_ctrl
3	3	1.36058		-0.0418485	0.8109		5.65187									ENKUR	GSE218222_2_ctrl_U2OS_ctrl
3	3	0.900666		0.0337971	1.00748	20.5091	-11.9316									ENO4	GSE218222_2_ctrl_U2OS_ctrl
3	3	38.3645		0.024233	0.960304	28.6035	-2.16566									ENOSF1	GSE218222_2_ctrl_U2OS_ctrl
3	3	11.517		0.0317884	1.02765	21.805	-4.14047									ENOX2	GSE218222_2_ctrl_U2OS_ctrl
3	3	15.4838		0.0132823	1.0087	52.1859	-11.5486									ENPP1	GSE218222_2_ctrl_U2OS_ctrl
3	3	4.65664		0.0213719	1.00699	32.4327	-12.6591									ENPP2	GSE218222_2_ctrl_U2OS_ctrl
3	3	20.2937		0.0223952	0.978211	30.9507	-5.81164									ENPP4	GSE218222_2_ctrl_U2OS_ctrl
3	3	4.13923		0.0487581	0.932778	14.2161	1.6409									ENPP5	GSE218222_2_ctrl_U2OS_ctrl
3	3	0.0766524		0.199399	0.948576	3.47618	4.83269									ENTHD1	GSE218222_2_ctrl_U2OS_ctrl
3	3	5.57646		0.0609246	0.974065	11.3771	-3.73884									ENTPD1	GSE218222_2_ctrl_U2OS_ctrl
3	3	0.459915		0.0874171	0.960097	7.92919	-0.392275									ENTPD3	GSE218222_2_ctrl_U2OS_ctrl
3	3	102.638		0.000549618	0.987438	1261.14	-9.65605									ENTPD4	GSE218222_2_ctrl_U2OS_ctrl
3	3	33.5354		0.175911	0.986646	3.94033	-4.09667									ENTPD7	GSE218222_2_ctrl_U2OS_ctrl
3	3	1.80133		-0.0441862	0.8673		3.47704									ENTPD8	GSE218222_2_ctrl_U2OS_ctrl
3	3	24.1838		0.038661	0.980465	17.9289	-6.04467									EOGT	GSE218222_2_ctrl_U2OS_ctrl
3	3	249.293		0.110493	0.983457	6.27324	-4.97572									EP300	GSE218222_2_ctrl_U2OS_ctrl
3	3	174.135		0.0184489	0.975526	37.5711	-5.21409									EP400	GSE218222_2_ctrl_U2OS_ctrl
3	3	68.8722		-0.00473342	0.968931		-4.34908									EPB41	GSE218222_2_ctrl_U2OS_ctrl
3	3	5.90224		0.0201053	0.991477	34.4758	-11.5014									EPB41L4B	GSE218222_2_ctrl_U2OS_ctrl
3	3	43.4428		0.00515852	0.967697	134.369	-3.8778									EPB41L5	GSE218222_2_ctrl_U2OS_ctrl
3	3	44.0752		0.237537	0.989184	2.91805	-3.0928									EPC1	GSE218222_2_ctrl_U2OS_ctrl
3	3	45.1866		0.123038	1.00576	5.63359	-10.91									EPC2	GSE218222_2_ctrl_U2OS_ctrl
3	3	37.5022		-0.0243422	0.9254		0.454151									EPDR1	GSE218222_2_ctrl_U2OS_ctrl
3	3	47.0071		0.0554925	0.942729	12.4908	0.863743									EPG5	GSE218222_2_ctrl_U2OS_ctrl
3	3	0.191631		0.257226	0.993425	2.6947	-5.31224									EPGN	GSE218222_2_ctrl_U2OS_ctrl
3	3	1.30309		-0.0339404	0.927595		0.062452									EPHA10	GSE218222_2_ctrl_U2OS_ctrl
3	3	122.97		0.038481	1.03173	18.0127	-3.13869									EPHA2	GSE218222_2_ctrl_U2OS_ctrl
3	3	3.29605		0.126771	1.04104	5.46769	0.989934									EPHA4	GSE218222_2_ctrl_U2OS_ctrl
3	3	21.2136		-0.0169126	0.928421		0.374538									EPHA5	GSE218222_2_ctrl_U2OS_ctrl
3	3	5.07822		6.11401e-05	0.998016	11337	-20.7408									EPHA6	GSE218222_2_ctrl_U2OS_ctrl
3	3	5.17404		0.138782	0.997251	4.99449	-14.8415									EPHB1	GSE218222_2_ctrl_U2OS_ctrl
3	3	18.1858		0.213287	0.999149	3.24984	-19.2655									EPHB3	GSE218222_2_ctrl_U2OS_ctrl
3	3	95.2215		0.0706991	0.994413	9.80418	-12.6741									EPHB4	GSE218222_2_ctrl_U2OS_ctrl
3	3	88.9935		0.046302	0.963861	14.9701	-2.14946									EPM2AIP1	GSE218222_2_ctrl_U2OS_ctrl
3	3	34.3595		0.0221222	1.00334	31.3326	-17.0754									EPN2	GSE218222_2_ctrl_U2OS_ctrl
3	3	3.37271		-0.0388425	0.925624		0.117364									EPN3	GSE218222_2_ctrl_U2OS_ctrl
3	3	16.0395		0.121205	0.980608	5.7188	-3.68593									EPOP	GSE218222_2_ctrl_U2OS_ctrl
3	3	10.3672		0.0350732	0.986106	19.7629	-8.18373									EPOR	GSE218222_2_ctrl_U2OS_ctrl
3	3	2.56786		0.0773622	0.944055	8.95977	1.34101									EPPK1	GSE218222_2_ctrl_U2OS_ctrl
3	3	89.2618		0.0262665	0.995541	26.389	-15.2309									EPS15	GSE218222_2_ctrl_U2OS_ctrl
3	3	30.2777		-0.00861277	0.975321		-5.82209									EPS15L1	GSE218222_2_ctrl_U2OS_ctrl
3	3	31.8491		0.0154693	0.999291	44.8078	-26.5404									EPS8	GSE218222_2_ctrl_U2OS_ctrl
3	3	0.55573		0.0970498	1.01723	7.14218	-5.143									EPYC	GSE218222_2_ctrl_U2OS_ctrl
3	3	18.2816		-0.000892233	0.974862		-5.52848									ERAP1	GSE218222_2_ctrl_U2OS_ctrl
3	3	3.81346		0.0143212	0.980171	48.3999	-6.58025									ERAP2	GSE218222_2_ctrl_U2OS_ctrl
3	3	128.201		0.0163119	0.97951	42.4933	-6.33402									ERBB2	GSE218222_2_ctrl_U2OS_ctrl
3	3	6.32383		0.0335638	1.00942	20.6516	-10.5571									ERBB3	GSE218222_2_ctrl_U2OS_ctrl
3	3	409.516		0.0427878	1.01072	16.1997	-9.53359									ERBIN	GSE218222_2_ctrl_U2OS_ctrl
3	3	146.234		0.053293	0.98518	13.0063	-7.30751									ERC1	GSE218222_2_ctrl_U2OS_ctrl
3	3	98.4601		0.0277954	0.999843	24.9375	-35.2687									ERCC3	GSE218222_2_ctrl_U2OS_ctrl
3	3	24.0305		0.059503	0.998233	11.649	-19.8978									ERCC4	GSE218222_2_ctrl_U2OS_ctrl
3	3	1.91631		0.0261346	0.999467	26.5222	-27.9776									ERCC5	GSE218222_2_ctrl_U2OS_ctrl
3	3	27.2691		0.0710612	0.94655	9.75423	0.886058									ERCC6	GSE218222_2_ctrl_U2OS_ctrl
3	3	65.3654		0.0956221	0.997644	7.24882	-17.1253									ERCC6L	GSE218222_2_ctrl_U2OS_ctrl
3	3	52.5261		0.0564978	0.996471	12.2686	-15.8299									ERCC6L2	GSE218222_2_ctrl_U2OS_ctrl
3	3	7.66524		0.118597	1.02912	5.84455	-1.32905									EREG	GSE218222_2_ctrl_U2OS_ctrl
3	3	5.97889		-0.0203544	0.9326		-0.0648691									ERICH1	GSE218222_2_ctrl_U2OS_ctrl
3	3	0.689872		-0.0991016	0.771667		5.66703									ERICH2	GSE218222_2_ctrl_U2OS_ctrl
3	3	0.0958155		0.121663	1.08791	5.69726	5.39764									ERICH6	GSE218222_2_ctrl_U2OS_ctrl
3	3	84.2985		0.065888	1.01723	10.5201	-6.05508									ERLEC1	GSE218222_2_ctrl_U2OS_ctrl
3	3	14.104		0.0279512	0.956774	24.7985	-1.55905									ERMAP	GSE218222_2_ctrl_U2OS_ctrl
3	3	17.3618		0.0613533	1.0066	11.2976	-11.9359									ERN1	GSE218222_2_ctrl_U2OS_ctrl
3	3	4.21588		0.0267238	0.992506	25.9375	-12.1046									ERO1B	GSE218222_2_ctrl_U2OS_ctrl
3	3	214.646		0.07318	0.988175	9.47181	-8.10455									ERRFI1	GSE218222_2_ctrl_U2OS_ctrl
3	3	4.96325		0.0238107	0.964478	29.1108	-2.84299									ERV3-1	GSE218222_2_ctrl_U2OS_ctrl
3	3	0.0766524		0.130897	1.05122	5.29537	2.45154									ERVFRD-1	GSE218222_2_ctrl_U2OS_ctrl
3	3	0.383262		0.00852174	0.983036	81.3387	-7.66023									ERVH48-1	GSE218222_2_ctrl_U2OS_ctrl
3	3	3.85178		0.169712	0.966972	4.08425	1.12031									ERVK3-1	GSE218222_2_ctrl_U2OS_ctrl
3	3	7.66524		0.0257225	0.995164	26.9471	-14.7579									ERVMER34-1	GSE218222_2_ctrl_U2OS_ctrl
3	3	0.977319		0.397001	0.995164	1.74596	-1.24817									ERVW-1	GSE218222_2_ctrl_U2OS_ctrl
3	3	0.55573		0.0478379	0.889325	14.4895	4.60751									ESAM	GSE218222_2_ctrl_U2OS_ctrl
3	3	45.0716		0.0692624	0.964665	10.0075	-1.64847									ESCO1	GSE218222_2_ctrl_U2OS_ctrl
3	3	59.6164		0.0214088	0.991069	32.3767	-11.1875									ESCO2	GSE218222_2_ctrl_U2OS_ctrl
3	3	36.065														ESF1	GSE218222_2_ctrl_U2OS_ctrl
3	3	1.14979		0.0944721	1.02326	7.33706	-3.42088									ESM1	GSE218222_2_ctrl_U2OS_ctrl
3	3	109.038		0.049046	0.991345	14.1326	-10.6503									ESPL1	GSE218222_2_ctrl_U2OS_ctrl
3	3	0.364099		-0.0677122	0.685422		8.17559									ESPN	GSE218222_2_ctrl_U2OS_ctrl
3	3	1.99296		0.0230486	0.999508	30.0733	-28.5332									ESPNL	GSE218222_2_ctrl_U2OS_ctrl
3	3	0.55573		0.373364	0.999441	1.85649	-15.2346									ESR1	GSE218222_2_ctrl_U2OS_ctrl
3	3	2.64451		0.0277147	0.811637	25.0101	7.26655									ESR2	GSE218222_2_ctrl_U2OS_ctrl
3	3	0.459915		0.122948	0.936409	5.63774	3.49503									ESRP1	GSE218222_2_ctrl_U2OS_ctrl
3	3	0.824014		0.0190504	0.891564	36.3849	3.73231									ESRP2	GSE218222_2_ctrl_U2OS_ctrl
3	3	2.29957		0.0452382	0.936682	15.3222	1.18671									ESRRB	GSE218222_2_ctrl_U2OS_ctrl
3	3	1.18811		0.160288	0.996909	4.32438	-13.4161									ESRRG	GSE218222_2_ctrl_U2OS_ctrl
3	3	25.4486		0.00391739	0.990834	176.941	-11.466									ESS2	GSE218222_2_ctrl_U2OS_ctrl
3	3	3.56434		0.00398528	1.00131	173.927	-23.1372									ESYT3	GSE218222_2_ctrl_U2OS_ctrl
3	3	39.6293		0.428029	0.996956	1.61939	-2.63395									ETAA1	GSE218222_2_ctrl_U2OS_ctrl
3	3	190.117		0.0293104	1.0215	23.6485	-5.71425									ETF1	GSE218222_2_ctrl_U2OS_ctrl
3	3	2.60618		-0.00235743	0.930457		0.541768									ETFBKMT	GSE218222_2_ctrl_U2OS_ctrl
3	3	5.57646		-0.042971	0.898759		1.87934									ETFRF1	GSE218222_2_ctrl_U2OS_ctrl
3	3	0.30661		-0.0273538	0.958371		-3.11319									ETNPPL	GSE218222_2_ctrl_U2OS_ctrl
3	3	17.5534		0.0582714	0.977243	11.8952	-4.59707									ETS2	GSE218222_2_ctrl_U2OS_ctrl
3	3	13.1267		0.073341	1.02743	9.45102	-3.05071									ETV1	GSE218222_2_ctrl_U2OS_ctrl
3	3	1.37974		-0.0631093	0.897004		1.56741									ETV2	GSE218222_2_ctrl_U2OS_ctrl
3	3	40.7791		0.162437	0.997114	4.26716	-13.7549									ETV3	GSE218222_2_ctrl_U2OS_ctrl
3	3	109.69		0.0517303	1.04322	13.3992	-0.929135									ETV4	GSE218222_2_ctrl_U2OS_ctrl
3	3	97.866		0.0899353	1.03465	7.70717	-1.16418									ETV5	GSE218222_2_ctrl_U2OS_ctrl
3	3	110.993		0.0795796	1.00103	8.71011	-22.5819									ETV6	GSE218222_2_ctrl_U2OS_ctrl
3	3	2.05045		0.00942098	0.959616	73.5749	-2.43396									ETV7	GSE218222_2_ctrl_U2OS_ctrl
3	3	3.64099		0.144491	1.01322	4.79718	-5.23008									EVA1C	GSE218222_2_ctrl_U2OS_ctrl
3	3	14.9472		0.028931	0.909183	23.9587	2.92068									EVC	GSE218222_2_ctrl_U2OS_ctrl
3	3	0.479078		0.0388321	1.0309	17.8498	-3.28885									EVI2B	GSE218222_2_ctrl_U2OS_ctrl
3	3	22.4208		0.0952742	1.00009	7.27529	-36.7313									EVI5	GSE218222_2_ctrl_U2OS_ctrl
3	3	0.613219		0.00531654	0.799469	130.376	7.08096									EXD1	GSE218222_2_ctrl_U2OS_ctrl
3	3	54.1166		-0.00372322	0.987865		-9.96575									EXD2	GSE218222_2_ctrl_U2OS_ctrl
3	3	14.8514		0.00425355	0.965084	162.957	-3.43317									EXO5	GSE218222_2_ctrl_U2OS_ctrl
3	3	65.2695		-0.00879955	0.983844		-8.36839									EXOC1	GSE218222_2_ctrl_U2OS_ctrl
3	3	0.594056		0.155133	0.96414	4.4681	1.1145									EXOC3L1	GSE218222_2_ctrl_U2OS_ctrl
3	3	0.996482		0.042008	1.0417	16.5004	-1.40512									EXOC3L4	GSE218222_2_ctrl_U2OS_ctrl
3	3	173.177		0.00746142	1.00003	92.8975	-46.7747									EXOC5	GSE218222_2_ctrl_U2OS_ctrl
3	3	28.5722		0.041201	1.02443	16.8236	-4.63623									EXOC6	GSE218222_2_ctrl_U2OS_ctrl
3	3	18.8757		0.223208	0.985816	3.10539	-2.01237									EXOC8	GSE218222_2_ctrl_U2OS_ctrl
3	3	27.7099		0.00840542	0.963144	82.4643	-3.0074									EXOG	GSE218222_2_ctrl_U2OS_ctrl
3	3	51.0122		0.0605587	0.980634	11.4459	-5.50146									EXOSC6	GSE218222_2_ctrl_U2OS_ctrl
3	3	76.3267		0.0253468	1.02382	27.3465	-5.20196									EXOSC9	GSE218222_2_ctrl_U2OS_ctrl
3	3	23.7814		0.177199	0.977092	3.91168	-0.813369									EXPH5	GSE218222_2_ctrl_U2OS_ctrl
3	3	259.737		0.0317093	1.03014	21.8594	-3.62528									EXT1	GSE218222_2_ctrl_U2OS_ctrl
3	3	1.18811		-0.0418527	0.869947		3.40575									EXTL1	GSE218222_2_ctrl_U2OS_ctrl
3	3	46.8538		0.0254095	1.01628	27.2791	-7.48175									EXTL2	GSE218222_2_ctrl_U2OS_ctrl
3	3	108.291		0.0696278	0.984554	9.95503	-6.60331									EXTL3	GSE218222_2_ctrl_U2OS_ctrl
3	3	5.71061		0.0779084	0.964343	8.89695	-1.34561									EYA1	GSE218222_2_ctrl_U2OS_ctrl
3	3	4.23505		-0.0233842	0.927245		0.325332									EYA2	GSE218222_2_ctrl_U2OS_ctrl
3	3	43.0595		0.0360041	0.961271	19.2519	-2.00839									EYA3	GSE218222_2_ctrl_U2OS_ctrl
3	3	0.383262		0.0738573	1.01499	9.38495	-6.66321									EYS	GSE218222_2_ctrl_U2OS_ctrl
3	3	30.2011		-0.0205152	0.911859		1.54129									EZH1	GSE218222_2_ctrl_U2OS_ctrl
3	3	637.212		0.0391146	1.03134	17.7209	-3.19638									EZR	GSE218222_2_ctrl_U2OS_ctrl
3	3	1.22644		0.0317156	0.909841	21.8551	2.9493									F10	GSE218222_2_ctrl_U2OS_ctrl
3	3	4.96325		0.0187321	1.02289	37.0031	-5.60816									F11R	GSE218222_2_ctrl_U2OS_ctrl
3	3	0.843177		0.0458134	1.00536	15.1298	-13.6146									F13A1	GSE218222_2_ctrl_U2OS_ctrl
3	3	0.210794		0.0580651	0.97906	11.9374	-5.10214									F2	GSE218222_2_ctrl_U2OS_ctrl
3	3	86.3298		0.0439261	1.00626	15.7798	-12.731									F2R	GSE218222_2_ctrl_U2OS_ctrl
3	3	29.1279		0.0579041	1.00151	11.9706	-20.8785									F2RL1	GSE218222_2_ctrl_U2OS_ctrl
3	3	30.546		0.0398888	0.975038	17.377	-4.54108									F2RL2	GSE218222_2_ctrl_U2OS_ctrl
3	3	11.6895		0.120286	0.985154	5.76251	-5.31804									F3	GSE218222_2_ctrl_U2OS_ctrl
3	3	1.05397		-0.0127477	0.976765		-6.28031									FAAH	GSE218222_2_ctrl_U2OS_ctrl
3	3	0.747361		-0.0040502	0.939719		-0.356114									FAAH2	GSE218222_2_ctrl_U2OS_ctrl
3	3	0.632383		0.0107156	0.994176	64.6855	-14.0205									FABP3	GSE218222_2_ctrl_U2OS_ctrl
3	3	0.191631		0.0595414	0.906587	11.6414	3.91126									FABP4	GSE218222_2_ctrl_U2OS_ctrl
3	3	0.0958155		0.0926909	1.07374	7.47805	3.449									FABP6	GSE218222_2_ctrl_U2OS_ctrl
3	3	7.39696		0.0816813	1.00358	8.486	-15.0208									FADD	GSE218222_2_ctrl_U2OS_ctrl
3	3	0.402425		0.0989406	0.992022	7.00569	-9.70536									FADS6	GSE218222_2_ctrl_U2OS_ctrl
3	3	155.336		0.0259195	1.01794	26.7423	-6.8865									FAF2	GSE218222_2_ctrl_U2OS_ctrl
3	3	38.8245		0.041678	0.990044	16.631	-10.0087									FAM104A	GSE218222_2_ctrl_U2OS_ctrl
3	3	35.2601		0.0221709	1.01613	31.2638	-7.62142									FAM107B	GSE218222_2_ctrl_U2OS_ctrl
3	3	8.31679		0.0377938	1.03571	18.3403	-2.44825									FAM110A	GSE218222_2_ctrl_U2OS_ctrl
3	3	4.17756		0.0704609	0.983177	9.83733	-6.06701									FAM110B	GSE218222_2_ctrl_U2OS_ctrl
3	3	4.27337		0.0196802	0.982601	35.2205	-7.23032									FAM110C	GSE218222_2_ctrl_U2OS_ctrl
3	3	2.54869		0.444827	0.998901	1.55824	-7.98227									FAM110D	GSE218222_2_ctrl_U2OS_ctrl
3	3	134.199		0.00565506	0.984712	122.571	-8.35429									FAM111A	GSE218222_2_ctrl_U2OS_ctrl
3	3	100.453		0.0622223	0.981634	11.1399	-5.77313									FAM111B	GSE218222_2_ctrl_U2OS_ctrl
3	3	68.1823		0.0219851	0.974577	31.528	-4.89641									FAM114A1	GSE218222_2_ctrl_U2OS_ctrl
3	3	9.29411		0.028176	0.959878	24.6006	-2.00039									FAM117A	GSE218222_2_ctrl_U2OS_ctrl
3	3	14.8322		0.0366961	0.946012	18.8888	0.00276269									FAM117B	GSE218222_2_ctrl_U2OS_ctrl
3	3	52.986		-0.0376044	0.926812		0.0474552									FAM118A	GSE218222_2_ctrl_U2OS_ctrl
3	3	17.2851		0.00641052	0.988933	108.127	-10.2743									FAM118B	GSE218222_2_ctrl_U2OS_ctrl
3	3	74.8511		0.0129718	0.992401	53.4351	-12.3683									FAM120AOS	GSE218222_2_ctrl_U2OS_ctrl
3	3	50.6864		0.0376485	0.972178	18.411	-3.94963									FAM120B	GSE218222_2_ctrl_U2OS_ctrl
3	3	10.099		0.0550742	0.974619	12.5857	-4.03054									FAM120C	GSE218222_2_ctrl_U2OS_ctrl
3	3	11.2487		0.012767	1.0022	54.2921	-19.807									FAM131A	GSE218222_2_ctrl_U2OS_ctrl
3	3	17.9942		0.0113871	0.959525	60.8715	-2.37188									FAM135A	GSE218222_2_ctrl_U2OS_ctrl
3	3	1.07313		0.0880428	0.937958	7.87284	2.27437									FAM135B	GSE218222_2_ctrl_U2OS_ctrl
3	3	17.6492		0.0349573	0.948351	19.8284	-0.308625									FAM13A	GSE218222_2_ctrl_U2OS_ctrl
3	3	58.6391		0.0178419	1.013	38.8495	-9.02474									FAM13B	GSE218222_2_ctrl_U2OS_ctrl
3	3	0.287447		0.336166	1.00058	2.06192	-16.6486									FAM151A	GSE218222_2_ctrl_U2OS_ctrl
3	3	1.2456		0.0325633	0.900256	21.2862	3.57765									FAM151B	GSE218222_2_ctrl_U2OS_ctrl
3	3	9.61988		0.0902432	0.975664	7.68088	-3.27533									FAM153A	GSE218222_2_ctrl_U2OS_ctrl
3	3	0.268284		0.0146744	0.989005	47.2353	-10.11									FAM156A	GSE218222_2_ctrl_U2OS_ctrl
3	3	0.229957		0.154408	0.997931	4.48906	-16.0239									FAM163A	GSE218222_2_ctrl_U2OS_ctrl
3	3	0.172468		0.0954924	0.982373	7.25866	-5.05352									FAM163B	GSE218222_2_ctrl_U2OS_ctrl
3	3	7.35863		0.0340582	0.995311	20.3519	-14.728									FAM167A	GSE218222_2_ctrl_U2OS_ctrl
3	3	0.958155		0.0034914	0.847059	198.53	5.41111									FAM167B	GSE218222_2_ctrl_U2OS_ctrl
3	3	108.636		0.0257761	0.993249	26.8911	-12.7555									FAM168A	GSE218222_2_ctrl_U2OS_ctrl
3	3	18.0133		0.0588688	0.990426	11.7744	-9.77578									FAM169A	GSE218222_2_ctrl_U2OS_ctrl
3	3	158.901		0.0175181	0.996929	39.5675	-17.6918									FAM171A1	GSE218222_2_ctrl_U2OS_ctrl
3	3	23.6281		0.0151706	0.995697	45.6903	-15.7255									FAM171B	GSE218222_2_ctrl_U2OS_ctrl
3	3	0.0958155		-0.222752	0.49604		8.70084									FAM178B	GSE218222_2_ctrl_U2OS_ctrl
3	3	0.0958155		0.0439033	0.986565	15.788	-8.15088									FAM180B	GSE218222_2_ctrl_U2OS_ctrl
3	3	2.83614		0.0158892	0.932471	43.6239	0.811263									FAM181B	GSE218222_2_ctrl_U2OS_ctrl
3	3	1.01564		-0.0815988	0.817867		4.62968									FAM184A	GSE218222_2_ctrl_U2OS_ctrl
3	3	0.268284		0.039358	0.94606	17.6114	0.0678833									FAM184B	GSE218222_2_ctrl_U2OS_ctrl
3	3	0.191631		0.112247	0.894057	6.17521	6.22046									FAM186A	GSE218222_2_ctrl_U2OS_ctrl
3	3	1.6097		0.140338	0.971597	4.93914	-0.77784									FAM186B	GSE218222_2_ctrl_U2OS_ctrl
3	3	44.1135		0.0471044	0.964254	14.7151	-2.19327									FAM193A	GSE218222_2_ctrl_U2OS_ctrl
3	3	8.48926		0.0423951	0.941354	16.3497	0.650639									FAM200A	GSE218222_2_ctrl_U2OS_ctrl
3	3	19.5847		-0.0129984	0.97256		-5.28804									FAM200B	GSE218222_2_ctrl_U2OS_ctrl
3	3	0.728198		0.13304	0.905334	5.21006	6.20672									FAM20A	GSE218222_2_ctrl_U2OS_ctrl
3	3	130.079		0.0307108	1.00275	22.5701	-18.0213									FAM20B	GSE218222_2_ctrl_U2OS_ctrl
3	3	27.8248		0.0176895	0.96168	39.184	-2.54305									FAM20C	GSE218222_2_ctrl_U2OS_ctrl
3	3	61.7244		0.0425588	0.991424	16.2868	-10.8803									FAM210A	GSE218222_2_ctrl_U2OS_ctrl
3	3	19.029		0.0931734	0.979311	7.43933	-4.16215									FAM217B	GSE218222_2_ctrl_U2OS_ctrl
3	3	44.88		0.0214866	1.0092	32.2596	-11.0068									FAM219A	GSE218222_2_ctrl_U2OS_ctrl
3	3	10.2906		0.0318289	0.992835	21.7773	-12.2419									FAM222A	GSE218222_2_ctrl_U2OS_ctrl
3	3	39.5335		0.195571	0.982683	3.54423	-1.8368									FAM222B	GSE218222_2_ctrl_U2OS_ctrl
3	3	8.47009		-0.072285	0.838752		4.07656									FAM227A	GSE218222_2_ctrl_U2OS_ctrl
3	3	15.5604		-0.00191233	0.980879		-7.19445									FAM234B	GSE218222_2_ctrl_U2OS_ctrl
3	3	0.0766524		-0.0191301	0.835347		5.32214									FAM240C	GSE218222_2_ctrl_U2OS_ctrl
3	3	1.89715		0.00799457	1.00924	86.7023	-11.3172									FAM24B	GSE218222_2_ctrl_U2OS_ctrl
3	3	48.8084		0.0118436	0.992211	58.5249	-12.2484									FAM32A	GSE218222_2_ctrl_U2OS_ctrl
3	3	0.0958155		0.0726583	0.874492	9.53982	6.05351									FAM3D	GSE218222_2_ctrl_U2OS_ctrl
3	3	4.06258		0.316893	0.994914	2.18732	-4.41818									FAM43A	GSE218222_2_ctrl_U2OS_ctrl
3	3	5.61479		0.00364302	0.953228	190.267	-1.69392									FAM43B	GSE218222_2_ctrl_U2OS_ctrl
3	3	0.900666		0.0717243	1.0578	9.66404	1.37487									FAM47E	GSE218222_2_ctrl_U2OS_ctrl
3	3	0.325773		0.218682	0.955928	3.16965	4.61979									FAM53A	GSE218222_2_ctrl_U2OS_ctrl
3	3	21.2711		0.0246631	0.953024	28.1046	-1.14432									FAM53B	GSE218222_2_ctrl_U2OS_ctrl
3	3	60.4404		0.033645	0.990671	20.6018	-10.6108									FAM53C	GSE218222_2_ctrl_U2OS_ctrl
3	3	15.982		0.00305224	0.947591	227.094	-1.02545									FAM72B	GSE218222_2_ctrl_U2OS_ctrl
3	3	4.61831		0.0598002	0.975733	11.5911	-4.16921									FAM72D	GSE218222_2_ctrl_U2OS_ctrl
3	3	8.94917		0.0171141	0.976672	40.5015	-5.53545									FAM76A	GSE218222_2_ctrl_U2OS_ctrl
3	3	20.9644		0.0421152	0.980795	16.4584	-6.05486									FAM76B	GSE218222_2_ctrl_U2OS_ctrl
3	3	8.68089		0.169994	0.972615	4.07747	0.00609417									FAM78A	GSE218222_2_ctrl_U2OS_ctrl
3	3	0.153305		0.189496	0.922061	3.65785	6.96974									FAM81B	GSE218222_2_ctrl_U2OS_ctrl
3	3	0.421588		0.136057	1.03552	5.09455	0.422912									FAM83B	GSE218222_2_ctrl_U2OS_ctrl
3	3	109.076		0.0480584	0.972214	14.423	-3.67899									FAM83D	GSE218222_2_ctrl_U2OS_ctrl
3	3	0.747361		0.705664	0.999447	0.982262	0.133224									FAM83E	GSE218222_2_ctrl_U2OS_ctrl
3	3	53.4459		0.0507923	1.00193	13.6467	-19.5937									FAM83G	GSE218222_2_ctrl_U2OS_ctrl
3	3	112.257		0.147845	0.973476	4.68835	-0.939625									FAM83H	GSE218222_2_ctrl_U2OS_ctrl
3	3	3.29605		0.0313947	0.969648	22.0785	-3.59135									FAM86B1	GSE218222_2_ctrl_U2OS_ctrl
3	3	0.134142		-0.00254901	0.966239		-3.79868									FAM90A1	GSE218222_2_ctrl_U2OS_ctrl
3	3	0.153305		0.0395777	0.91965	17.5136	2.46495									FAM90A12P	GSE218222_2_ctrl_U2OS_ctrl
3	3	0.0574893		0.0636433	1.00608	10.8911	-12.3675									FAM90A26	GSE218222_2_ctrl_U2OS_ctrl
3	3	0.383262		0.143332	1.01772	4.83594	-3.50943									FAM90A27P	GSE218222_2_ctrl_U2OS_ctrl
3	3	206.483		0.0178917	1.01664	38.7413	-7.54387									FAM91A1	GSE218222_2_ctrl_U2OS_ctrl
3	3	67.1667		0.00120847	0.978243	573.573	-6.34479									FAM98A	GSE218222_2_ctrl_U2OS_ctrl
3	3	0.344936		0.102572	1.02392	6.75769	-3.00682									FAM9B	GSE218222_2_ctrl_U2OS_ctrl
3	3	21.5585		0.0380962	0.92965	18.1946	1.62812									FAN1	GSE218222_2_ctrl_U2OS_ctrl
3	3	43.7111		-0.0085856	0.952977		-1.95339									FANCA	GSE218222_2_ctrl_U2OS_ctrl
3	3	6.63044		0.0209528	0.977775	33.0814	-5.72932									FANCB	GSE218222_2_ctrl_U2OS_ctrl
3	3	41.1815		0.0163562	0.992297	42.3784	-12.203									FANCC	GSE218222_2_ctrl_U2OS_ctrl
3	3	0.0958155		0.139423	1.05488	4.97153	3.14358									FANCD2OS	GSE218222_2_ctrl_U2OS_ctrl
3	3	23.0915		0.00461271	0.982107	150.269	-7.43556									FANCE	GSE218222_2_ctrl_U2OS_ctrl
3	3	13.1651		0.0140108	0.974878	49.4725	-5.16847									FANCF	GSE218222_2_ctrl_U2OS_ctrl
3	3	38.0963		0.0274959	0.970655	25.2091	-3.89466									FANCM	GSE218222_2_ctrl_U2OS_ctrl
3	3	119.022		0.0250266	1.01844	27.6965	-6.74695									FAR1	GSE218222_2_ctrl_U2OS_ctrl
3	3	4.3117		0.0719485	1.00614	9.63393	-12.0739									FAR2	GSE218222_2_ctrl_U2OS_ctrl
3	3	42.408		0.02765	0.981941	25.0686	-6.80348									FARP1	GSE218222_2_ctrl_U2OS_ctrl
3	3	43.5769		0.0555323	1.00607	12.4819	-12.6013									FARP2	GSE218222_2_ctrl_U2OS_ctrl
3	3	28.1698		0.0125627	0.96597	55.1749	-3.38347									FAS	GSE218222_2_ctrl_U2OS_ctrl
3	3	561.479		0.0336238	1.03212	20.6148	-3.19436									FASN	GSE218222_2_ctrl_U2OS_ctrl
3	3	23.0724		-0.00884913	0.968197		-4.3059									FASTKD1	GSE218222_2_ctrl_U2OS_ctrl
3	3	49.0001		0.0248239	1.01199	27.9226	-9.33235									FASTKD2	GSE218222_2_ctrl_U2OS_ctrl
3	3	16.6719		0.0233205	1.0041	29.7226	-15.8087									FASTKD3	GSE218222_2_ctrl_U2OS_ctrl
3	3	22.9382		0.191911	0.993285	3.61181	-7.65323									FASTKD5	GSE218222_2_ctrl_U2OS_ctrl
3	3	576.177		0.0669806	0.976393	10.3485	-4.13318									FAT1	GSE218222_2_ctrl_U2OS_ctrl
3	3	1.37974		0.0988855	0.997179	7.00959	-15.9445									FAT2	GSE218222_2_ctrl_U2OS_ctrl
3	3	31.9449		0.141402	1.01061	4.90195	-6.64964									FAT3	GSE218222_2_ctrl_U2OS_ctrl
3	3	44.3051		0.115368	0.969623	6.00815	-1.1772									FAT4	GSE218222_2_ctrl_U2OS_ctrl
3	3	6.66876		0.0492536	0.940208	14.073	0.951481									FAXC	GSE218222_2_ctrl_U2OS_ctrl
3	3	10.5972		-0.0200794	0.919368		1.01689									FAXDC2	GSE218222_2_ctrl_U2OS_ctrl
3	3	6.70709		-0.0386168	0.920793		0.499846									FBF1	GSE218222_2_ctrl_U2OS_ctrl
3	3	0.670709		0.0644738	0.986542	10.7508	-7.57589									FBLIM1	GSE218222_2_ctrl_U2OS_ctrl
3	3	0.689872		0.47614	0.995547	1.45576	1.84394									FBLL1	GSE218222_2_ctrl_U2OS_ctrl
3	3	2.05045		0.0324138	1.00912	21.3844	-10.7777									FBLN7	GSE218222_2_ctrl_U2OS_ctrl
3	3	69.1788		0.0310097	0.975146	22.3526	-4.80043									FBN1	GSE218222_2_ctrl_U2OS_ctrl
3	3	178.773		0.0288953	0.944184	23.9882	-0.000863179									FBN2	GSE218222_2_ctrl_U2OS_ctrl
3	3	0.191631		0.0802099	0.928735	8.64166	2.87588									FBN3	GSE218222_2_ctrl_U2OS_ctrl
3	3	0.55573		0.081352	0.911013	8.52034	4.24169									FBP2	GSE218222_2_ctrl_U2OS_ctrl
3	3	37.7513		0.00378819	0.9703	182.976	-4.41517									FBRSL1	GSE218222_2_ctrl_U2OS_ctrl
3	3	12.0344		0.0263025	0.96166	26.3529	-2.32123									FBXL12	GSE218222_2_ctrl_U2OS_ctrl
3	3	17.3809		0.116763	0.993432	5.93636	-10.3224									FBXL14	GSE218222_2_ctrl_U2OS_ctrl
3	3	40.5683		0.0377269	0.981001	18.3728	-6.23604									FBXL18	GSE218222_2_ctrl_U2OS_ctrl
3	3	63.1041		0.0165588	0.963631	41.8596	-2.88496									FBXL19	GSE218222_2_ctrl_U2OS_ctrl
3	3	13.0501		-0.0120395	0.906249		2.10604									FBXL2	GSE218222_2_ctrl_U2OS_ctrl
3	3	42.3313		0.0297866	0.955329	23.2705	-1.3143									FBXL20	GSE218222_2_ctrl_U2OS_ctrl
3	3	0.613219		-0.0109261	0.97466		-5.7176									FBXL22	GSE218222_2_ctrl_U2OS_ctrl
3	3	20.8111		0.0607966	1.01114	11.4011	-8.81114									FBXL3	GSE218222_2_ctrl_U2OS_ctrl
3	3	13.6633		-0.00182707	0.988924		-10.4687									FBXL4	GSE218222_2_ctrl_U2OS_ctrl
3	3	4.6758		0.00907805	0.960575	76.3542	-2.58658									FBXL8	GSE218222_2_ctrl_U2OS_ctrl
3	3	12.3602		0.11225	0.972063	6.17501	-1.77711									FBXO10	GSE218222_2_ctrl_U2OS_ctrl
3	3	70.7694		0.0985513	0.984413	7.03336	-5.69893									FBXO11	GSE218222_2_ctrl_U2OS_ctrl
3	3	2.62535		-0.0191487	0.956633		-2.68317									FBXO2	GSE218222_2_ctrl_U2OS_ctrl
3	3	61.5711		0.036323	0.983622	19.0829	-7.16397									FBXO21	GSE218222_2_ctrl_U2OS_ctrl
3	3	68.6614		-0.0150778	0.958135		-2.80142									FBXO22	GSE218222_2_ctrl_U2OS_ctrl
3	3	0.114979		0.0694291	0.855111	9.98353	6.82293									FBXO27	GSE218222_2_ctrl_U2OS_ctrl
3	3	44.1901		0.0261115	0.988299	26.5457	-9.4468									FBXO28	GSE218222_2_ctrl_U2OS_ctrl
3	3	37.2722		0.0109632	0.989033	63.2252	-10.2172									FBXO3	GSE218222_2_ctrl_U2OS_ctrl
3	3	27.2116		0.0476235	0.983747	14.5547	-6.90836									FBXO30	GSE218222_2_ctrl_U2OS_ctrl
3	3	22.0567		0.0459581	0.973786	15.0822	-4.08509									FBXO31	GSE218222_2_ctrl_U2OS_ctrl
3	3	11.3254		0.11845	0.987541	5.8518	-6.4279									FBXO32	GSE218222_2_ctrl_U2OS_ctrl
3	3	25.6977		0.1405	0.981552	4.93344	-3.36172									FBXO33	GSE218222_2_ctrl_U2OS_ctrl
3	3	73.8163		0.190501	0.999147	3.63855	-20.0858									FBXO34	GSE218222_2_ctrl_U2OS_ctrl
3	3	40.3		0.0243659	0.978883	28.4474	-5.94917									FBXO38	GSE218222_2_ctrl_U2OS_ctrl
3	3	0.30661		0.0389293	1.01231	17.8053	-8.8092									FBXO39	GSE218222_2_ctrl_U2OS_ctrl
3	3	8.04851		0.0178218	1.00274	38.8933	-18.3785									FBXO4	GSE218222_2_ctrl_U2OS_ctrl
3	3	43.7494		0.0433196	0.974682	16.0008	-4.36469									FBXO41	GSE218222_2_ctrl_U2OS_ctrl
3	3	20.3512		0.0674584	0.981595	10.2752	-5.61331									FBXO42	GSE218222_2_ctrl_U2OS_ctrl
3	3	51.1847		0.0475672	0.998313	14.572	-20.5009									FBXO45	GSE218222_2_ctrl_U2OS_ctrl
3	3	13.7974		0.107196	0.941993	6.46614	2.44998									FBXO46	GSE218222_2_ctrl_U2OS_ctrl
3	3	6.20885		0.0670116	0.913194	10.3437	3.68065									FBXO48	GSE218222_2_ctrl_U2OS_ctrl
3	3	61.9735		0.271556	0.996278	2.5525	-8.15515									FBXO5	GSE218222_2_ctrl_U2OS_ctrl
3	3	0.900666		0.0422232	1.01638	16.4162	-7.00755									FBXO6	GSE218222_2_ctrl_U2OS_ctrl
3	3	9.15997		0.0119885	0.951101	57.8178	-1.22255									FBXO8	GSE218222_2_ctrl_U2OS_ctrl
3	3	91.4655		0.0640169	0.994057	10.8276	-12.4928									FBXW11	GSE218222_2_ctrl_U2OS_ctrl
3	3	0.229957		0.043951	1.04833	15.7709	-0.468739									FBXW12	GSE218222_2_ctrl_U2OS_ctrl
3	3	55.2856		0.0115343	0.982951	60.0945	-7.5559									FBXW2	GSE218222_2_ctrl_U2OS_ctrl
3	3	29.3004		0.0961205	0.955806	7.21124	0.480395									FBXW7	GSE218222_2_ctrl_U2OS_ctrl
3	3	15.6563		0.0208287	0.975523	33.2785	-5.15342									FBXW8	GSE218222_2_ctrl_U2OS_ctrl
3	3	0.824014		0.0469995	1.02978	14.748	-3.29213									FCER2	GSE218222_2_ctrl_U2OS_ctrl
3	3	66.7451		0.0040172	1.00388	172.545	-16.6272									FCF1	GSE218222_2_ctrl_U2OS_ctrl
3	3	2.16543		0.0941208	1.01278	7.36444	-7.02568									FCGBP	GSE218222_2_ctrl_U2OS_ctrl
3	3	0.479078		0.0236009	0.737949	29.3696	9.14207									FCGR2A	GSE218222_2_ctrl_U2OS_ctrl
3	3	10.4631		0.0474708	0.957541	14.6016	-1.15085									FCHO2	GSE218222_2_ctrl_U2OS_ctrl
3	3	60.9195		0.0243264	1.00088	28.4936	-25.0096									FCHSD2	GSE218222_2_ctrl_U2OS_ctrl
3	3	1.87798		-0.0368178	0.885416		2.75413									FCMR	GSE218222_2_ctrl_U2OS_ctrl
3	3	0.0766524		0.209374	0.99308	3.31057	-6.83551									FDX2	GSE218222_2_ctrl_U2OS_ctrl
3	3	3.90927		0.146136	1.00009	4.74315	-35.149									FDXACB1	GSE218222_2_ctrl_U2OS_ctrl
3	3	7.09035		0.0796045	0.968944	8.70739	-2.12546									FEM1A	GSE218222_2_ctrl_U2OS_ctrl
3	3	114.71		0.109451	0.994993	6.33296	-12.1781									FEM1B	GSE218222_2_ctrl_U2OS_ctrl
3	3	27.5949		0.108373	0.957493	6.39592	0.620921									FEM1C	GSE218222_2_ctrl_U2OS_ctrl
3	3	191.095		0.0424412	1.02035	16.332	-5.69934									FEN1	GSE218222_2_ctrl_U2OS_ctrl
3	3	36.0458		0.0139801	1.00421	49.5811	-15.89									FER	GSE218222_2_ctrl_U2OS_ctrl
3	3	0.459915		0.0767769	0.902231	9.02807	4.67348									FER1L5	GSE218222_2_ctrl_U2OS_ctrl
3	3	9.08331		0.0202441	1.01173	34.2394	-9.58288									FERMT1	GSE218222_2_ctrl_U2OS_ctrl
3	3	128.546		0.0113136	0.991055	61.2665	-11.4313									FERMT2	GSE218222_2_ctrl_U2OS_ctrl
3	3	1.43723		0.0800282	0.968176	8.66128	-1.96641									FERMT3	GSE218222_2_ctrl_U2OS_ctrl
3	3	0.114979		0.341067	0.984784	2.03229	3.18276									FETUB	GSE218222_2_ctrl_U2OS_ctrl
3	3	2.64451		0.0130519	0.919597	53.107	1.78754									FEV	GSE218222_2_ctrl_U2OS_ctrl
3	3	0.55573		0.0735147	0.902684	9.42869	4.55161									FEZF1	GSE218222_2_ctrl_U2OS_ctrl
3	3	3.00861		0.105129	1.02384	6.59327	-2.94897									FGD3	GSE218222_2_ctrl_U2OS_ctrl
3	3	3.5835		0.0942188	0.924117	7.35678	3.66688									FGD4	GSE218222_2_ctrl_U2OS_ctrl
3	3	45.8956		0.00771943	0.962902	89.7925	-2.98491									FGD5	GSE218222_2_ctrl_U2OS_ctrl
3	3	5.84475		0.055705	1.03181	12.4432	-2.65902									FGD6	GSE218222_2_ctrl_U2OS_ctrl
3	3	14.5065		0.0251979	0.999592	27.5081	-29.6042									FGF1	GSE218222_2_ctrl_U2OS_ctrl
3	3	0.804851		0.0894058	1.00045	7.75282	-27.3001									FGF11	GSE218222_2_ctrl_U2OS_ctrl
3	3	3.08526		0.0301551	0.941254	22.9861	0.338658									FGF13	GSE218222_2_ctrl_U2OS_ctrl
3	3	1.26477		0.0853493	1.00356	8.1213	-14.9596									FGF14	GSE218222_2_ctrl_U2OS_ctrl
3	3	0.268284		0.0613955	0.850826	11.2899	6.77137									FGF17	GSE218222_2_ctrl_U2OS_ctrl
3	3	0.651546		0.135811	0.948697	5.10377	2.62124									FGF18	GSE218222_2_ctrl_U2OS_ctrl
3	3	41.4881		0.112611	0.967559	6.15523	-0.869044									FGF2	GSE218222_2_ctrl_U2OS_ctrl
3	3	0.364099		-0.328331	0.34281		9.47352									FGF21	GSE218222_2_ctrl_U2OS_ctrl
3	3	0.55573		0.0109061	0.964944	63.5557	-3.24617									FGF22	GSE218222_2_ctrl_U2OS_ctrl
3	3	0.114979		0.0391116	0.98136	17.7223	-6.31386									FGF3	GSE218222_2_ctrl_U2OS_ctrl
3	3	0.30661		0.293711	0.998452	2.35997	-12.5196									FGF4	GSE218222_2_ctrl_U2OS_ctrl
3	3	2.83614		0.0469176	1.00799	14.7737	-11.1905									FGF5	GSE218222_2_ctrl_U2OS_ctrl
3	3	2.74032		0.0609359	0.916849	11.375	3.25182									FGF9	GSE218222_2_ctrl_U2OS_ctrl
3	3	102.369		0.022247	0.997387	31.1569	-18.5396									FGFR1	GSE218222_2_ctrl_U2OS_ctrl
3	3	41.9864		0.0107497	0.977126	64.4808	-5.8118									FGFR1OP2	GSE218222_2_ctrl_U2OS_ctrl
3	3	29.1854		0.0624292	0.972651	11.1029	-3.37837									FGFR2	GSE218222_2_ctrl_U2OS_ctrl
3	3	7.81855		0.0295727	0.90895	23.4388	2.95264									FGFR3	GSE218222_2_ctrl_U2OS_ctrl
3	3	1.59054		0.0625401	0.922015	11.0832	2.91181									FHAD1	GSE218222_2_ctrl_U2OS_ctrl
3	3	3.48769		0.0960305	0.970047	7.21799	-1.85603									FHDC1	GSE218222_2_ctrl_U2OS_ctrl
3	3	10.7697		0.00267631	0.956352	258.994	-2.13213									FHOD3	GSE218222_2_ctrl_U2OS_ctrl
3	3	1.20728		0.119086	0.956683	5.82056	1.06898									FIBIN	GSE218222_2_ctrl_U2OS_ctrl
3	3	7.28198		0.24148	0.981499	2.87041	0.28003									FICD	GSE218222_2_ctrl_U2OS_ctrl
3	3	39.6868		0.107464	0.963128	6.45007	-0.260446									FIGN	GSE218222_2_ctrl_U2OS_ctrl
3	3	15.5221		0.0281433	1.00764	24.6292	-11.956									FIGNL1	GSE218222_2_ctrl_U2OS_ctrl
3	3	0.670709		0.0615933	0.949752	11.2536	0.24808									FIGNL2	GSE218222_2_ctrl_U2OS_ctrl
3	3	0.114979		0.299471	0.994714	2.31457	-4.91406									FILIP1	GSE218222_2_ctrl_U2OS_ctrl
3	3	0.594056		-0.0315737	0.732412		7.95742									FILIP1L	GSE218222_2_ctrl_U2OS_ctrl
3	3	0.24912		0.0752845	0.891729	9.20704	5.24262									FITM1	GSE218222_2_ctrl_U2OS_ctrl
3	3	44.5926		0.0841182	0.982093	8.24015	-5.29695									FITM2	GSE218222_2_ctrl_U2OS_ctrl
3	3	22.8041		0.0324115	0.987967	21.3858	-9.11605									FIZ1	GSE218222_2_ctrl_U2OS_ctrl
3	3	45.3208		0.330042	0.998355	2.10018	-10.637									FJX1	GSE218222_2_ctrl_U2OS_ctrl
3	3	12.1877		0.0407006	0.94913	17.0304	-0.24805									FKBP11	GSE218222_2_ctrl_U2OS_ctrl
3	3	23.8772		0.0225137	0.944392	30.7878	-0.18693									FKBP14	GSE218222_2_ctrl_U2OS_ctrl
3	3	31.1401		0.00797742	0.98479	86.8886	-8.3283									FKBP15	GSE218222_2_ctrl_U2OS_ctrl
3	3	0.498241		0.00948263	1.00542	73.0965	-14.4842									FKBP2	GSE218222_2_ctrl_U2OS_ctrl
3	3	11.3446		0.0581829	0.985588	11.9132	-7.34057									FKBPL	GSE218222_2_ctrl_U2OS_ctrl
3	3	27.4607		0.0335843	1.01744	20.639	-6.85716									FKRP	GSE218222_2_ctrl_U2OS_ctrl
3	3	19.5655		0.0351932	1.01825	19.6955	-6.54386									FKTN	GSE218222_2_ctrl_U2OS_ctrl
3	3	0.344936		-0.0490973	0.883597		2.58759									FLACC1	GSE218222_2_ctrl_U2OS_ctrl
3	3	26.5409		0.025146	0.971394	27.5649	-4.10804									FLCN	GSE218222_2_ctrl_U2OS_ctrl
3	3	13.28		0.0819982	0.928936	8.4532	2.91114									FLG	GSE218222_2_ctrl_U2OS_ctrl
3	3	0.479078		-0.0110983	0.872554		3.97025									FLG2	GSE218222_2_ctrl_U2OS_ctrl
3	3	0.229957		0.0632101	0.86722	10.9658	6.12365									FLRT1	GSE218222_2_ctrl_U2OS_ctrl
3	3	72.3791		-0.00896687	0.896204		2.78846									FLRT2	GSE218222_2_ctrl_U2OS_ctrl
3	3	1.4564		0.146128	1.00192	4.74344	-16.7613									FLRT3	GSE218222_2_ctrl_U2OS_ctrl
3	3	0.325773		0.149959	1.04769	4.62226	2.65094									FLT3LG	GSE218222_2_ctrl_U2OS_ctrl
3	3	25.9277		-0.00853009	0.969774		-4.6036									FLVCR1	GSE218222_2_ctrl_U2OS_ctrl
3	3	2.87447		0.0470021	0.934209	14.7471	1.46406									FLVCR2	GSE218222_2_ctrl_U2OS_ctrl
3	3	41.6989		-0.00359575	0.93479		0.126307									FLYWCH1	GSE218222_2_ctrl_U2OS_ctrl
3	3	0.824014		0.0167743	0.858319	41.3219	5.27962									FMC1	GSE218222_2_ctrl_U2OS_ctrl
3	3	21.4627		0.155594	0.998425	4.45485	-17.623									FMN1	GSE218222_2_ctrl_U2OS_ctrl
3	3	0.210794		0.136057	1.03552	5.09455	0.422912									FMN2	GSE218222_2_ctrl_U2OS_ctrl
3	3	3.29605		-0.0369621	0.877119		3.17041									FMNL2	GSE218222_2_ctrl_U2OS_ctrl
3	3	53.695		0.0252931	1.01432	27.4046	-8.25576									FMNL3	GSE218222_2_ctrl_U2OS_ctrl
3	3	0.0958155		0.0595414	0.906587	11.6414	3.91126									FMO3	GSE218222_2_ctrl_U2OS_ctrl
3	3	5.5573		0.0158694	0.944523	43.6781	-0.368793									FMO5	GSE218222_2_ctrl_U2OS_ctrl
3	3	0.191631		-0.0874507	0.554648		9.88559									FMOD	GSE218222_2_ctrl_U2OS_ctrl
3	3	39.9168		0.0330972	0.999471	20.9427	-27.8416									FMR1	GSE218222_2_ctrl_U2OS_ctrl
3	3	82.7463		0.0161697	0.97713	42.8671	-5.67819									FNBP1L	GSE218222_2_ctrl_U2OS_ctrl
3	3	107.754		0.0573207	0.982297	12.0924	-6.13008									FNBP4	GSE218222_2_ctrl_U2OS_ctrl
3	3	0.574893		0.0805817	1.03564	8.60179	-1.27029									FNDC1	GSE218222_2_ctrl_U2OS_ctrl
3	3	0.153305		0.0613651	0.944407	11.2955	0.848166									FNDC11	GSE218222_2_ctrl_U2OS_ctrl
3	3	71.2484		0.051686	0.983118	13.4107	-6.56986									FNDC3A	GSE218222_2_ctrl_U2OS_ctrl
3	3	102.178		0.0438156	0.975913	15.8197	-4.65045									FNDC3B	GSE218222_2_ctrl_U2OS_ctrl
3	3	72.9156		0.134745	0.969679	5.14416	-0.568971									FNIP1	GSE218222_2_ctrl_U2OS_ctrl
3	3	23.5323		0.114643	0.994927	6.04614	-11.9384									FNIP2	GSE218222_2_ctrl_U2OS_ctrl
3	3	30.2777		0.0223114	0.94345	31.067	-0.0913487									FNTA	GSE218222_2_ctrl_U2OS_ctrl
3	3	22.9382		0.0193665	0.991752	35.791	-11.7167									FNTB	GSE218222_2_ctrl_U2OS_ctrl
3	3	3.71764		-0.0106603	0.975822		-5.99312									FOLH1	GSE218222_2_ctrl_U2OS_ctrl
3	3	4.21588		0.00694862	0.976208	99.7532	-5.66903									FOLR1	GSE218222_2_ctrl_U2OS_ctrl
3	3	8.04851		0.473424	0.997963	1.46412	-2.97283									FOS	GSE218222_2_ctrl_U2OS_ctrl
3	3	1.11146		0.0229089	0.922607	30.2567	1.80653									FOSB	GSE218222_2_ctrl_U2OS_ctrl
3	3	39.4568		0.119028	0.997429	5.8234	-15.8783									FOSL1	GSE218222_2_ctrl_U2OS_ctrl
3	3	199.411		0.0301978	0.947487	22.9535	-0.333162									FOSL2	GSE218222_2_ctrl_U2OS_ctrl
3	3	0.479078		0.20269	1.02596	3.41974	0.851915									FOXA1	GSE218222_2_ctrl_U2OS_ctrl
3	3	6.68793		0.0360705	0.939916	19.2165	0.628259									FOXA2	GSE218222_2_ctrl_U2OS_ctrl
3	3	0.191631		0.328791	0.98584	2.10817	2.22747									FOXB1	GSE218222_2_ctrl_U2OS_ctrl
3	3	8.02934		0.137264	0.977387	5.04973	-2.24646									FOXC1	GSE218222_2_ctrl_U2OS_ctrl
3	3	13.0118		0.0751509	1.00653	9.22341	-11.6142									FOXD1	GSE218222_2_ctrl_U2OS_ctrl
3	3	13.1842		0.0776979	0.982724	8.92106	-5.69955									FOXD2	GSE218222_2_ctrl_U2OS_ctrl
3	3	0.383262		0.109716	1.02965	6.31763	-1.49847									FOXD4	GSE218222_2_ctrl_U2OS_ctrl
3	3	0.536567		0.119771	0.971972	5.78729	-1.52137									FOXD4L1	GSE218222_2_ctrl_U2OS_ctrl
3	3	6.97537		0.220955	0.991247	3.13705	-4.99361									FOXF1	GSE218222_2_ctrl_U2OS_ctrl
3	3	29.0896		0.0996907	0.986293	6.95298	-6.43566									FOXF2	GSE218222_2_ctrl_U2OS_ctrl
3	3	0.0766524		0.0763504	1.07468	9.0785	3.04452									FOXG1	GSE218222_2_ctrl_U2OS_ctrl
3	3	0.30661		0.00951124	0.863278	72.8766	4.88541									FOXH1	GSE218222_2_ctrl_U2OS_ctrl
3	3	0.766524		0.0422036	0.935205	16.4239	1.24377									FOXI2	GSE218222_2_ctrl_U2OS_ctrl
3	3	135.042		0.0686471	1.00172	10.0973	-19.7973									FOXJ3	GSE218222_2_ctrl_U2OS_ctrl
3	3	160.913		0.12145	0.961038	5.70728	0.508047									FOXK1	GSE218222_2_ctrl_U2OS_ctrl
3	3	138.013		0.0575096	0.979028	12.0527	-5.10835									FOXK2	GSE218222_2_ctrl_U2OS_ctrl
3	3	0.0766524		0.139088	0.956799	4.98352	1.69723									FOXL1	GSE218222_2_ctrl_U2OS_ctrl
3	3	0.114979		0.117545	0.905977	5.89685	5.67027									FOXL2	GSE218222_2_ctrl_U2OS_ctrl
3	3	0.383262		0.0818173	0.862043	8.47189	6.88602									FOXL2NB	GSE218222_2_ctrl_U2OS_ctrl
3	3	0.153305		0.160417	1.01626	4.32092	-3.45288									FOXN1	GSE218222_2_ctrl_U2OS_ctrl
3	3	29.4154		0.0627238	1.01282	11.0508	-7.9148									FOXN2	GSE218222_2_ctrl_U2OS_ctrl
3	3	96.927		0.0595122	0.994681	11.6471	-13.2838									FOXN3	GSE218222_2_ctrl_U2OS_ctrl
3	3	1.22644		0.0471633	1.03983	14.6968	-1.54254									FOXN4	GSE218222_2_ctrl_U2OS_ctrl
3	3	9.54323		0.163458	0.971271	4.24053	0.0678682									FOXO1	GSE218222_2_ctrl_U2OS_ctrl
3	3	40.4342		0.0992882	0.967877	6.98117	-1.33777									FOXO3	GSE218222_2_ctrl_U2OS_ctrl
3	3	9.69653		0.0814691	1.00086	8.5081	-23.6193									FOXO3B	GSE218222_2_ctrl_U2OS_ctrl
3	3	25.7552		0.0326829	0.972771	21.2082	-4.20929									FOXO6	GSE218222_2_ctrl_U2OS_ctrl
3	3	25.9085		0.080167	0.978519	8.64629	-4.32091									FOXP1	GSE218222_2_ctrl_U2OS_ctrl
3	3	0.479078		0.125286	0.958977	5.53252	0.939549									FOXP2	GSE218222_2_ctrl_U2OS_ctrl
3	3	1.2456		0.0666506	0.972537	10.3997	-3.2348									FOXS1	GSE218222_2_ctrl_U2OS_ctrl
3	3	8.50842		-0.00305465	0.992863		-13.135									FPGT	GSE218222_2_ctrl_U2OS_ctrl
3	3	0.325773		0.0898368	0.909145	7.71563	4.61642									FPGT-TNNI3K	GSE218222_2_ctrl_U2OS_ctrl
3	3	81.7307		0.0316714	0.993452	21.8856	-12.786									FRAS1	GSE218222_2_ctrl_U2OS_ctrl
3	3	2.12711		0.18587	0.988776	3.72921	-4.78724									FRAT1	GSE218222_2_ctrl_U2OS_ctrl
3	3	13.5292		0.411685	0.994993	1.68369	-0.384482									FRAT2	GSE218222_2_ctrl_U2OS_ctrl
3	3	0.344936		0.320116	0.998302	2.1653	-10.8641									FREM1	GSE218222_2_ctrl_U2OS_ctrl
3	3	11.9386		0.0557084	0.994346	12.4424	-13.0235									FREM2	GSE218222_2_ctrl_U2OS_ctrl
3	3	0.30661		0.089014	0.956851	7.78695	0.124265									FRG2	GSE218222_2_ctrl_U2OS_ctrl
3	3	2.05045		0.160089	0.993312	4.32977	-8.79328									FRK	GSE218222_2_ctrl_U2OS_ctrl
3	3	2.18459		0.0466379	1.00022	14.8623	-32.6604									FRMD3	GSE218222_2_ctrl_U2OS_ctrl
3	3	13.4142		0.057702	0.991609	12.0125	-10.5989									FRMD4A	GSE218222_2_ctrl_U2OS_ctrl
3	3	7.45445		0.149064	0.984187	4.65	-4.00231									FRMD4B	GSE218222_2_ctrl_U2OS_ctrl
3	3	24.8162		0.0359397	0.964848	19.2864	-2.59148									FRMD5	GSE218222_2_ctrl_U2OS_ctrl
3	3	170.667		0.10891	0.995806	6.36441	-13.2589									FRMD6	GSE218222_2_ctrl_U2OS_ctrl
3	3	50.514		0.0660036	1.00373	10.5017	-15.2269									FRMD8	GSE218222_2_ctrl_U2OS_ctrl
3	3	0.287447		-0.0168231	0.726348		8.42306									FRMPD2	GSE218222_2_ctrl_U2OS_ctrl
3	3	3.90927		0.036677	0.930804	18.8987	1.4914									FRMPD3	GSE218222_2_ctrl_U2OS_ctrl
3	3	2.91279		0.136023	0.989764	5.0958	-7.04264									FRMPD4	GSE218222_2_ctrl_U2OS_ctrl
3	3	26.4834		0.111265	0.98607	6.22972	-5.98327									FRS2	GSE218222_2_ctrl_U2OS_ctrl
3	3	3.69848		0.0661228	1.02298	10.4827	-4.31876									FRY	GSE218222_2_ctrl_U2OS_ctrl
3	3	168.808		0.0340354	0.961457	20.3655	-2.08889									FRYL	GSE218222_2_ctrl_U2OS_ctrl
3	3	0.440752		0.32236	0.990995	2.15023	-0.760976									FRZB	GSE218222_2_ctrl_U2OS_ctrl
3	3	0.229957		0.101433	0.999058	6.83357	-22.449									FSCB	GSE218222_2_ctrl_U2OS_ctrl
3	3	0.55573		0.036658	0.961364	18.9085	-2.00562									FSCN2	GSE218222_2_ctrl_U2OS_ctrl
3	3	0.229957		0.209374	0.99308	3.31057	-6.83551									FSD2	GSE218222_2_ctrl_U2OS_ctrl
3	3	4.73329		0.117353	0.982189	5.90651	-4.31815									FSIP2	GSE218222_2_ctrl_U2OS_ctrl
3	3	59.444		0.0400676	0.964456	17.2994	-2.41586									FST	GSE218222_2_ctrl_U2OS_ctrl
3	3	0.709035		-0.13947	0.737954		5.83126									FSTL4	GSE218222_2_ctrl_U2OS_ctrl
3	3	235.38		0.0224748	1.00893	30.8411	-11.1643									FUBP1	GSE218222_2_ctrl_U2OS_ctrl
3	3	103.845		0.0169568	1.01422	40.8773	-8.50941									FUBP3	GSE218222_2_ctrl_U2OS_ctrl
3	3	17.5151		0.0374733	1.01508	18.4971	-7.63017									FUCA1	GSE218222_2_ctrl_U2OS_ctrl
3	3	10.7888		0.00286206	0.965487	242.185	-3.53644									FUNDC1	GSE218222_2_ctrl_U2OS_ctrl
3	3	210.047		0.0331113	1.02177	20.9339	-5.5394									FURIN	GSE218222_2_ctrl_U2OS_ctrl
3	3	344.725		0.00627589	1.00807	110.446	-12.1728									FUS	GSE218222_2_ctrl_U2OS_ctrl
3	3	2.05045		0.0188986	0.839212	36.6771	6.09207									FUT1	GSE218222_2_ctrl_U2OS_ctrl
3	3	6.91788		0.0148949	0.920555	46.536	1.76149									FUT10	GSE218222_2_ctrl_U2OS_ctrl
3	3	31.2359		0.0973469	0.977688	7.12038	-3.58335									FUT11	GSE218222_2_ctrl_U2OS_ctrl
3	3	1.07313		0.0608333	0.977926	11.3942	-4.70877									FUT2	GSE218222_2_ctrl_U2OS_ctrl
3	3	0.134142		0.139355	1.02689	4.97397	-1.13931									FUT3	GSE218222_2_ctrl_U2OS_ctrl
3	3	10.8846		0.184466	0.978261	3.75759	-0.870754									FUT4	GSE218222_2_ctrl_U2OS_ctrl
3	3	3.52601		0.115697	0.956169	5.99107	1.0331									FUT9	GSE218222_2_ctrl_U2OS_ctrl
3	3	9.88816		0.00514989	0.98402	134.595	-8.10121									FXN	GSE218222_2_ctrl_U2OS_ctrl
3	3	0.0383262		-0.0459522	0.858287		3.83402									FXYD2	GSE218222_2_ctrl_U2OS_ctrl
3	3	15.3305		0.039028	1.00961	17.7602	-10.2922									FXYD6	GSE218222_2_ctrl_U2OS_ctrl
3	3	0.134142		0.0868497	0.993061	7.981	-10.9051									FYB1	GSE218222_2_ctrl_U2OS_ctrl
3	3	51.1847		0.0401332	0.911831	17.2712	3.03689									FYCO1	GSE218222_2_ctrl_U2OS_ctrl
3	3	22.7849		0.0189871	1.00085	36.5062	-25.3835									FYN	GSE218222_2_ctrl_U2OS_ctrl
3	3	47.1412		0.125841	1.00397	5.50811	-13.0582									FZD1	GSE218222_2_ctrl_U2OS_ctrl
3	3	52.047		0.0758421	0.985523	9.13934	-6.81406									FZD2	GSE218222_2_ctrl_U2OS_ctrl
3	3	17.2851		0.000691433	0.985152	1002.48	-8.64983									FZD3	GSE218222_2_ctrl_U2OS_ctrl
3	3	36.1225		0.153033	0.990768	4.52939	-7.09785									FZD4	GSE218222_2_ctrl_U2OS_ctrl
3	3	9.84984		0.114797	0.989339	6.03804	-7.47769									FZD5	GSE218222_2_ctrl_U2OS_ctrl
3	3	57.9684		0.0251949	1.00418	27.5114	-15.6462									FZD6	GSE218222_2_ctrl_U2OS_ctrl
3	3	43.347		0.155891	1.00553	4.44636	-10.0776									FZD7	GSE218222_2_ctrl_U2OS_ctrl
3	3	3.39187		0.226896	0.986781	3.05491	-2.29546									FZD8	GSE218222_2_ctrl_U2OS_ctrl
3	3	1.0923		0.0664739	0.979682	10.4274	-5.04776									FZD9	GSE218222_2_ctrl_U2OS_ctrl
3	3	43.4811		0.0346446	1.00446	20.0074	-15.0188									FZR1	GSE218222_2_ctrl_U2OS_ctrl
3	3	1.41807		0.178775	0.996492	3.87721	-12.0165									G0S2	GSE218222_2_ctrl_U2OS_ctrl
3	3	40.0892		0.00519803	0.965231	133.348	-3.43549									G2E3	GSE218222_2_ctrl_U2OS_ctrl
3	3	431.208		0.0104982	1.0106	66.025	-10.4345									G3BP1	GSE218222_2_ctrl_U2OS_ctrl
3	3	148.897		0.0738468	0.996776	9.38629	-15.8823									G3BP2	GSE218222_2_ctrl_U2OS_ctrl
3	3	13.1842		0.0437396	0.957675	15.8471	-1.27024									GAB1	GSE218222_2_ctrl_U2OS_ctrl
3	3	29.4537		0.0346547	1.00119	20.0015	-22.9444									GAB2	GSE218222_2_ctrl_U2OS_ctrl
3	3	7.24366		0.0247613	0.962628	27.9932	-2.51407									GAB3	GSE218222_2_ctrl_U2OS_ctrl
3	3	0.210794		0.0823818	1.02182	8.41384	-4.16139									GABARAP	GSE218222_2_ctrl_U2OS_ctrl
3	3	62.3759		0.00027385	0.990425	2531.12	-11.2921									GABARAPL1	GSE218222_2_ctrl_U2OS_ctrl
3	3	32.8647		0.0412605	1.01887	16.7993	-6.18246									GABPB1	GSE218222_2_ctrl_U2OS_ctrl
3	3	15.5221		-0.00137408	0.985352		-8.78052									GABPB2	GSE218222_2_ctrl_U2OS_ctrl
3	3	0.574893		0.059172	0.938085	11.7141	1.43336									GABRA1	GSE218222_2_ctrl_U2OS_ctrl
3	3	14.9281		0.0404241	1.02459	17.1469	-4.61605									GABRA2	GSE218222_2_ctrl_U2OS_ctrl
3	3	0.229957		-0.0677976	0.794749		5.61183									GABRA4	GSE218222_2_ctrl_U2OS_ctrl
3	3	0.24912		0.0994497	0.983621	6.96983	-5.37444									GABRB1	GSE218222_2_ctrl_U2OS_ctrl
3	3	2.58702		0.102221	0.966751	6.7809	-1.04202									GABRB2	GSE218222_2_ctrl_U2OS_ctrl
3	3	0.0766524		-0.103553	0.606565		8.85369									GABRE	GSE218222_2_ctrl_U2OS_ctrl
3	3	9.33243		-0.00729727	0.970199		-4.65959									GABRG2	GSE218222_2_ctrl_U2OS_ctrl
3	3	0.210794		0.0908024	0.947044	7.63357	1.40631									GABRP	GSE218222_2_ctrl_U2OS_ctrl
3	3	1.01564		0.155391	1.01135	4.46065	-5.77782									GABRR1	GSE218222_2_ctrl_U2OS_ctrl
3	3	0.479078		0.162597	0.975172	4.26298	-0.837301									GAD1	GSE218222_2_ctrl_U2OS_ctrl
3	3	0.30661		0.00663708	1.00685	104.436	-13.1435									GAD2	GSE218222_2_ctrl_U2OS_ctrl
3	3	27.3266		0.000787003	0.947305	880.742	-1.04742									GADD45A	GSE218222_2_ctrl_U2OS_ctrl
3	3	29.2812		0.0993567	0.956231	6.97635	0.520327									GADD45B	GSE218222_2_ctrl_U2OS_ctrl
3	3	0.0766524		0.0233153	0.834818	29.7293	6.36586									GAGE1	GSE218222_2_ctrl_U2OS_ctrl
3	3	0.517404		-0.0289642	0.846742		4.67094									GAGE2A	GSE218222_2_ctrl_U2OS_ctrl
3	3	0.344936		-0.0463071	0.919366		0.443283									GAL3ST2	GSE218222_2_ctrl_U2OS_ctrl
3	3	0.172468		0.0687942	0.984615	10.0757	-6.65072									GAL3ST3	GSE218222_2_ctrl_U2OS_ctrl
3	3	1.87798		-0.0121856	0.946906		-1.30881									GAL3ST4	GSE218222_2_ctrl_U2OS_ctrl
3	3	57.7959		0.0129467	0.994446	53.5384	-14.25									GALC	GSE218222_2_ctrl_U2OS_ctrl
3	3	74.3145		0.0217195	1.01043	31.9136	-10.2482									GALNT10	GSE218222_2_ctrl_U2OS_ctrl
3	3	14.3723		-0.00505767	0.989713		-10.9891									GALNT11	GSE218222_2_ctrl_U2OS_ctrl
3	3	0.919829		0.0982347	1.0377	7.05603	-0.409025									GALNT12	GSE218222_2_ctrl_U2OS_ctrl
3	3	5.36567		-0.0172692	0.937051		-0.404464									GALNT15	GSE218222_2_ctrl_U2OS_ctrl
3	3	0.364099		-0.140855	0.494495		9.75259									GALNT3	GSE218222_2_ctrl_U2OS_ctrl
3	3	73.4714		0.0157018	1.00423	44.1445	-15.8113									GALNT7	GSE218222_2_ctrl_U2OS_ctrl
3	3	4.25421		0.00936866	0.971988	73.9858	-4.63001									GALNT8	GSE218222_2_ctrl_U2OS_ctrl
3	3	4.61831		0.0344495	0.967777	20.1207	-3.15258									GALNT9	GSE218222_2_ctrl_U2OS_ctrl
3	3	21.0219		0.0386195	0.979451	17.9481	-5.74193									GAN	GSE218222_2_ctrl_U2OS_ctrl
3	3	0.0383262		0.0233153	0.834818	29.7293	6.36586									GAPDHS	GSE218222_2_ctrl_U2OS_ctrl
3	3	56.0329		0.0612772	0.970154	11.3117	-2.8864									GAPVD1	GSE218222_2_ctrl_U2OS_ctrl
3	3	3.39187		0.0956682	0.938157	7.24532	2.48298									GAREM1	GSE218222_2_ctrl_U2OS_ctrl
3	3	39.6485		-0.00447492	0.990797		-11.6429									GAREM2	GSE218222_2_ctrl_U2OS_ctrl
3	3	4.15839		0.377819	0.997562	1.8346	-6.20779									GAS1	GSE218222_2_ctrl_U2OS_ctrl
3	3	52.0662		0.035991	1.0047	19.2589	-14.6571									GAS2L3	GSE218222_2_ctrl_U2OS_ctrl
3	3	50.1882		0.0010157	0.998348	682.431	-21.8181									GAS6	GSE218222_2_ctrl_U2OS_ctrl
3	3	37.5214		0.0587335	0.9927	11.8016	-11.4062									GASK1B	GSE218222_2_ctrl_U2OS_ctrl
3	3	2.16543		0.0590347	0.927622	11.7413	2.36631									GATA2	GSE218222_2_ctrl_U2OS_ctrl
3	3	6.20885		0.0296456	0.986171	23.3811	-8.35327									GATA3	GSE218222_2_ctrl_U2OS_ctrl
3	3	15.4455		0.00767069	0.936707	90.3631	0.21912									GATA4	GSE218222_2_ctrl_U2OS_ctrl
3	3	4.40752		0.0126705	0.924361	54.7057	1.41158									GATA5	GSE218222_2_ctrl_U2OS_ctrl
3	3	0.210794		0.0437215	0.851668	15.8537	6.25383									GATA6	GSE218222_2_ctrl_U2OS_ctrl
3	3	37.5405		0.0119161	0.992604	58.1691	-12.5577									GATAD1	GSE218222_2_ctrl_U2OS_ctrl
3	3	91.7913		0.0826957	0.992756	8.3819	-10.769									GATAD2B	GSE218222_2_ctrl_U2OS_ctrl
3	3	30.0478		0.0208131	0.978791	33.3035	-6.01356									GATC	GSE218222_2_ctrl_U2OS_ctrl
3	3	39.7443		-0.00778491	0.94819		-1.3529									GATD1	GSE218222_2_ctrl_U2OS_ctrl
3	3	0.785687		-0.0942595	0.793376		5.15389									GATM	GSE218222_2_ctrl_U2OS_ctrl
3	3	157.54		0.0108285	1.0058	64.0114	-14.0457									GBF1	GSE218222_2_ctrl_U2OS_ctrl
3	3	2.16543		-0.039927	0.885947		2.65926									GBGT1	GSE218222_2_ctrl_U2OS_ctrl
3	3	8.48926		0.0490545	0.973748	14.1302	-3.9928									GBP3	GSE218222_2_ctrl_U2OS_ctrl
3	3	3.02777		0.233073	0.986963	2.97395	-2.14369									GBP4	GSE218222_2_ctrl_U2OS_ctrl
3	3	1.26477		0.0910193	1.01472	7.61538	-6.27031									GBP5	GSE218222_2_ctrl_U2OS_ctrl
3	3	18.9332		0.0401767	0.97146	17.2524	-3.72985									GCC1	GSE218222_2_ctrl_U2OS_ctrl
3	3	72.8965		0.0196861	0.985099	35.21	-8.16009									GCC2	GSE218222_2_ctrl_U2OS_ctrl
3	3	0.536567		-0.0546441	0.872558		3.01652									GCGR	GSE218222_2_ctrl_U2OS_ctrl
3	3	0.30661		-0.0697864	0.603831		9.51858									GCHFR	GSE218222_2_ctrl_U2OS_ctrl
3	3	88.1503		0.0684394	1.00511	10.1279	-13.2787									GCLC	GSE218222_2_ctrl_U2OS_ctrl
3	3	31.2742		0.0310366	1.00067	22.3332	-26.5152									GCLM	GSE218222_2_ctrl_U2OS_ctrl
3	3	0.421588		0.189692	0.985141	3.65407	-2.96729									GCM1	GSE218222_2_ctrl_U2OS_ctrl
3	3	212.711		0.00902538	0.988573	76.7998	-10.0184									GCN1	GSE218222_2_ctrl_U2OS_ctrl
3	3	1.74384		0.0716898	0.931232	9.6687	2.41598									GCNA	GSE218222_2_ctrl_U2OS_ctrl
3	3	8.60424		0.0155699	0.940367	44.5185	0.057229									GCNT1	GSE218222_2_ctrl_U2OS_ctrl
3	3	1.91631		0.0375356	0.94213	18.4664	0.441559									GCNT2	GSE218222_2_ctrl_U2OS_ctrl
3	3	0.30661		0.114717	0.951417	6.04222	1.62001									GCNT3	GSE218222_2_ctrl_U2OS_ctrl
3	3	0.498241		0.395414	0.99162	1.75296	1.97957									GCNT7	GSE218222_2_ctrl_U2OS_ctrl
3	3	2.08878		0.0814905	0.998143	8.50586	-18.9727									GCOM1	GSE218222_2_ctrl_U2OS_ctrl
3	3	4.42668		-0.0135344	0.935225		-0.146943									GCSH	GSE218222_2_ctrl_U2OS_ctrl
3	3	0.459915		-0.00628882	0.889345		3.23539									GDAP1L1	GSE218222_2_ctrl_U2OS_ctrl
3	3	27.7482		0.00471022	0.996734	147.158	-17.6388									GDAP2	GSE218222_2_ctrl_U2OS_ctrl
3	3	84.7776		0.024241	0.967024	28.594	-3.27832									GDF11	GSE218222_2_ctrl_U2OS_ctrl
3	3	7.167		0.21813	0.977336	3.17768	0.608728									GDF15	GSE218222_2_ctrl_U2OS_ctrl
3	3	0.0574893		0.0821952	0.945869	8.43294	1.28393									GDF5	GSE218222_2_ctrl_U2OS_ctrl
3	3	7.95269		0.0892259	0.963877	7.76845	-0.935871									GDF7	GSE218222_2_ctrl_U2OS_ctrl
3	3	2.05045		0.0156504	0.928945	44.2894	1.11071									GDF9	GSE218222_2_ctrl_U2OS_ctrl
3	3	3.02777		-0.0540612	0.854319		3.83103									GDPD1	GSE218222_2_ctrl_U2OS_ctrl
3	3	0.153305		-0.0260628	0.721311		8.3234									GDPD4	GSE218222_2_ctrl_U2OS_ctrl
3	3	2.06962		0.037935	0.871406	18.272	5.24303									GDPGP1	GSE218222_2_ctrl_U2OS_ctrl
3	3	11.7853		0.159545	0.975615	4.34451	-1.04961									GEM	GSE218222_2_ctrl_U2OS_ctrl
3	3	46.1639		0.0696949	0.998338	9.94546	-19.9755									GEMIN4	GSE218222_2_ctrl_U2OS_ctrl
3	3	89.6834		0.0448558	1.00401	15.4528	-15.3863									GEMIN5	GSE218222_2_ctrl_U2OS_ctrl
3	3	26.081		0.0627955	0.968995	11.0382	-2.61528									GEMIN6	GSE218222_2_ctrl_U2OS_ctrl
3	3	0.517404		0.0383096	0.96199	18.0933	-2.05998									GEMIN7	GSE218222_2_ctrl_U2OS_ctrl
3	3	42.7721		0.025147	0.975995	27.5638	-5.16013									GEN1	GSE218222_2_ctrl_U2OS_ctrl
3	3	1.57137		0.0106893	0.962572	64.845	-2.85878									GFAP	GSE218222_2_ctrl_U2OS_ctrl
3	3	3.0661		0.0155925	1.00821	44.4539	-11.8415									GFI1	GSE218222_2_ctrl_U2OS_ctrl
3	3	5.74893		0.0755565	0.97174	9.17389	-2.80878									GFOD1	GSE218222_2_ctrl_U2OS_ctrl
3	3	36.7932		0.0570715	0.971869	12.1452	-3.35832									GFOD2	GSE218222_2_ctrl_U2OS_ctrl
3	3	135.656		0.00593803	0.987314	116.73	-9.46705									GFPT1	GSE218222_2_ctrl_U2OS_ctrl
3	3	0.210794		-0.0180665	0.929495		0.257454									GFRA1	GSE218222_2_ctrl_U2OS_ctrl
3	3	0.0574893		-0.162669	0.531657		8.98064									GFRA2	GSE218222_2_ctrl_U2OS_ctrl
3	3	0.153305		-0.0162524	0.907684		1.91622									GFRA3	GSE218222_2_ctrl_U2OS_ctrl
3	3	1.30309		0.0340542	1.00155	20.3542	-21.3838									GFY	GSE218222_2_ctrl_U2OS_ctrl
3	3	48.9234		0.0170132	1.01331	40.7418	-8.90294									GGA3	GSE218222_2_ctrl_U2OS_ctrl
3	3	2.54869		0.00661627	0.964838	104.764	-3.33355									GGT1	GSE218222_2_ctrl_U2OS_ctrl
3	3	2.98945		0.0320947	1.03648	21.597	-2.46999									GGT5	GSE218222_2_ctrl_U2OS_ctrl
3	3	6.34299		-0.00134592	0.97892		-6.59582									GHR	GSE218222_2_ctrl_U2OS_ctrl
3	3	1.01564		-0.0361043	0.818162		5.54038									GHRHR	GSE218222_2_ctrl_U2OS_ctrl
3	3	0.574893		0.146609	1.04487	4.72787	2.17402									GHRL	GSE218222_2_ctrl_U2OS_ctrl
3	3	11.517		0.11451	0.972163	6.05317	-1.72806									GID4	GSE218222_2_ctrl_U2OS_ctrl
3	3	133.529		0.0337827	0.983367	20.5178	-7.13778									GID8	GSE218222_2_ctrl_U2OS_ctrl
3	3	56.0138		0.015553	0.907182	44.5668	2.71134									GIGYF1	GSE218222_2_ctrl_U2OS_ctrl
3	3	91.638		0.131295	0.985855	5.27933	-5.25587									GIGYF2	GSE218222_2_ctrl_U2OS_ctrl
3	3	0.843177		0.221994	0.987117	3.12238	-2.63542									GIMAP2	GSE218222_2_ctrl_U2OS_ctrl
3	3	5.15488		0.0429368	0.98553	16.1434	-7.73149									GIN1	GSE218222_2_ctrl_U2OS_ctrl
3	3	59.6931		0.0569695	1.00739	12.167	-11.3801									GINS1	GSE218222_2_ctrl_U2OS_ctrl
3	3	28.3039		0.0203553	0.996828	34.0524	-17.4255									GINS3	GSE218222_2_ctrl_U2OS_ctrl
3	3	69.907		0.0149294	1.00817	46.4283	-11.8853									GINS4	GSE218222_2_ctrl_U2OS_ctrl
3	3	115.17		0.0473051	1.00321	14.6527	-16.6558									GIT1	GSE218222_2_ctrl_U2OS_ctrl
3	3	18.6265		-0.0130064	0.971746		-5.11278									GIT2	GSE218222_2_ctrl_U2OS_ctrl
3	3	76.2883		-0.0286429	0.934852		-0.45474									GJA1	GSE218222_2_ctrl_U2OS_ctrl
3	3	0.0766524		-0.0872609	0.850392		3.34398									GJA4	GSE218222_2_ctrl_U2OS_ctrl
3	3	0.229957		0.23913	0.954983	2.89862	5.52471									GJA5	GSE218222_2_ctrl_U2OS_ctrl
3	3	0.0766524		0.199399	0.948576	3.47618	4.83269									GJB7	GSE218222_2_ctrl_U2OS_ctrl
3	3	117.585		0.117056	0.97948	5.9215	-3.47779									GJC1	GSE218222_2_ctrl_U2OS_ctrl
3	3	0.632383		0.0530493	0.944558	13.0661	0.601682									GJC3	GSE218222_2_ctrl_U2OS_ctrl
3	3	16.806		0.021072	0.957452	32.8943	-1.82968									GK5	GSE218222_2_ctrl_U2OS_ctrl
3	3	3.96676		-0.0441848	0.877478		2.99829									GLB1L3	GSE218222_2_ctrl_U2OS_ctrl
3	3	3.81346		0.0569718	0.930937	12.1665	2.02791									GLCCI1	GSE218222_2_ctrl_U2OS_ctrl
3	3	50.9164		0.0575953	1.01173	12.0348	-8.59384									GLCE	GSE218222_2_ctrl_U2OS_ctrl
3	3	0.536567		0.0449226	0.996448	15.4298	-16.1055									GLDC	GSE218222_2_ctrl_U2OS_ctrl
3	3	0.325773		0.0363466	1.02246	19.0705	-5.26917									GLDN	GSE218222_2_ctrl_U2OS_ctrl
3	3	292.467		0.0145195	1.01219	47.7389	-9.49385									GLG1	GSE218222_2_ctrl_U2OS_ctrl
3	3	27.0583		0.00772775	1.00694	89.6958	-13.0416									GLI1	GSE218222_2_ctrl_U2OS_ctrl
3	3	98.0385		0.170198	0.986567	4.0726	-4.26038									GLI2	GSE218222_2_ctrl_U2OS_ctrl
3	3	197.572		0.1768	0.997275	3.92053	-13.6018									GLI3	GSE218222_2_ctrl_U2OS_ctrl
3	3	18.0708		0.0309297	0.94818	22.4104	-0.393894									GLIS2	GSE218222_2_ctrl_U2OS_ctrl
3	3	1.30309		0.130157	1.01543	5.32546	-4.77272									GLIS3	GSE218222_2_ctrl_U2OS_ctrl
3	3	7.3778		0.015338	0.998591	45.1915	-22.4217									GLMP	GSE218222_2_ctrl_U2OS_ctrl
3	3	46.3364		-0.00336898	0.990604		-11.4925									GLOD4	GSE218222_2_ctrl_U2OS_ctrl
3	3	2.58702		0.0670568	1.02658	10.3367	-3.419									GLP2R	GSE218222_2_ctrl_U2OS_ctrl
3	3	0.287447		0.209962	0.967107	3.30129	2.53951									GLRA1	GSE218222_2_ctrl_U2OS_ctrl
3	3	35.4326		0.0323153	1.00367	21.4495	-16.2494									GLRB	GSE218222_2_ctrl_U2OS_ctrl
3	3	3.23857		-0.00541119	0.946182		-1.06875									GLRX2	GSE218222_2_ctrl_U2OS_ctrl
3	3	142.19		-0.0340588	0.933134		-0.417596									GLS	GSE218222_2_ctrl_U2OS_ctrl
3	3	56.6462		-0.0134537	0.977317		-6.44083									GLT8D1	GSE218222_2_ctrl_U2OS_ctrl
3	3	37.1381		0.0163882	0.98086	42.2954	-6.74105									GLTP	GSE218222_2_ctrl_U2OS_ctrl
3	3	4.27337		0.0561754	1.0023	12.339	-18.4104									GLUD2	GSE218222_2_ctrl_U2OS_ctrl
3	3	26.8284		0.0503802	1.00776	13.7583	-11.2698									GLUL	GSE218222_2_ctrl_U2OS_ctrl
3	3	0.153305		0.103559	0.874721	6.69327	6.95805									GLYATL1B	GSE218222_2_ctrl_U2OS_ctrl
3	3	0.728198		-0.0158825	0.872679		3.85367									GLYATL2	GSE218222_2_ctrl_U2OS_ctrl
3	3	91.7721		0.00115816	0.973723	598.488	-5.21357									GLYR1	GSE218222_2_ctrl_U2OS_ctrl
3	3	90.8523		0.00795456	0.990147	87.1383	-10.9337									GM2A	GSE218222_2_ctrl_U2OS_ctrl
3	3	37.9813		0.0213826	0.976424	32.4163	-5.36425									GMCL1	GSE218222_2_ctrl_U2OS_ctrl
3	3	37.1189		0.0416015	1.00278	16.6616	-17.6714									GMEB1	GSE218222_2_ctrl_U2OS_ctrl
3	3	19.1631		0.0625603	0.997244	11.0797	-17.1431									GMEB2	GSE218222_2_ctrl_U2OS_ctrl
3	3	115.132		0.0402106	0.99879	17.2379	-22.6954									GMFB	GSE218222_2_ctrl_U2OS_ctrl
3	3	56.4162		0.0011998	0.993305	577.717	-13.4163									GMPR2	GSE218222_2_ctrl_U2OS_ctrl
3	3	67.2625		0.00695857	0.985524	99.6106	-8.65013									GNA11	GSE218222_2_ctrl_U2OS_ctrl
3	3	180.114		0.0301735	0.997441	22.972	-18.4626									GNA12	GSE218222_2_ctrl_U2OS_ctrl
3	3	192.973		0.0427378	1.00072	16.2186	-25.7288									GNA13	GSE218222_2_ctrl_U2OS_ctrl
3	3	0.0958155		0.093898	0.853345	7.38191	7.61063									GNA15	GSE218222_2_ctrl_U2OS_ctrl
3	3	35.5859		0.0474805	0.964322	14.5986	-2.1946									GNAI1	GSE218222_2_ctrl_U2OS_ctrl
3	3	242.873		0.0055078	1.00621	125.848	-13.7669									GNAI3	GSE218222_2_ctrl_U2OS_ctrl
3	3	27.4607		0.0264892	0.994135	26.1671	-13.5815									GNAL	GSE218222_2_ctrl_U2OS_ctrl
3	3	0.536567		0.0834878	0.957888	8.30238	-0.184774									GNAT2	GSE218222_2_ctrl_U2OS_ctrl
3	3	38.2112		0.0362479	0.96962	19.1224	-3.45874									GNAZ	GSE218222_2_ctrl_U2OS_ctrl
3	3	2.81698		-0.0500428	0.911582		0.918084									GNB3	GSE218222_2_ctrl_U2OS_ctrl
3	3	55.1706		0.0228973	1.00242	30.272	-18.9745									GNB4	GSE218222_2_ctrl_U2OS_ctrl
3	3	32.1557		-0.000365848	0.99477		-14.9354									GNB5	GSE218222_2_ctrl_U2OS_ctrl
3	3	64.0623		0.0707892	0.995913	9.79171	-14.5477									GNE	GSE218222_2_ctrl_U2OS_ctrl
3	3	0.843177		0.0502227	0.926647	13.8015	2.2044									GNG3	GSE218222_2_ctrl_U2OS_ctrl
3	3	0.134142		-0.00303736	0.889479		3.30516									GNG8	GSE218222_2_ctrl_U2OS_ctrl
3	3	5.0399		-0.0380631	0.912968		1.07706									GNGT1	GSE218222_2_ctrl_U2OS_ctrl
3	3	4.56082		0.0174012	0.989117	39.8334	-10.103									GNGT2	GSE218222_2_ctrl_U2OS_ctrl
3	3	96.927		0.0706869	1.02468	9.80588	-3.76122									GNL3	GSE218222_2_ctrl_U2OS_ctrl
3	3	103.864		0.0428009	1.01021	16.1947	-9.82486									GNL3L	GSE218222_2_ctrl_U2OS_ctrl
3	3	57.9492		0.0238994	0.979084	29.0027	-6.01846									GNPDA1	GSE218222_2_ctrl_U2OS_ctrl
3	3	31.8683		0.00238926	0.991852	290.109	-12.2095									GNPDA2	GSE218222_2_ctrl_U2OS_ctrl
3	3	61.6477		0.0742358	1.01141	9.33711	-8.28668									GNPTAB	GSE218222_2_ctrl_U2OS_ctrl
3	3	1.55221		0.11959	0.989534	5.79605	-7.43769									GNRH1	GSE218222_2_ctrl_U2OS_ctrl
3	3	23.5323		0.00789612	0.969363	87.7833	-4.12869									GOLGA1	GSE218222_2_ctrl_U2OS_ctrl
3	3	99.744		0.00387504	0.989545	178.875	-10.6777									GOLGA2	GSE218222_2_ctrl_U2OS_ctrl
3	3	91.3122		0.0280832	0.901646	24.6819	3.37712									GOLGA3	GSE218222_2_ctrl_U2OS_ctrl
3	3	185.365		0.0192464	0.972422	36.0143	-4.4777									GOLGA4	GSE218222_2_ctrl_U2OS_ctrl
3	3	0.594056		0.00672801	0.983661	103.024	-7.92918									GOLGA6L10	GSE218222_2_ctrl_U2OS_ctrl
3	3	0.172468		-0.0490973	0.883597		2.58759									GOLGA6L4	GSE218222_2_ctrl_U2OS_ctrl
3	3	5.25069		-0.0334471	0.864809		3.8197									GOLGA6L9	GSE218222_2_ctrl_U2OS_ctrl
3	3	0.689872		0.00905092	0.922616	76.5831	1.45901									GOLGA8H	GSE218222_2_ctrl_U2OS_ctrl
3	3	0.172468		0.0846954	0.87286	8.184	6.48051									GOLGA8J	GSE218222_2_ctrl_U2OS_ctrl
3	3	0.210794		-0.0153867	0.687914		9.24457									GOLGA8M	GSE218222_2_ctrl_U2OS_ctrl
3	3	0.344936		0.148634	0.95254	4.66346	2.57764									GOLGA8N	GSE218222_2_ctrl_U2OS_ctrl
3	3	0.114979		0.139088	0.956799	4.98352	1.69723									GOLGA8O	GSE218222_2_ctrl_U2OS_ctrl
3	3	0.0958155		0.189662	0.968339	3.65465	1.57073									GOLGA8R	GSE218222_2_ctrl_U2OS_ctrl
3	3	227.773		0.00982388	0.966829	70.5574	-3.60459									GOLGB1	GSE218222_2_ctrl_U2OS_ctrl
3	3	126.994		0.0407121	0.994775	17.0256	-13.9024									GOLIM4	GSE218222_2_ctrl_U2OS_ctrl
3	3	115.132		0.061865	0.995373	11.2042	-14.0546									GOLPH3	GSE218222_2_ctrl_U2OS_ctrl
3	3	31.4275		0.018418	0.941152	37.6343	0.0492008									GOLPH3L	GSE218222_2_ctrl_U2OS_ctrl
3	3	56.5312		0.0291799	0.981497	23.7543	-6.61839									GON4L	GSE218222_2_ctrl_U2OS_ctrl
3	3	32.0407		0.0181405	0.962561	38.2099	-2.67132									GOPC	GSE218222_2_ctrl_U2OS_ctrl
3	3	14.5065		0.0741282	0.975726	9.35065	-3.76228									GORAB	GSE218222_2_ctrl_U2OS_ctrl
3	3	66.3044		0.0285863	1.01095	24.2476	-9.78353									GOSR1	GSE218222_2_ctrl_U2OS_ctrl
3	3	52.2578		0.0132786	0.999416	52.2002	-27.7526									GOSR2	GSE218222_2_ctrl_U2OS_ctrl
3	3	1.53305		0.00518891	0.873327	133.583	4.32151									GP1BA	GSE218222_2_ctrl_U2OS_ctrl
3	3	13.9891		-0.0186497	0.950008		-1.81882									GPALPP1	GSE218222_2_ctrl_U2OS_ctrl
3	3	20.4854		0.0402977	1.01824	17.2007	-6.41231									GPAM	GSE218222_2_ctrl_U2OS_ctrl
3	3	24.5863		0.0144038	1.00015	48.1227	-35.8333									GPAT3	GSE218222_2_ctrl_U2OS_ctrl
3	3	66.8026		0.0240822	0.997285	28.7826	-18.2634									GPAT4	GSE218222_2_ctrl_U2OS_ctrl
3	3	17.1127		0.116488	0.998289	5.95038	-18.4016									GPATCH1	GSE218222_2_ctrl_U2OS_ctrl
3	3	31.8108		0.0678045	0.985878	10.2227	-7.1928									GPATCH11	GSE218222_2_ctrl_U2OS_ctrl
3	3	20.6578		0.0435632	0.960536	15.9113	-1.69487									GPATCH2	GSE218222_2_ctrl_U2OS_ctrl
3	3	41.9864		0.0308879	0.976262	22.4407	-5.07926									GPATCH2L	GSE218222_2_ctrl_U2OS_ctrl
3	3	14.5065		0.0411295	1.00849	16.8528	-10.9786									GPATCH3	GSE218222_2_ctrl_U2OS_ctrl
3	3	112.411		0.0448561	0.990729	15.4527	-10.3509									GPATCH8	GSE218222_2_ctrl_U2OS_ctrl
3	3	0.0766524		0.108672	0.986422	6.37834	-6.21693									GPBAR1	GSE218222_2_ctrl_U2OS_ctrl
3	3	121.149		0.0233585	0.973952	29.6743	-4.7157									GPBP1	GSE218222_2_ctrl_U2OS_ctrl
3	3	127.607		0.0125862	0.987074	55.0721	-9.19071									GPBP1L1	GSE218222_2_ctrl_U2OS_ctrl
3	3	3.23857		0.0169557	0.970175	40.8799	-4.06534									GPC3	GSE218222_2_ctrl_U2OS_ctrl
3	3	19.9871		0.0287595	0.998433	24.1015	-21.4432									GPC4	GSE218222_2_ctrl_U2OS_ctrl
3	3	69.5621		0.0185324	1.00616	37.4018	-13.4896									GPC6	GSE218222_2_ctrl_U2OS_ctrl
3	3	12.5327		0.00327907	0.982936	211.385	-7.75261									GPCPD1	GSE218222_2_ctrl_U2OS_ctrl
3	3	0.613219		-0.00431894	0.942324		-0.627538									GPD1	GSE218222_2_ctrl_U2OS_ctrl
3	3	88.4569		0.00671584	1.00212	103.211	-20.1931									GPD2	GSE218222_2_ctrl_U2OS_ctrl
3	3	19.8147		0.0521169	1.00516	13.2999	-13.6695									GPER1	GSE218222_2_ctrl_U2OS_ctrl
3	3	68.6997		0.0666263	1.00134	10.4035	-21.3743									GPHN	GSE218222_2_ctrl_U2OS_ctrl
3	3	4.65664		0.0401598	0.964097	17.2597	-2.35313									GPLD1	GSE218222_2_ctrl_U2OS_ctrl
3	3	0.421588		0.0730001	1.02483	9.49516	-3.65881									GPM6A	GSE218222_2_ctrl_U2OS_ctrl
3	3	1.9738		0.0785796	0.89414	8.82096	5.2028									GPM6B	GSE218222_2_ctrl_U2OS_ctrl
3	3	30.7951		0.0267758	1.00577	25.8871	-13.6759									GPN2	GSE218222_2_ctrl_U2OS_ctrl
3	3	125.729		0.0112802	1.0083	61.4483	-11.8809									GPR107	GSE218222_2_ctrl_U2OS_ctrl
3	3	0.114979		0.0159902	0.953618	43.3483	-1.44005									GPR12	GSE218222_2_ctrl_U2OS_ctrl
3	3	0.344936		0.0364121	0.83926	19.0362	6.54167									GPR132	GSE218222_2_ctrl_U2OS_ctrl
3	3	5.65312		0.00910336	0.990669	76.1419	-11.2325									GPR135	GSE218222_2_ctrl_U2OS_ctrl
3	3	14.4107		0.0317066	1.01458	21.8613	-7.98167									GPR137C	GSE218222_2_ctrl_U2OS_ctrl
3	3	0.153305		0.144079	1.03257	4.8109	0.167295									GPR141	GSE218222_2_ctrl_U2OS_ctrl
3	3	0.134142		-0.00254901	0.966239		-3.79868									GPR143	GSE218222_2_ctrl_U2OS_ctrl
3	3	1.30309		0.00712466	0.887755	97.2885	3.64322									GPR146	GSE218222_2_ctrl_U2OS_ctrl
3	3	16.327		0.0235512	1.01185	29.4315	-9.43582									GPR153	GSE218222_2_ctrl_U2OS_ctrl
3	3	3.33438		0.0134429	0.909922	51.5625	2.47893									GPR155	GSE218222_2_ctrl_U2OS_ctrl
3	3	15.4838		0.0437928	1.01426	15.8279	-7.7978									GPR156	GSE218222_2_ctrl_U2OS_ctrl
3	3	6.49629		0.140853	0.952545	4.92105	2.31884									GPR157	GSE218222_2_ctrl_U2OS_ctrl
3	3	7.14784		0.0566793	0.989222	12.2293	-9.12535									GPR158	GSE218222_2_ctrl_U2OS_ctrl
3	3	0.613219		0.321636	0.993022	2.15507	-2.32158									GPR160	GSE218222_2_ctrl_U2OS_ctrl
3	3	34.5511		0.0177997	0.95738	38.9416	-1.90218									GPR161	GSE218222_2_ctrl_U2OS_ctrl
3	3	19.4697		0.0197416	0.963487	35.1109	-2.78123									GPR173	GSE218222_2_ctrl_U2OS_ctrl
3	3	66.1894		0.0285743	1.00814	24.2577	-11.562									GPR176	GSE218222_2_ctrl_U2OS_ctrl
3	3	2.10794		0.0111132	0.902111	62.3714	2.92014									GPR179	GSE218222_2_ctrl_U2OS_ctrl
3	3	20.1788		0.0148544	0.973099	46.6628	-4.73692									GPR180	GSE218222_2_ctrl_U2OS_ctrl
3	3	0.383262		0.145787	0.922866	4.75453	5.39668									GPR182	GSE218222_2_ctrl_U2OS_ctrl
3	3	9.73486		0.039247	0.989353	17.6612	-9.67082									GPR19	GSE218222_2_ctrl_U2OS_ctrl
3	3	0.594056		0.0811352	0.962018	8.54312	-0.872944									GPR20	GSE218222_2_ctrl_U2OS_ctrl
3	3	9.77319		0.146395	1.01696	4.73477	-3.6706									GPR3	GSE218222_2_ctrl_U2OS_ctrl
3	3	0.479078		0.0650078	1.0546	10.6625	0.84267									GPR35	GSE218222_2_ctrl_U2OS_ctrl
3	3	1.59054		0.0341095	0.99693	20.3212	-17.2679									GPR37	GSE218222_2_ctrl_U2OS_ctrl
3	3	0.268284		0.164401	0.985511	4.2162	-4.0068									GPR37L1	GSE218222_2_ctrl_U2OS_ctrl
3	3	2.52953		0.134571	1.01677	5.15079	-4.1293									GPR39	GSE218222_2_ctrl_U2OS_ctrl
3	3	8.87252		0.00454484	0.990074	152.513	-10.9728									GPR4	GSE218222_2_ctrl_U2OS_ctrl
3	3	3.64099		0.116308	1.00224	5.95961	-16.8029									GPR45	GSE218222_2_ctrl_U2OS_ctrl
3	3	3.87095		0.0945982	1.02196	7.32728	-3.76095									GPR55	GSE218222_2_ctrl_U2OS_ctrl
3	3	0.785687		0.316688	0.985489	2.18874	1.86297									GPR61	GSE218222_2_ctrl_U2OS_ctrl
3	3	0.881503		0.113934	0.969624	6.08377	-1.22223									GPR62	GSE218222_2_ctrl_U2OS_ctrl
3	3	8.01018		0.0685406	0.962738	10.1129	-1.35022									GPR63	GSE218222_2_ctrl_U2OS_ctrl
3	3	0.364099		-0.0393113	0.913515		1.01231									GPR68	GSE218222_2_ctrl_U2OS_ctrl
3	3	3.64099		0.356885	0.993024	1.94222	-0.813757									GPR75	GSE218222_2_ctrl_U2OS_ctrl
3	3	1.0923		0.0520166	0.94807	13.3255	0.180827									GPR83	GSE218222_2_ctrl_U2OS_ctrl
3	3	0.498241		0.0346935	1.00537	19.9792	-13.8939									GPR87	GSE218222_2_ctrl_U2OS_ctrl
3	3	12.5327		0.0883513	0.98106	7.84536	-4.83573									GPR89A	GSE218222_2_ctrl_U2OS_ctrl
3	3	6.41964		-0.00907007	0.80011		6.71811									GPR89B	GSE218222_2_ctrl_U2OS_ctrl
3	3	23.3407		-0.0335086	0.926286		0.179454									GPRASP2	GSE218222_2_ctrl_U2OS_ctrl
3	3	123.468		0.157494	0.99882	4.40111	-19.2915									GPRC5A	GSE218222_2_ctrl_U2OS_ctrl
3	3	7.76106		0.082856	0.984622	8.36569	-6.24749									GPRC5C	GSE218222_2_ctrl_U2OS_ctrl
3	3	2.01213		0.0380355	0.901716	18.2237	3.63288									GPRC5D	GSE218222_2_ctrl_U2OS_ctrl
3	3	0.30661		0.0590112	0.896998	11.746	4.48278									GPRIN2	GSE218222_2_ctrl_U2OS_ctrl
3	3	2.93196		0.129793	0.975789	5.34039	-2.07959									GPRIN3	GSE218222_2_ctrl_U2OS_ctrl
3	3	93.3435		0.00240752	0.988906	287.909	-10.357									GPSM2	GSE218222_2_ctrl_U2OS_ctrl
3	3	1.66719		0.25105	0.988921	2.761	-2.42414									GPX2	GSE218222_2_ctrl_U2OS_ctrl
3	3	150.622		0.0348151	0.987715	19.9094	-8.92878									GPX8	GSE218222_2_ctrl_U2OS_ctrl
3	3	15.5413		0.169642	0.971527	4.08594	0.227717									GRAMD1B	GSE218222_2_ctrl_U2OS_ctrl
3	3	14.1615		0.0537263	0.993384	12.9014	-12.1345									GRAMD1C	GSE218222_2_ctrl_U2OS_ctrl
3	3	9.42825		0.0402588	1.01597	17.2173	-7.21142									GRAMD2B	GSE218222_2_ctrl_U2OS_ctrl
3	3	27.6907		0.0562943	0.947502	12.3129	0.363592									GRAMD4	GSE218222_2_ctrl_U2OS_ctrl
3	3	0.0574893		0.0821952	0.945869	8.43294	1.28393									GRAP	GSE218222_2_ctrl_U2OS_ctrl
3	3	0.766524		0.141516	0.987632	4.89803	-5.72742									GRAP2	GSE218222_2_ctrl_U2OS_ctrl
3	3	68.5081		0.00221887	0.993822	312.387	-13.8745									GRB10	GSE218222_2_ctrl_U2OS_ctrl
3	3	138.243		0.0130391	0.992779	53.1593	-12.6727									GRB2	GSE218222_2_ctrl_U2OS_ctrl
3	3	21.5777		0.05068	0.972192	13.6769	-3.6031									GREB1	GSE218222_2_ctrl_U2OS_ctrl
3	3	1.89715		0.0354589	1.0406	19.5479	-1.73993									GREB1L	GSE218222_2_ctrl_U2OS_ctrl
3	3	0.0766524		-0.230516	0.480697		8.80246									GREM1	GSE218222_2_ctrl_U2OS_ctrl
3	3	0.958155		0.0444713	1.0069	15.5864	-12.1355									GREM2	GSE218222_2_ctrl_U2OS_ctrl
3	3	1.32225		-0.0361164	0.883343		2.8769									GRHL1	GSE218222_2_ctrl_U2OS_ctrl
3	3	2.87447		0.234122	0.99237	2.96063	-5.31744									GRHL3	GSE218222_2_ctrl_U2OS_ctrl
3	3	0.153305		-0.0701125	0.743528		6.90317									GRIA2	GSE218222_2_ctrl_U2OS_ctrl
3	3	20.792		0.0804201	1.02766	8.61908	-2.79555									GRID1	GSE218222_2_ctrl_U2OS_ctrl
3	3	31.2934		0.0387675	1.00937	17.8796	-10.4491									GRID2	GSE218222_2_ctrl_U2OS_ctrl
3	3	0.977319		0.0890407	0.921504	7.78461	3.71544									GRIK1	GSE218222_2_ctrl_U2OS_ctrl
3	3	1.91631		0.0179008	0.912151	38.7216	2.44009									GRIK2	GSE218222_2_ctrl_U2OS_ctrl
3	3	0.344936		0.237542	0.962247	2.91799	4.40764									GRIK3	GSE218222_2_ctrl_U2OS_ctrl
3	3	3.16191		0.0294142	1.00252	23.5651	-18.5778									GRIK4	GSE218222_2_ctrl_U2OS_ctrl
3	3	1.0923		0.0102823	0.987372	67.4114	-9.38794									GRIK5	GSE218222_2_ctrl_U2OS_ctrl
3	3	7.55026		0.0893693	0.995824	7.75598	-13.8766									GRIN2A	GSE218222_2_ctrl_U2OS_ctrl
3	3	10.578		0.20923	0.992172	3.31284	-6.10055									GRIN2B	GSE218222_2_ctrl_U2OS_ctrl
3	3	8.29763		0.0440269	0.969596	15.7437	-3.24745									GRIN2C	GSE218222_2_ctrl_U2OS_ctrl
3	3	2.01213		0.0101743	0.923542	68.127	1.41444									GRIN2D	GSE218222_2_ctrl_U2OS_ctrl
3	3	1.30309		0.111813	1.0011	6.19917	-21.188									GRIN3A	GSE218222_2_ctrl_U2OS_ctrl
3	3	11.2104		0.00117086	0.987408	592	-9.6268									GRIP1	GSE218222_2_ctrl_U2OS_ctrl
3	3	121.034		0.0194489	0.979511	35.6394	-6.25518									GRK3	GSE218222_2_ctrl_U2OS_ctrl
3	3	6.20885		0.0254236	0.982794	27.2639	-7.15107									GRK5	GSE218222_2_ctrl_U2OS_ctrl
3	3	0.191631		-0.0106685	0.889353		3.13219									GRM1	GSE218222_2_ctrl_U2OS_ctrl
3	3	1.18811		0.00108523	0.933421	638.712	0.362888									GRM2	GSE218222_2_ctrl_U2OS_ctrl
3	3	0.210794		0.410042	0.995309	1.69043	-0.848588									GRM3	GSE218222_2_ctrl_U2OS_ctrl
3	3	0.191631		-0.023803	0.868478		3.86842									GRP	GSE218222_2_ctrl_U2OS_ctrl
3	3	46.9305		0.12527	0.978222	5.5332	-2.86024									GRPEL2	GSE218222_2_ctrl_U2OS_ctrl
3	3	0.325773		0.058515	0.888486	11.8456	4.94545									GRPR	GSE218222_2_ctrl_U2OS_ctrl
3	3	4.73329		-0.0522927	0.916888		0.50011									GSAP	GSE218222_2_ctrl_U2OS_ctrl
3	3	0.210794		0.0301853	0.948153	22.963	-0.410061									GSC	GSE218222_2_ctrl_U2OS_ctrl
3	3	8.33595		-0.000680707	0.919315		1.47352									GSDMB	GSE218222_2_ctrl_U2OS_ctrl
3	3	18.8373		-0.0165655	0.940507		-0.727101									GSDME	GSE218222_2_ctrl_U2OS_ctrl
3	3	117.738		0.00897674	0.950393	77.2159	-1.21065									GSE1	GSE218222_2_ctrl_U2OS_ctrl
3	3	1.14979		0.104505	1.00127	6.63266	-20.5716									GSG1L	GSE218222_2_ctrl_U2OS_ctrl
3	3	45.4549		0.0263109	1.02295	26.3445	-5.40103									GSK3A	GSE218222_2_ctrl_U2OS_ctrl
3	3	155.719		0.0498907	0.996263	13.8933	-15.6665									GSK3B	GSE218222_2_ctrl_U2OS_ctrl
3	3	14.1232		0.0208674	1.01566	33.2168	-7.83182									GSKIP	GSE218222_2_ctrl_U2OS_ctrl
3	3	35.9692		0.0619409	0.966982	11.1905	-2.26185									GSPT2	GSE218222_2_ctrl_U2OS_ctrl
3	3	0.0383262		0.0159902	0.953618	43.3483	-1.44005									GSTA1	GSE218222_2_ctrl_U2OS_ctrl
3	3	0.0958155		0.198953	1.00536	3.48397	-8.75149									GSTM1	GSE218222_2_ctrl_U2OS_ctrl
3	3	39.1694		-0.00125628	0.976354		-5.90444									GSTO2	GSE218222_2_ctrl_U2OS_ctrl
3	3	0.0383262		0.0233153	0.834818	29.7293	6.36586									GSTT4	GSE218222_2_ctrl_U2OS_ctrl
3	3	0.0383262		-0.147037	0.654799		7.37212									GSX2	GSE218222_2_ctrl_U2OS_ctrl
3	3	46.0298		0.0257967	0.980465	26.8696	-6.37989									GTF2A1	GSE218222_2_ctrl_U2OS_ctrl
3	3	24.318		0.13172	0.998625	5.26229	-19.2275									GTF2B	GSE218222_2_ctrl_U2OS_ctrl
3	3	26.905		0.0932289	0.985909	7.4349	-6.46493									GTF2E1	GSE218222_2_ctrl_U2OS_ctrl
3	3	53.1585		0.00875525	0.988713	79.1693	-10.0992									GTF2H1	GSE218222_2_ctrl_U2OS_ctrl
3	3	62.2993		0.0638942	1.00295	10.8484	-16.6913									GTF2IRD1	GSE218222_2_ctrl_U2OS_ctrl
3	3	160.683		0.0245903	1.00432	28.1878	-15.4702									GTF3C1	GSE218222_2_ctrl_U2OS_ctrl
3	3	90.7182		0.0965035	1.00485	7.18261	-12.7677									GTF3C2	GSE218222_2_ctrl_U2OS_ctrl
3	3	54.7298		0.012396	1.00329	55.917	-17.4001									GTF3C3	GSE218222_2_ctrl_U2OS_ctrl
3	3	118.965		0.0970423	0.992847	7.14273	-10.4182									GTF3C4	GSE218222_2_ctrl_U2OS_ctrl
3	3	47.1604		0.0102803	0.986033	67.425	-8.78339									GTPBP1	GSE218222_2_ctrl_U2OS_ctrl
3	3	16.5953		0.0250344	1.01483	27.6877	-8.05284									GTPBP10	GSE218222_2_ctrl_U2OS_ctrl
3	3	61.4561		0.072345	0.975197	9.58114	-3.68399									GTPBP2	GSE218222_2_ctrl_U2OS_ctrl
3	3	15.4455		-0.0040795	0.970332		-4.61044									GTPBP3	GSE218222_2_ctrl_U2OS_ctrl
3	3	19.4122		0.0129788	0.986693	53.4063	-9.007									GTPBP8	GSE218222_2_ctrl_U2OS_ctrl
3	3	216.926		0.040428	0.985947	17.1452	-7.97401									GTSE1	GSE218222_2_ctrl_U2OS_ctrl
3	3	4.57998		0.0760847	0.996556	9.1102	-15.4225									GUCA1B	GSE218222_2_ctrl_U2OS_ctrl
3	3	180.996		0.037839	1.00622	18.3183	-12.9281									GUCD1	GSE218222_2_ctrl_U2OS_ctrl
3	3	4.73329		0.0037685	0.984194	183.932	-8.20011									GULP1	GSE218222_2_ctrl_U2OS_ctrl
3	3	34.6277		0.0964946	0.933396	7.18327	2.95287									GVQW3	GSE218222_2_ctrl_U2OS_ctrl
3	3	73.1648		-0.00825691	0.967374		-4.13871									GXYLT1	GSE218222_2_ctrl_U2OS_ctrl
3	3	28.3614		0.00826972	1.00131	83.8175	-23.0346									GXYLT2	GSE218222_2_ctrl_U2OS_ctrl
3	3	26.1768		0.0226097	0.975334	30.6571	-5.06205									GZF1	GSE218222_2_ctrl_U2OS_ctrl
3	3	0.153305		0.120754	1.02054	5.74014	-3.35461									GZMM	GSE218222_2_ctrl_U2OS_ctrl
3	3	1884.27		0.0142676	0.999338	48.5819	-26.9751									H1-0	GSE218222_2_ctrl_U2OS_ctrl
3	3	1.8205		0.0177743	0.980397	38.9972	-6.56271									H1-4	GSE218222_2_ctrl_U2OS_ctrl
3	3	0.344936		0.0717044	0.974345	9.66673	-3.49956									H2AC12	GSE218222_2_ctrl_U2OS_ctrl
3	3	2.47204		-0.0216997	0.939185		-0.71219									H2AC20	GSE218222_2_ctrl_U2OS_ctrl
3	3	0.479078		0.0934422	0.8971	7.41793	5.47099									H2AC21	GSE218222_2_ctrl_U2OS_ctrl
3	3	245.556		0.0496704	1.00365	13.9549	-15.809									H2AX	GSE218222_2_ctrl_U2OS_ctrl
3	3	370.078		0.020692	1.01165	33.4983	-9.60986									H2AZ1	GSE218222_2_ctrl_U2OS_ctrl
3	3	5.38483		0.0151343	0.949737	45.7998	-0.979269									H2BC15	GSE218222_2_ctrl_U2OS_ctrl
3	3	0.344936		0.130811	0.962049	5.29886	0.650154									H2BC18	GSE218222_2_ctrl_U2OS_ctrl
3	3	60.8812		0.0770144	1.00831	9.00022	-10.1126									H2BC21	GSE218222_2_ctrl_U2OS_ctrl
3	3	32.1749		0.0535057	0.978985	12.9546	-5.20628									H2BC5	GSE218222_2_ctrl_U2OS_ctrl
3	3	1.47556		0.0404826	0.93769	17.1221	0.963275									H2BC6	GSE218222_2_ctrl_U2OS_ctrl
3	3	2.35706		0.139967	0.98679	4.9522	-5.38323									H2BC7	GSE218222_2_ctrl_U2OS_ctrl
3	3	0.402425		0.0494612	0.887711	14.014	4.73839									H2BC8	GSE218222_2_ctrl_U2OS_ctrl
3	3	831.123		0.0299088	1.00541	23.1754	-13.9754									H3-3B	GSE218222_2_ctrl_U2OS_ctrl
3	3	5.51898		0.0475993	0.994709	14.5621	-13.6426									H3-5	GSE218222_2_ctrl_U2OS_ctrl
3	3	5.86391		-0.0154142	0.927529		0.48321									H3C10	GSE218222_2_ctrl_U2OS_ctrl
3	3	0.0191631		-0.0993999	0.755447		6.07355									H3C13	GSE218222_2_ctrl_U2OS_ctrl
3	3	0.670709		0.169395	0.972697	4.09191	-0.0326769									H3C6	GSE218222_2_ctrl_U2OS_ctrl
3	3	1.70552		0.00627644	0.990883	110.436	-11.4409									H3Y1	GSE218222_2_ctrl_U2OS_ctrl
3	3	0.728198		0.0632251	0.993205	10.9632	-11.7107									H4C11	GSE218222_2_ctrl_U2OS_ctrl
3	3	0.440752		-0.00752627	0.874365		3.968									H4C12	GSE218222_2_ctrl_U2OS_ctrl
3	3	0.517404		0.0644706	0.910388	10.7514	3.79986									H4C14	GSE218222_2_ctrl_U2OS_ctrl
3	3	0.728198		0.17751	0.965652	3.90483	1.62792									H4C4	GSE218222_2_ctrl_U2OS_ctrl
3	3	2.01213		0.0441647	0.925744	15.6946	2.11402									H4C5	GSE218222_2_ctrl_U2OS_ctrl
3	3	27.9781		0.0210724	0.993016	32.8936	-12.672									H4C8	GSE218222_2_ctrl_U2OS_ctrl
3	3	54.3466		0.0759705	0.985814	9.1239	-6.93211									H6PD	GSE218222_2_ctrl_U2OS_ctrl
3	3	0.229957		0.15466	1.04485	4.48176	2.44031									HAAO	GSE218222_2_ctrl_U2OS_ctrl
3	3	0.172468		0.0336512	0.947244	20.598	-0.215672									HABP2	GSE218222_2_ctrl_U2OS_ctrl
3	3	0.191631		0.127078	0.92786	5.45449	4.3838									HACD4	GSE218222_2_ctrl_U2OS_ctrl
3	3	10.7697		-0.0164002	0.942597		-0.937957									HACE1	GSE218222_2_ctrl_U2OS_ctrl
3	3	19.6613		0.000160769	0.991809	4311.44	-12.2313									HACL1	GSE218222_2_ctrl_U2OS_ctrl
3	3	2.12711		0.113508	1.00076	6.10659	-23.3452									HAND2	GSE218222_2_ctrl_U2OS_ctrl
3	3	199.852		0.0574383	1.02488	12.0677	-4.08455									HAPLN1	GSE218222_2_ctrl_U2OS_ctrl
3	3	7.49278		0.0596086	0.92893	11.6283	2.27281									HARBI1	GSE218222_2_ctrl_U2OS_ctrl
3	3	0.689872		0.246154	0.981078	2.81591	0.596517									HAS1	GSE218222_2_ctrl_U2OS_ctrl
3	3	26.9817		0.287131	0.996574	2.41404	-8.02259									HAS2	GSE218222_2_ctrl_U2OS_ctrl
3	3	3.62183		0.239633	0.97813	2.89254	1.21245									HAS3	GSE218222_2_ctrl_U2OS_ctrl
3	3	16.4036		0.127369	0.993286	5.44202	-9.85292									HASPIN	GSE218222_2_ctrl_U2OS_ctrl
3	3	35.7584		0.00144522	0.985424	479.612	-8.74233									HAUS2	GSE218222_2_ctrl_U2OS_ctrl
3	3	12.3602		-0.00531914	0.956486		-2.34176									HAUS3	GSE218222_2_ctrl_U2OS_ctrl
3	3	44.0368		0.0232805	0.991594	29.7737	-11.5036									HAUS6	GSE218222_2_ctrl_U2OS_ctrl
3	3	0.843177		-0.00170207	0.989857		-10.9934									HAUS7	GSE218222_2_ctrl_U2OS_ctrl
3	3	15.5221		0.0244173	0.980647	28.3875	-6.47143									HAUS8	GSE218222_2_ctrl_U2OS_ctrl
3	3	0.114979		0.235428	0.977396	2.9442	1.24888									HAVCR1	GSE218222_2_ctrl_U2OS_ctrl
3	3	1.03481		0.122054	1.02034	5.67903	-3.37152									HAVCR2	GSE218222_2_ctrl_U2OS_ctrl
3	3	15.7329		0.0677665	1.05758	10.2285	1.23871									HBEGF	GSE218222_2_ctrl_U2OS_ctrl
3	3	41.7373		0.0713069	0.983501	9.72062	-6.15951									HBP1	GSE218222_2_ctrl_U2OS_ctrl
3	3	0.364099		0.260116	1.00392	2.66476	-8.2966									HCAR2	GSE218222_2_ctrl_U2OS_ctrl
3	3	0.134142		-0.0589054	0.794888		5.78513									HCAR3	GSE218222_2_ctrl_U2OS_ctrl
3	3	314.007		0.0387649	1.04262	17.8808	-1.36141									HCFC1	GSE218222_2_ctrl_U2OS_ctrl
3	3	0.536567		0.0225754	0.842904	30.7036	6.04584									HCLS1	GSE218222_2_ctrl_U2OS_ctrl
3	3	4.42668		0.0317176	0.969684	21.8537	-3.58994									HCN1	GSE218222_2_ctrl_U2OS_ctrl
3	3	7.66524		0.0868667	0.9746	7.97944	-3.11866									HCN4	GSE218222_2_ctrl_U2OS_ctrl
3	3	0.153305		-0.000563937	0.864722		4.57694									HCST	GSE218222_2_ctrl_U2OS_ctrl
3	3	3.08526		0.0174158	0.862303	39.7999	5.12457									HDAC4	GSE218222_2_ctrl_U2OS_ctrl
3	3	17.5534		0.0333533	0.964964	20.782	-2.67926									HDAC8	GSE218222_2_ctrl_U2OS_ctrl
3	3	11.4404		0.0487346	1.00801	14.2229	-11.122									HDAC9	GSE218222_2_ctrl_U2OS_ctrl
3	3	6.99453		-0.0269425	0.945343		-1.47047									HDDC3	GSE218222_2_ctrl_U2OS_ctrl
3	3	0.900666		0.0601792	1.04862	11.5181	0.0114048									HDHD2	GSE218222_2_ctrl_U2OS_ctrl
3	3	8.43177		0.0857967	0.989563	8.07895	-8.48663									HDX	GSE218222_2_ctrl_U2OS_ctrl
3	3	130.865		0.0603964	0.99119	11.4766	-10.2323									HEATR1	GSE218222_2_ctrl_U2OS_ctrl
3	3	15.4263		0.0120957	0.985111	57.3054	-8.35472									HEATR3	GSE218222_2_ctrl_U2OS_ctrl
3	3	1.34142		0.126039	0.944431	5.49948	2.7846									HEATR4	GSE218222_2_ctrl_U2OS_ctrl
3	3	14.2957		0.0026232	0.974911	264.238	-5.45581									HEATR5A	GSE218222_2_ctrl_U2OS_ctrl
3	3	40.7791		0.0216915	0.951934	31.9548	-1.08235									HEATR5B	GSE218222_2_ctrl_U2OS_ctrl
3	3	93.1135		0.039335	1.00759	17.6216	-11.6997									HEATR6	GSE218222_2_ctrl_U2OS_ctrl
3	3	0.479078		0.143634	0.948273	4.8258	2.92784									HEATR9	GSE218222_2_ctrl_U2OS_ctrl
3	3	45.6657		-0.000559896	0.997686		-19.8322									HEBP1	GSE218222_2_ctrl_U2OS_ctrl
3	3	23.5323		0.0536124	0.988264	12.9288	-8.69904									HECA	GSE218222_2_ctrl_U2OS_ctrl
3	3	162.695		0.0276401	0.973682	25.0776	-4.54415									HECTD1	GSE218222_2_ctrl_U2OS_ctrl
3	3	37.7513		-0.00500172	0.936988		-0.112768									HECTD2	GSE218222_2_ctrl_U2OS_ctrl
3	3	64.848		0.0271146	0.901479	25.5636	3.3624									HECTD4	GSE218222_2_ctrl_U2OS_ctrl
3	3	6.97537		-0.00735475	0.981501		-7.52209									HECW1	GSE218222_2_ctrl_U2OS_ctrl
3	3	6.99453		0.000822996	0.923614	842.224	1.18104									HECW2	GSE218222_2_ctrl_U2OS_ctrl
3	3	343.135		0.101939	1.00024	6.79965	-30.6116									HEG1	GSE218222_2_ctrl_U2OS_ctrl
3	3	11.632		0.0335126	0.966335	20.6832	-2.91449									HELB	GSE218222_2_ctrl_U2OS_ctrl
3	3	12.5902		0.00302199	0.9466	229.368	-0.913837									HELQ	GSE218222_2_ctrl_U2OS_ctrl
3	3	121.801		0.135984	0.976711	5.09726	-2.11173									HELZ	GSE218222_2_ctrl_U2OS_ctrl
3	3	29.3004		0.0754312	0.95434	9.18913	0.0662862									HELZ2	GSE218222_2_ctrl_U2OS_ctrl
3	3	1.9738		0.0135327	0.985771	51.2203	-8.59112									HEPH	GSE218222_2_ctrl_U2OS_ctrl
3	3	0.574893		0.0833728	0.984783	8.31383	-6.29566									HEPHL1	GSE218222_2_ctrl_U2OS_ctrl
3	3	147.268		0.0453463	0.958432	15.2856	-1.3354									HERC1	GSE218222_2_ctrl_U2OS_ctrl
3	3	239.271		0.0631826	0.889364	10.9705	5.0282									HERC2	GSE218222_2_ctrl_U2OS_ctrl
3	3	60.1722		-0.00546886	0.963186		-3.34857									HERC4	GSE218222_2_ctrl_U2OS_ctrl
3	3	0.24912		0.202427	0.984256	3.42418	-2.15841									HERC5	GSE218222_2_ctrl_U2OS_ctrl
3	3	12.571		0.0725863	0.978476	9.54928	-4.52789									HERC6	GSE218222_2_ctrl_U2OS_ctrl
3	3	43.4236		0.162439	0.970299	4.26713	0.232657									HERPUD1	GSE218222_2_ctrl_U2OS_ctrl
3	3	39.1119		0.0118631	0.982451	58.4288	-7.37432									HERPUD2	GSE218222_2_ctrl_U2OS_ctrl
3	3	27.4032		0.197465	0.978041	3.51023	-0.343279									HES1	GSE218222_2_ctrl_U2OS_ctrl
3	3	1.6097		0.0389143	0.966307	17.8121	-2.76745									HESX1	GSE218222_2_ctrl_U2OS_ctrl
3	3	101.162		0.0580597	0.980187	11.9385	-5.4342									HEXIM1	GSE218222_2_ctrl_U2OS_ctrl
3	3	3.64099		0.0268082	1.01003	25.8558	-10.3559									HEXIM2	GSE218222_2_ctrl_U2OS_ctrl
3	3	8.18265		-0.0328701	0.949727		-2.10291									HEY1	GSE218222_2_ctrl_U2OS_ctrl
3	3	0.479078		0.0317851	0.912454	21.8073	2.77462									HFE	GSE218222_2_ctrl_U2OS_ctrl
3	3	15.4646		0.0141001	0.996891	49.1591	-17.7033									HGSNAT	GSE218222_2_ctrl_U2OS_ctrl
3	3	8.96834		0.0990575	1.02016	6.99743	-4.14014									HHIP	GSE218222_2_ctrl_U2OS_ctrl
3	3	0.114979		0.153171	0.903301	4.52533	7.00018									HHIPL1	GSE218222_2_ctrl_U2OS_ctrl
3	3	1.8205		0.0279147	0.941718	24.8309	0.233196									HHIPL2	GSE218222_2_ctrl_U2OS_ctrl
3	3	0.191631		0.0367701	0.903691	18.8509	3.47768									HIC1	GSE218222_2_ctrl_U2OS_ctrl
3	3	23.8772		0.178451	0.96942	3.88424	0.963763									HIC2	GSE218222_2_ctrl_U2OS_ctrl
3	3	474.057		0.0239902	1.00072	28.8929	-26.192									HIF1A	GSE218222_2_ctrl_U2OS_ctrl
3	3	135.368		0.0361526	0.981386	19.1728	-6.40035									HIF1AN	GSE218222_2_ctrl_U2OS_ctrl
3	3	0.383262		0.135855	1.04351	5.1021	1.63408									HIGD1B	GSE218222_2_ctrl_U2OS_ctrl
3	3	10.1181		0.12001	0.987628	5.77576	-6.42044									HILPDA	GSE218222_2_ctrl_U2OS_ctrl
3	3	11.8811		0.0318747	0.962968	21.746	-2.3853									HINFP	GSE218222_2_ctrl_U2OS_ctrl
3	3	2.35706		0.0981963	0.974433	7.05879	-2.74059									HINT2	GSE218222_2_ctrl_U2OS_ctrl
3	3	102.791		0.0162996	0.97797	42.5255	-5.89939									HIP1	GSE218222_2_ctrl_U2OS_ctrl
3	3	61.6669		-0.00983239	0.972482		-5.19735									HIP1R	GSE218222_2_ctrl_U2OS_ctrl
3	3	146.866		0.0469697	0.979104	14.7573	-5.41822									HIPK1	GSE218222_2_ctrl_U2OS_ctrl
3	3	103.155		0.0437574	0.968747	15.8407	-3.08944									HIPK2	GSE218222_2_ctrl_U2OS_ctrl
3	3	75.9817		0.0465754	1.00531	14.8823	-13.6527									HIPK3	GSE218222_2_ctrl_U2OS_ctrl
3	3	21.0794		0.00456443	0.968967	151.858	-4.13291									HIRA	GSE218222_2_ctrl_U2OS_ctrl
3	3	23.5898		0.199346	0.984534	3.47711	-2.37767									HIVEP1	GSE218222_2_ctrl_U2OS_ctrl
3	3	51.9704		0.173961	0.987724	3.98449	-4.66979									HIVEP2	GSE218222_2_ctrl_U2OS_ctrl
3	3	15.5413		0.0432836	1.02369	16.0141	-4.76361									HIVEP3	GSE218222_2_ctrl_U2OS_ctrl
3	3	114.825		0.00749248	0.977587	92.5124	-6.01402									HJURP	GSE218222_2_ctrl_U2OS_ctrl
3	3	31.6575		0.0756882	0.994977	9.15793	-13.1694									HK2	GSE218222_2_ctrl_U2OS_ctrl
3	3	0.134142		0.0494612	0.887711	14.014	4.73839									HK3	GSE218222_2_ctrl_U2OS_ctrl
3	3	2.41455		0.00837593	0.953928	82.7547	-1.66904									HKDC1	GSE218222_2_ctrl_U2OS_ctrl
3	3	0.344936		-0.080877	0.730263		6.99942									HLA-DMB	GSE218222_2_ctrl_U2OS_ctrl
3	3	0.0383262		0.0159902	0.953618	43.3483	-1.44005									HLA-DOB	GSE218222_2_ctrl_U2OS_ctrl
3	3	1.14979		0.0268087	0.975629	25.8553	-5.02681									HLA-DPA1	GSE218222_2_ctrl_U2OS_ctrl
3	3	0.402425		0.134459	0.96773	5.15509	-0.204365									HLA-DPB1	GSE218222_2_ctrl_U2OS_ctrl
3	3	7.78022		0.0175882	0.980508	39.4099	-6.60136									HLA-F	GSE218222_2_ctrl_U2OS_ctrl
3	3	103.174		-0.000250463	0.992084		-12.4463									HLTF	GSE218222_2_ctrl_U2OS_ctrl
3	3	27.8057		0.0557268	0.980508	12.4383	-5.59662									HMBOX1	GSE218222_2_ctrl_U2OS_ctrl
3	3	21.5393		0.0193326	0.986567	35.8538	-8.7914									HMCN1	GSE218222_2_ctrl_U2OS_ctrl
3	3	1.43723		-0.0113006	0.865065		4.30816									HMCN2	GSE218222_2_ctrl_U2OS_ctrl
3	3	54.1166		0.0192485	0.998602	36.0105	-22.3697									HMG20A	GSE218222_2_ctrl_U2OS_ctrl
3	3	128.45		0.132347	0.976085	5.23735	-2.07086									HMGA2	GSE218222_2_ctrl_U2OS_ctrl
3	3	92.4428		0.0537378	0.988541	12.8987	-8.8385									HMGB3	GSE218222_2_ctrl_U2OS_ctrl
3	3	66.8409		0.0809543	0.983898	8.56221	-6.0274									HMGCR	GSE218222_2_ctrl_U2OS_ctrl
3	3	3.66015		0.0347938	1.00938	19.9216	-10.5511									HMGCS2	GSE218222_2_ctrl_U2OS_ctrl
3	3	97.4061		0.0529971	1.0227	13.079	-4.75765									HMGXB3	GSE218222_2_ctrl_U2OS_ctrl
3	3	215.892		0.150862	0.99877	4.59457	-19.265									HMGXB4	GSE218222_2_ctrl_U2OS_ctrl
3	3	36.659		0.0454698	0.986168	15.2441	-7.93409									HMOX1	GSE218222_2_ctrl_U2OS_ctrl
3	3	0.229957		-0.0401223	0.937609		-0.964379									HMSD	GSE218222_2_ctrl_U2OS_ctrl
3	3	0.0383262		0.0233153	0.834818	29.7293	6.36586									HMX1	GSE218222_2_ctrl_U2OS_ctrl
3	3	6.20885		0.200123	1.01058	3.4636	-4.62917									HMX2	GSE218222_2_ctrl_U2OS_ctrl
3	3	2.16543		0.152985	1.00829	4.53082	-7.74509									HMX3	GSE218222_2_ctrl_U2OS_ctrl
3	3	18.2624		0.00677833	0.975811	102.259	-5.57407									HNMT	GSE218222_2_ctrl_U2OS_ctrl
3	3	240.516		0.0291617	1.01857	23.7691	-6.59652									HNRNPA0	GSE218222_2_ctrl_U2OS_ctrl
3	3	447.305		0.0442141	1.01855	15.6771	-6.2059									HNRNPDL	GSE218222_2_ctrl_U2OS_ctrl
3	3	71.4784		0.000164307	0.996164	4218.6	-16.7837									HNRNPLL	GSE218222_2_ctrl_U2OS_ctrl
3	3	0.689872		0.103731	0.994725	6.68218	-12.0426									HOGA1	GSE218222_2_ctrl_U2OS_ctrl
3	3	18.7032		0.0527873	0.98678	13.1309	-8.0072									HOMER1	GSE218222_2_ctrl_U2OS_ctrl
3	3	71.8808		-0.00431046	0.991153		-11.8761									HOMER2	GSE218222_2_ctrl_U2OS_ctrl
3	3	10.2523		0.0364796	0.929759	19.001	1.57611									HOMEZ	GSE218222_2_ctrl_U2OS_ctrl
3	3	36.5632		0.0341116	0.977575	20.32	-5.3364									HOOK3	GSE218222_2_ctrl_U2OS_ctrl
3	3	8.18265		-0.00268688	0.990356		-11.3197									HORMAD1	GSE218222_2_ctrl_U2OS_ctrl
3	3	0.0191631		-0.0993999	0.755447		6.07355									HORMAD2	GSE218222_2_ctrl_U2OS_ctrl
3	3	5.49981		0.41092	0.997445	1.68682	-4.45559									HOXA1	GSE218222_2_ctrl_U2OS_ctrl
3	3	5.30818		0.00838519	0.938807	82.6633	0.0342143									HOXA10	GSE218222_2_ctrl_U2OS_ctrl
3	3	9.23662		0.0548415	0.984727	12.6391	-7.08442									HOXA11	GSE218222_2_ctrl_U2OS_ctrl
3	3	5.07822		0.162603	0.964281	4.26281	1.34515									HOXA13	GSE218222_2_ctrl_U2OS_ctrl
3	3	0.977319		0.000440052	0.96369	1575.15	-3.29034									HOXA2	GSE218222_2_ctrl_U2OS_ctrl
3	3	7.56943		0.179235	0.975224	3.86725	-0.27131									HOXA3	GSE218222_2_ctrl_U2OS_ctrl
3	3	1.0923		0.0173986	0.978115	39.8393	-5.91158									HOXA4	GSE218222_2_ctrl_U2OS_ctrl
3	3	2.29957		0.247026	0.985979	2.80597	-1.16795									HOXA5	GSE218222_2_ctrl_U2OS_ctrl
3	3	0.996482		0.0124934	0.893926	55.481	3.43615									HOXA6	GSE218222_2_ctrl_U2OS_ctrl
3	3	3.87095		0.0393223	0.968032	17.6274	-3.07185									HOXA7	GSE218222_2_ctrl_U2OS_ctrl
3	3	9.27494		0.0410049	0.963949	16.904	-2.30595									HOXA9	GSE218222_2_ctrl_U2OS_ctrl
3	3	20.1404		0.0353047	0.978524	19.6333	-5.56464									HOXB13	GSE218222_2_ctrl_U2OS_ctrl
3	3	11.7278		0.0260658	0.982907	26.5922	-7.17417									HOXB2	GSE218222_2_ctrl_U2OS_ctrl
3	3	26.2918		0.0558586	0.971867	12.409	-3.39143									HOXB3	GSE218222_2_ctrl_U2OS_ctrl
3	3	0.938992		0.162742	0.962281	4.25917	1.67679									HOXB4	GSE218222_2_ctrl_U2OS_ctrl
3	3	6.76458		0.0985276	0.982568	7.03506	-5.02839									HOXB5	GSE218222_2_ctrl_U2OS_ctrl
3	3	7.78022		0.0749802	0.958387	9.2444	-0.503563									HOXB6	GSE218222_2_ctrl_U2OS_ctrl
3	3	3.04693		0.114197	0.950425	6.06975	1.72502									HOXB8	GSE218222_2_ctrl_U2OS_ctrl
3	3	43.7302		-0.0142481	0.978198		-6.69693									HOXB9	GSE218222_2_ctrl_U2OS_ctrl
3	3	16.4803		0.134792	0.974081	5.14236	-1.50846									HOXC11	GSE218222_2_ctrl_U2OS_ctrl
3	3	0.0958155		0.0505196	0.94471	13.7204	0.516205									HOXC12	GSE218222_2_ctrl_U2OS_ctrl
3	3	21.5202		0.0748589	0.96741	9.25938	-1.97353									HOXC13	GSE218222_2_ctrl_U2OS_ctrl
3	3	12.8393		0.00787486	0.951459	88.0203	-1.36807									HOXC4	GSE218222_2_ctrl_U2OS_ctrl
3	3	0.536567		0.163523	0.939503	4.23884	4.53831									HOXC5	GSE218222_2_ctrl_U2OS_ctrl
3	3	26.3493		0.0330212	0.962201	20.9909	-2.23245									HOXC6	GSE218222_2_ctrl_U2OS_ctrl
3	3	11.8236		0.0334451	0.990466	20.7249	-10.4859									HOXC8	GSE218222_2_ctrl_U2OS_ctrl
3	3	2.8553		0.0451382	1.04408	15.3561	-0.989477									HOXD10	GSE218222_2_ctrl_U2OS_ctrl
3	3	0.594056		0.0220639	1.011	31.4154	-9.91914									HOXD11	GSE218222_2_ctrl_U2OS_ctrl
3	3	0.153305		0.139088	0.956799	4.98352	1.69723									HOXD13	GSE218222_2_ctrl_U2OS_ctrl
3	3	0.747361		0.0269307	0.960761	25.7382	-2.16595									HOXD3	GSE218222_2_ctrl_U2OS_ctrl
3	3	0.344936		0.154587	1.02922	4.48386	-0.132338									HOXD4	GSE218222_2_ctrl_U2OS_ctrl
3	3	9.65821		-0.0259837	0.899803		2.18738									HOXD8	GSE218222_2_ctrl_U2OS_ctrl
3	3	6.53462		-0.00155268	0.984994		-8.63994									HOXD9	GSE218222_2_ctrl_U2OS_ctrl
3	3	217.693		0.0113049	0.998058	61.3137	-20.5964									HP1BP3	GSE218222_2_ctrl_U2OS_ctrl
3	3	0.134142		-0.151867	0.566716		8.66555									HPCA	GSE218222_2_ctrl_U2OS_ctrl
3	3	0.402425		0.457267	0.996283	1.51585	-0.105857									HPDL	GSE218222_2_ctrl_U2OS_ctrl
3	3	0.0766524		0.315091	0.988464	2.19983	0.419695									HPGDS	GSE218222_2_ctrl_U2OS_ctrl
3	3	20.1788		-0.00868157	0.971675		-4.99704									HPS3	GSE218222_2_ctrl_U2OS_ctrl
3	3	130.692		0.00791714	0.992712	87.5501	-12.7439									HPS4	GSE218222_2_ctrl_U2OS_ctrl
3	3	19.6422		0.119499	0.981883	5.80046	-4.14799									HPS6	GSE218222_2_ctrl_U2OS_ctrl
3	3	0.709035		0.0110614	0.996538	62.6635	-17.1329									HPSE2	GSE218222_2_ctrl_U2OS_ctrl
3	3	0.938992		0.0859832	0.946353	8.06143	1.34128									HPX	GSE218222_2_ctrl_U2OS_ctrl
3	3	151.58		0.0189638	1.00592	36.5511	-13.7155									HR	GSE218222_2_ctrl_U2OS_ctrl
3	3	0.153305		0.0895972	1.0272	7.73626	-2.62791									HRC	GSE218222_2_ctrl_U2OS_ctrl
3	3	28.1314		0.0989282	1.00727	7.00657	-10.2597									HRH1	GSE218222_2_ctrl_U2OS_ctrl
3	3	2.3379		0.0455269	1.00039	15.225	-29.3439									HRH2	GSE218222_2_ctrl_U2OS_ctrl
3	3	0.134142		0.0815305	0.825918	8.50169	8.27316									HRH4	GSE218222_2_ctrl_U2OS_ctrl
3	3	5.13571		0.117762	0.977273	5.88602	-2.8426									HRK	GSE218222_2_ctrl_U2OS_ctrl
3	3	3.75597		0.135187	0.990452	5.12733	-7.4875									HRNR	GSE218222_2_ctrl_U2OS_ctrl
3	3	28.9363		-0.004615	0.993251		-13.507									HS1BP3	GSE218222_2_ctrl_U2OS_ctrl
3	3	50.8014		0.0367979	1.00143	18.8366	-21.7849									HS2ST1	GSE218222_2_ctrl_U2OS_ctrl
3	3	0.594056		0.168751	1.02408	4.10751	-0.809872									HS3ST3A1	GSE218222_2_ctrl_U2OS_ctrl
3	3	2.43371		0.00319696	0.973819	216.815	-5.1863									HS3ST6	GSE218222_2_ctrl_U2OS_ctrl
3	3	66.496		0.0416046	0.962225	16.6603	-2.00973									HS6ST1	GSE218222_2_ctrl_U2OS_ctrl
3	3	6.32383		0.0306256	0.987016	22.6329	-8.70595									HS6ST2	GSE218222_2_ctrl_U2OS_ctrl
3	3	0.344936		0.0717044	0.974345	9.66673	-3.49956									HSBP1L1	GSE218222_2_ctrl_U2OS_ctrl
3	3	0.785687		-0.0378367	0.885881		2.70767									HSD11B2	GSE218222_2_ctrl_U2OS_ctrl
3	3	9.23662		0.0446845	0.931652	15.512	1.63054									HSD17B1	GSE218222_2_ctrl_U2OS_ctrl
3	3	0.728198		-0.00790622	0.927421		0.666816									HSD17B13	GSE218222_2_ctrl_U2OS_ctrl
3	3	0.0383262		0.0895972	1.0272	7.73626	-2.62791									HSD17B3	GSE218222_2_ctrl_U2OS_ctrl
3	3	1.14979		-0.0465691	0.792392		6.11216									HSD17B6	GSE218222_2_ctrl_U2OS_ctrl
3	3	11.3062		0.0227315	1.01474	30.4928	-8.14977									HSD17B7	GSE218222_2_ctrl_U2OS_ctrl
3	3	48.636		0.010735	0.958437	64.5688	-2.22892									HSDL1	GSE218222_2_ctrl_U2OS_ctrl
3	3	26.6367		0.0358272	1.00022	19.347	-32.9689									HSF2	GSE218222_2_ctrl_U2OS_ctrl
3	3	0.0383262		-0.0993999	0.755447		6.07355									HSFX1	GSE218222_2_ctrl_U2OS_ctrl
3	3	36.8507		0.0193572	0.96557	35.8082	-3.14346									HSPA12A	GSE218222_2_ctrl_U2OS_ctrl
3	3	1.43723		0.0888802	1.01773	7.79867	-5.21762									HSPA12B	GSE218222_2_ctrl_U2OS_ctrl
3	3	138.166		0.0909876	1.00048	7.61804	-26.7545									HSPA13	GSE218222_2_ctrl_U2OS_ctrl
3	3	20.6387		0.00591179	0.989988	117.248	-10.8878									HSPA14	GSE218222_2_ctrl_U2OS_ctrl
3	3	50.169		-0.0959775	0.744301		6.4017									HSPA1A	GSE218222_2_ctrl_U2OS_ctrl
3	3	29.5304		-0.0530724	0.821464		5.07164									HSPA1B	GSE218222_2_ctrl_U2OS_ctrl
3	3	0.191631		-0.096049	0.62175		8.74975									HSPA2	GSE218222_2_ctrl_U2OS_ctrl
3	3	0.191631		0.182595	0.947548	3.79608	4.34759									HSPA4L	GSE218222_2_ctrl_U2OS_ctrl
3	3	552.051		0.126217	1.00648	5.49169	-10.104									HSPA5	GSE218222_2_ctrl_U2OS_ctrl
3	3	0.344936		0.188356	0.993912	3.67999	-8.36909									HSPA6	GSE218222_2_ctrl_U2OS_ctrl
3	3	1615.62		0.0127126	0.969428	54.5245	-4.02272									HSPA8	GSE218222_2_ctrl_U2OS_ctrl
3	3	0.824014		0.158618	0.997182	4.36992	-14.0289									HSPB3	GSE218222_2_ctrl_U2OS_ctrl
3	3	0.134142		-0.138301	0.634191		7.85056									HSPB7	GSE218222_2_ctrl_U2OS_ctrl
3	3	36.0075		-0.0245849	0.954598		-2.53092									HSPB8	GSE218222_2_ctrl_U2OS_ctrl
3	3	180.191		-0.0407712	0.915903		0.813055									HSPH1	GSE218222_2_ctrl_U2OS_ctrl
3	3	11.3446		0.0368479	1.00588	18.811	-13.2963									HTR1D	GSE218222_2_ctrl_U2OS_ctrl
3	3	1.20728		0.358327	1.00163	1.9344	-9.47022									HTR2A	GSE218222_2_ctrl_U2OS_ctrl
3	3	0.0958155		-0.0194716	0.685492		9.19746									HTRA4	GSE218222_2_ctrl_U2OS_ctrl
3	3	114.308		0.0188802	0.983187	36.7128	-7.45606									HTT	GSE218222_2_ctrl_U2OS_ctrl
3	3	32.2707		0.055991	0.984281	12.3796	-6.88026									HUNK	GSE218222_2_ctrl_U2OS_ctrl
3	3	807.227		0.00956106	1.00533	72.4969	-14.5796									HUWE1	GSE218222_2_ctrl_U2OS_ctrl
3	3	0.24912		0.498461	0.999071	1.39058	-6.53184									HVCN1	GSE218222_2_ctrl_U2OS_ctrl
3	3	2.05045		0.062016	0.960104	11.1769	-1.1245									HYAL1	GSE218222_2_ctrl_U2OS_ctrl
3	3	42.8104		0.0547193	1.02338	12.6673	-4.53303									HYAL2	GSE218222_2_ctrl_U2OS_ctrl
3	3	3.35354		-0.00934231	0.950431		-1.65475									HYKK	GSE218222_2_ctrl_U2OS_ctrl
3	3	25.6594		0.0160782	0.956635	43.1109	-1.84136									HYLS1	GSE218222_2_ctrl_U2OS_ctrl
3	3	1.83966		0.193887	0.974886	3.57501	0.332807									HYPK	GSE218222_2_ctrl_U2OS_ctrl
3	3	199.047		0.0163492	1.0059	42.3965	-13.8038									IARS2	GSE218222_2_ctrl_U2OS_ctrl
3	3	15.1197		0.0375263	1.02646	18.471	-4.25338									IBA57	GSE218222_2_ctrl_U2OS_ctrl
3	3	73.2606		0.0054014	0.979602	128.327	-6.63023									IBTK	GSE218222_2_ctrl_U2OS_ctrl
3	3	5.42316		0.0102665	0.98672	67.5158	-9.08611									ICA1L	GSE218222_2_ctrl_U2OS_ctrl
3	3	215.087		0.0723994	0.991774	9.57394	-10.3047									ICE1	GSE218222_2_ctrl_U2OS_ctrl
3	3	95.8922		0.0197168	0.997308	35.1551	-18.425									ICE2	GSE218222_2_ctrl_U2OS_ctrl
3	3	367.529		0.684611	0.999826	1.01247	-7.81402									ID1	GSE218222_2_ctrl_U2OS_ctrl
3	3	37.7705		0.663543	0.999812	1.04462	-8.33871									ID2	GSE218222_2_ctrl_U2OS_ctrl
3	3	259.756		0.238172	0.987219	2.91028	-2.06682									ID3	GSE218222_2_ctrl_U2OS_ctrl
3	3	49.7474		0.201111	0.98557	3.4466	-2.7295									ID4	GSE218222_2_ctrl_U2OS_ctrl
3	3	110.456		0.00911049	1.00835	76.0824	-11.8989									IDE	GSE218222_2_ctrl_U2OS_ctrl
3	3	20.6962		-0.0099362	0.973037		-5.32201									IDI1	GSE218222_2_ctrl_U2OS_ctrl
3	3	1.76301		-0.0106307	0.925054		0.795577									IDNK	GSE218222_2_ctrl_U2OS_ctrl
3	3	21.7693		0.199472	0.977966	3.47491	-0.249693									IER2	GSE218222_2_ctrl_U2OS_ctrl
3	3	39.3802		0.597216	0.999435	1.16063	-4.89197									IER3	GSE218222_2_ctrl_U2OS_ctrl
3	3	13.4717		0.0161327	0.964859	42.9653	-3.10177									IER3IP1	GSE218222_2_ctrl_U2OS_ctrl
3	3	65.8636		0.518798	0.998944	1.33606	-4.81369									IER5	GSE218222_2_ctrl_U2OS_ctrl
3	3	7.33947		0.11606	1.01821	5.97233	-4.22506									IER5L	GSE218222_2_ctrl_U2OS_ctrl
3	3	0.919829		0.00436963	0.992951	158.628	-13.0311									IFFO1	GSE218222_2_ctrl_U2OS_ctrl
3	3	29.3579		0.203108	0.985366	3.41271	-2.57244									IFFO2	GSE218222_2_ctrl_U2OS_ctrl
3	3	78.3963		0.000238847	0.970522	2902.06	-4.54593									IFI16	GSE218222_2_ctrl_U2OS_ctrl
3	3	0.24912		0.0465837	0.913828	14.8796	3.07206									IFI35	GSE218222_2_ctrl_U2OS_ctrl
3	3	67.1092		0.0931819	0.974008	7.43864	-2.79257									IFI44	GSE218222_2_ctrl_U2OS_ctrl
3	3	2.4912		0.025857	0.9758	26.8069	-5.09334									IFI44L	GSE218222_2_ctrl_U2OS_ctrl
3	3	7.99102		0.0559963	0.964786	12.3785	-2.04051									IFIH1	GSE218222_2_ctrl_U2OS_ctrl
3	3	102.369		0.111766	0.988824	6.20175	-7.28906									IFIT1	GSE218222_2_ctrl_U2OS_ctrl
3	3	55.5347		0.312497	0.99979	2.21809	-23.726									IFIT2	GSE218222_2_ctrl_U2OS_ctrl
3	3	83.1487		0.241862	0.995626	2.86587	-8.35797									IFIT3	GSE218222_2_ctrl_U2OS_ctrl
3	3	32.3857		0.0498621	0.982385	13.9013	-6.36462									IFIT5	GSE218222_2_ctrl_U2OS_ctrl
3	3	1.72468		0.023575	0.988801	29.4017	-9.77515									IFITM1	GSE218222_2_ctrl_U2OS_ctrl
3	3	63.6407		0.0490766	0.999557	14.1238	-28.4879									IFNAR1	GSE218222_2_ctrl_U2OS_ctrl
3	3	1.01564		0.0344687	0.942956	20.1094	0.274677									IFNAR2	GSE218222_2_ctrl_U2OS_ctrl
3	3	34.8385		0.0120334	0.993465	57.6017	-13.2969									IFNGR1	GSE218222_2_ctrl_U2OS_ctrl
3	3	91.1781		0.104438	1.0357	6.63693	-0.54728									IFNGR2	GSE218222_2_ctrl_U2OS_ctrl
3	3	4.25421		0.0554785	0.954911	12.494	-0.57162									IFNLR1	GSE218222_2_ctrl_U2OS_ctrl
3	3	8.31679		-0.0325161	0.909293		1.44579									IFT172	GSE218222_2_ctrl_U2OS_ctrl
3	3	21.7885		-0.0123475	0.963194		-3.51091									IFT27	GSE218222_2_ctrl_U2OS_ctrl
3	3	16.6911		-0.0146861	0.963432		-3.60405									IFT81	GSE218222_2_ctrl_U2OS_ctrl
3	3	0.440752		0.0110803	0.913108	62.5567	2.20436									IGDCC3	GSE218222_2_ctrl_U2OS_ctrl
3	3	182.279		0.0613574	0.973711	11.2969	-3.64558									IGF1R	GSE218222_2_ctrl_U2OS_ctrl
3	3	3.54518		0.0269682	0.957701	25.7024	-1.71454									IGF2	GSE218222_2_ctrl_U2OS_ctrl
3	3	9.25578		0.0623098	0.982207	11.1242	-5.96096									IGF2BP1	GSE218222_2_ctrl_U2OS_ctrl
3	3	1.34142		0.133136	0.995294	5.20632	-11.7992									IGF2BP3	GSE218222_2_ctrl_U2OS_ctrl
3	3	361.455		0.0220387	0.955214	31.4514	-1.49768									IGF2R	GSE218222_2_ctrl_U2OS_ctrl
3	3	0.0383262		0.0233153	0.834818	29.7293	6.36586									IGFBP3	GSE218222_2_ctrl_U2OS_ctrl
3	3	427.203		0.0417759	0.966664	16.592	-2.75525									IGFBP5	GSE218222_2_ctrl_U2OS_ctrl
3	3	0.24912		-0.0552723	0.648294		9.09458									IGFL1	GSE218222_2_ctrl_U2OS_ctrl
3	3	10.1564		0.0464663	0.913261	14.9172	3.10831									IGFL2	GSE218222_2_ctrl_U2OS_ctrl
3	3	5.95973		0.0981131	0.980303	7.06478	-4.30804									IGFL4	GSE218222_2_ctrl_U2OS_ctrl
3	3	0.613219		0.0332015	0.974683	20.877	-4.63261									IGFLR1	GSE218222_2_ctrl_U2OS_ctrl
3	3	17.7642		-0.0104019	0.978957		-6.82014									IGHMBP2	GSE218222_2_ctrl_U2OS_ctrl
3	3	1.0923		0.177264	0.977774	3.91025	-0.992375									IGIP	GSE218222_2_ctrl_U2OS_ctrl
3	3	42.6762		0.00341009	0.999517	203.264	-29.1359									IGLON5	GSE218222_2_ctrl_U2OS_ctrl
3	3	7.3778		0.0864353	1.00033	8.01926	-29.2783									IGSF10	GSE218222_2_ctrl_U2OS_ctrl
3	3	3.81346		-0.00287449	0.967887		-4.10664									IGSF11	GSE218222_2_ctrl_U2OS_ctrl
3	3	0.172468		0.234077	0.993	2.96119	-5.83607									IGSF23	GSE218222_2_ctrl_U2OS_ctrl
3	3	71.5167		0.0261122	0.969784	26.545	-3.75469									IGSF3	GSE218222_2_ctrl_U2OS_ctrl
3	3	0.114979		-0.0329487	0.789058		6.49997									IGSF5	GSE218222_2_ctrl_U2OS_ctrl
3	3	0.709035		0.369721	0.991408	1.87478	0.995914									IGSF6	GSE218222_2_ctrl_U2OS_ctrl
3	3	8.45093		0.00580136	0.914352	119.48	1.98826									IGSF9B	GSE218222_2_ctrl_U2OS_ctrl
3	3	0.210794		0.243389	0.997165	2.84789	-10.9006									IHH	GSE218222_2_ctrl_U2OS_ctrl
3	3	7.41612		0.0187229	0.958458	37.0214	-2.03266									IKBKG	GSE218222_2_ctrl_U2OS_ctrl
3	3	1.20728		-0.0274486	0.872451		3.60287									IKZF1	GSE218222_2_ctrl_U2OS_ctrl
3	3	8.35512		0.0915158	0.961741	7.57407	-0.522899									IKZF2	GSE218222_2_ctrl_U2OS_ctrl
3	3	0.364099		0.0777395	0.909311	8.91628	4.25028									IKZF3	GSE218222_2_ctrl_U2OS_ctrl
3	3	20.7536		0.127181	1.01507	5.45009	-5.00696									IKZF4	GSE218222_2_ctrl_U2OS_ctrl
3	3	16.7869		0.0642276	0.984439	10.792	-6.71156									IKZF5	GSE218222_2_ctrl_U2OS_ctrl
3	3	0.153305		0.315091	0.988464	2.19983	0.419695									IL10	GSE218222_2_ctrl_U2OS_ctrl
3	3	1.49472		0.0414031	1.04747	16.7414	-0.643807									IL10RB	GSE218222_2_ctrl_U2OS_ctrl
3	3	6.74541		0.0152128	1.01526	45.5634	-8.12762									IL11	GSE218222_2_ctrl_U2OS_ctrl
3	3	0.24912		0.145314	0.894387	4.76998	7.2664									IL12RB2	GSE218222_2_ctrl_U2OS_ctrl
3	3	1.78217		0.0573276	0.958821	12.091	-1.06492									IL15	GSE218222_2_ctrl_U2OS_ctrl
3	3	0.632383		-0.0259454	0.900554		2.14304									IL15RA	GSE218222_2_ctrl_U2OS_ctrl
3	3	0.689872		0.11056	0.946585	6.26944	2.05927									IL16	GSE218222_2_ctrl_U2OS_ctrl
3	3	0.421588		-0.0732405	0.858751		3.26354									IL17B	GSE218222_2_ctrl_U2OS_ctrl
3	3	0.30661		-0.0191301	0.835347		5.32214									IL17D	GSE218222_2_ctrl_U2OS_ctrl
3	3	42.2738		0.0159155	0.987124	43.5517	-9.13108									IL17RA	GSE218222_2_ctrl_U2OS_ctrl
3	3	24.5096		0.126111	1.00291	5.49634	-14.9092									IL17RD	GSE218222_2_ctrl_U2OS_ctrl
3	3	0.114979		0.185353	0.98318	3.73961	-2.37844									IL17REL	GSE218222_2_ctrl_U2OS_ctrl
3	3	4.13923		-0.0192067	0.940754		-0.812448									IL18BP	GSE218222_2_ctrl_U2OS_ctrl
3	3	0.0766524		0.0895972	1.0272	7.73626	-2.62791									IL18RAP	GSE218222_2_ctrl_U2OS_ctrl
3	3	0.153305		0.0173519	0.923047	39.9466	1.63174									IL19	GSE218222_2_ctrl_U2OS_ctrl
3	3	0.134142		0.0159902	0.953618	43.3483	-1.44005									IL1A	GSE218222_2_ctrl_U2OS_ctrl
3	3	0.229957		0.132578	0.902312	5.22821	6.38023									IL1B	GSE218222_2_ctrl_U2OS_ctrl
3	3	8.04851		0.0665701	1.02947	10.4123	-2.81332									IL1R1	GSE218222_2_ctrl_U2OS_ctrl
3	3	26.5026		0.133261	1.01109	5.20141	-6.65377									IL1RAP	GSE218222_2_ctrl_U2OS_ctrl
3	3	1.78217		0.074643	1.01813	9.28616	-5.4989									IL1RAPL1	GSE218222_2_ctrl_U2OS_ctrl
3	3	1.85882		0.0292499	1.00143	23.6974	-21.9781									IL20RB	GSE218222_2_ctrl_U2OS_ctrl
3	3	4.96325		0.100622	0.951598	6.88863	1.16244									IL21R	GSE218222_2_ctrl_U2OS_ctrl
3	3	4.48417		0.0372788	0.922704	18.5936	2.17147									IL22RA1	GSE218222_2_ctrl_U2OS_ctrl
3	3	97.8085		0.057485	1.0384	12.0579	-1.47943									IL2RB	GSE218222_2_ctrl_U2OS_ctrl
3	3	0.191631		0.156923	1.0054	4.41712	-10.1807									IL2RG	GSE218222_2_ctrl_U2OS_ctrl
3	3	28.668		0.0253084	1.0044	27.388	-15.3362									IL31RA	GSE218222_2_ctrl_U2OS_ctrl
3	3	0.0766524		-0.108859	0.805931		4.52211									IL37	GSE218222_2_ctrl_U2OS_ctrl
3	3	2.10794		0.0315488	0.933735	21.9707	1.09749									IL3RA	GSE218222_2_ctrl_U2OS_ctrl
3	3	1.18811		0.0589357	0.932163	11.7611	1.97486									IL4I1	GSE218222_2_ctrl_U2OS_ctrl
3	3	0.134142		0.30297	0.973782	2.28784	4.83961									IL6	GSE218222_2_ctrl_U2OS_ctrl
3	3	2.47204		0.0371827	0.91332	18.6417	2.85656									IL6R	GSE218222_2_ctrl_U2OS_ctrl
3	3	211.312		0.0131538	1.00904	52.6957	-11.3202									IL6ST	GSE218222_2_ctrl_U2OS_ctrl
3	3	1.11146		0.0302489	1.00179	22.9148	-20.6007									IL7	GSE218222_2_ctrl_U2OS_ctrl
3	3	205.199		0.066889	1.02912	10.3627	-2.87687									IL7R	GSE218222_2_ctrl_U2OS_ctrl
3	3	0.172468		0.00115896	0.992371	598.078	-12.6338									IL9R	GSE218222_2_ctrl_U2OS_ctrl
3	3	0.191631		0.257226	0.993425	2.6947	-5.31224									ILDR1	GSE218222_2_ctrl_U2OS_ctrl
3	3	64.8288		0.041469	1.03057	16.7148	-3.28291									ILDR2	GSE218222_2_ctrl_U2OS_ctrl
3	3	0.536567		0.0722709	0.963794	9.59096	-1.41645									ILK	GSE218222_2_ctrl_U2OS_ctrl
3	3	105.378		-0.00103183	0.9986		-22.861									ILRUN	GSE218222_2_ctrl_U2OS_ctrl
3	3	26.3876		0.143412	0.997306	4.83324	-14.8091									IMP3	GSE218222_2_ctrl_U2OS_ctrl
3	3	31.8108		0.0665051	0.99247	10.4225	-11.0023									INAFM2	GSE218222_2_ctrl_U2OS_ctrl
3	3	16.1928		0.114028	0.98309	6.07873	-4.73391									INAVA	GSE218222_2_ctrl_U2OS_ctrl
3	3	1.83966		-0.00785173	0.953938		-2.05999									INCA1	GSE218222_2_ctrl_U2OS_ctrl
3	3	133.011		0.0420067	1.0078	16.5009	-11.4637									INCENP	GSE218222_2_ctrl_U2OS_ctrl
3	3	18.3966		0.0804139	0.966765	8.61975	-1.69495									ING1	GSE218222_2_ctrl_U2OS_ctrl
3	3	10.3289		0.0247629	1.00732	27.9914	-12.2944									ING3	GSE218222_2_ctrl_U2OS_ctrl
3	3	39.5143		0.0153183	0.988477	45.2497	-9.81235									ING5	GSE218222_2_ctrl_U2OS_ctrl
3	3	94.6274		0.118654	1.00025	5.84174	-29.9147									INHBA	GSE218222_2_ctrl_U2OS_ctrl
3	3	0.153305		-0.058866	0.730061		7.43379									INHBB	GSE218222_2_ctrl_U2OS_ctrl
3	3	0.785687		0.0142393	0.906973	48.6786	2.69206									INHBC	GSE218222_2_ctrl_U2OS_ctrl
3	3	1.39891		-0.0598063	0.86381		3.31001									INHBE	GSE218222_2_ctrl_U2OS_ctrl
3	3	39.0927		-0.00288816	0.991288		-11.9343									INIP	GSE218222_2_ctrl_U2OS_ctrl
3	3	0.900666		0.0694757	1.03617	9.97682	-1.50191									INKA1	GSE218222_2_ctrl_U2OS_ctrl
3	3	32.2323		0.0182403	0.93655	38.0009	0.496415									INKA2	GSE218222_2_ctrl_U2OS_ctrl
3	3	72.6282		0.0810774	0.994519	8.54921	-12.4896									INO80	GSE218222_2_ctrl_U2OS_ctrl
3	3	0.804851		0.161039	0.961888	4.30421	1.6808									INO80B	GSE218222_2_ctrl_U2OS_ctrl
3	3	38.3262		0.160177	0.976208	4.32738	-1.17574									INO80D	GSE218222_2_ctrl_U2OS_ctrl
3	3	66.2852		0.0102889	0.992357	67.3683	-12.4001									INPP4A	GSE218222_2_ctrl_U2OS_ctrl
3	3	20.1404		0.0231988	0.995154	29.8786	-14.81									INPP4B	GSE218222_2_ctrl_U2OS_ctrl
3	3	17.5726		0.0472188	1.01226	14.6795	-8.61067									INPP5A	GSE218222_2_ctrl_U2OS_ctrl
3	3	19.8721		0.000672895	0.963755	1030.1	-3.29555									INPP5B	GSE218222_2_ctrl_U2OS_ctrl
3	3	9.37076		-0.0369299	0.918529		0.70535									INPP5D	GSE218222_2_ctrl_U2OS_ctrl
3	3	38.2879		0.0183173	1.00908	37.8411	-11.1688									INPP5F	GSE218222_2_ctrl_U2OS_ctrl
3	3	35.7775		0.134408	0.975154	5.15702	-1.77465									INSIG1	GSE218222_2_ctrl_U2OS_ctrl
3	3	18.9715		0.126612	0.958223	5.47457	1.09128									INSIG2	GSE218222_2_ctrl_U2OS_ctrl
3	3	0.0958155		-0.124254	0.75912		5.5635									INSL3	GSE218222_2_ctrl_U2OS_ctrl
3	3	16.9019		0.0553037	0.945124	12.5335	0.601985									INSR	GSE218222_2_ctrl_U2OS_ctrl
3	3	0.344936		0.0846954	0.87286	8.184	6.48051									INSRR	GSE218222_2_ctrl_U2OS_ctrl
3	3	8.33595		0.0273039	0.953701	25.3864	-1.16362									INSYN1	GSE218222_2_ctrl_U2OS_ctrl
3	3	1.13062		0.0236972	0.989381	29.2501	-10.0906									INSYN2A	GSE218222_2_ctrl_U2OS_ctrl
3	3	12.2261		0.066601	0.999876	10.4075	-35.66									INSYN2B	GSE218222_2_ctrl_U2OS_ctrl
3	3	231.95		0.0516385	0.987106	13.4231	-8.18816									INTS1	GSE218222_2_ctrl_U2OS_ctrl
3	3	17.4193		-0.00332575	0.967832		-4.10716									INTS12	GSE218222_2_ctrl_U2OS_ctrl
3	3	76.2308		0.00316783	0.999616	218.808	-30.525									INTS14	GSE218222_2_ctrl_U2OS_ctrl
3	3	79.2778		0.0824591	0.982105	8.40595	-5.34991									INTS2	GSE218222_2_ctrl_U2OS_ctrl
3	3	25.0653		0.0740331	0.982708	9.36267	-5.79983									INTS5	GSE218222_2_ctrl_U2OS_ctrl
3	3	26.7517		0.00573584	0.966117	120.845	-3.57728									INTS6	GSE218222_2_ctrl_U2OS_ctrl
3	3	17.6301		0.0584031	0.972526	11.8683	-3.46327									INTS6L	GSE218222_2_ctrl_U2OS_ctrl
3	3	60.0572		0.0126167	1.00531	54.939	-14.5266									INTS7	GSE218222_2_ctrl_U2OS_ctrl
3	3	22.7274		0.0326653	1.01997	21.2196	-6.07044									INTS9	GSE218222_2_ctrl_U2OS_ctrl
3	3	0.881503		0.0934269	0.957716	7.41914	0.134352									INTU	GSE218222_2_ctrl_U2OS_ctrl
3	3	32.0407		0.00113195	0.968015	612.348	-4.03458									INVS	GSE218222_2_ctrl_U2OS_ctrl
3	3	82.8038		0.0597171	0.989159	11.6072	-9.0064									IP6K1	GSE218222_2_ctrl_U2OS_ctrl
3	3	87.3263		0.0131415	0.980342	52.745	-6.66172									IP6K2	GSE218222_2_ctrl_U2OS_ctrl
3	3	0.114979		0.0178589	0.912956	38.8124	2.38381									IPCEF1	GSE218222_2_ctrl_U2OS_ctrl
3	3	25.0462		0.026065	0.976776	26.593	-5.33513									IPMK	GSE218222_2_ctrl_U2OS_ctrl
3	3	467.58		0.0257166	0.997373	26.9533	-18.4201									IPO7	GSE218222_2_ctrl_U2OS_ctrl
3	3	239.271		0.00773946	1.00865	89.5601	-11.7238									IPO9	GSE218222_2_ctrl_U2OS_ctrl
3	3	19.029		0.0143739	0.994162	48.2225	-13.9153									IPP	GSE218222_2_ctrl_U2OS_ctrl
3	3	8.48926		0.0832717	0.997414	8.32393	-16.9314									IPPK	GSE218222_2_ctrl_U2OS_ctrl
3	3	5.71061		0.0352827	0.973699	19.6455	-4.34931									IQANK1	GSE218222_2_ctrl_U2OS_ctrl
3	3	37.5405		-0.00657992	0.968212		-4.25541									IQCA1	GSE218222_2_ctrl_U2OS_ctrl
3	3	8.48926		0.0174753	0.992301	39.6644	-12.1774									IQCC	GSE218222_2_ctrl_U2OS_ctrl
3	3	66.0361		-0.0142658	0.968166		-4.42619									IQCE	GSE218222_2_ctrl_U2OS_ctrl
3	3	0.30661		0.0111169	0.816672	62.3506	6.68501									IQCJ	GSE218222_2_ctrl_U2OS_ctrl
3	3	9.02582		0.0484532	1.03913	14.3055	-1.61372									IQCJ-SCHIP1	GSE218222_2_ctrl_U2OS_ctrl
3	3	1.0923		0.142608	0.913265	4.8605	5.99517									IQCN	GSE218222_2_ctrl_U2OS_ctrl
3	3	448.493		0.0161024	1.01844	43.0463	-6.97128									IQGAP1	GSE218222_2_ctrl_U2OS_ctrl
3	3	95.4706		0.0584092	0.970254	11.8671	-2.98641									IQSEC1	GSE218222_2_ctrl_U2OS_ctrl
3	3	31.0442		0.0263191	0.981337	26.3363	-6.64054									IQSEC2	GSE218222_2_ctrl_U2OS_ctrl
3	3	0.670709		0.126531	1.00279	5.47809	-15.1407									IQSEC3	GSE218222_2_ctrl_U2OS_ctrl
3	3	3.48769		0.0105631	0.986673	65.6196	-9.05781									IRAK1BP1	GSE218222_2_ctrl_U2OS_ctrl
3	3	1.70552		0.109491	0.942251	6.33063	2.49419									IRAK2	GSE218222_2_ctrl_U2OS_ctrl
3	3	132.992		0.152873	0.987683	4.53415	-5.37361									IREB2	GSE218222_2_ctrl_U2OS_ctrl
3	3	9.31327		0.2551	0.999952	2.71716	-34.9303									IRF1	GSE218222_2_ctrl_U2OS_ctrl
3	3	12.3985		0.151205	0.982133	4.58416	-3.19791									IRF2	GSE218222_2_ctrl_U2OS_ctrl
3	3	54.3849		0.11801	0.972055	5.87362	-1.59474									IRF2BP2	GSE218222_2_ctrl_U2OS_ctrl
3	3	141.96		0.197656	0.991255	3.50684	-5.85999									IRF2BPL	GSE218222_2_ctrl_U2OS_ctrl
3	3	0.0383262		-0.301928	0.353336		9.53637									IRF6	GSE218222_2_ctrl_U2OS_ctrl
3	3	0.689872		0.498582	0.995293	1.39024	3.21219									IRF7	GSE218222_2_ctrl_U2OS_ctrl
3	3	10.1373		0.0107702	0.99218	64.3578	-12.2511									IRF8	GSE218222_2_ctrl_U2OS_ctrl
3	3	1.16895		0.0408971	0.962969	16.9486	-2.148									IRF9	GSE218222_2_ctrl_U2OS_ctrl
3	3	52.9285		0.100013	0.966272	6.93054	-1.0234									IRGQ	GSE218222_2_ctrl_U2OS_ctrl
3	3	147.901		0.0506412	0.983818	13.6874	-6.85264									IRS1	GSE218222_2_ctrl_U2OS_ctrl
3	3	0.804851		0.0111134	0.891261	62.3701	3.55085									IRS4	GSE218222_2_ctrl_U2OS_ctrl
3	3	0.268284		0.0564877	0.99936	12.2708	-26.0736									IRX2	GSE218222_2_ctrl_U2OS_ctrl
3	3	20.0829		0.0949668	0.981508	7.29884	-4.78176									IRX3	GSE218222_2_ctrl_U2OS_ctrl
3	3	0.613219		0.384158	0.995684	1.80433	-2.50044									IRX5	GSE218222_2_ctrl_U2OS_ctrl
3	3	0.594056		-0.0102095	0.873594		3.94183									IRX6	GSE218222_2_ctrl_U2OS_ctrl
3	3	33.0372		0.00527216	1.00174	131.473	-21.3915									ISCA1	GSE218222_2_ctrl_U2OS_ctrl
3	3	25.4103		0.0723924	1.02428	9.57486	-3.80944									ISCA2	GSE218222_2_ctrl_U2OS_ctrl
3	3	51.9512		-0.0155559	0.970082		-4.8284									ISCU	GSE218222_2_ctrl_U2OS_ctrl
3	3	19.7955		0.0161987	0.991758	42.7903	-11.8006									ISG15	GSE218222_2_ctrl_U2OS_ctrl
3	3	3.73681		0.0240537	0.945423	28.8167	-0.25995									ISG20	GSE218222_2_ctrl_U2OS_ctrl
3	3	57.6043		0.035014	0.977095	19.7963	-5.1858									ISG20L2	GSE218222_2_ctrl_U2OS_ctrl
3	3	0.517404		0.38703	0.987082	1.79094	4.20425									ISL1	GSE218222_2_ctrl_U2OS_ctrl
3	3	3.20024		0.0194304	0.902459	35.6733	3.10656									ISL2	GSE218222_2_ctrl_U2OS_ctrl
3	3	2.29957		0.0538696	0.978648	12.8671	-5.10077									ISLR	GSE218222_2_ctrl_U2OS_ctrl
3	3	1.59054		0.00619444	0.953221	111.898	-1.63093									ISM1	GSE218222_2_ctrl_U2OS_ctrl
3	3	116.397		0.0611226	1.01122	11.3403	-8.76305									IST1	GSE218222_2_ctrl_U2OS_ctrl
3	3	0.498241		0.119857	0.894808	5.7831	6.41676									ISX	GSE218222_2_ctrl_U2OS_ctrl
3	3	107.965		0.0411498	0.990644	16.8445	-10.3956									ITCH	GSE218222_2_ctrl_U2OS_ctrl
3	3	13.4717		0.00038674	0.967121	1792.28	-3.88717									ITFG2	GSE218222_2_ctrl_U2OS_ctrl
3	3	13.2417		0.0446552	0.989505	15.5222	-9.61277									ITGA1	GSE218222_2_ctrl_U2OS_ctrl
3	3	1.01564		0.0510909	0.929729	13.5669	1.97046									ITGA10	GSE218222_2_ctrl_U2OS_ctrl
3	3	67.7033		0.148994	0.987406	4.65217	-5.37045									ITGA2	GSE218222_2_ctrl_U2OS_ctrl
3	3	13.1651		0.00841646	0.992038	82.3561	-12.201									ITGA4	GSE218222_2_ctrl_U2OS_ctrl
3	3	125.097		0.0654834	1.03452	10.5851	-1.89573									ITGA5	GSE218222_2_ctrl_U2OS_ctrl
3	3	85.3333		0.0386692	1.00942	17.925	-10.4179									ITGA6	GSE218222_2_ctrl_U2OS_ctrl
3	3	0.153305		-0.000563937	0.864722		4.57694									ITGA8	GSE218222_2_ctrl_U2OS_ctrl
3	3	2.54869		0.125811	1.00144	5.50944	-19.1501									ITGA9	GSE218222_2_ctrl_U2OS_ctrl
3	3	0.613219		0.132154	0.983107	5.24499	-4.16256									ITGAD	GSE218222_2_ctrl_U2OS_ctrl
3	3	0.134142		0.0713225	1.04616	9.71849	0.014027									ITGAL	GSE218222_2_ctrl_U2OS_ctrl
3	3	235.055		0.0564761	0.968807	12.2733	-2.75487									ITGAV	GSE218222_2_ctrl_U2OS_ctrl
3	3	0.86234		-0.013157	0.900472		2.43893									ITGB1BP2	GSE218222_2_ctrl_U2OS_ctrl
3	3	13.6441		0.0183173	1.01935	37.8411	-6.62795									ITGB2	GSE218222_2_ctrl_U2OS_ctrl
3	3	7.43529		0.0191888	0.956387	36.1226	-1.72901									ITGB3	GSE218222_2_ctrl_U2OS_ctrl
3	3	0.172468		0.0954924	0.982373	7.25866	-5.05352									ITGB6	GSE218222_2_ctrl_U2OS_ctrl
3	3	0.210794		0.0942677	0.990314	7.35296	-8.68283									ITGB7	GSE218222_2_ctrl_U2OS_ctrl
3	3	47.4862		0.0957442	0.97988	7.23957	-4.25223									ITGB8	GSE218222_2_ctrl_U2OS_ctrl
3	3	0.172468		0.165045	0.962813	4.19976	1.67081									ITIH2	GSE218222_2_ctrl_U2OS_ctrl
3	3	0.268284		0.0327074	1.01012	21.1924	-10.149									ITK	GSE218222_2_ctrl_U2OS_ctrl
3	3	0.0574893		0.116859	1.04427	5.9315	1.12918									ITM2A	GSE218222_2_ctrl_U2OS_ctrl
3	3	13.2034		0.0595294	0.919975	11.6438	2.9827									ITPKB	GSE218222_2_ctrl_U2OS_ctrl
3	3	13.7208		0.00859698	0.959198	80.6268	-2.39235									ITPKC	GSE218222_2_ctrl_U2OS_ctrl
3	3	29.6453		0.0519007	0.961696	13.3553	-1.64829									ITPR1	GSE218222_2_ctrl_U2OS_ctrl
3	3	15.503		0.0199363	1.00482	34.7681	-14.9232									ITPR2	GSE218222_2_ctrl_U2OS_ctrl
3	3	0.0383262		-0.384737	0.162519		10.6663									ITPRID1	GSE218222_2_ctrl_U2OS_ctrl
3	3	164.458		0.0581208	0.993072	11.926	-11.7374									ITPRID2	GSE218222_2_ctrl_U2OS_ctrl
3	3	30.6993		0.0783123	0.996278	8.85107	-14.8921									ITPRIP	GSE218222_2_ctrl_U2OS_ctrl
3	3	46.049		0.0659739	0.98707	10.5064	-7.7738									ITPRIPL2	GSE218222_2_ctrl_U2OS_ctrl
3	3	101.411		0.0125607	0.996342	55.1838	-16.7652									ITSN1	GSE218222_2_ctrl_U2OS_ctrl
3	3	62.3951		0.0296567	0.986185	23.3724	-8.35898									ITSN2	GSE218222_2_ctrl_U2OS_ctrl
3	3	65.7486		0.0266906	0.984592	25.9697	-7.78066									IVD	GSE218222_2_ctrl_U2OS_ctrl
3	3	0.191631		-0.0100221	0.917206		1.4073									IVL	GSE218222_2_ctrl_U2OS_ctrl
3	3	144.49		0.0599589	0.977722	11.5604	-4.6777									IVNS1ABP	GSE218222_2_ctrl_U2OS_ctrl
3	3	0.0766524		-0.180914	0.385523		10.3696									IZUMO1R	GSE218222_2_ctrl_U2OS_ctrl
3	3	0.0574893		0.235428	0.977396	2.9442	1.24888									IZUMO2	GSE218222_2_ctrl_U2OS_ctrl
3	3	0.344936		-0.0741575	0.821513		4.64989									IZUMO4	GSE218222_2_ctrl_U2OS_ctrl
3	3	89.1851		0.0301905	0.984989	22.9591	-7.84705									JADE1	GSE218222_2_ctrl_U2OS_ctrl
3	3	101.603		0.0766214	1.00357	9.04639	-15.1842									JADE2	GSE218222_2_ctrl_U2OS_ctrl
3	3	47.5437		0.0247779	1.00515	27.9744	-14.4064									JADE3	GSE218222_2_ctrl_U2OS_ctrl
3	3	31.3317		0.0551146	1.00039	12.5765	-29.119									JAG1	GSE218222_2_ctrl_U2OS_ctrl
3	3	10.693		0.0754301	0.972816	9.18926	-3.04532									JAG2	GSE218222_2_ctrl_U2OS_ctrl
3	3	153.056		0.0187216	0.988526	37.0239	-9.75246									JAK1	GSE218222_2_ctrl_U2OS_ctrl
3	3	10.9038		0.0561519	0.981675	12.3441	-5.95534									JAK2	GSE218222_2_ctrl_U2OS_ctrl
3	3	2.95112		-0.00345213	0.945946		-0.996067									JAK3	GSE218222_2_ctrl_U2OS_ctrl
3	3	0.0191631		-0.190464	0.562201		8.21739									JAKMIP1	GSE218222_2_ctrl_U2OS_ctrl
3	3	32.6348		0.066925	0.955658	10.3571	-0.352298									JAKMIP2	GSE218222_2_ctrl_U2OS_ctrl
3	3	5.86391		0.012698	0.928032	54.5873	1.11372									JAKMIP3	GSE218222_2_ctrl_U2OS_ctrl
3	3	55.458		-0.000271122	0.993559		-13.6838									JAM3	GSE218222_2_ctrl_U2OS_ctrl
3	3	35.7967		0.117556	0.997545	5.89633	-16.2029									JARID2	GSE218222_2_ctrl_U2OS_ctrl
3	3	12.801		-0.0121697	0.961523		-3.24048									JAZF1	GSE218222_2_ctrl_U2OS_ctrl
3	3	31.5616		0.0705795	0.969528	9.82081	-2.49936									JCAD	GSE218222_2_ctrl_U2OS_ctrl
3	3	0.0191631		-0.333661	0.305689		9.77408									JCHAIN	GSE218222_2_ctrl_U2OS_ctrl
3	3	54.1358		0.00869092	0.929484	79.7553	0.89256									JDP2	GSE218222_2_ctrl_U2OS_ctrl
3	3	3.29605		-0.0592112	0.874904		2.81212									JHY	GSE218222_2_ctrl_U2OS_ctrl
3	3	89.2043		0.0110998	0.993688	62.4468	-13.5284									JKAMP	GSE218222_2_ctrl_U2OS_ctrl
3	3	131.497		0.238256	0.987945	2.90925	-2.41446									JMJD1C	GSE218222_2_ctrl_U2OS_ctrl
3	3	5.65312		0.0422695	0.990687	16.3983	-10.3934									JMJD4	GSE218222_2_ctrl_U2OS_ctrl
3	3	25.3336		-0.00723307	0.949516		-1.49541									JMJD6	GSE218222_2_ctrl_U2OS_ctrl
3	3	13.9507		0.0350427	0.926114	19.7801	1.84187									JMY	GSE218222_2_ctrl_U2OS_ctrl
3	3	116.608		0.0169627	1.01254	40.8631	-9.26552									JOSD1	GSE218222_2_ctrl_U2OS_ctrl
3	3	119.616		0.0882555	0.962587	7.85387	-0.754101									JRK	GSE218222_2_ctrl_U2OS_ctrl
3	3	23.4748		0.0638611	0.950937	10.854	0.168366									JRKL	GSE218222_2_ctrl_U2OS_ctrl
3	3	71.4209		0.162898	0.977492	4.25511	-1.41556									JUN	GSE218222_2_ctrl_U2OS_ctrl
3	3	23.494		0.293925	0.995171	2.35824	-5.68416									JUNB	GSE218222_2_ctrl_U2OS_ctrl
3	3	65.327		0.0625713	0.989758	11.0777	-9.26765									JUND	GSE218222_2_ctrl_U2OS_ctrl
3	3	28.898		0.0347283	1.02706	19.9591	-4.19319									JUP	GSE218222_2_ctrl_U2OS_ctrl
3	3	17.6684		0.00837716	0.955469	82.7425	-1.87307									KALRN	GSE218222_2_ctrl_U2OS_ctrl
3	3	9.5049		0.0129274	0.978488	53.6182	-6.12618									KANK1	GSE218222_2_ctrl_U2OS_ctrl
3	3	0.440752		0.139442	1.06339	4.97087	4.00967									KANK4	GSE218222_2_ctrl_U2OS_ctrl
3	3	85.8891		0.161507	0.967339	4.29175	0.770657									KANSL1	GSE218222_2_ctrl_U2OS_ctrl
3	3	15.5413		0.0189954	0.917715	36.4903	2.07504									KANSL1L	GSE218222_2_ctrl_U2OS_ctrl
3	3	29.4729		0.019712	1.00176	35.1637	-20.9614									KANSL2	GSE218222_2_ctrl_U2OS_ctrl
3	3	89.5492		0.000815276	0.996705	850.199	-17.6796									KANSL3	GSE218222_2_ctrl_U2OS_ctrl
3	3	26.4451		0.0630758	0.928308	10.9891	2.42194									KANTR	GSE218222_2_ctrl_U2OS_ctrl
3	3	20.7536		0.00355353	0.946883	195.059	-0.932775									KAT14	GSE218222_2_ctrl_U2OS_ctrl
3	3	17.4959		0.0563658	1.01902	12.2973	-5.72471									KAT5	GSE218222_2_ctrl_U2OS_ctrl
3	3	124.982		0.133375	0.98095	5.19699	-3.40226									KAT6A	GSE218222_2_ctrl_U2OS_ctrl
3	3	93.0177		0.0812769	0.964385	8.52822	-1.25492									KAT6B	GSE218222_2_ctrl_U2OS_ctrl
3	3	109.057		0.009409	1.00481	73.6685	-15.2061									KAT7	GSE218222_2_ctrl_U2OS_ctrl
3	3	56.9144		0.0403746	1.02057	17.1679	-5.68848									KAT8	GSE218222_2_ctrl_U2OS_ctrl
3	3	53.5992		0.0136041	0.979335	50.9513	-6.35043									KATNAL1	GSE218222_2_ctrl_U2OS_ctrl
3	3	1.4564		-0.00917841	0.943186		-0.83236									KATNAL2	GSE218222_2_ctrl_U2OS_ctrl
3	3	17.5726		0.0188431	0.994696	36.7853	-14.3792									KATNBL1	GSE218222_2_ctrl_U2OS_ctrl
3	3	23.0724		0.0553025	0.972751	12.5337	-3.59829									KAZN	GSE218222_2_ctrl_U2OS_ctrl
3	3	7.72273		0.0476027	0.96248	14.5611	-1.88923									KBTBD11	GSE218222_2_ctrl_U2OS_ctrl
3	3	116.646		0.107227	0.992692	6.46428	-9.979									KBTBD2	GSE218222_2_ctrl_U2OS_ctrl
3	3	2.64451		-0.0322101	0.947646		-1.84512									KBTBD3	GSE218222_2_ctrl_U2OS_ctrl
3	3	12.5518		0.0460165	0.991429	15.063	-10.7912									KBTBD4	GSE218222_2_ctrl_U2OS_ctrl
3	3	10.1756		0.1209	0.972642	5.73323	-1.63085									KBTBD6	GSE218222_2_ctrl_U2OS_ctrl
3	3	5.0399		0.171211	0.980612	4.04851	-2.02375									KBTBD7	GSE218222_2_ctrl_U2OS_ctrl
3	3	1.20728		0.0658597	0.970617	10.5246	-2.85166									KBTBD8	GSE218222_2_ctrl_U2OS_ctrl
3	3	15.503		0.0989136	1.04601	7.00761	0.80594									KCNA1	GSE218222_2_ctrl_U2OS_ctrl
3	3	19.5272		0.146407	0.973643	4.73439	-1.02556									KCNA2	GSE218222_2_ctrl_U2OS_ctrl
3	3	0.709035		0.08583	1.03053	8.07581	-2.04532									KCNA5	GSE218222_2_ctrl_U2OS_ctrl
3	3	2.10794		0.0568817	0.881649	12.1858	5.25723									KCNA7	GSE218222_2_ctrl_U2OS_ctrl
3	3	1.28393		0.0773841	1.02475	8.95723	-3.55266									KCNAB1	GSE218222_2_ctrl_U2OS_ctrl
3	3	5.28902		0.0938345	1.00214	7.38692	-17.7637									KCNB1	GSE218222_2_ctrl_U2OS_ctrl
3	3	10.0031		0.0621912	0.940492	11.1454	1.27965									KCNC1	GSE218222_2_ctrl_U2OS_ctrl
3	3	24.6629		0.0136287	0.984289	50.8595	-7.99423									KCNC3	GSE218222_2_ctrl_U2OS_ctrl
3	3	30.7951		0.0327043	0.972854	21.1944	-4.22701									KCNC4	GSE218222_2_ctrl_U2OS_ctrl
3	3	5.65312		0.0363853	0.996138	19.0502	-15.8307									KCND3	GSE218222_2_ctrl_U2OS_ctrl
3	3	0.153305		0.205405	0.971661	3.37454	1.4772									KCNG2	GSE218222_2_ctrl_U2OS_ctrl
3	3	0.172468		0.0914078	1.0532	7.58302	1.45236									KCNH1	GSE218222_2_ctrl_U2OS_ctrl
3	3	0.0766524		-0.222286	0.43586		9.38246									KCNH4	GSE218222_2_ctrl_U2OS_ctrl
3	3	3.66015		0.0777446	0.992905	8.91569	-11.0375									KCNH5	GSE218222_2_ctrl_U2OS_ctrl
3	3	0.996482		0.114171	0.954009	6.07111	1.27398									KCNIP1	GSE218222_2_ctrl_U2OS_ctrl
3	3	3.27689		0.00560542	0.961284	123.657	-2.78042									KCNIP2	GSE218222_2_ctrl_U2OS_ctrl
3	3	0.0383262		-0.473153	0.100775		10.8427									KCNIP4	GSE218222_2_ctrl_U2OS_ctrl
3	3	0.536567		0.141089	0.944255	4.91283	3.29262									KCNJ10	GSE218222_2_ctrl_U2OS_ctrl
3	3	2.43371		0.047331	0.932245	14.6447	1.64956									KCNJ11	GSE218222_2_ctrl_U2OS_ctrl
3	3	0.344936		0.0489152	0.97823	14.1704	-5.11974									KCNJ12	GSE218222_2_ctrl_U2OS_ctrl
3	3	2.79781		0.110297	0.983966	6.28437	-5.16937									KCNJ14	GSE218222_2_ctrl_U2OS_ctrl
3	3	0.191631		0.0837695	1.04554	8.27446	0.293659									KCNJ18	GSE218222_2_ctrl_U2OS_ctrl
3	3	2.79781		0.375876	0.991249	1.84408	1.37574									KCNJ2	GSE218222_2_ctrl_U2OS_ctrl
3	3	0.30661		0.139088	0.956799	4.98352	1.69723									KCNJ3	GSE218222_2_ctrl_U2OS_ctrl
3	3	8.94917		0.0592688	0.943588	11.695	0.877523									KCNJ8	GSE218222_2_ctrl_U2OS_ctrl
3	3	15.1963		0.034424	0.998267	20.1356	-20.6901									KCNK1	GSE218222_2_ctrl_U2OS_ctrl
3	3	1.55221		0.0201629	0.908093	34.3773	2.76806									KCNK10	GSE218222_2_ctrl_U2OS_ctrl
3	3	1.2456		0.0213566	0.857667	32.4559	5.42277									KCNK12	GSE218222_2_ctrl_U2OS_ctrl
3	3	1.39891		0.0729724	1.04607	9.49876	0.0494308									KCNK2	GSE218222_2_ctrl_U2OS_ctrl
3	3	8.56591		0.0835207	1.01103	8.2991	-8.22192									KCNK3	GSE218222_2_ctrl_U2OS_ctrl
3	3	11.2104		0.137772	1.00277	5.03111	-14.8172									KCNK5	GSE218222_2_ctrl_U2OS_ctrl
3	3	12.8201		0.0224775	0.965676	30.8373	-3.08284									KCNK6	GSE218222_2_ctrl_U2OS_ctrl
3	3	0.517404		0.178195	1.00234	3.88983	-14.4734									KCNK9	GSE218222_2_ctrl_U2OS_ctrl
3	3	0.191631		0.0650078	1.0546	10.6625	0.84267									KCNMB1	GSE218222_2_ctrl_U2OS_ctrl
3	3	1.16895		-0.0247413	0.876333		3.47785									KCNMB3	GSE218222_2_ctrl_U2OS_ctrl
3	3	8.39344		0.00377187	0.984183	183.767	-8.19618									KCNMB4	GSE218222_2_ctrl_U2OS_ctrl
3	3	13.3759		-0.0110551	0.978062		-6.58552									KCNN1	GSE218222_2_ctrl_U2OS_ctrl
3	3	1.43723		0.0371679	1.0092	18.6491	-10.6042									KCNN2	GSE218222_2_ctrl_U2OS_ctrl
3	3	0.747361		0.0718648	1.04914	9.64516	0.404884									KCNN3	GSE218222_2_ctrl_U2OS_ctrl
3	3	7.12868		0.0052387	1.00011	132.313	-38.2341									KCNQ3	GSE218222_2_ctrl_U2OS_ctrl
3	3	2.52953		0.141277	0.99221	4.90629	-8.50878									KCNQ4	GSE218222_2_ctrl_U2OS_ctrl
3	3	23.8581		0.0373998	0.985878	18.5335	-8.02485									KCNQ5	GSE218222_2_ctrl_U2OS_ctrl
3	3	0.191631		0.0279111	0.993881	24.8341	-13.2904									KCNRG	GSE218222_2_ctrl_U2OS_ctrl
3	3	0.172468		0.0336512	0.947244	20.598	-0.215672									KCNS1	GSE218222_2_ctrl_U2OS_ctrl
3	3	0.268284		0.18291	0.994294	3.78955	-8.95119									KCNS2	GSE218222_2_ctrl_U2OS_ctrl
3	3	0.172468		0.00123311	0.96305	562.113	-3.16648									KCNV2	GSE218222_2_ctrl_U2OS_ctrl
3	3	0.843177		-0.0197667	0.821955		5.77682									KCP	GSE218222_2_ctrl_U2OS_ctrl
3	3	22.0951		0.0473126	0.995473	14.6504	-14.5866									KCTD1	GSE218222_2_ctrl_U2OS_ctrl
3	3	47.9269		0.055766	0.991912	12.4296	-10.8731									KCTD10	GSE218222_2_ctrl_U2OS_ctrl
3	3	14.0849		0.0595401	0.970378	11.6417	-2.98									KCTD11	GSE218222_2_ctrl_U2OS_ctrl
3	3	11.8236		0.0229464	1.01102	30.2072	-9.88673									KCTD12	GSE218222_2_ctrl_U2OS_ctrl
3	3	52.3728		0.0243041	0.999182	28.5197	-25.4563									KCTD15	GSE218222_2_ctrl_U2OS_ctrl
3	3	4.88659		0.00766079	0.998123	90.4798	-20.8908									KCTD16	GSE218222_2_ctrl_U2OS_ctrl
3	3	11.7661		-0.0139208	0.970166		-4.80749									KCTD18	GSE218222_2_ctrl_U2OS_ctrl
3	3	2.01213		0.0106405	0.906764	65.1423	2.61629									KCTD19	GSE218222_2_ctrl_U2OS_ctrl
3	3	69.4088		0.0729013	0.98596	9.50802	-7.08241									KCTD2	GSE218222_2_ctrl_U2OS_ctrl
3	3	191.497		0.0325008	0.984167	21.3271	-7.46705									KCTD20	GSE218222_2_ctrl_U2OS_ctrl
3	3	10.2714		0.0593175	0.954286	11.6854	-0.382927									KCTD21	GSE218222_2_ctrl_U2OS_ctrl
3	3	10.0223		0.10396	1.00301	6.66741	-15.4008									KCTD6	GSE218222_2_ctrl_U2OS_ctrl
3	3	25.851		0.0388787	0.932328	17.8285	1.41593									KCTD7	GSE218222_2_ctrl_U2OS_ctrl
3	3	1.32225		0.168985	0.989317	4.10182	-5.67712									KCTD8	GSE218222_2_ctrl_U2OS_ctrl
3	3	54.864		0.0126608	1.00622	54.7474	-13.5796									KCTD9	GSE218222_2_ctrl_U2OS_ctrl
3	3	108.291		0.0843257	0.981822	8.21988	-5.20075									KDM2A	GSE218222_2_ctrl_U2OS_ctrl
3	3	38.1921		0.0335199	0.963812	20.6787	-2.48066									KDM2B	GSE218222_2_ctrl_U2OS_ctrl
3	3	48.9809		0.0357881	0.976856	19.3681	-5.10309									KDM3A	GSE218222_2_ctrl_U2OS_ctrl
3	3	147.633		0.0055576	0.975065	124.721	-5.42145									KDM3B	GSE218222_2_ctrl_U2OS_ctrl
3	3	49.3258		0.00660293	0.969595	104.976	-4.20591									KDM4A	GSE218222_2_ctrl_U2OS_ctrl
3	3	21.7885		0.0500834	0.912348	13.8399	3.26912									KDM4B	GSE218222_2_ctrl_U2OS_ctrl
3	3	11.6512		-0.0285484	0.956485		-2.87396									KDM4C	GSE218222_2_ctrl_U2OS_ctrl
3	3	4.48417		0.137925	1.01143	5.02553	-6.31981									KDM4D	GSE218222_2_ctrl_U2OS_ctrl
3	3	103.385		0.0599542	0.993804	11.5613	-12.3562									KDM5A	GSE218222_2_ctrl_U2OS_ctrl
3	3	90.1433		0.0862403	0.985236	8.0374	-6.39275									KDM5B	GSE218222_2_ctrl_U2OS_ctrl
3	3	128.105		-0.00383688	0.994459		-14.6724									KDM5C	GSE218222_2_ctrl_U2OS_ctrl
3	3	19.0098		0.0976045	0.988783	7.10159	-7.7015									KDM6A	GSE218222_2_ctrl_U2OS_ctrl
3	3	32.4623		0.0291194	0.952689	23.8036	-0.98696									KDM6B	GSE218222_2_ctrl_U2OS_ctrl
3	3	8.45093		0.0123384	0.938791	56.1781	0.133303									KDM7A	GSE218222_2_ctrl_U2OS_ctrl
3	3	4.35003		0.024364	0.994581	28.4496	-14.11									KDM8	GSE218222_2_ctrl_U2OS_ctrl
3	3	24.1264		0.00365138	0.988801	189.832	-10.2707									KDSR	GSE218222_2_ctrl_U2OS_ctrl
3	3	69.1788		0.0712113	1.01786	9.73366	-5.68692									KEAP1	GSE218222_2_ctrl_U2OS_ctrl
3	3	8.39344		-0.0212817	0.950692		-1.96127									KHDC1	GSE218222_2_ctrl_U2OS_ctrl
3	3	0.153305		0.051198	0.994135	13.5386	-12.927									KHDC1L	GSE218222_2_ctrl_U2OS_ctrl
3	3	59.5781		0.0183284	0.979212	37.8182	-6.19652									KHDC4	GSE218222_2_ctrl_U2OS_ctrl
3	3	55.6688		0.035754	0.980449	19.3866	-6.11629									KHNYN	GSE218222_2_ctrl_U2OS_ctrl
3	3	15.503		0.0548636	0.985238	12.634	-7.28825									KIAA0040	GSE218222_2_ctrl_U2OS_ctrl
3	3	71.5359		0.364486	0.994208	1.90171	-1.59972									KIAA0232	GSE218222_2_ctrl_U2OS_ctrl
3	3	70.731		-0.00340166	0.991586		-12.1557									KIAA0319L	GSE218222_2_ctrl_U2OS_ctrl
3	3	16.2312		0.0673543	0.946084	10.2911	0.832814									KIAA0513	GSE218222_2_ctrl_U2OS_ctrl
3	3	88.5527		0.0250072	0.999058	27.7179	-24.5929									KIAA0586	GSE218222_2_ctrl_U2OS_ctrl
3	3	19.9871		-0.00671366	0.967793		-4.18007									KIAA0753	GSE218222_2_ctrl_U2OS_ctrl
3	3	0.344936		-0.121999	0.77016		5.31841									KIAA0825	GSE218222_2_ctrl_U2OS_ctrl
3	3	44.9758		0.0376019	1.00001	18.4338	-50.9728									KIAA1143	GSE218222_2_ctrl_U2OS_ctrl
3	3	1.59054		0.0957385	1.05269	7.24	1.52425									KIAA1210	GSE218222_2_ctrl_U2OS_ctrl
3	3	45.3974		0.0885803	0.983062	7.82507	-5.49922									KIAA1217	GSE218222_2_ctrl_U2OS_ctrl
3	3	166.527		0.0234631	0.980565	29.542	-6.47027									KIAA1522	GSE218222_2_ctrl_U2OS_ctrl
3	3	28.4572		0.0740283	0.978453	9.36328	-4.47998									KIAA1549	GSE218222_2_ctrl_U2OS_ctrl
3	3	58.4475		-0.00529106	0.962582		-3.2466									KIAA1549L	GSE218222_2_ctrl_U2OS_ctrl
3	3	12.3219		0.034758	1.00732	19.9421	-12.0363									KIAA1586	GSE218222_2_ctrl_U2OS_ctrl
3	3	4.33086		0.0353878	0.88951	19.5872	4.26554									KIAA1614	GSE218222_2_ctrl_U2OS_ctrl
3	3	150.775		0.052161	0.923266	13.2886	2.52753									KIAA1671	GSE218222_2_ctrl_U2OS_ctrl
3	3	16.1928		0.0290626	1.00886	23.8501	-11.0386									KIAA1958	GSE218222_2_ctrl_U2OS_ctrl
3	3	0.364099		0.148227	1.00804	4.67624	-8.08694									KIAA2012	GSE218222_2_ctrl_U2OS_ctrl
3	3	38.1921		0.0686846	0.939962	10.0917	1.51587									KIAA2026	GSE218222_2_ctrl_U2OS_ctrl
3	3	119.961		0.000960622	0.987066	721.561	-9.47125									KIDINS220	GSE218222_2_ctrl_U2OS_ctrl
3	3	326.175		0.0503847	1.0064	13.7571	-12.4236									KIF11	GSE218222_2_ctrl_U2OS_ctrl
3	3	63.2383		0.055942	0.978746	12.3905	-5.07137									KIF13A	GSE218222_2_ctrl_U2OS_ctrl
3	3	20.1021		0.0351452	0.935765	19.7224	1.00471									KIF13B	GSE218222_2_ctrl_U2OS_ctrl
3	3	116.876		0.0462415	0.987466	14.9897	-8.50469									KIF14	GSE218222_2_ctrl_U2OS_ctrl
3	3	102.331		0.0208315	1.01276	33.2739	-9.06014									KIF15	GSE218222_2_ctrl_U2OS_ctrl
3	3	21.0219		0.0413786	0.983619	16.7513	-7.02896									KIF16B	GSE218222_2_ctrl_U2OS_ctrl
3	3	86.3106		0.0536812	0.991078	12.9123	-10.3418									KIF18A	GSE218222_2_ctrl_U2OS_ctrl
3	3	128.163		-0.00175313	0.994398		-14.5568									KIF18B	GSE218222_2_ctrl_U2OS_ctrl
3	3	35.8925		0.0293654	1.03463	23.6042	-2.85356									KIF1A	GSE218222_2_ctrl_U2OS_ctrl
3	3	170.513		0.0878727	0.987894	7.88808	-7.53537									KIF1B	GSE218222_2_ctrl_U2OS_ctrl
3	3	221.717		0.000558479	0.996696	1241.13	-17.6687									KIF1C	GSE218222_2_ctrl_U2OS_ctrl
3	3	223.116		0.0273302	1.01119	25.3619	-9.68559									KIF20A	GSE218222_2_ctrl_U2OS_ctrl
3	3	158.881		0.066252	1.0063	10.4623	-12.0829									KIF20B	GSE218222_2_ctrl_U2OS_ctrl
3	3	49.5941		0.00973709	0.912612	71.1862	2.20539									KIF21A	GSE218222_2_ctrl_U2OS_ctrl
3	3	23.2449		0.115899	0.963149	5.98059	-0.00135947									KIF21B	GSE218222_2_ctrl_U2OS_ctrl
3	3	348.29		0.0385608	1.00963	17.9754	-10.2905									KIF23	GSE218222_2_ctrl_U2OS_ctrl
3	3	68.2207		0.0153921	0.987161	45.0325	-9.16173									KIF24	GSE218222_2_ctrl_U2OS_ctrl
3	3	0.517404		0.0952885	0.884284	7.2742	6.2308									KIF25	GSE218222_2_ctrl_U2OS_ctrl
3	3	16.0204		0.0788161	0.975431	8.79448	-3.55401									KIF26A	GSE218222_2_ctrl_U2OS_ctrl
3	3	1.49472		0.146318	1.00836	4.73726	-7.91796									KIF26B	GSE218222_2_ctrl_U2OS_ctrl
3	3	6.74541		-0.00355477	0.951747		-1.67966									KIF27	GSE218222_2_ctrl_U2OS_ctrl
3	3	119.463		0.0530496	1.00552	13.066	-13.2422									KIF2A	GSE218222_2_ctrl_U2OS_ctrl
3	3	218.402		0.037155	1.01134	18.6556	-9.34729									KIF2C	GSE218222_2_ctrl_U2OS_ctrl
3	3	54.8257		-0.00497494	0.97144		-4.86001									KIF3A	GSE218222_2_ctrl_U2OS_ctrl
3	3	183.544		0.0306519	1.00306	22.6135	-17.3708									KIF3B	GSE218222_2_ctrl_U2OS_ctrl
3	3	63.7365		0.0102483	0.991639	67.6354	-11.8628									KIF3C	GSE218222_2_ctrl_U2OS_ctrl
3	3	167.658		0.0148593	0.995175	46.6473	-15.0468									KIF4A	GSE218222_2_ctrl_U2OS_ctrl
3	3	3.18108		0.0534859	0.971614	12.9594	-3.40295									KIF4B	GSE218222_2_ctrl_U2OS_ctrl
3	3	23.379		-0.0363964	0.930246		-0.214706									KIF5A	GSE218222_2_ctrl_U2OS_ctrl
3	3	57.3743		0.0323549	1.0026	21.4232	-18.3212									KIF5C	GSE218222_2_ctrl_U2OS_ctrl
3	3	48.0611		0.028471	0.973994	24.3457	-4.59436									KIF7	GSE218222_2_ctrl_U2OS_ctrl
3	3	9.02582		-0.0222498	0.93638		-0.45409									KIF9	GSE218222_2_ctrl_U2OS_ctrl
3	3	42.6188		-0.00163729	0.959416		-2.67238									KIFBP	GSE218222_2_ctrl_U2OS_ctrl
3	3	12.0344		-0.0193648	0.958135		-2.89948									KIN	GSE218222_2_ctrl_U2OS_ctrl
3	3	217.578		0.0394257	1.0205	17.5811	-5.73581									KIRREL1	GSE218222_2_ctrl_U2OS_ctrl
3	3	0.459915		-0.0338979	0.844713		4.64135									KISS1R	GSE218222_2_ctrl_U2OS_ctrl
3	3	0.574893		0.0643621	0.919913	10.7695	3.12248									KLB	GSE218222_2_ctrl_U2OS_ctrl
3	3	19.8338		0.0260093	0.984652	26.65	-7.82155									KLC1	GSE218222_2_ctrl_U2OS_ctrl
3	3	77.7064		0.162193	0.988456	4.27359	-5.44574									KLF10	GSE218222_2_ctrl_U2OS_ctrl
3	3	30.6418		0.0503383	0.973445	13.7698	-3.88903									KLF11	GSE218222_2_ctrl_U2OS_ctrl
3	3	44.7459		0.0677151	1.01214	10.2362	-8.1019									KLF12	GSE218222_2_ctrl_U2OS_ctrl
3	3	93.0561		0.0595942	0.994297	11.6311	-12.8634									KLF13	GSE218222_2_ctrl_U2OS_ctrl
3	3	1.14979		0.166416	0.931503	4.16516	5.38301									KLF15	GSE218222_2_ctrl_U2OS_ctrl
3	3	0.0766524		0.108672	0.986422	6.37834	-6.21693									KLF18	GSE218222_2_ctrl_U2OS_ctrl
3	3	8.33595		0.406805	0.998163	1.70388	-6.6202									KLF2	GSE218222_2_ctrl_U2OS_ctrl
3	3	47.9461		0.101228	0.983639	6.84737	-5.32709									KLF3	GSE218222_2_ctrl_U2OS_ctrl
3	3	0.402425		0.256605	0.977954	2.70122	1.9227									KLF4	GSE218222_2_ctrl_U2OS_ctrl
3	3	51.0122		0.162052	1.00559	4.27731	-9.80604									KLF5	GSE218222_2_ctrl_U2OS_ctrl
3	3	33.6504		0.146888	0.963422	4.71887	0.956717									KLF6	GSE218222_2_ctrl_U2OS_ctrl
3	3	69.5429		0.113538	0.964707	6.10498	-0.334467									KLF7	GSE218222_2_ctrl_U2OS_ctrl
3	3	1.03481		0.0664782	0.934431	10.4267	1.98201									KLF8	GSE218222_2_ctrl_U2OS_ctrl
3	3	26.2343		0.166103	0.990441	4.17301	-6.44338									KLF9	GSE218222_2_ctrl_U2OS_ctrl
3	3	2.72116		0.0326364	0.924327	21.2385	1.92238									KLHDC1	GSE218222_2_ctrl_U2OS_ctrl
3	3	24.433		-0.00569784	0.943753		-0.81064									KLHDC10	GSE218222_2_ctrl_U2OS_ctrl
3	3	39.1311		0.00208999	0.996488	331.652	-17.2668									KLHDC2	GSE218222_2_ctrl_U2OS_ctrl
3	3	76.5183		0.0189026	1.01324	36.6694	-8.89054									KLHDC3	GSE218222_2_ctrl_U2OS_ctrl
3	3	37.7897		-0.00132424	0.983878		-8.20415									KLHDC4	GSE218222_2_ctrl_U2OS_ctrl
3	3	3.18108		0.121264	0.95851	5.716	0.879392									KLHDC7A	GSE218222_2_ctrl_U2OS_ctrl
3	3	1.22644		0.0524078	0.938451	13.226	1.21134									KLHDC7B	GSE218222_2_ctrl_U2OS_ctrl
3	3	1.76301		0.0946248	1.01393	7.32521	-6.49215									KLHDC8A	GSE218222_2_ctrl_U2OS_ctrl
3	3	0.172468		-0.113727	0.663557		7.74108									KLHL10	GSE218222_2_ctrl_U2OS_ctrl
3	3	24.7396		0.1495	0.97994	4.63643	-2.56035									KLHL11	GSE218222_2_ctrl_U2OS_ctrl
3	3	51.0314		-0.00421371	0.988096		-10.0929									KLHL12	GSE218222_2_ctrl_U2OS_ctrl
3	3	8.14432		0.00538856	0.986515	128.633	-9.11387									KLHL13	GSE218222_2_ctrl_U2OS_ctrl
3	3	1.01564		0.110612	1.01281	6.26648	-6.50787									KLHL14	GSE218222_2_ctrl_U2OS_ctrl
3	3	10.7313		0.0653268	0.990302	10.6105	-9.5179									KLHL15	GSE218222_2_ctrl_U2OS_ctrl
3	3	44.5734		0.0357065	1.00999	19.4124	-10.1479									KLHL18	GSE218222_2_ctrl_U2OS_ctrl
3	3	18.9332		0.0101826	0.995448	68.0719	-15.5121									KLHL20	GSE218222_2_ctrl_U2OS_ctrl
3	3	18.4541		0.0680299	0.952681	10.1889	0.0687795									KLHL21	GSE218222_2_ctrl_U2OS_ctrl
3	3	20.6578		0.0148465	0.973566	46.6875	-4.84227									KLHL22	GSE218222_2_ctrl_U2OS_ctrl
3	3	29.7411		0.0297523	0.98045	23.2972	-6.27326									KLHL23	GSE218222_2_ctrl_U2OS_ctrl
3	3	36.2949		0.0175475	0.930781	39.5013	1.00114									KLHL24	GSE218222_2_ctrl_U2OS_ctrl
3	3	21.7501		0.0354555	0.999138	19.5498	-24.8557									KLHL25	GSE218222_2_ctrl_U2OS_ctrl
3	3	2.83614		0.113678	1.01981	6.09744	-3.79537									KLHL26	GSE218222_2_ctrl_U2OS_ctrl
3	3	22.0376		0.085388	0.977001	8.11761	-3.75811									KLHL28	GSE218222_2_ctrl_U2OS_ctrl
3	3	43.6727		0.0803627	0.985374	8.62524	-6.62138									KLHL29	GSE218222_2_ctrl_U2OS_ctrl
3	3	3.56434		-0.0449495	0.903314		1.56121									KLHL3	GSE218222_2_ctrl_U2OS_ctrl
3	3	1.49472		0.0713966	1.06074	9.70841	1.66255									KLHL30	GSE218222_2_ctrl_U2OS_ctrl
3	3	0.804851		0.0956096	0.97373	7.24976	-2.65599									KLHL31	GSE218222_2_ctrl_U2OS_ctrl
3	3	0.479078		0.0349532	0.886326	19.8307	4.42463									KLHL32	GSE218222_2_ctrl_U2OS_ctrl
3	3	0.0958155		0.127078	0.92786	5.45449	4.3838									KLHL35	GSE218222_2_ctrl_U2OS_ctrl
3	3	38.422		0.00871167	0.942152	79.5654	-0.29501									KLHL36	GSE218222_2_ctrl_U2OS_ctrl
3	3	0.191631		0.0296975	0.970591	23.3403	-3.82472									KLHL41	GSE218222_2_ctrl_U2OS_ctrl
3	3	44.9758		0.0487256	0.98724	14.2255	-8.3304									KLHL42	GSE218222_2_ctrl_U2OS_ctrl
3	3	156.773		0.012146	0.999406	57.0678	-27.682									KLHL5	GSE218222_2_ctrl_U2OS_ctrl
3	3	23.4365		0.028049	0.997925	24.712	-19.7759									KLHL8	GSE218222_2_ctrl_U2OS_ctrl
3	3	52.9093		0.0646168	0.977649	10.727	-4.52789									KLHL9	GSE218222_2_ctrl_U2OS_ctrl
3	3	1.93547		-0.0275125	0.897845		2.26942									KLK1	GSE218222_2_ctrl_U2OS_ctrl
3	3	1.87798		0.0634845	1.00109	10.9184	-22.669									KLK10	GSE218222_2_ctrl_U2OS_ctrl
3	3	0.0574893		0.117545	0.905977	5.89685	5.67027									KLK11	GSE218222_2_ctrl_U2OS_ctrl
3	3	0.689872		-0.0293185	0.841069		4.88118									KLK14	GSE218222_2_ctrl_U2OS_ctrl
3	3	0.383262		0.076404	1.04014	9.07213	-0.679159									KLK5	GSE218222_2_ctrl_U2OS_ctrl
3	3	0.958155		0.0439241	1.01127	15.7806	-9.20294									KLK7	GSE218222_2_ctrl_U2OS_ctrl
3	3	1.95464		-0.0664227	0.806993		5.26989									KLLN	GSE218222_2_ctrl_U2OS_ctrl
3	3	0.344936		0.102551	0.915738	6.75903	4.54759									KLRC2	GSE218222_2_ctrl_U2OS_ctrl
3	3	0.287447		0.0153478	0.970079	45.1627	-4.08626									KLRD1	GSE218222_2_ctrl_U2OS_ctrl
3	3	0.153305		0.04904	0.869734	14.1343	5.61796									KLRG2	GSE218222_2_ctrl_U2OS_ctrl
3	3	0.0766524		0.315091	0.988464	2.19983	0.419695									KLRK1	GSE218222_2_ctrl_U2OS_ctrl
3	3	148.687		0.0941334	0.97149	7.36346	-2.20931									KMT2A	GSE218222_2_ctrl_U2OS_ctrl
3	3	78.128		0.0404631	0.94134	17.1304	0.600517									KMT2B	GSE218222_2_ctrl_U2OS_ctrl
3	3	49.4025		0.103187	0.97416	6.71741	-2.52495									KMT2C	GSE218222_2_ctrl_U2OS_ctrl
3	3	182.586		0.093851	0.950866	7.38561	1.04796									KMT2D	GSE218222_2_ctrl_U2OS_ctrl
3	3	115.956		0.152953	0.964351	4.53178	1.00565									KMT2E	GSE218222_2_ctrl_U2OS_ctrl
3	3	56.5695		0.0429556	1.02174	16.1364	-5.28767									KMT5B	GSE218222_2_ctrl_U2OS_ctrl
3	3	10.3481		0.109828	1.00456	6.31122	-12.7308									KMT5C	GSE218222_2_ctrl_U2OS_ctrl
3	3	8.18265		0.00804957	0.917901	86.1098	1.78934									KNDC1	GSE218222_2_ctrl_U2OS_ctrl
3	3	194.218		0.0647145	1.00381	10.7108	-15.1474									KNL1	GSE218222_2_ctrl_U2OS_ctrl
3	3	34.1678		0.00393887	1.00208	175.976	-20.3576									KNOP1	GSE218222_2_ctrl_U2OS_ctrl
3	3	108.233		0.0158653	0.997651	43.6896	-19.342									KNSTRN	GSE218222_2_ctrl_U2OS_ctrl
3	3	122.682		0.0150376	0.992435	46.0942	-12.3441									KNTC1	GSE218222_2_ctrl_U2OS_ctrl
3	3	67.1284		0.0188103	0.999291	36.8494	-26.4577									KPNA1	GSE218222_2_ctrl_U2OS_ctrl
3	3	798.872		0.0641064	0.999783	10.8125	-32.3455									KPNA2	GSE218222_2_ctrl_U2OS_ctrl
3	3	98.3259		0.0320068	1.00158	21.6562	-21.3149									KPNA3	GSE218222_2_ctrl_U2OS_ctrl
3	3	11.747		0.0480342	1.01487	14.4303	-7.42889									KPNA5	GSE218222_2_ctrl_U2OS_ctrl
3	3	120.21		0.0316693	0.991583	21.887	-11.2796									KPNA6	GSE218222_2_ctrl_U2OS_ctrl
3	3	0.114979		-0.230516	0.480697		8.80246									KPNA7	GSE218222_2_ctrl_U2OS_ctrl
3	3	50.6673		0.0474436	0.996691	14.6099	-16.4621									KRAS	GSE218222_2_ctrl_U2OS_ctrl
3	3	6.2855		0.000698323	0.936104	992.589	0.10678									KRBA1	GSE218222_2_ctrl_U2OS_ctrl
3	3	1.28393		0.0885044	0.939467	7.83178	2.14029									KRBA2	GSE218222_2_ctrl_U2OS_ctrl
3	3	3.5835		-0.0157105	0.928764		0.373322									KRCC1	GSE218222_2_ctrl_U2OS_ctrl
3	3	27.4032		0.0319365	1.00234	21.7039	-18.9588									KREMEN1	GSE218222_2_ctrl_U2OS_ctrl
3	3	6.20885		0.0345655	0.987879	20.0532	-9.01596									KRIT1	GSE218222_2_ctrl_U2OS_ctrl
3	3	19.7955		0.0014837	0.986768	467.174	-9.32216									KRR1	GSE218222_2_ctrl_U2OS_ctrl
3	3	0.0958155		-0.0647013	0.767948		6.40937									KRT13	GSE218222_2_ctrl_U2OS_ctrl
3	3	3.64099		0.0576096	0.962514	12.0318	-1.62089									KRT14	GSE218222_2_ctrl_U2OS_ctrl
3	3	0.134142		0.039358	0.94606	17.6114	0.0678833									KRT23	GSE218222_2_ctrl_U2OS_ctrl
3	3	0.0766524		0.0159902	0.953618	43.3483	-1.44005									KRT3	GSE218222_2_ctrl_U2OS_ctrl
3	3	0.594056		0.074788	0.866492	9.26816	6.48546									KRT5	GSE218222_2_ctrl_U2OS_ctrl
3	3	0.498241		0.0277414	1.02693	24.986	-4.40357									KRT71	GSE218222_2_ctrl_U2OS_ctrl
3	3	0.0958155		-0.0132296	0.804506		6.48788									KRT79	GSE218222_2_ctrl_U2OS_ctrl
3	3	0.191631		0.134904	0.993517	5.13807	-9.8194									KRT9	GSE218222_2_ctrl_U2OS_ctrl
3	3	0.881503		0.0630707	1.02104	10.99	-4.93367									KRTAP2-3	GSE218222_2_ctrl_U2OS_ctrl
3	3	3.87095		0.0670114	0.939178	10.3437	1.54625									KRTCAP2	GSE218222_2_ctrl_U2OS_ctrl
3	3	0.536567		0.04204	1.01996	16.4878	-5.82685									KRTCAP3	GSE218222_2_ctrl_U2OS_ctrl
3	3	12.8393		0.0258775	0.929093	26.7857	1.35725									KSR1	GSE218222_2_ctrl_U2OS_ctrl
3	3	8.96834		0.132613	0.957766	5.22684	1.35006									KSR2	GSE218222_2_ctrl_U2OS_ctrl
3	3	3.08526		0.0882925	0.967779	7.85058	-1.64922									KTI12	GSE218222_2_ctrl_U2OS_ctrl
3	3	0.709035		0.0633001	0.954453	10.9502	-0.29357									KYAT1	GSE218222_2_ctrl_U2OS_ctrl
3	3	37.2914		0.00375287	0.996287	184.698	-16.8924									L2HGDH	GSE218222_2_ctrl_U2OS_ctrl
3	3	10.3864		0.0928613	0.948528	7.46433	1.29726									L3HYPDH	GSE218222_2_ctrl_U2OS_ctrl
3	3	5.86391		0.0205008	0.957691	33.8108	-1.87801									L3MBTL1	GSE218222_2_ctrl_U2OS_ctrl
3	3	15.1389		0.00820135	0.979135	84.5162	-6.42609									L3MBTL3	GSE218222_2_ctrl_U2OS_ctrl
3	3	1.26477		0.0125296	0.99646	55.3206	-16.9624									LACC1	GSE218222_2_ctrl_U2OS_ctrl
3	3	52.3345		0.0243252	0.990618	28.495	-10.8183									LACTB	GSE218222_2_ctrl_U2OS_ctrl
3	3	1.6097		0.0594218	0.973677	11.6649	-3.69168									LAG3	GSE218222_2_ctrl_U2OS_ctrl
3	3	2.77865		0.178902	0.979515	3.87444	-1.42411									LAIR1	GSE218222_2_ctrl_U2OS_ctrl
3	3	124.982		0.00849119	0.944526	81.6313	-0.551929									LAMA1	GSE218222_2_ctrl_U2OS_ctrl
3	3	2.45288		0.0576797	1.03991	12.0172	-1.24319									LAMA3	GSE218222_2_ctrl_U2OS_ctrl
3	3	14.0082		0.046179	1.0347	15.01	-2.39642									LAMA4	GSE218222_2_ctrl_U2OS_ctrl
3	3	116.857		0.0743689	0.930039	9.32038	2.59598									LAMA5	GSE218222_2_ctrl_U2OS_ctrl
3	3	183.391		-0.0102121	0.977023		-6.28817									LAMB2	GSE218222_2_ctrl_U2OS_ctrl
3	3	0.0574893		-0.0329487	0.789058		6.49997									LAMB4	GSE218222_2_ctrl_U2OS_ctrl
3	3	148.591		0.0159334	1.00766	43.5029	-12.2472									LAMP2	GSE218222_2_ctrl_U2OS_ctrl
3	3	25.4486		0.04939	0.970228	14.0342	-3.2287									LAMTOR3	GSE218222_2_ctrl_U2OS_ctrl
3	3	64.7521		0.045545	1.03433	15.219	-2.47716									LANCL2	GSE218222_2_ctrl_U2OS_ctrl
3	3	0.0574893		0.0202247	0.873219	34.2723	4.69985									LANCL3	GSE218222_2_ctrl_U2OS_ctrl
3	3	1.51389		0.00895116	0.957567	77.4366	-2.14849									LAPTM5	GSE218222_2_ctrl_U2OS_ctrl
3	3	37.8663		0.0205676	0.997997	33.7009	-20.1777									LARGE1	GSE218222_2_ctrl_U2OS_ctrl
3	3	516.12		0.0300461	0.996002	23.0694	-15.7882									LARP1	GSE218222_2_ctrl_U2OS_ctrl
3	3	76.1925		0.0219924	0.980994	31.5176	-6.64172									LARP4	GSE218222_2_ctrl_U2OS_ctrl
3	3	20.6578		0.0308557	0.952486	22.4641	-0.91638									LARP4B	GSE218222_2_ctrl_U2OS_ctrl
3	3	66.6685		-0.0212818	0.941521		-0.937764									LARP6	GSE218222_2_ctrl_U2OS_ctrl
3	3	51.9895		0.00551634	0.98793	125.653	-9.77577									LARS2	GSE218222_2_ctrl_U2OS_ctrl
3	3	624.679		0.0251833	1.02917	27.5241	-3.98956									LASP1	GSE218222_2_ctrl_U2OS_ctrl
3	3	0.517404		0.25932	0.994953	2.67294	-6.81666									LAT	GSE218222_2_ctrl_U2OS_ctrl
3	3	58.1984		0.0470708	0.988127	14.7256	-8.80724									LATS1	GSE218222_2_ctrl_U2OS_ctrl
3	3	50.5714		0.0749121	0.988078	9.25281	-8.00571									LATS2	GSE218222_2_ctrl_U2OS_ctrl
3	3	90.2582		0.13336	1.02108	5.19755	-2.79614									LBH	GSE218222_2_ctrl_U2OS_ctrl
3	3	2.95112		0.00731648	0.943789	94.7378	-0.501529									LBHD1	GSE218222_2_ctrl_U2OS_ctrl
3	3	148.342		0.0355272	1.02091	19.5103	-5.71791									LBR	GSE218222_2_ctrl_U2OS_ctrl
3	3	6.4388		-0.000480767	0.928036		0.792003									LCA5	GSE218222_2_ctrl_U2OS_ctrl
3	3	0.938992		-0.0213096	0.938585		-0.644539									LCA5L	GSE218222_2_ctrl_U2OS_ctrl
3	3	0.0766524		-0.147037	0.654799		7.37212									LCE1E	GSE218222_2_ctrl_U2OS_ctrl
3	3	0.900666		0.0814139	1.0744	8.51386	3.1693									LCK	GSE218222_2_ctrl_U2OS_ctrl
3	3	38.1154		0.0494547	1.01078	14.0158	-9.32107									LCLAT1	GSE218222_2_ctrl_U2OS_ctrl
3	3	17.5534		0.136337	0.990447	5.08408	-7.44676									LCMT2	GSE218222_2_ctrl_U2OS_ctrl
3	3	0.0766524		-0.272406	0.293625		10.2783									LCN1	GSE218222_2_ctrl_U2OS_ctrl
3	3	0.134142		-0.00492279	0.734121		8.52746									LCN15	GSE218222_2_ctrl_U2OS_ctrl
3	3	0.0574893		-0.0329487	0.789058		6.49997									LCN9	GSE218222_2_ctrl_U2OS_ctrl
3	3	144.873		0.0823247	0.968186	8.41968	-1.90141									LCOR	GSE218222_2_ctrl_U2OS_ctrl
3	3	18.6457		0.0787897	0.956335	8.79744	-0.104641									LCORL	GSE218222_2_ctrl_U2OS_ctrl
3	3	0.172468		0.00152545	0.875227	454.389	4.14212									LCT	GSE218222_2_ctrl_U2OS_ctrl
3	3	10.0031		0.00189073	0.973581	366.602	-5.16353									LDAH	GSE218222_2_ctrl_U2OS_ctrl
3	3	1.49472		-0.0184903	0.945908		-1.34217									LDB3	GSE218222_2_ctrl_U2OS_ctrl
3	3	1494.82		0.0786848	1.03613	8.80917	-1.24421									LDHA	GSE218222_2_ctrl_U2OS_ctrl
3	3	0.325773		0.293788	0.988983	2.35935	-0.7416									LDHAL6A	GSE218222_2_ctrl_U2OS_ctrl
3	3	0.24912		0.279385	0.996729	2.48098	-8.61609									LDHAL6B	GSE218222_2_ctrl_U2OS_ctrl
3	3	2.3379		-0.0187603	0.952679		-2.15069									LDHD	GSE218222_2_ctrl_U2OS_ctrl
3	3	107.543		0.25877	0.990423	2.67862	-2.99421									LDLR	GSE218222_2_ctrl_U2OS_ctrl
3	3	38.0388		0.0513062	0.958207	13.51	-1.14155									LDLRAD4	GSE218222_2_ctrl_U2OS_ctrl
3	3	31.1401		0.0192107	0.9725	36.0814	-4.49558									LDLRAP1	GSE218222_2_ctrl_U2OS_ctrl
3	3	1.39891		0.0141501	0.951222	48.9853	-1.18384									LEAP2	GSE218222_2_ctrl_U2OS_ctrl
3	3	0.517404		0.091045	0.888041	7.61324	5.90567									LEFTY1	GSE218222_2_ctrl_U2OS_ctrl
3	3	2.58702		0.0551045	1.032	12.5788	-2.64016									LEMD1	GSE218222_2_ctrl_U2OS_ctrl
3	3	47.8311		0.0120972	0.988208	57.298	-9.75376									LEMD2	GSE218222_2_ctrl_U2OS_ctrl
3	3	40.6641		0.148956	0.995173	4.65336	-11.125									LEMD3	GSE218222_2_ctrl_U2OS_ctrl
3	3	0.153305		0.0767769	0.902231	9.02807	4.67348									LENEP	GSE218222_2_ctrl_U2OS_ctrl
3	3	8.04851		-0.00111645	0.979613		-6.79077									LENG1	GSE218222_2_ctrl_U2OS_ctrl
3	3	0.728198		0.0383917	0.862404	18.0546	5.66116									LENG9	GSE218222_2_ctrl_U2OS_ctrl
3	3	37.6363		0.033862	0.997214	20.4698	-17.8568									LEO1	GSE218222_2_ctrl_U2OS_ctrl
3	3	24.3946		0.00997494	0.999716	69.4888	-32.1591									LEPR	GSE218222_2_ctrl_U2OS_ctrl
3	3	48.5593		0.0235947	0.99131	29.3772	-11.2964									LETM1	GSE218222_2_ctrl_U2OS_ctrl
3	3	58.6008		0.0111089	0.990746	62.3956	-11.2325									LETMD1	GSE218222_2_ctrl_U2OS_ctrl
3	3	0.191631		0.189662	0.968339	3.65465	1.57073									LEUTX	GSE218222_2_ctrl_U2OS_ctrl
3	3	42.7721		0.0939246	0.965957	7.37983	-1.15127									LFNG	GSE218222_2_ctrl_U2OS_ctrl
3	3	0.0766524		0.0159902	0.953618	43.3483	-1.44005									LGALS7B	GSE218222_2_ctrl_U2OS_ctrl
3	3	46.643		0.0131893	0.991237	52.5537	-11.5078									LGALS8	GSE218222_2_ctrl_U2OS_ctrl
3	3	0.440752		0.104676	1.06531	6.62181	3.08436									LGALS9	GSE218222_2_ctrl_U2OS_ctrl
3	3	18.4732		0.0352828	1.02443	19.6455	-4.79187									LGALSL	GSE218222_2_ctrl_U2OS_ctrl
3	3	0.24912		0.00550927	0.959852	125.815	-2.56483									LGI4	GSE218222_2_ctrl_U2OS_ctrl
3	3	44.7459		0.129416	0.990185	5.35595	-7.50909									LGR4	GSE218222_2_ctrl_U2OS_ctrl
3	3	6.26634		0.0418978	1.03291	16.5438	-2.82885									LGR5	GSE218222_2_ctrl_U2OS_ctrl
3	3	3.60266		0.0762022	0.99116	9.09616	-9.76333									LGR6	GSE218222_2_ctrl_U2OS_ctrl
3	3	2.43371		0.0793531	0.945543	8.73497	1.23701									LGSN	GSE218222_2_ctrl_U2OS_ctrl
3	3	0.153305		-0.119247	0.783819		4.99572									LHB	GSE218222_2_ctrl_U2OS_ctrl
3	3	0.229957		-0.00646662	0.877932		3.82014									LHFPL1	GSE218222_2_ctrl_U2OS_ctrl
3	3	21.0219		0.10182	1.00346	6.8076	-14.6376									LHFPL2	GSE218222_2_ctrl_U2OS_ctrl
3	3	0.594056		0.0828139	0.9782	8.36994	-4.15514									LHFPL4	GSE218222_2_ctrl_U2OS_ctrl
3	3	2.16543		0.140503	0.960358	4.93332	1.22796									LHFPL5	GSE218222_2_ctrl_U2OS_ctrl
3	3	6.53462		0.0658161	0.978277	10.5316	-4.66502									LHX1	GSE218222_2_ctrl_U2OS_ctrl
3	3	7.30114		0.0687216	0.948434	10.0863	0.604175									LHX4	GSE218222_2_ctrl_U2OS_ctrl
3	3	1.01564		0.0592207	0.965839	11.7045	-2.13352									LHX5	GSE218222_2_ctrl_U2OS_ctrl
3	3	3.16191		0.0138364	0.96657	50.096	-3.45853									LHX6	GSE218222_2_ctrl_U2OS_ctrl
3	3	0.344936		-0.0371329	0.904273		1.66844									LHX8	GSE218222_2_ctrl_U2OS_ctrl
3	3	4.56082		0.0286438	0.928813	24.1989	1.45209									LHX9	GSE218222_2_ctrl_U2OS_ctrl
3	3	39.6485		0.0429551	0.977421	16.1366	-5.0614									LIF	GSE218222_2_ctrl_U2OS_ctrl
3	3	96.5054		0.0503578	0.997303	13.7645	-17.6098									LIFR	GSE218222_2_ctrl_U2OS_ctrl
3	3	66.9942		0.00325209	0.992134	213.139	-12.3998									LIG3	GSE218222_2_ctrl_U2OS_ctrl
3	3	14.2574		0.0139537	0.979268	49.6749	-6.32239									LIG4	GSE218222_2_ctrl_U2OS_ctrl
3	3	1.87798		0.102411	1.00713	6.76827	-10.2746									LILRA6	GSE218222_2_ctrl_U2OS_ctrl
3	3	3.08526		0.117722	1.01374	5.88798	-5.86292									LILRB3	GSE218222_2_ctrl_U2OS_ctrl
3	3	0.229957		0.341067	0.984784	2.03229	3.18276									LILRB5	GSE218222_2_ctrl_U2OS_ctrl
3	3	99.5332		0.0251274	0.994257	27.5853	-13.7419									LIMCH1	GSE218222_2_ctrl_U2OS_ctrl
3	3	23.6664		0.0296875	0.974477	23.3481	-4.67536									LIMD1	GSE218222_2_ctrl_U2OS_ctrl
3	3	121.647		0.0323586	1.00418	21.4208	-15.4632									LIMK1	GSE218222_2_ctrl_U2OS_ctrl
3	3	60.9578		0.0293858	1.00154	23.5878	-21.5229									LIMK2	GSE218222_2_ctrl_U2OS_ctrl
3	3	0.114979		0.235428	0.977396	2.9442	1.24888									LIN28A	GSE218222_2_ctrl_U2OS_ctrl
3	3	17.9175		0.216972	0.987298	3.19464	-2.90871									LIN28B	GSE218222_2_ctrl_U2OS_ctrl
3	3	37.713		0.0191972	1.00817	36.1067	-11.7785									LIN52	GSE218222_2_ctrl_U2OS_ctrl
3	3	60.3255		0.11319	0.999074	6.12377	-22.1867									LIN54	GSE218222_2_ctrl_U2OS_ctrl
3	3	6.61127		-0.0128014	0.96767		-4.2994									LIN7A	GSE218222_2_ctrl_U2OS_ctrl
3	3	3.25773		-0.0605997	0.882701		2.39796									LIN7B	GSE218222_2_ctrl_U2OS_ctrl
3	3	50.0924		0.0249416	0.995657	27.7908	-15.4238									LIN7C	GSE218222_2_ctrl_U2OS_ctrl
3	3	34.4361		0.0244754	1.01594	28.3201	-7.63215									LIN9	GSE218222_2_ctrl_U2OS_ctrl
3	3	2.45288		0.0912542	0.974481	7.59578	-2.96046									LINC02203	GSE218222_2_ctrl_U2OS_ctrl
3	3	0.747361		0.0157369	0.959937	44.046	-2.32521									LINGO2	GSE218222_2_ctrl_U2OS_ctrl
3	3	0.0766524		-0.139904	0.532578		9.29691									LINGO3	GSE218222_2_ctrl_U2OS_ctrl
3	3	14.5065		-0.0070491	0.947097		-1.21031									LINS1	GSE218222_2_ctrl_U2OS_ctrl
3	3	2.89363		0.0502842	0.93024	13.7846	1.90469									LIPC	GSE218222_2_ctrl_U2OS_ctrl
3	3	10.2906		0.0219352	1.01519	31.5997	-7.98906									LIPE	GSE218222_2_ctrl_U2OS_ctrl
3	3	1.59054		0.0956869	0.957187	7.24391	0.276901									LIPH	GSE218222_2_ctrl_U2OS_ctrl
3	3	3.90927		0.0698899	0.965752	9.9177	-1.81821									LIPT1	GSE218222_2_ctrl_U2OS_ctrl
3	3	2.91279		0.123976	0.995499	5.59097	-12.3612									LIPT2	GSE218222_2_ctrl_U2OS_ctrl
3	3	34.3211		0.00869539	0.95815	79.7143	-2.23779									LIX1L	GSE218222_2_ctrl_U2OS_ctrl
3	3	75.2152		0.012124	1.00501	57.1716	-14.891									LLGL1	GSE218222_2_ctrl_U2OS_ctrl
3	3	35.9117		0.0192105	1.0015	36.0817	-21.9601									LMBR1	GSE218222_2_ctrl_U2OS_ctrl
3	3	9.60072		0.0276909	0.940798	25.0316	0.321331									LMBR1L	GSE218222_2_ctrl_U2OS_ctrl
3	3	18.3008		-0.0144598	0.926851		0.561147									LMBRD2	GSE218222_2_ctrl_U2OS_ctrl
3	3	1.99296		0.0669536	0.963774	10.3526	-1.56457									LMF1	GSE218222_2_ctrl_U2OS_ctrl
3	3	10.5397		0.00476198	0.928989	145.559	0.838494									LMLN	GSE218222_2_ctrl_U2OS_ctrl
3	3	302.432		0.0137225	0.983174	50.5116	-7.58048									LMNB2	GSE218222_2_ctrl_U2OS_ctrl
3	3	1.59054		0.0155207	0.965508	44.6597	-3.22887									LMO1	GSE218222_2_ctrl_U2OS_ctrl
3	3	1.87798		0.0170386	0.962891	40.681	-2.75205									LMO2	GSE218222_2_ctrl_U2OS_ctrl
3	3	0.498241		0.114239	0.962132	6.06752	0.109876									LMO3	GSE218222_2_ctrl_U2OS_ctrl
3	3	2.60618		0.0707064	1.00889	9.80317	-9.88722									LMOD1	GSE218222_2_ctrl_U2OS_ctrl
3	3	76.5758		0.136316	0.95897	5.08485	1.29709									LMTK2	GSE218222_2_ctrl_U2OS_ctrl
3	3	12.0536		-0.00568562	0.920255		1.28402									LMTK3	GSE218222_2_ctrl_U2OS_ctrl
3	3	3.20024		0.0476589	0.978775	14.5439	-5.30593									LMX1B	GSE218222_2_ctrl_U2OS_ctrl
3	3	24.912		-0.00327201	0.982293		-7.68777									LNP1	GSE218222_2_ctrl_U2OS_ctrl
3	3	40.645		0.0647865	0.961721	10.6989	-1.29498									LNPEP	GSE218222_2_ctrl_U2OS_ctrl
3	3	30.8718		-0.00210941	0.981026		-7.24551									LNPK	GSE218222_2_ctrl_U2OS_ctrl
3	3	14.1424		0.00336728	0.944501	205.848	-0.674073									LNX2	GSE218222_2_ctrl_U2OS_ctrl
3	3	74.8128		0.0165178	0.990249	41.9635	-10.7842									LONP2	GSE218222_2_ctrl_U2OS_ctrl
3	3	24.8354		0.06514	0.979163	10.6409	-4.93403									LONRF1	GSE218222_2_ctrl_U2OS_ctrl
3	3	3.92844		0.0533059	1.01516	13.0032	-7.17229									LONRF2	GSE218222_2_ctrl_U2OS_ctrl
3	3	59.1757		0.0211212	1.01809	32.8176	-6.96101									LOX	GSE218222_2_ctrl_U2OS_ctrl
3	3	0.0766524		0.0895972	1.0272	7.73626	-2.62791									LOXHD1	GSE218222_2_ctrl_U2OS_ctrl
3	3	0.728198		-0.0960391	0.821502		4.2441									LPAR1	GSE218222_2_ctrl_U2OS_ctrl
3	3	0.191631		-0.0532934	0.677836		8.60879									LPAR3	GSE218222_2_ctrl_U2OS_ctrl
3	3	7.58859		0.0762044	1.00062	9.09589	-25.7404									LPAR5	GSE218222_2_ctrl_U2OS_ctrl
3	3	108.559		0.145817	0.980418	4.75354	-2.82774									LPCAT1	GSE218222_2_ctrl_U2OS_ctrl
3	3	21.9801		0.0420182	1.02493	16.4964	-4.49149									LPCAT3	GSE218222_2_ctrl_U2OS_ctrl
3	3	58.7541		0.0168355	0.998604	41.1717	-22.4406									LPGAT1	GSE218222_2_ctrl_U2OS_ctrl
3	3	128.872		0.0142453	0.972444	48.6578	-4.60792									LPIN1	GSE218222_2_ctrl_U2OS_ctrl
3	3	108.502		0.0763463	0.958283	9.07899	-0.449169									LPIN2	GSE218222_2_ctrl_U2OS_ctrl
3	3	22.0376		0.0413114	1.04331	16.7786	-1.19648									LPL	GSE218222_2_ctrl_U2OS_ctrl
3	3	0.402425		0.173675	0.998517	3.99105	-17.36									LPO	GSE218222_2_ctrl_U2OS_ctrl
3	3	104.017		0.0333427	0.982777	20.7886	-6.94024									LPP	GSE218222_2_ctrl_U2OS_ctrl
3	3	2.51037		0.0553855	0.965133	12.515	-2.11689									LRATD1	GSE218222_2_ctrl_U2OS_ctrl
3	3	27.8823		0.0973947	0.970977	7.11689	-2.00413									LRATD2	GSE218222_2_ctrl_U2OS_ctrl
3	3	76.25		0.0386098	0.992522	17.9526	-11.8076									LRBA	GSE218222_2_ctrl_U2OS_ctrl
3	3	23.5706		0.117311	1.0012	5.90863	-20.5271									LRCH1	GSE218222_2_ctrl_U2OS_ctrl
3	3	59.3098		0.0352958	0.957547	19.6382	-1.4762									LRCH3	GSE218222_2_ctrl_U2OS_ctrl
3	3	13.7399		0.0481796	1.0013	14.3867	-22.057									LRFN1	GSE218222_2_ctrl_U2OS_ctrl
3	3	25.2187		0.0656289	0.997466	10.5616	-17.5619									LRFN3	GSE218222_2_ctrl_U2OS_ctrl
3	3	25.3528		0.00280886	0.992765	246.772	-12.9121									LRFN4	GSE218222_2_ctrl_U2OS_ctrl
3	3	1.85882		0.102661	1.00924	6.75183	-8.71198									LRFN5	GSE218222_2_ctrl_U2OS_ctrl
3	3	0.919829		-0.0212594	0.95647		-2.70851									LRGUK	GSE218222_2_ctrl_U2OS_ctrl
3	3	17.7834		0.0662697	0.987355	10.4595	-7.89919									LRIG1	GSE218222_2_ctrl_U2OS_ctrl
3	3	27.7673		0.127047	0.976421	5.45585	-2.3268									LRIG2	GSE218222_2_ctrl_U2OS_ctrl
3	3	12.0344		0.12128	0.982325	5.71525	-4.23994									LRIG3	GSE218222_2_ctrl_U2OS_ctrl
3	3	0.210794		0.0329671	0.768303	21.0254	8.64522									LRIT3	GSE218222_2_ctrl_U2OS_ctrl
3	3	6.15136		0.0334386	1.01259	20.729	-8.81553									LRMDA	GSE218222_2_ctrl_U2OS_ctrl
3	3	0.900666		-0.0282272	0.789512		6.5911									LRP11	GSE218222_2_ctrl_U2OS_ctrl
3	3	84.6243		0.0626234	0.976675	11.0685	-4.32791									LRP12	GSE218222_2_ctrl_U2OS_ctrl
3	3	1.51389		0.0798746	1.02276	8.67795	-3.98162									LRP1B	GSE218222_2_ctrl_U2OS_ctrl
3	3	1.57137		0.00346712	0.888482	199.92	3.51516									LRP2BP	GSE218222_2_ctrl_U2OS_ctrl
3	3	38.7861		0.000475759	0.993712	1456.93	-13.8099									LRP4	GSE218222_2_ctrl_U2OS_ctrl
3	3	23.8197		0.0308766	1.02548	22.4489	-4.65503									LRP5	GSE218222_2_ctrl_U2OS_ctrl
3	3	151.005		0.108803	0.98938	6.37067	-7.68751									LRP6	GSE218222_2_ctrl_U2OS_ctrl
3	3	87.9203		0.046663	0.9974	14.8543	-17.9311									LRP8	GSE218222_2_ctrl_U2OS_ctrl
3	3	309.005		0.0167691	1.01686	41.3348	-7.49318									LRPPRC	GSE218222_2_ctrl_U2OS_ctrl
3	3	23.0341		0.0394295	1.00947	17.5794	-10.3712									LRRC1	GSE218222_2_ctrl_U2OS_ctrl
3	3	28.5147		0.0338458	1.01937	20.4796	-6.22106									LRRC15	GSE218222_2_ctrl_U2OS_ctrl
3	3	1.53305		0.074317	0.969047	9.3269	-2.29825									LRRC17	GSE218222_2_ctrl_U2OS_ctrl
3	3	100.453		0.032759	1.01532	21.159	-7.6563									LRRC20	GSE218222_2_ctrl_U2OS_ctrl
3	3	51.9129		0.00937997	0.9759	73.8966	-5.53239									LRRC3	GSE218222_2_ctrl_U2OS_ctrl
3	3	0.632383		0.141815	1.00872	4.88767	-7.81703									LRRC32	GSE218222_2_ctrl_U2OS_ctrl
3	3	0.325773		0.0982305	0.930215	7.05633	3.28525									LRRC34	GSE218222_2_ctrl_U2OS_ctrl
3	3	2.87447		0.0588348	1.0064	11.7813	-12.1934									LRRC37A	GSE218222_2_ctrl_U2OS_ctrl
3	3	8.20181		0.0202115	0.943972	34.2947	-0.200219									LRRC37A2	GSE218222_2_ctrl_U2OS_ctrl
3	3	2.05045		-0.00855475	0.849243		5.03755									LRRC37A3	GSE218222_2_ctrl_U2OS_ctrl
3	3	1.41807		-0.0397164	0.925216		0.131459									LRRC39	GSE218222_2_ctrl_U2OS_ctrl
3	3	0.594056		0.126559	1.05574	5.47685	2.81988									LRRC4	GSE218222_2_ctrl_U2OS_ctrl
3	3	24.7012		0.013678	1.00488	50.6762	-15.0094									LRRC47	GSE218222_2_ctrl_U2OS_ctrl
3	3	81.0025		0.0142889	0.993327	48.5095	-13.1158									LRRC4B	GSE218222_2_ctrl_U2OS_ctrl
3	3	67.8182		0.113855	1.01693	6.08799	-4.73353									LRRC4C	GSE218222_2_ctrl_U2OS_ctrl
3	3	0.479078		0.00737653	0.826659	93.9665	6.2569									LRRC56	GSE218222_2_ctrl_U2OS_ctrl
3	3	14.0082		0.0488498	0.953614	14.1894	-0.582724									LRRC57	GSE218222_2_ctrl_U2OS_ctrl
3	3	151.81		0.0839467	0.938307	8.25699	2.11977									LRRC58	GSE218222_2_ctrl_U2OS_ctrl
3	3	2.26125		0.0921237	0.93113	7.52409	3.0223									LRRC66	GSE218222_2_ctrl_U2OS_ctrl
3	3	1.20728		-0.00071887	0.939282		-0.233315									LRRC69	GSE218222_2_ctrl_U2OS_ctrl
3	3	1.9738		0.0243662	0.956725	28.4471	-1.64426									LRRC7	GSE218222_2_ctrl_U2OS_ctrl
3	3	0.402425		-0.0190155	0.942124		-0.948464									LRRC71	GSE218222_2_ctrl_U2OS_ctrl
3	3	1.4564		-0.0164464	0.946544		-1.36636									LRRC73	GSE218222_2_ctrl_U2OS_ctrl
3	3	4.19672		0.0498309	1.03398	13.91	-2.42389									LRRC75A	GSE218222_2_ctrl_U2OS_ctrl
3	3	3.41103		-0.00971964	0.976488		-6.13859									LRRC75B	GSE218222_2_ctrl_U2OS_ctrl
3	3	76.3075		0.0731617	1.0175	9.47418	-5.75436									LRRC8A	GSE218222_2_ctrl_U2OS_ctrl
3	3	28.0548		0.0698894	0.998198	9.91777	-19.4881									LRRC8B	GSE218222_2_ctrl_U2OS_ctrl
3	3	26.2918		0.0310221	1.02374	22.3437	-5.07563									LRRC8C	GSE218222_2_ctrl_U2OS_ctrl
3	3	15.4646		0.012777	0.983625	54.2497	-7.76719									LRRC8D	GSE218222_2_ctrl_U2OS_ctrl
3	3	1.11146		0.161866	0.990047	4.28222	-6.34704									LRRC8E	GSE218222_2_ctrl_U2OS_ctrl
3	3	1.2456		-0.0489961	0.91706		0.556181									LRRC9	GSE218222_2_ctrl_U2OS_ctrl
3	3	160.893		-0.00507209	0.972122		-5.00735									LRRFIP1	GSE218222_2_ctrl_U2OS_ctrl
3	3	75.2727		0.00216652	0.985506	319.935	-8.75898									LRRFIP2	GSE218222_2_ctrl_U2OS_ctrl
3	3	1.78217		-0.0408962	0.861193		3.81699									LRRIQ3	GSE218222_2_ctrl_U2OS_ctrl
3	3	5.67228		-0.00193479	0.99199		-12.4158									LRRK2	GSE218222_2_ctrl_U2OS_ctrl
3	3	51.9129		0.0407931	0.989991	16.9918	-10.0003									LRRN1	GSE218222_2_ctrl_U2OS_ctrl
3	3	9.3516		0.0277926	0.992286	24.94	-11.9034									LRRN2	GSE218222_2_ctrl_U2OS_ctrl
3	3	0.0574893		0.0636433	1.00608	10.8911	-12.3675									LRRN3	GSE218222_2_ctrl_U2OS_ctrl
3	3	0.287447		0.381297	0.999425	1.81786	-14.7233									LRRN4CL	GSE218222_2_ctrl_U2OS_ctrl
3	3	0.421588		0.0720514	0.928814	9.62018	2.63364									LRRTM1	GSE218222_2_ctrl_U2OS_ctrl
3	3	0.172468		0.132725	0.941224	5.22242	3.33677									LRRTM2	GSE218222_2_ctrl_U2OS_ctrl
3	3	0.114979		0.0821952	0.945869	8.43294	1.28393									LRTM2	GSE218222_2_ctrl_U2OS_ctrl
3	3	4.56082		-0.00683448	0.9703		-4.66906									LRTOMT	GSE218222_2_ctrl_U2OS_ctrl
3	3	98.0768		0.0055484	0.995405	124.927	-15.5696									LSG1	GSE218222_2_ctrl_U2OS_ctrl
3	3	12.5518		0.0340442	0.934195	20.3602	1.12082									LSM11	GSE218222_2_ctrl_U2OS_ctrl
3	3	37.1573		0.00739046	1.00148	93.7895	-22.3043									LSM12	GSE218222_2_ctrl_U2OS_ctrl
3	3	128.929		0.00183607	0.995982	377.516	-16.4645									LSM14A	GSE218222_2_ctrl_U2OS_ctrl
3	3	91.3505		-0.010868	0.984119		-8.51962									LSM14B	GSE218222_2_ctrl_U2OS_ctrl
3	3	33.5354		0.0344161	0.963444	20.1402	-2.39648									LSM8	GSE218222_2_ctrl_U2OS_ctrl
3	3	0.651546		0.0597791	0.911078	11.5951	3.62221									LSMEM1	GSE218222_2_ctrl_U2OS_ctrl
3	3	0.421588		0.361078	0.989528	1.91966	1.8054									LSMEM2	GSE218222_2_ctrl_U2OS_ctrl
3	3	0.574893		0.0643621	0.919913	10.7695	3.12248									LTB	GSE218222_2_ctrl_U2OS_ctrl
3	3	1.91631		-0.0575746	0.890375		2.05311									LTB4R2	GSE218222_2_ctrl_U2OS_ctrl
3	3	31.7916		0.0381913	1.04201	18.1494	-1.46287									LTBP1	GSE218222_2_ctrl_U2OS_ctrl
3	3	0.229957		0.0373207	0.875225	18.5727	5.04591									LTC4S	GSE218222_2_ctrl_U2OS_ctrl
3	3	110.494		0.0384165	0.99002	18.0429	-10.0806									LTN1	GSE218222_2_ctrl_U2OS_ctrl
3	3	16.5186		0.000618708	0.977951	1120.31	-6.27898									LTO1	GSE218222_2_ctrl_U2OS_ctrl
3	3	25.5061		0.0577947	1.00765	11.9933	-11.1494									LTV1	GSE218222_2_ctrl_U2OS_ctrl
3	3	38.2879		-0.0429364	0.925714		0.022563									LUC7L	GSE218222_2_ctrl_U2OS_ctrl
3	3	17.9175		0.000656814	0.992896	1055.32	-13.0736									LUC7L2	GSE218222_2_ctrl_U2OS_ctrl
3	3	210.028		-0.0327787	0.932181		-0.304753									LUC7L3	GSE218222_2_ctrl_U2OS_ctrl
3	3	2.43371		0.026404	1.00477	26.2516	-14.819									LURAP1	GSE218222_2_ctrl_U2OS_ctrl
3	3	1.9738		0.0458783	0.919414	15.1084	2.65101									LURAP1L	GSE218222_2_ctrl_U2OS_ctrl
3	3	114.825		0.0740149	0.979068	9.36497	-4.65424									LUZP1	GSE218222_2_ctrl_U2OS_ctrl
3	3	0.383262		0.0704265	0.953671	9.84214	0.0101115									LVRN	GSE218222_2_ctrl_U2OS_ctrl
3	3	1.03481		-0.0470509	0.866629		3.44691									LYG1	GSE218222_2_ctrl_U2OS_ctrl
3	3	1.30309		0.204128	0.986401	3.39564	-2.97478									LYG2	GSE218222_2_ctrl_U2OS_ctrl
3	3	21.3285		0.0266403	1.01019	26.0187	-10.263									LYN	GSE218222_2_ctrl_U2OS_ctrl
3	3	1.66719		0.467013	1.00008	1.48421	-22.7052									LYPD3	GSE218222_2_ctrl_U2OS_ctrl
3	3	0.459915		0.00520006	0.917233	133.296	1.76835									LYPD5	GSE218222_2_ctrl_U2OS_ctrl
3	3	39.3419		0.148814	0.995192	4.6578	-11.1543									LYPD6	GSE218222_2_ctrl_U2OS_ctrl
3	3	0.651546		0.210265	1.02572	3.29654	1.0752									LYPD6B	GSE218222_2_ctrl_U2OS_ctrl
3	3	49.6516		0.0133508	1.01284	51.9182	-9.21176									LYPLA1	GSE218222_2_ctrl_U2OS_ctrl
3	3	42.7337		-0.00321796	0.994497		-14.6986									LYRM2	GSE218222_2_ctrl_U2OS_ctrl
3	3	22.5167		-0.0048413	0.945561		-0.986495									LYRM7	GSE218222_2_ctrl_U2OS_ctrl
3	3	0.900666		0.00837564	0.898906	82.7575	3.04606									LYRM9	GSE218222_2_ctrl_U2OS_ctrl
3	3	5.42316		-0.00390053	0.930032		0.541578									LYSMD1	GSE218222_2_ctrl_U2OS_ctrl
3	3	7.28198		0.027092	0.978869	25.5849	-5.87531									LYSMD2	GSE218222_2_ctrl_U2OS_ctrl
3	3	22.7466		0.0260113	0.958659	26.6479	-1.87652									LYSMD3	GSE218222_2_ctrl_U2OS_ctrl
3	3	20.1596		0.0135368	1.0021	51.2046	-20.0743									LYSMD4	GSE218222_2_ctrl_U2OS_ctrl
3	3	21.3285		0.0367663	0.924793	18.8528	1.99355									LYST	GSE218222_2_ctrl_U2OS_ctrl
3	3	50.3223		0.001555	1.00181	445.753	-21.2465									LZIC	GSE218222_2_ctrl_U2OS_ctrl
3	3	11.2104		0.0780885	0.968205	8.87643	-2.0284									LZTS1	GSE218222_2_ctrl_U2OS_ctrl
3	3	82.7271		0.0423047	0.996952	16.3846	-17.0941									LZTS2	GSE218222_2_ctrl_U2OS_ctrl
3	3	0.24912		0.0934644	0.995872	7.41616	-13.8243									M1AP	GSE218222_2_ctrl_U2OS_ctrl
3	3	122.893		0.00520779	1.00078	133.098	-26.2131									M6PR	GSE218222_2_ctrl_U2OS_ctrl
3	3	2.43371		0.0766914	0.962903	9.03814	-1.1435									MAB21L1	GSE218222_2_ctrl_U2OS_ctrl
3	3	436.881		0.0538094	0.967276	12.8815	-2.54068									MACF1	GSE218222_2_ctrl_U2OS_ctrl
3	3	39.4952		-0.00288748	0.981212		-7.32315									MACO1	GSE218222_2_ctrl_U2OS_ctrl
3	3	3.52601		0.00569331	1.00708	121.748	-12.976									MAD1L1	GSE218222_2_ctrl_U2OS_ctrl
3	3	101.085		0.0130225	1.01188	53.2267	-9.68802									MAD2L1	GSE218222_2_ctrl_U2OS_ctrl
3	3	21.6352		0.0689003	0.998304	10.0601	-19.8772									MAD2L1BP	GSE218222_2_ctrl_U2OS_ctrl
3	3	0.728198		0.0572207	0.949458	12.1136	0.161364									MADCAM1	GSE218222_2_ctrl_U2OS_ctrl
3	3	65.8253		0.0327806	0.974637	21.145	-4.63269									MADD	GSE218222_2_ctrl_U2OS_ctrl
3	3	0.0574893		-0.131686	0.687676		7.00413									MAEL	GSE218222_2_ctrl_U2OS_ctrl
3	3	32.9222		0.0324361	0.978348	21.3697	-5.59073									MAF	GSE218222_2_ctrl_U2OS_ctrl
3	3	8.37428		0.002579	0.950646	268.766	-1.39732									MAFA	GSE218222_2_ctrl_U2OS_ctrl
3	3	0.728198		0.0948253	1.01344	7.30973	-6.69909									MAFB	GSE218222_2_ctrl_U2OS_ctrl
3	3	11.0763		0.0672324	1.02803	10.3097	-3.09637									MAFF	GSE218222_2_ctrl_U2OS_ctrl
3	3	78.8179		0.0512052	0.95799	13.5367	-1.11326									MAFG	GSE218222_2_ctrl_U2OS_ctrl
3	3	28.7447		0.0202543	0.996988	34.2221	-17.7382									MAFK	GSE218222_2_ctrl_U2OS_ctrl
3	3	0.229957		0.0613651	0.944407	11.2955	0.848166									MAGEB17	GSE218222_2_ctrl_U2OS_ctrl
3	3	0.268284		0.394592	0.996382	1.75662	-3.09703									MAGEB3	GSE218222_2_ctrl_U2OS_ctrl
3	3	82.7655		-0.00183102	0.997463		-19.3106									MAGEC1	GSE218222_2_ctrl_U2OS_ctrl
3	3	16.4228		0.0589581	0.974056	11.7566	-3.79154									MAGEE1	GSE218222_2_ctrl_U2OS_ctrl
3	3	96.9653		0.00852202	0.998524	81.336	-22.3087									MAGEF1	GSE218222_2_ctrl_U2OS_ctrl
3	3	15.9054		0.0243416	1.01097	28.4759	-9.88091									MAGEH1	GSE218222_2_ctrl_U2OS_ctrl
3	3	5.02073		0.218861	0.98416	3.16706	-1.51333									MAGEL2	GSE218222_2_ctrl_U2OS_ctrl
3	3	68.7572		0.0737522	0.995057	9.39832	-13.321									MAGI1	GSE218222_2_ctrl_U2OS_ctrl
3	3	5.44232		0.0413115	1.00386	16.7786	-15.6967									MAGI2	GSE218222_2_ctrl_U2OS_ctrl
3	3	51.9704		0.0490318	0.978863	14.1367	-5.29375									MAGI3	GSE218222_2_ctrl_U2OS_ctrl
3	3	0.0574893		-0.161927	0.62284		7.69165									MAJIN	GSE218222_2_ctrl_U2OS_ctrl
3	3	34.302		0.0567896	1.01605	12.2055	-6.73294									MAK16	GSE218222_2_ctrl_U2OS_ctrl
3	3	0.134142		0.0713225	1.04616	9.71849	0.014027									MALRD1	GSE218222_2_ctrl_U2OS_ctrl
3	3	16.7869		0.0500473	0.966795	13.8498	-2.55592									MALSU1	GSE218222_2_ctrl_U2OS_ctrl
3	3	59.4631		0.0537602	0.976407	12.8933	-4.50516									MALT1	GSE218222_2_ctrl_U2OS_ctrl
3	3	1.99296		0.100592	0.971962	6.89068	-2.11434									MAMDC2	GSE218222_2_ctrl_U2OS_ctrl
3	3	64.388		0.0415863	0.948426	16.6677	-0.142014									MAML1	GSE218222_2_ctrl_U2OS_ctrl
3	3	17.6492		0.226546	0.991815	3.05963	-5.18491									MAML2	GSE218222_2_ctrl_U2OS_ctrl
3	3	8.91085		0.199616	0.993355	3.47241	-7.43684									MAML3	GSE218222_2_ctrl_U2OS_ctrl
3	3	13.28		0.0986074	1.01479	7.02936	-6.01366									MAMLD1	GSE218222_2_ctrl_U2OS_ctrl
3	3	1.4564		0.000334057	0.98119	2074.94	-7.23896									MAMSTR	GSE218222_2_ctrl_U2OS_ctrl
3	3	43.5194		0.0282297	0.988533	24.5538	-9.51343									MAN1A1	GSE218222_2_ctrl_U2OS_ctrl
3	3	74.0846		0.0162764	0.962632	42.586	-2.72941									MAN2A1	GSE218222_2_ctrl_U2OS_ctrl
3	3	14.1999		0.00624934	0.968301	110.915	-3.96458									MANEA	GSE218222_2_ctrl_U2OS_ctrl
3	3	5.5573		0.0278556	1.02888	24.8836	-3.98209									MANSC1	GSE218222_2_ctrl_U2OS_ctrl
3	3	1.11146		0.181892	1.00826	3.81077	-6.76609									MANSC4	GSE218222_2_ctrl_U2OS_ctrl
3	3	4.94408		-0.00245098	0.909802		2.09986									MAOB	GSE218222_2_ctrl_U2OS_ctrl
3	3	5.61479		0.105193	0.959096	6.58932	0.292214									MAP10	GSE218222_2_ctrl_U2OS_ctrl
3	3	375.942		0.00480393	0.935728	144.288	0.241272									MAP1A	GSE218222_2_ctrl_U2OS_ctrl
3	3	296.99		0.0292849	0.997735	23.6691	-19.2173									MAP1B	GSE218222_2_ctrl_U2OS_ctrl
3	3	80.8875		-0.00037026	0.998176		-21.2574									MAP1LC3B	GSE218222_2_ctrl_U2OS_ctrl
3	3	4.02425		0.0304105	0.996737	22.793	-16.9986									MAP1LC3B2	GSE218222_2_ctrl_U2OS_ctrl
3	3	0.344936		-0.0273146	0.874843		3.49223									MAP1LC3C	GSE218222_2_ctrl_U2OS_ctrl
3	3	19.2398		0.073143	1.0137	9.4766	-7.22426									MAP2	GSE218222_2_ctrl_U2OS_ctrl
3	3	61.9735		0.00819845	0.989662	84.5461	-10.6396									MAP2K1	GSE218222_2_ctrl_U2OS_ctrl
3	3	50.5714		0.0614751	1.01636	11.2753	-6.48695									MAP2K4	GSE218222_2_ctrl_U2OS_ctrl
3	3	12.6093		-0.0116375	0.965069		-3.80826									MAP2K6	GSE218222_2_ctrl_U2OS_ctrl
3	3	32.8839		0.0153519	1.00585	45.1506	-13.8771									MAP2K7	GSE218222_2_ctrl_U2OS_ctrl
3	3	46.9496		0.173033	0.985035	4.00586	-3.51394									MAP3K1	GSE218222_2_ctrl_U2OS_ctrl
3	3	11.038		-0.0282766	0.953112		-2.42002									MAP3K10	GSE218222_2_ctrl_U2OS_ctrl
3	3	73.1073		0.0315411	1.01777	21.976	-6.7987									MAP3K11	GSE218222_2_ctrl_U2OS_ctrl
3	3	24.9504		0.0448186	0.985078	15.4656	-7.49633									MAP3K14	GSE218222_2_ctrl_U2OS_ctrl
3	3	0.536567		0.00183158	0.934476	378.441	0.285112									MAP3K15	GSE218222_2_ctrl_U2OS_ctrl
3	3	0.134142		0.189736	1.02113	3.65322	-0.853189									MAP3K19	GSE218222_2_ctrl_U2OS_ctrl
3	3	179.482		0.0313258	0.993249	22.1271	-12.6121									MAP3K2	GSE218222_2_ctrl_U2OS_ctrl
3	3	200.944		0.0174341	1.00859	39.7582	-11.5197									MAP3K20	GSE218222_2_ctrl_U2OS_ctrl
3	3	5.57646		0.0179952	0.984605	38.5184	-8.00708									MAP3K21	GSE218222_2_ctrl_U2OS_ctrl
3	3	69.4088		0.0291976	0.968319	23.7398	-3.39111									MAP3K3	GSE218222_2_ctrl_U2OS_ctrl
3	3	72.8007		0.0296248	0.950428	23.3975	-0.693805									MAP3K4	GSE218222_2_ctrl_U2OS_ctrl
3	3	5.88307		0.0179304	1.0125	38.6577	-9.2584									MAP3K5	GSE218222_2_ctrl_U2OS_ctrl
3	3	5.25069		0.144511	0.978047	4.7965	-2.18561									MAP3K8	GSE218222_2_ctrl_U2OS_ctrl
3	3	77.3806		0.103379	0.962881	6.70493	-0.345934									MAP3K9	GSE218222_2_ctrl_U2OS_ctrl
3	3	56.512		0.0750958	0.982301	9.23018	-5.6298									MAP4K3	GSE218222_2_ctrl_U2OS_ctrl
3	3	80.7725		0.00275155	0.973005	251.912	-5.01338									MAP4K5	GSE218222_2_ctrl_U2OS_ctrl
3	3	0.440752		-0.0581833	0.836164		4.45163									MAP6	GSE218222_2_ctrl_U2OS_ctrl
3	3	0.383262		-0.0031973	0.993868		-14.049									MAP6D1	GSE218222_2_ctrl_U2OS_ctrl
3	3	1.01564		0.0176978	0.975323	39.1658	-5.18343									MAP7	GSE218222_2_ctrl_U2OS_ctrl
3	3	217.635		0.0241032	0.982048	28.7575	-6.93017									MAP7D1	GSE218222_2_ctrl_U2OS_ctrl
3	3	250.845		0.00852366	0.989676	81.3204	-10.6398									MAPK1	GSE218222_2_ctrl_U2OS_ctrl
3	3	0.728198		-0.0139588	0.932526		0.0881664									MAPK10	GSE218222_2_ctrl_U2OS_ctrl
3	3	0.459915		-0.179441	0.464932		9.55797									MAPK13	GSE218222_2_ctrl_U2OS_ctrl
3	3	61.0153		0.0169893	0.972785	40.7992	-4.61401									MAPK14	GSE218222_2_ctrl_U2OS_ctrl
3	3	246.514		0.03849	1.01225	18.0085	-8.84756									MAPK1IP1L	GSE218222_2_ctrl_U2OS_ctrl
3	3	0.30661		0.0802515	0.977327	8.63719	-3.99417									MAPK4	GSE218222_2_ctrl_U2OS_ctrl
3	3	167.256		0.076365	0.991407	9.07677	-9.9282									MAPK6	GSE218222_2_ctrl_U2OS_ctrl
3	3	27.1925		0.0249328	0.999068	27.8006	-24.6557									MAPK7	GSE218222_2_ctrl_U2OS_ctrl
3	3	45.1291		0.0243325	0.994749	28.4864	-14.3									MAPK8IP3	GSE218222_2_ctrl_U2OS_ctrl
3	3	164.324		0.0314121	1.0251	22.0662	-4.73037									MAPKAPK2	GSE218222_2_ctrl_U2OS_ctrl
3	3	29.5112		0.00581706	0.995554	119.158	-15.7602									MAPKAPK5	GSE218222_2_ctrl_U2OS_ctrl
3	3	24.6054		0.0141383	0.983998	49.0263	-7.87137									MAPKBP1	GSE218222_2_ctrl_U2OS_ctrl
3	3	197.093		0.00614315	0.999568	112.833	-29.7427									MAPRE1	GSE218222_2_ctrl_U2OS_ctrl
3	3	3.9476		-0.0206001	0.916692		1.20097									MAPT	GSE218222_2_ctrl_U2OS_ctrl
3	3	4.19672		0.0324435	0.933509	21.3648	1.14129									MARCHF1	GSE218222_2_ctrl_U2OS_ctrl
3	3	1.07313		-0.0131871	0.941291		-0.728821									MARCHF10	GSE218222_2_ctrl_U2OS_ctrl
3	3	2.64451		0.00912584	0.904693	75.9543	2.71077									MARCHF3	GSE218222_2_ctrl_U2OS_ctrl
3	3	16.2503		0.022133	1.00166	31.3174	-21.2538									MARCHF4	GSE218222_2_ctrl_U2OS_ctrl
3	3	192.934		0.0483499	1.001	14.3361	-23.6039									MARCHF6	GSE218222_2_ctrl_U2OS_ctrl
3	3	92.5578		0.00766889	0.990374	90.3843	-11.0809									MARCHF7	GSE218222_2_ctrl_U2OS_ctrl
3	3	68.5273		0.0335619	0.99614	20.6528	-15.9075									MARCHF8	GSE218222_2_ctrl_U2OS_ctrl
3	3	18.4541		-0.0174865	0.947391		-1.48612									MARCHF9	GSE218222_2_ctrl_U2OS_ctrl
3	3	269.395		0.0190813	1.01504	36.3261	-8.12098									MARCKSL1	GSE218222_2_ctrl_U2OS_ctrl
3	3	88.0928		0.0337508	0.960923	20.5372	-2.01391									MARF1	GSE218222_2_ctrl_U2OS_ctrl
3	3	17.1127		0.0170082	0.948557	40.7538	-0.793156									MARK1	GSE218222_2_ctrl_U2OS_ctrl
3	3	47.9078		0.043492	0.988695	15.9373	-9.19759									MARK2	GSE218222_2_ctrl_U2OS_ctrl
3	3	61.5519		-0.011026	0.978399		-6.67764									MARK3	GSE218222_2_ctrl_U2OS_ctrl
3	3	53.8867		0.0238838	0.993973	29.0217	-13.4845									MARK4	GSE218222_2_ctrl_U2OS_ctrl
3	3	5.17404		0.100015	1.0335	6.93043	-1.06378									MARS2	GSE218222_2_ctrl_U2OS_ctrl
3	3	100.645		0.00293028	0.995019	236.547	-15.1487									MARVELD1	GSE218222_2_ctrl_U2OS_ctrl
3	3	0.785687		0.173532	0.979574	3.99435	-1.62992									MARVELD2	GSE218222_2_ctrl_U2OS_ctrl
3	3	0.728198		0.379204	0.998926	1.8279	-11.0621									MARVELD3	GSE218222_2_ctrl_U2OS_ctrl
3	3	0.30661		0.0173519	0.923047	39.9466	1.63174									MASP1	GSE218222_2_ctrl_U2OS_ctrl
3	3	1.93547		0.0815289	0.955758	8.50186	0.0539034									MASP2	GSE218222_2_ctrl_U2OS_ctrl
3	3	12.3219		0.00463642	0.976514	149.5	-5.8031									MAST1	GSE218222_2_ctrl_U2OS_ctrl
3	3	16.9402		0.0132959	0.948924	52.1325	-0.928768									MAST3	GSE218222_2_ctrl_U2OS_ctrl
3	3	23.9922		0.169896	0.968384	4.07984	0.864601									MAST4	GSE218222_2_ctrl_U2OS_ctrl
3	3	66.7259		0.0106862	1.00816	64.8637	-11.9963									MASTL	GSE218222_2_ctrl_U2OS_ctrl
3	3	0.153305		0.0332015	0.974683	20.877	-4.63261									MAT1A	GSE218222_2_ctrl_U2OS_ctrl
3	3	260.101		0.0335216	0.95054	20.6776	-0.60606									MAT2A	GSE218222_2_ctrl_U2OS_ctrl
3	3	61.0345		-0.00138613	0.985292		-8.75621									MAT2B	GSE218222_2_ctrl_U2OS_ctrl
3	3	3.60266		0.180415	0.968893	3.84195	1.13562									MATR3	GSE218222_2_ctrl_U2OS_ctrl
3	3	24.8929		0.0291725	0.988906	23.7603	-9.68775									MAU2	GSE218222_2_ctrl_U2OS_ctrl
3	3	81.7498		0.0579063	0.949462	11.9702	0.179909									MAVS	GSE218222_2_ctrl_U2OS_ctrl
3	3	64.0431		0.00531766	0.975895	130.348	-5.63032									MAX	GSE218222_2_ctrl_U2OS_ctrl
3	3	22.21		0.141052	0.993181	4.91413	-9.3147									MB21D2	GSE218222_2_ctrl_U2OS_ctrl
3	3	60.7471		0.105136	0.987161	6.59285	-6.6619									MBD2	GSE218222_2_ctrl_U2OS_ctrl
3	3	44.4392		0.0036487	0.996655	189.971	-17.5201									MBD3	GSE218222_2_ctrl_U2OS_ctrl
3	3	0.0766524		-0.0162524	0.907684		1.91622									MBD3L2	GSE218222_2_ctrl_U2OS_ctrl
3	3	40.2425		-0.0178322	0.955803		-2.53938									MBD4	GSE218222_2_ctrl_U2OS_ctrl
3	3	13.9891		0.0181972	0.952563	38.0908	-1.24973									MBD5	GSE218222_2_ctrl_U2OS_ctrl
3	3	27.6524		0.0716833	0.964718	9.66958	-1.58836									MBIP	GSE218222_2_ctrl_U2OS_ctrl
3	3	2.62535		-0.024382	0.888835		2.84647									MBLAC1	GSE218222_2_ctrl_U2OS_ctrl
3	3	3.71764		0.0310708	1.02432	22.3086	-4.92844									MBLAC2	GSE218222_2_ctrl_U2OS_ctrl
3	3	189.542		0.0612424	0.994952	11.3181	-13.5499									MBNL1	GSE218222_2_ctrl_U2OS_ctrl
3	3	57.5085		0.0108128	0.938539	64.1046	0.120225									MBNL2	GSE218222_2_ctrl_U2OS_ctrl
3	3	8.47009		0.0517087	0.980348	13.4049	-5.65794									MBNL3	GSE218222_2_ctrl_U2OS_ctrl
3	3	8.39344		0.00561007	0.922318	123.554	1.39788									MBOAT1	GSE218222_2_ctrl_U2OS_ctrl
3	3	0.30661		0.19673	1.00867	3.52335	-5.94632									MBOAT4	GSE218222_2_ctrl_U2OS_ctrl
3	3	0.383262		0.113765	1.00056	6.0928	-25.2364									MBP	GSE218222_2_ctrl_U2OS_ctrl
3	3	27.5182		0.0380868	0.94407	18.1991	0.251586									MBTD1	GSE218222_2_ctrl_U2OS_ctrl
3	3	202.803		0.0171289	1.00984	40.4665	-10.7132									MBTPS1	GSE218222_2_ctrl_U2OS_ctrl
3	3	25.5828		0.0410953	1.01049	16.8668	-9.70816									MBTPS2	GSE218222_2_ctrl_U2OS_ctrl
3	3	5.90224		-0.00518947	0.965126		-3.66677									MC1R	GSE218222_2_ctrl_U2OS_ctrl
3	3	0.0766524		0.0233153	0.834818	29.7293	6.36586									MC4R	GSE218222_2_ctrl_U2OS_ctrl
3	3	142.746		0.0687904	1.04888	10.0762	0.285747									MCAM	GSE218222_2_ctrl_U2OS_ctrl
3	3	17.3043		0.0349629	1.01479	19.8252	-7.81314									MCAT	GSE218222_2_ctrl_U2OS_ctrl
3	3	37.2722		0.0185899	0.985485	37.2862	-8.34524									MCC	GSE218222_2_ctrl_U2OS_ctrl
3	3	2.8553		0.00502696	0.961919	137.886	-2.89371									MCF2L2	GSE218222_2_ctrl_U2OS_ctrl
3	3	260.503		0.0223393	1.00043	31.0281	-29.327									MCFD2	GSE218222_2_ctrl_U2OS_ctrl
3	3	166.278		0.138962	0.980662	4.98804	-3.12953									MCL1	GSE218222_2_ctrl_U2OS_ctrl
3	3	154.378		0.0271233	1.02764	25.5554	-4.26393									MCM2	GSE218222_2_ctrl_U2OS_ctrl
3	3	143.474		0.001036	0.920051	669.064	1.45973									MCM3AP	GSE218222_2_ctrl_U2OS_ctrl
3	3	21.1369		0.0272447	0.984506	25.4416	-7.73327									MCM8	GSE218222_2_ctrl_U2OS_ctrl
3	3	12.3219		0.0604031	0.992687	11.4754	-11.3496									MCM9	GSE218222_2_ctrl_U2OS_ctrl
3	3	5.404		0.0163627	0.968794	42.3615	-3.80871									MCOLN2	GSE218222_2_ctrl_U2OS_ctrl
3	3	0.30661		0.277828	0.987435	2.49487	-0.603194									MCOLN3	GSE218222_2_ctrl_U2OS_ctrl
3	3	17.8983		0.0147828	0.997917	46.8888	-20.0891									MCPH1	GSE218222_2_ctrl_U2OS_ctrl
3	3	23.7814		0.0482712	1.00614	14.3594	-12.7318									MCTP1	GSE218222_2_ctrl_U2OS_ctrl
3	3	6.05554		0.00399354	0.964215	173.567	-3.29201									MCTP2	GSE218222_2_ctrl_U2OS_ctrl
3	3	49.5941		0.013839	0.995021	50.0865	-14.8844									MCU	GSE218222_2_ctrl_U2OS_ctrl
3	3	173.924		0.00139243	0.992015	497.797	-12.3545									MDC1	GSE218222_2_ctrl_U2OS_ctrl
3	3	33.3821		0.0562598	0.994162	12.3205	-12.8154									MDFI	GSE218222_2_ctrl_U2OS_ctrl
3	3	33.248		0.00628406	0.979921	110.303	-6.70329									MDFIC	GSE218222_2_ctrl_U2OS_ctrl
3	3	88.8018		0.0759851	0.958338	9.12214	-0.46755									MDM2	GSE218222_2_ctrl_U2OS_ctrl
3	3	63.1808		0.0217833	0.962692	31.8201	-2.6003									MDM4	GSE218222_2_ctrl_U2OS_ctrl
3	3	116.895		0.0623421	0.955532	11.1184	-0.46423									MDN1	GSE218222_2_ctrl_U2OS_ctrl
3	3	0.0958155		0.0388321	1.0309	17.8498	-3.28885									MDP1	GSE218222_2_ctrl_U2OS_ctrl
3	3	35.0877		0.00872286	0.957161	79.4633	-2.09699									MECOM	GSE218222_2_ctrl_U2OS_ctrl
3	3	123.832		0.024436	0.982891	28.3658	-7.21042									MECP2	GSE218222_2_ctrl_U2OS_ctrl
3	3	253.24		0.0718481	1.00383	9.64739	-14.9021									MED1	GSE218222_2_ctrl_U2OS_ctrl
3	3	5.80642		0.0497995	1.00399	13.9188	-15.2721									MED11	GSE218222_2_ctrl_U2OS_ctrl
3	3	16.3845		0.0243222	0.992529	28.4986	-12.1847									MED12L	GSE218222_2_ctrl_U2OS_ctrl
3	3	358.388		0.0726273	0.996601	9.5439	-15.6013									MED13	GSE218222_2_ctrl_U2OS_ctrl
3	3	157.578		0.0809867	0.96818	8.55877	-1.93932									MED13L	GSE218222_2_ctrl_U2OS_ctrl
3	3	63.4107		0.0204914	0.997853	33.8263	-19.7632									MED14	GSE218222_2_ctrl_U2OS_ctrl
3	3	4.27337		0.264689	0.980023	2.61872	1.65179									MED17	GSE218222_2_ctrl_U2OS_ctrl
3	3	22.8616		0.0891506	0.989187	7.77502	-8.17533									MED18	GSE218222_2_ctrl_U2OS_ctrl
3	3	28.9171		-0.0181181	0.963512		-3.69588									MED21	GSE218222_2_ctrl_U2OS_ctrl
3	3	56.9911		0.0161055	1.0158	43.0379	-7.89862									MED22	GSE218222_2_ctrl_U2OS_ctrl
3	3	48.8468		0.0498666	0.973927	13.9	-4.01161									MED23	GSE218222_2_ctrl_U2OS_ctrl
3	3	6.03638		0.25225	0.990786	2.74786	-3.48302									MED26	GSE218222_2_ctrl_U2OS_ctrl
3	3	64.7905		0.0106709	1.0014	64.9567	-22.5585									MED29	GSE218222_2_ctrl_U2OS_ctrl
3	3	16.327		0.00425978	0.989867	162.719	-10.856									MED30	GSE218222_2_ctrl_U2OS_ctrl
3	3	3.75597		0.0375261	0.983421	18.471	-7.05884									MED31	GSE218222_2_ctrl_U2OS_ctrl
3	3	20.6195		0.0535087	1.03134	12.9539	-2.80855									MED4	GSE218222_2_ctrl_U2OS_ctrl
3	3	61.2453		0.0360464	1.00568	19.2293	-13.5236									MED6	GSE218222_2_ctrl_U2OS_ctrl
3	3	26.081		0.00303477	0.939077	228.402	-0.122649									MED7	GSE218222_2_ctrl_U2OS_ctrl
3	3	18.799		0.364555	0.993216	1.90135	-0.647742									MED9	GSE218222_2_ctrl_U2OS_ctrl
3	3	0.268284		0.111575	0.950773	6.21241	1.60086									MEDAG	GSE218222_2_ctrl_U2OS_ctrl
3	3	59.5398		0.0627419	0.997531	11.0476	-17.7976									MEF2A	GSE218222_2_ctrl_U2OS_ctrl
3	3	3.50685		0.0967038	0.973339	7.16773	-2.5342									MEF2C	GSE218222_2_ctrl_U2OS_ctrl
3	3	55.9563		0.048116	0.983777	14.4057	-6.90603									MEF2D	GSE218222_2_ctrl_U2OS_ctrl
3	3	0.785687		0.162118	0.977941	4.27557	-1.56314									MEFV	GSE218222_2_ctrl_U2OS_ctrl
3	3	5.67228		0.0458811	1.00777	15.1075	-11.3841									MEGF10	GSE218222_2_ctrl_U2OS_ctrl
3	3	3.31522		0.0201966	0.953038	34.32	-1.25964									MEGF11	GSE218222_2_ctrl_U2OS_ctrl
3	3	85.065		0.115352	0.958569	6.00896	0.684402									MEGF8	GSE218222_2_ctrl_U2OS_ctrl
3	3	11.6128		0.100644	0.986643	6.8871	-6.56177									MEGF9	GSE218222_2_ctrl_U2OS_ctrl
3	3	0.459915		-0.0456128	0.812628		5.51696									MEI1	GSE218222_2_ctrl_U2OS_ctrl
3	3	0.134142		-0.0848175	0.784947		5.56638									MEI4	GSE218222_2_ctrl_U2OS_ctrl
3	3	0.268284		0.0967646	0.859684	7.16323	7.4318									MEIOB	GSE218222_2_ctrl_U2OS_ctrl
3	3	0.804851		0.128064	0.972924	5.41252	-1.46437									MEIOC	GSE218222_2_ctrl_U2OS_ctrl
3	3	14.2957		0.0532543	0.971827	13.0158	-3.45443									MEIS1	GSE218222_2_ctrl_U2OS_ctrl
3	3	9.65821		0.0660323	1.00355	10.4971	-15.5227									MEIS2	GSE218222_2_ctrl_U2OS_ctrl
3	3	184.79		0.0223964	1.00103	30.949	-24.1137									MELK	GSE218222_2_ctrl_U2OS_ctrl
3	3	1.57137		-0.00953254	0.983413		-8.22759									MEOX1	GSE218222_2_ctrl_U2OS_ctrl
3	3	71.9575		0.0231266	0.979772	29.9718	-6.23901									MEPCE	GSE218222_2_ctrl_U2OS_ctrl
3	3	12.2836		0.0118912	0.967365	58.2907	-3.65131									MERTK	GSE218222_2_ctrl_U2OS_ctrl
3	3	0.459915		-0.0264126	0.891515		2.65464									MESP1	GSE218222_2_ctrl_U2OS_ctrl
3	3	136.978		0.0543756	0.984412	12.7474	-6.97476									MET	GSE218222_2_ctrl_U2OS_ctrl
3	3	116.128		0.0120088	0.996675	57.7198	-17.3522									METAP1	GSE218222_2_ctrl_U2OS_ctrl
3	3	37.8663		0.0285766	1.00086	24.2557	-25.0126									METRNL	GSE218222_2_ctrl_U2OS_ctrl
3	3	35.1451		0.0362018	0.97961	19.1468	-5.8525									METTL14	GSE218222_2_ctrl_U2OS_ctrl
3	3	17.5534		1.46968e-05	0.963171	47163.1	-3.21537									METTL15	GSE218222_2_ctrl_U2OS_ctrl
3	3	39.4185		0.0518977	0.976054	13.356	-4.46695									METTL16	GSE218222_2_ctrl_U2OS_ctrl
3	3	6.63044		-0.00656193	0.92932		0.539369									METTL18	GSE218222_2_ctrl_U2OS_ctrl
3	3	18.3774		-0.0147168	0.918506		1.20333									METTL21A	GSE218222_2_ctrl_U2OS_ctrl
3	3	10.4822		-0.0159722	0.97486		-5.88192									METTL23	GSE218222_2_ctrl_U2OS_ctrl
3	3	0.114979		-0.00729003	0.832053		5.71525									METTL24	GSE218222_2_ctrl_U2OS_ctrl
3	3	49.3833		0.0229354	1.018	30.2217	-6.94282									METTL2A	GSE218222_2_ctrl_U2OS_ctrl
3	3	15.4838		0.0240555	0.981204	28.8145	-6.65571									METTL2B	GSE218222_2_ctrl_U2OS_ctrl
3	3	36.5057		-0.00157143	0.960883		-2.89177									METTL4	GSE218222_2_ctrl_U2OS_ctrl
3	3	47.8886		0.0870941	0.99362	7.9586	-11.4017									MEX3A	GSE218222_2_ctrl_U2OS_ctrl
3	3	22.9382		0.0547775	0.94562	12.6539	0.53318									MEX3B	GSE218222_2_ctrl_U2OS_ctrl
3	3	76.4991		0.0395683	0.997451	17.5177	-18.2406									MEX3C	GSE218222_2_ctrl_U2OS_ctrl
3	3	46.9879		-0.0049827	0.989786		-11.0296									MEX3D	GSE218222_2_ctrl_U2OS_ctrl
3	3	50.7439		0.0695777	0.979526	9.96221	-4.9138									MFAP1	GSE218222_2_ctrl_U2OS_ctrl
3	3	51.5871		0.0501482	0.980298	13.822	-5.68519									MFAP3	GSE218222_2_ctrl_U2OS_ctrl
3	3	18.3199		0.0411969	0.917978	16.8252	2.63156									MFAP3L	GSE218222_2_ctrl_U2OS_ctrl
3	3	1.68635		0.120522	0.971171	5.75121	-1.32861									MFAP4	GSE218222_2_ctrl_U2OS_ctrl
3	3	48.3294		0.0849774	0.988412	8.15685	-7.88314									MFHAS1	GSE218222_2_ctrl_U2OS_ctrl
3	3	110.993		0.0315292	0.987525	21.9843	-8.9225									MFN1	GSE218222_2_ctrl_U2OS_ctrl
3	3	1.59054		0.0136868	0.922414	50.6437	1.58933									MFNG	GSE218222_2_ctrl_U2OS_ctrl
3	3	6.36215		-0.0424498	0.927008		-0.0725175									MFSD13A	GSE218222_2_ctrl_U2OS_ctrl
3	3	1.6097		0.126653	1.0275	5.4728	-1.41561									MFSD14A	GSE218222_2_ctrl_U2OS_ctrl
3	3	87.5946		0.030026	1.00643	23.0849	-12.9348									MFSD14B	GSE218222_2_ctrl_U2OS_ctrl
3	3	6.41964		0.114289	1.01468	6.06484	-5.57256									MFSD2A	GSE218222_2_ctrl_U2OS_ctrl
3	3	2.03129		-0.00125715	0.975196		-5.61743									MFSD2B	GSE218222_2_ctrl_U2OS_ctrl
3	3	1.76301		0.208675	0.970527	3.32166	1.83336									MFSD4A	GSE218222_2_ctrl_U2OS_ctrl
3	3	22.3825		0.0756775	0.956	9.15922	-0.148807									MFSD4B	GSE218222_2_ctrl_U2OS_ctrl
3	3	21.6352		0.163944	1.00024	4.22796	-28.6066									MFSD5	GSE218222_2_ctrl_U2OS_ctrl
3	3	8.33595		0.0404327	0.993667	17.1432	-12.7565									MFSD6	GSE218222_2_ctrl_U2OS_ctrl
3	3	17.8792		0.0522619	0.974121	13.263	-3.99117									MFSD9	GSE218222_2_ctrl_U2OS_ctrl
3	3	135.751		0.0737473	0.976756	9.39895	-4.03325									MGA	GSE218222_2_ctrl_U2OS_ctrl
3	3	1.34142		0.0253741	0.939879	27.3171	0.354299									MGAM	GSE218222_2_ctrl_U2OS_ctrl
3	3	1.11146		0.01852	0.952416	37.427	-1.22299									MGAM2	GSE218222_2_ctrl_U2OS_ctrl
3	3	76.135		0.0564141	0.993955	12.2868	-12.6028									MGAT1	GSE218222_2_ctrl_U2OS_ctrl
3	3	39.2844		0.0924863	0.941903	7.49459	2.01252									MGAT3	GSE218222_2_ctrl_U2OS_ctrl
3	3	0.670709		0.0363954	0.971173	19.0449	-3.76978									MGAT4C	GSE218222_2_ctrl_U2OS_ctrl
3	3	113.599		0.053692	0.987599	12.9097	-8.36592									MGAT5	GSE218222_2_ctrl_U2OS_ctrl
3	3	40.6258		0.0487007	1.00532	14.2328	-13.5799									MGLL	GSE218222_2_ctrl_U2OS_ctrl
3	3	70.6352		0.0128208	1.00614	54.0643	-13.6549									MGME1	GSE218222_2_ctrl_U2OS_ctrl
3	3	0.55573		-0.0568148	0.829056		4.73429									MGP	GSE218222_2_ctrl_U2OS_ctrl
3	3	61.3411		0.0137279	0.996165	50.4917	-16.4533									MGRN1	GSE218222_2_ctrl_U2OS_ctrl
3	3	22.1142		-0.000915801	0.973832		-5.28824									MIA2	GSE218222_2_ctrl_U2OS_ctrl
3	3	58.5816		-0.00408928	0.98748		-9.78725									MIA3	GSE218222_2_ctrl_U2OS_ctrl
3	3	112.238		0.0297229	0.994802	23.3203	-14.222									MIB1	GSE218222_2_ctrl_U2OS_ctrl
3	3	54.1933		0.0273727	1.00029	25.3225	-31.5307									MICA	GSE218222_2_ctrl_U2OS_ctrl
3	3	61.092		0.054488	0.947666	12.7211	0.295108									MICAL3	GSE218222_2_ctrl_U2OS_ctrl
3	3	113.273		0.0319684	0.967704	21.6823	-3.20397									MICALL1	GSE218222_2_ctrl_U2OS_ctrl
3	3	0.0766524		-0.235903	0.52962		8.1563									MICB	GSE218222_2_ctrl_U2OS_ctrl
3	3	8.50842		-0.0319325	0.884261		2.92077									MICOS10	GSE218222_2_ctrl_U2OS_ctrl
3	3	2.35706		0.00830249	1.00311	83.4866	-17.8503									MID1	GSE218222_2_ctrl_U2OS_ctrl
3	3	16.5186		0.0561035	0.975508	12.3548	-4.21627									MID1IP1	GSE218222_2_ctrl_U2OS_ctrl
3	3	4.59915		-0.0232481	0.959081		-3.12463									MID2	GSE218222_2_ctrl_U2OS_ctrl
3	3	36.3333		0.257547	0.980315	2.69134	1.2802									MIDN	GSE218222_2_ctrl_U2OS_ctrl
3	3	106.087		0.0630259	1.00586	10.9978	-12.6068									MIEF1	GSE218222_2_ctrl_U2OS_ctrl
3	3	11.5745		0.0636042	0.958531	10.8978	-0.847928									MIEF2	GSE218222_2_ctrl_U2OS_ctrl
3	3	56.397		0.0553489	0.98456	12.5232	-7.00534									MIER1	GSE218222_2_ctrl_U2OS_ctrl
3	3	10.5972		0.0422659	1.01212	16.3997	-8.81079									MIER2	GSE218222_2_ctrl_U2OS_ctrl
3	3	36.8507		0.156341	0.981969	4.43356	-2.96967									MIER3	GSE218222_2_ctrl_U2OS_ctrl
3	3	16.0204		0.0521338	0.951201	13.2955	-0.189086									MIGA1	GSE218222_2_ctrl_U2OS_ctrl
3	3	20.5812		-0.000871634	0.958079		-2.45957									MIGA2	GSE218222_2_ctrl_U2OS_ctrl
3	3	3.33438		0.0700327	1.02787	9.89747	-3.04995									MILR1	GSE218222_2_ctrl_U2OS_ctrl
3	3	2.20376		0.0349464	0.96577	19.8346	-2.77708									MINAR1	GSE218222_2_ctrl_U2OS_ctrl
3	3	0.0383262		0.139088	0.956799	4.98352	1.69723									MINAR2	GSE218222_2_ctrl_U2OS_ctrl
3	3	16.8444		0.0234028	0.933562	29.6181	0.903336									MINDY2	GSE218222_2_ctrl_U2OS_ctrl
3	3	0.268284		-0.0104574	0.974135		-5.58367									MINDY4	GSE218222_2_ctrl_U2OS_ctrl
3	3	40.7599		0.0191463	1.01404	36.2026	-8.53209									MINK1	GSE218222_2_ctrl_U2OS_ctrl
3	3	42.0439		0.0451936	0.983894	15.3373	-7.02839									MINPP1	GSE218222_2_ctrl_U2OS_ctrl
3	3	38.8245		0.00425875	0.971971	162.758	-4.75133									MIOS	GSE218222_2_ctrl_U2OS_ctrl
3	3	0.421588		0.0514742	0.872799	13.4659	5.54132									MIOX	GSE218222_2_ctrl_U2OS_ctrl
3	3	8.64256		-0.0276641	0.951359		-2.18617									MIPOL1	GSE218222_2_ctrl_U2OS_ctrl
3	3	22.8424		0.0198068	0.942939	34.9955	-0.100805									MIS12	GSE218222_2_ctrl_U2OS_ctrl
3	3	172.602		0.0382967	1.00309	18.0994	-17.1249									MIS18BP1	GSE218222_2_ctrl_U2OS_ctrl
3	3	1.85882		-0.0588325	0.829199		4.68828									MISP3	GSE218222_2_ctrl_U2OS_ctrl
3	3	13.0118		0.0794489	0.998294	8.72444	-19.5382									MITF	GSE218222_2_ctrl_U2OS_ctrl
3	3	1039.48		0.0560313	0.998083	12.3707	-19.5028									MKI67	GSE218222_2_ctrl_U2OS_ctrl
3	3	38.8245		0.00298108	0.983548	232.515	-7.97901									MKLN1	GSE218222_2_ctrl_U2OS_ctrl
3	3	3.50685		0.0704655	1.00318	9.83669	-16.0618									MKNK1	GSE218222_2_ctrl_U2OS_ctrl
3	3	43.9027		0.064797	0.960041	10.6972	-1.03685									MKNK2	GSE218222_2_ctrl_U2OS_ctrl
3	3	0.287447		-0.0198988	0.865762		4.07928									MKRN2OS	GSE218222_2_ctrl_U2OS_ctrl
3	3	9.10248		0.125208	0.960635	5.53597	0.689524									MKRN3	GSE218222_2_ctrl_U2OS_ctrl
3	3	6.13219		0.0088686	0.965477	78.1575	-3.38835									MKX	GSE218222_2_ctrl_U2OS_ctrl
3	3	0.766524		0.0835895	0.937741	8.29227	2.164									MLANA	GSE218222_2_ctrl_U2OS_ctrl
3	3	1.22644		0.0074499	0.954571	93.0411	-1.77597									MLC1	GSE218222_2_ctrl_U2OS_ctrl
3	3	253.355		0.00548082	1.00135	126.468	-22.9412									MLEC	GSE218222_2_ctrl_U2OS_ctrl
3	3	23.8197		0.00898931	0.965427	77.1079	-3.37671									MLH3	GSE218222_2_ctrl_U2OS_ctrl
3	3	8.24014		-0.0488632	0.915202		0.691812									MLKL	GSE218222_2_ctrl_U2OS_ctrl
3	3	58.7158		0.0797658	0.974618	8.68978	-3.33137									MLLT10	GSE218222_2_ctrl_U2OS_ctrl
3	3	84.7009		0.00189338	0.984298	366.089	-8.28541									MLLT11	GSE218222_2_ctrl_U2OS_ctrl
3	3	10.4247		0.00388023	0.95626	178.636	-2.09022									MLLT3	GSE218222_2_ctrl_U2OS_ctrl
3	3	123.602		0.0407481	0.995095	17.0106	-14.2804									MLLT6	GSE218222_2_ctrl_U2OS_ctrl
3	3	89.4342		0.0204915	0.972648	33.8261	-4.49563									MLXIP	GSE218222_2_ctrl_U2OS_ctrl
3	3	3.9476		0.0328946	0.971883	21.0717	-4.01112									MLYCD	GSE218222_2_ctrl_U2OS_ctrl
3	3	2.01213		0.0258241	0.893079	26.8411	3.82029									MMAA	GSE218222_2_ctrl_U2OS_ctrl
3	3	37.7513		0.0501463	0.97252	13.8225	-3.68874									MMACHC	GSE218222_2_ctrl_U2OS_ctrl
3	3	138.396		0.043231	0.999708	16.0336	-31.1385									MMD	GSE218222_2_ctrl_U2OS_ctrl
3	3	0.287447		0.0142068	1.00327	48.7898	-17.3962									MMD2	GSE218222_2_ctrl_U2OS_ctrl
3	3	0.153305		-0.0791954	0.76092		6.30722									MME	GSE218222_2_ctrl_U2OS_ctrl
3	3	0.0766524		0.0233153	0.834818	29.7293	6.36586									MMEL1	GSE218222_2_ctrl_U2OS_ctrl
3	3	0.268284		0.0951198	0.93659	7.2871	2.6166									MMP10	GSE218222_2_ctrl_U2OS_ctrl
3	3	0.191631		0.113934	1.02167	6.08376	-3.24877									MMP11	GSE218222_2_ctrl_U2OS_ctrl
3	3	165.416		0.00759098	1.00491	91.3119	-15.1263									MMP14	GSE218222_2_ctrl_U2OS_ctrl
3	3	15.4838		0.0353764	1.01287	19.5935	-8.6337									MMP15	GSE218222_2_ctrl_U2OS_ctrl
3	3	126.975		0.0126752	0.982304	54.6855	-7.30403									MMP16	GSE218222_2_ctrl_U2OS_ctrl
3	3	5.34651		0.0251356	0.97518	27.5763	-4.96023									MMP17	GSE218222_2_ctrl_U2OS_ctrl
3	3	11.632		-0.0353316	0.94113		-1.20953									MMP19	GSE218222_2_ctrl_U2OS_ctrl
3	3	0.536567		0.216132	0.962483	3.20706	3.55813									MMP21	GSE218222_2_ctrl_U2OS_ctrl
3	3	2.41455		-0.0272899	0.907451		1.68185									MMP24OS	GSE218222_2_ctrl_U2OS_ctrl
3	3	0.287447		-0.0709307	0.718547		7.4449									MMP28	GSE218222_2_ctrl_U2OS_ctrl
3	3	0.0766524		0.0763504	1.07468	9.0785	3.04452									MMP8	GSE218222_2_ctrl_U2OS_ctrl
3	3	1.76301		-0.00846993	0.971983		-5.05767									MMRN2	GSE218222_2_ctrl_U2OS_ctrl
3	3	54.3083		-0.00436338	0.974531		-5.53275									MMS22L	GSE218222_2_ctrl_U2OS_ctrl
3	3	85.6783		0.144584	0.94763	4.79409	3.03354									MN1	GSE218222_2_ctrl_U2OS_ctrl
3	3	17.9558		0.0244359	0.997817	28.3659	-19.5629									MND1	GSE218222_2_ctrl_U2OS_ctrl
3	3	17.4384		0.0353384	0.995048	19.6146	-14.3662									MNT	GSE218222_2_ctrl_U2OS_ctrl
3	3	13.1076		0.0790492	0.968636	8.76856	-2.0823									MOAP1	GSE218222_2_ctrl_U2OS_ctrl
3	3	176.837		0.0107213	1.00217	64.6512	-19.9402									MOB1A	GSE218222_2_ctrl_U2OS_ctrl
3	3	61.9352		0.08599	0.986549	8.06079	-6.95902									MOB1B	GSE218222_2_ctrl_U2OS_ctrl
3	3	8.58507		-0.0114055	0.974568		-5.7071									MOB2	GSE218222_2_ctrl_U2OS_ctrl
3	3	36.3524		0.0439064	1.00726	15.7869	-11.8437									MOB3A	GSE218222_2_ctrl_U2OS_ctrl
3	3	8.7767		0.0357062	0.983021	19.4125	-6.96379									MOB3C	GSE218222_2_ctrl_U2OS_ctrl
3	3	6.74541		0.00511351	0.965245	135.552	-3.43988									MOB4	GSE218222_2_ctrl_U2OS_ctrl
3	3	0.172468		0.144766	0.971326	4.78806	-0.574492									MOBP	GSE218222_2_ctrl_U2OS_ctrl
3	3	17.9175		0.123941	0.97906	5.59254	-3.13805									MOCS3	GSE218222_2_ctrl_U2OS_ctrl
3	3	75.6176		0.0500272	0.980832	13.8554	-5.8534									MOGS	GSE218222_2_ctrl_U2OS_ctrl
3	3	50.4373		0.0141345	0.98912	49.0394	-10.1865									MON1B	GSE218222_2_ctrl_U2OS_ctrl
3	3	43.7877		0.0121723	0.974855	56.9445	-5.20875									MON2	GSE218222_2_ctrl_U2OS_ctrl
3	3	57.0677		-0.019568	0.971319		-5.17351									MORC2	GSE218222_2_ctrl_U2OS_ctrl
3	3	22.8424		0.0540641	0.968373	12.8209	-2.7383									MORC3	GSE218222_2_ctrl_U2OS_ctrl
3	3	8.43177		-0.00657618	0.941794		-0.626012									MORN1	GSE218222_2_ctrl_U2OS_ctrl
3	3	13.395		-0.0347275	0.941522		-1.23642									MORN2	GSE218222_2_ctrl_U2OS_ctrl
3	3	1.03481		0.00969803	0.896861	71.473	3.1987									MORN3	GSE218222_2_ctrl_U2OS_ctrl
3	3	24.8737		-0.0259844	0.961043		-3.48078									MORN4	GSE218222_2_ctrl_U2OS_ctrl
3	3	17.9175		0.0588721	0.964492	11.7738	-1.91107									MOSMO	GSE218222_2_ctrl_U2OS_ctrl
3	3	7.0137		0.0168352	0.961073	41.1725	-2.47023									MOSPD1	GSE218222_2_ctrl_U2OS_ctrl
3	3	10.9805		-0.0233307	0.948818		-1.78364									MOSPD2	GSE218222_2_ctrl_U2OS_ctrl
3	3	0.881503		-0.0337024	0.945225		-1.60656									MOV10L1	GSE218222_2_ctrl_U2OS_ctrl
3	3	10.3864		0.0355844	0.94919	19.479	-0.390422									MPDZ	GSE218222_2_ctrl_U2OS_ctrl
3	3	55.6497		0.0872385	1.01349	7.94543	-6.90622									MPHOSPH10	GSE218222_2_ctrl_U2OS_ctrl
3	3	32.0216		-0.0439367	0.925717		0.00111339									MPHOSPH8	GSE218222_2_ctrl_U2OS_ctrl
3	3	82.3247		0.0113161	0.976156	61.2532	-5.54857									MPHOSPH9	GSE218222_2_ctrl_U2OS_ctrl
3	3	0.996482		0.103913	1.00361	6.67043	-14.3103									MPL	GSE218222_2_ctrl_U2OS_ctrl
3	3	41.0282		0.00822305	0.983732	84.2932	-7.91881									MPP2	GSE218222_2_ctrl_U2OS_ctrl
3	3	2.98945		-0.0153315	0.959346		-2.98339									MPPED2	GSE218222_2_ctrl_U2OS_ctrl
3	3	371.496		0.0659066	0.953708	10.5171	-0.122878									MPRIP	GSE218222_2_ctrl_U2OS_ctrl
3	3	0.134142		0.277106	0.983918	2.50138	0.848448									MPV17L	GSE218222_2_ctrl_U2OS_ctrl
3	3	13.1267		0.00168765	0.989899	410.718	-10.9373									MPV17L2	GSE218222_2_ctrl_U2OS_ctrl
3	3	86.2532		0.00515053	0.981352	134.578	-7.1748									MPZL1	GSE218222_2_ctrl_U2OS_ctrl
3	3	0.344936		0.0687942	0.984615	10.0757	-6.65072									MPZL2	GSE218222_2_ctrl_U2OS_ctrl
3	3	6.76458		0.051742	0.987107	13.3962	-8.18607									MR1	GSE218222_2_ctrl_U2OS_ctrl
3	3	0.0958155		0.257226	0.993425	2.6947	-5.31224									MRAP	GSE218222_2_ctrl_U2OS_ctrl
3	3	0.479078		0.00014959	0.985126	4633.66	-8.65217									MRAP2	GSE218222_2_ctrl_U2OS_ctrl
3	3	53.216		0.0379971	1.00242	18.2421	-18.6038									MRFAP1L1	GSE218222_2_ctrl_U2OS_ctrl
3	3	0.325773		0.118601	1.033	5.84434	-0.579203									MRLN	GSE218222_2_ctrl_U2OS_ctrl
3	3	0.55573		0.142457	0.9825	4.86567	-3.61378									MRM2	GSE218222_2_ctrl_U2OS_ctrl
3	3	13.8358		-0.0224013	0.953802		-2.37748									MRNIP	GSE218222_2_ctrl_U2OS_ctrl
3	3	2.28041		0.000410399	0.997061	1688.96	-18.3756									MROH8	GSE218222_2_ctrl_U2OS_ctrl
3	3	40.3575		0.0165475	0.996264	41.8883	-16.5388									MRPL30	GSE218222_2_ctrl_U2OS_ctrl
3	3	17.8409		0.0402365	0.97165	17.2268	-3.76834									MRPL34	GSE218222_2_ctrl_U2OS_ctrl
3	3	29.0704		0.0301924	0.946978	22.9576	-0.275458									MRPL44	GSE218222_2_ctrl_U2OS_ctrl
3	3	5.07822		0.0545307	0.955493	12.7111	-0.675675									MRPL46	GSE218222_2_ctrl_U2OS_ctrl
3	3	79.2011		0.0337664	1.02695	20.5277	-4.24322									MRPL49	GSE218222_2_ctrl_U2OS_ctrl
3	3	32.5773		0.00841478	0.988757	82.3726	-10.1307									MRPL50	GSE218222_2_ctrl_U2OS_ctrl
3	3	9.19829		0.0489898	0.992398	14.1488	-11.4302									MRPS17	GSE218222_2_ctrl_U2OS_ctrl
3	3	1.74384		0.0839055	0.980673	8.26105	-4.84537									MRPS24	GSE218222_2_ctrl_U2OS_ctrl
3	3	39.9551		-0.00893982	0.981355		-7.5119									MRPS25	GSE218222_2_ctrl_U2OS_ctrl
3	3	91.638		0.00182309	0.996317	380.205	-16.9875									MRPS27	GSE218222_2_ctrl_U2OS_ctrl
3	3	16.097		-0.00399387	0.992144		-12.5813									MRS2	GSE218222_2_ctrl_U2OS_ctrl
3	3	61.4944		0.0750773	0.978099	9.23245	-4.35216									MRTFA	GSE218222_2_ctrl_U2OS_ctrl
3	3	135.426		0.108512	0.982137	6.38775	-4.57651									MRTFB	GSE218222_2_ctrl_U2OS_ctrl
3	3	0.0958155		0.0505196	0.94471	13.7204	0.516205									MS4A1	GSE218222_2_ctrl_U2OS_ctrl
3	3	0.459915		0.117283	0.94043	5.91002	2.92386									MS4A15	GSE218222_2_ctrl_U2OS_ctrl
3	3	0.0766524		0.315091	0.988464	2.19983	0.419695									MS4A7	GSE218222_2_ctrl_U2OS_ctrl
3	3	0.0766524		0.0233153	0.834818	29.7293	6.36586									MS4A8	GSE218222_2_ctrl_U2OS_ctrl
3	3	0.325773		-0.0123657	0.723548		8.58691									MSANTD1	GSE218222_2_ctrl_U2OS_ctrl
3	3	8.33595		-0.00558057	0.953285		-1.92207									MSANTD2	GSE218222_2_ctrl_U2OS_ctrl
3	3	96.5246		0.000268438	0.994898	2582.15	-15.0688									MSANTD3	GSE218222_2_ctrl_U2OS_ctrl
3	3	33.6313		0.0102611	0.97154	67.5512	-4.51285									MSANTD4	GSE218222_2_ctrl_U2OS_ctrl
3	3	25.6211		0.00355175	0.990386	195.156	-11.1888									MSH3	GSE218222_2_ctrl_U2OS_ctrl
3	3	3.69848		-0.0682355	0.876887		2.53644									MSH5	GSE218222_2_ctrl_U2OS_ctrl
3	3	305.23		0.015148	1.00109	45.7585	-23.9632									MSH6	GSE218222_2_ctrl_U2OS_ctrl
3	3	20.9644		0.0612782	0.99388	11.3115	-12.3935									MSI1	GSE218222_2_ctrl_U2OS_ctrl
3	3	146.885		0.0371063	0.96934	18.68	-3.38111									MSL1	GSE218222_2_ctrl_U2OS_ctrl
3	3	37.0231		0.192924	0.975802	3.59285	0.0750876									MSL2	GSE218222_2_ctrl_U2OS_ctrl
3	3	3.14275		0.0281494	0.985791	24.6239	-8.22917									MSLN	GSE218222_2_ctrl_U2OS_ctrl
3	3	0.0766524		0.139088	0.956799	4.98352	1.69723									MSLNL	GSE218222_2_ctrl_U2OS_ctrl
3	3	48.7509		-0.0201877	0.949672		-1.81361									MSMO1	GSE218222_2_ctrl_U2OS_ctrl
3	3	44.0943		0.000929065	1.0002	746.07	-34.5306									MSRB1	GSE218222_2_ctrl_U2OS_ctrl
3	3	43.7685		0.00357629	0.991927	193.818	-12.236									MSRB3	GSE218222_2_ctrl_U2OS_ctrl
3	3	1.80133		0.0986109	0.928786	7.02912	3.41838									MSS51	GSE218222_2_ctrl_U2OS_ctrl
3	3	3.9476		-0.0467382	0.905435		1.39042									MST1	GSE218222_2_ctrl_U2OS_ctrl
3	3	0.402425		0.201517	0.970859	3.43965	1.50217									MSTN	GSE218222_2_ctrl_U2OS_ctrl
3	3	21.0603		0.0193315	0.970563	35.8559	-4.08421									MSX1	GSE218222_2_ctrl_U2OS_ctrl
3	3	19.1823		0.107531	0.978812	6.446	-3.58247									MSX2	GSE218222_2_ctrl_U2OS_ctrl
3	3	5340.97		0.075164	1.01301	9.2218	-7.47628									MT-ATP6	GSE218222_2_ctrl_U2OS_ctrl
3	3	737.186		0.0931122	1.01155	7.44421	-7.66059									MT-ATP8	GSE218222_2_ctrl_U2OS_ctrl
3	3	7897.85		0.00494621	0.999164	140.137	-25.8073									MT-CO2	GSE218222_2_ctrl_U2OS_ctrl
3	3	8061.46		0.0413906	1.00726	16.7465	-11.9118									MT-CO3	GSE218222_2_ctrl_U2OS_ctrl
3	3	6223.79		0.106991	0.992701	6.47857	-9.99359									MT-CYB	GSE218222_2_ctrl_U2OS_ctrl
3	3	3947.49		0.235646	0.995329	2.94148	-8.20355									MT-ND1	GSE218222_2_ctrl_U2OS_ctrl
3	3	5604.1		0.174637	0.987417	3.96908	-4.4978									MT-ND2	GSE218222_2_ctrl_U2OS_ctrl
3	3	675.308		0.214163	0.988321	3.23653	-3.51736									MT-ND3	GSE218222_2_ctrl_U2OS_ctrl
3	3	2685.48		0.0677127	1.01198	10.2366	-8.18262									MT-ND5	GSE218222_2_ctrl_U2OS_ctrl
3	3	667.164		0.0727526	1.02514	9.52745	-3.59021									MT-ND6	GSE218222_2_ctrl_U2OS_ctrl
3	3	48.0802		0.017171	0.971946	40.3674	-4.42712									MTAP	GSE218222_2_ctrl_U2OS_ctrl
3	3	31.9832		-0.0157011	0.964098		-3.73766									MTBP	GSE218222_2_ctrl_U2OS_ctrl
3	3	70.2328		0.0637408	0.909713	10.8745	3.8244									MTCL1	GSE218222_2_ctrl_U2OS_ctrl
3	3	1.99296		0.0279576	0.985627	24.7928	-8.16524									MTCP1	GSE218222_2_ctrl_U2OS_ctrl
3	3	99.1499		0.00541021	0.961906	128.118	-2.88233									MTDH	GSE218222_2_ctrl_U2OS_ctrl
3	3	12.3027		0.0570007	0.968013	12.1603	-2.58956									MTERF1	GSE218222_2_ctrl_U2OS_ctrl
3	3	4.98241		0.00293276	0.910622	236.347	2.17439									MTERF2	GSE218222_2_ctrl_U2OS_ctrl
3	3	27.02		0.0202152	0.970698	34.2885	-4.08931									MTERF4	GSE218222_2_ctrl_U2OS_ctrl
3	3	36.0266		0.125212	0.980505	5.53579	-3.52659									MTF1	GSE218222_2_ctrl_U2OS_ctrl
3	3	43.0978		0.0569102	1.02041	12.1797	-5.28771									MTF2	GSE218222_2_ctrl_U2OS_ctrl
3	3	28.1889		0.0267919	0.977854	25.8716	-5.60155									MTFMT	GSE218222_2_ctrl_U2OS_ctrl
3	3	10.2523		0.0435041	1.03186	15.9329	-2.98144									MTFR2	GSE218222_2_ctrl_U2OS_ctrl
3	3	40.6833		0.0369267	0.98293	18.7709	-6.89974									MTG2	GSE218222_2_ctrl_U2OS_ctrl
3	3	10.4439		0.0126153	0.979316	54.9451	-6.36947									MTHFD2L	GSE218222_2_ctrl_U2OS_ctrl
3	3	26.8475		0.0808901	0.952927	8.569	0.407521									MTHFR	GSE218222_2_ctrl_U2OS_ctrl
3	3	17.2276		0.0272834	0.942242	25.4055	0.162673									MTHFSD	GSE218222_2_ctrl_U2OS_ctrl
3	3	6.68793		0.0172911	1.00717	40.087	-12.6106									MTM1	GSE218222_2_ctrl_U2OS_ctrl
3	3	28.668		0.0291971	1.01017	23.7403	-10.2073									MTMR1	GSE218222_2_ctrl_U2OS_ctrl
3	3	25.1995		0.0369635	0.977444	18.7522	-5.22671									MTMR10	GSE218222_2_ctrl_U2OS_ctrl
3	3	74.1612		0.0687517	0.994938	10.0819	-13.3219									MTMR12	GSE218222_2_ctrl_U2OS_ctrl
3	3	49.2684		0.0507435	1.02286	13.6598	-4.77769									MTMR14	GSE218222_2_ctrl_U2OS_ctrl
3	3	7.03286		0.0387742	0.99525	17.8765	-14.5255									MTMR3	GSE218222_2_ctrl_U2OS_ctrl
3	3	182.414		0.0428454	0.967864	16.1779	-2.94664									MTMR4	GSE218222_2_ctrl_U2OS_ctrl
3	3	37.2148		0.0316481	1.00045	21.9017	-28.9004									MTMR6	GSE218222_2_ctrl_U2OS_ctrl
3	3	0.536567		0.014023	0.867504	49.4293	4.80875									MTMR7	GSE218222_2_ctrl_U2OS_ctrl
3	3	2.20376		-0.0369492	0.9315		-0.335554									MTMR8	GSE218222_2_ctrl_U2OS_ctrl
3	3	19.2206		0.0275871	0.955908	25.1258	-1.44944									MTMR9	GSE218222_2_ctrl_U2OS_ctrl
3	3	24.1647		0.00742476	0.966796	93.3561	-3.65751									MTO1	GSE218222_2_ctrl_U2OS_ctrl
3	3	151.561		0.00894396	0.98897	77.4989	-10.2327									MTOR	GSE218222_2_ctrl_U2OS_ctrl
3	3	32.7689		0.0303789	1.00928	22.8168	-10.7271									MTPAP	GSE218222_2_ctrl_U2OS_ctrl
3	3	77.7256		0.0411695	0.997629	16.8364	-18.6308									MTR	GSE218222_2_ctrl_U2OS_ctrl
3	3	7.87604		0.000805782	0.982015	860.217	-7.49688									MTRF1	GSE218222_2_ctrl_U2OS_ctrl
3	3	59.9422		0.0110722	0.998573	62.6026	-22.4501									MTRR	GSE218222_2_ctrl_U2OS_ctrl
3	3	3.96676		0.120593	0.960533	5.74781	0.558286									MTSS1	GSE218222_2_ctrl_U2OS_ctrl
3	3	68.2207		0.0356876	0.971611	19.4226	-3.88027									MTUS1	GSE218222_2_ctrl_U2OS_ctrl
3	3	2.12711		0.0864528	0.980277	8.01764	-4.64888									MTUS2	GSE218222_2_ctrl_U2OS_ctrl
3	3	16.0587		0.00314564	0.985167	220.351	-8.59664									MTX1	GSE218222_2_ctrl_U2OS_ctrl
3	3	26.1576		0.0654766	1.0003	10.5862	-30.46									MTX3	GSE218222_2_ctrl_U2OS_ctrl
3	3	3.37271		0.0303461	0.967042	22.8414	-3.12433									MUC12	GSE218222_2_ctrl_U2OS_ctrl
3	3	0.0383262		0.0233153	0.834818	29.7293	6.36586									MUC13	GSE218222_2_ctrl_U2OS_ctrl
3	3	6.11303		0.0670874	0.973016	10.332	-3.32793									MUC15	GSE218222_2_ctrl_U2OS_ctrl
3	3	0.594056		-0.0602835	0.733005		7.33935									MUC19	GSE218222_2_ctrl_U2OS_ctrl
3	3	2.37623		0.0622286	0.920378	11.1387	3.0277									MUC20	GSE218222_2_ctrl_U2OS_ctrl
3	3	3.08526		0.0697944	1.00137	9.93128	-21.153									MUC4	GSE218222_2_ctrl_U2OS_ctrl
3	3	0.268284		0.0746467	1.03217	9.2857	-2.05663									MUC5AC	GSE218222_2_ctrl_U2OS_ctrl
3	3	0.498241		0.0937342	0.953545	7.39482	0.708082									MUC6	GSE218222_2_ctrl_U2OS_ctrl
3	3	28.1314		0.0410748	1.01276	16.8752	-8.53359									MUL1	GSE218222_2_ctrl_U2OS_ctrl
3	3	1.72468		0.0842027	0.955308	8.23189	0.193069									MUTYH	GSE218222_2_ctrl_U2OS_ctrl
3	3	13.2992		0.0520269	0.96136	13.3229	-1.59255									MVB12B	GSE218222_2_ctrl_U2OS_ctrl
3	3	1.2456		-0.0535415	0.909025		1.0168									MX1	GSE218222_2_ctrl_U2OS_ctrl
3	3	4.77161		0.174921	0.987667	3.96263	-4.60823									MXD1	GSE218222_2_ctrl_U2OS_ctrl
3	3	31.5233		-0.0176384	0.973048		-5.50252									MXD4	GSE218222_2_ctrl_U2OS_ctrl
3	3	0.30661		-0.0273538	0.958371		-3.11319									MYADML2	GSE218222_2_ctrl_U2OS_ctrl
3	3	3.77513		0.0621985	0.957661	11.1441	-0.762678									MYB	GSE218222_2_ctrl_U2OS_ctrl
3	3	33.2097		0.00142282	0.9145	487.164	1.87181									MYBL1	GSE218222_2_ctrl_U2OS_ctrl
3	3	86.8472		0.151056	0.981139	4.58867	-2.87806									MYC	GSE218222_2_ctrl_U2OS_ctrl
3	3	75.1577		0.0508648	0.977592	13.6273	-4.89354									MYCBP2	GSE218222_2_ctrl_U2OS_ctrl
3	3	4.6758		0.0631974	0.986215	10.968	-7.46747									MYCL	GSE218222_2_ctrl_U2OS_ctrl
3	3	1.95464		0.374037	0.997686	1.85315	-6.68614									MYCN	GSE218222_2_ctrl_U2OS_ctrl
3	3	202.822		0.115019	1.02374	6.0264	-2.66682									MYEOV	GSE218222_2_ctrl_U2OS_ctrl
3	3	1.85882		0.0833578	0.922028	8.31532	3.50761									MYH1	GSE218222_2_ctrl_U2OS_ctrl
3	3	203.033		0.0288722	0.992411	24.0074	-11.9738									MYH10	GSE218222_2_ctrl_U2OS_ctrl
3	3	2.93196		0.149363	0.962966	4.6407	1.11368									MYH11	GSE218222_2_ctrl_U2OS_ctrl
3	3	6.68793		0.0474484	1.03526	14.6084	-2.26639									MYH13	GSE218222_2_ctrl_U2OS_ctrl
3	3	56.5503		-0.0104213	0.980711		-7.3429									MYH14	GSE218222_2_ctrl_U2OS_ctrl
3	3	1.59054		0.0872654	1.00926	7.94298	-9.16338									MYH2	GSE218222_2_ctrl_U2OS_ctrl
3	3	4.86743		0.0507236	0.915015	13.6652	3.10111									MYH3	GSE218222_2_ctrl_U2OS_ctrl
3	3	0.651546		0.0926457	0.938033	7.4817	2.40424									MYH4	GSE218222_2_ctrl_U2OS_ctrl
3	3	0.574893		0.129316	1.02364	5.36009	-2.23776									MYL1	GSE218222_2_ctrl_U2OS_ctrl
3	3	0.785687		0.00332627	0.904375	208.386	2.58925									MYL10	GSE218222_2_ctrl_U2OS_ctrl
3	3	0.344936		-0.0153861	0.833957		5.45832									MYL7	GSE218222_2_ctrl_U2OS_ctrl
3	3	14.5831		0.171501	0.973446	4.04165	-0.12639									MYLIP	GSE218222_2_ctrl_U2OS_ctrl
3	3	1.93547		0.0264728	0.971781	26.1833	-4.15581									MYLK2	GSE218222_2_ctrl_U2OS_ctrl
3	3	0.843177		0.0529588	1.00692	13.0884	-11.8847									MYLK3	GSE218222_2_ctrl_U2OS_ctrl
3	3	211.446		0.109728	0.999149	6.31694	-22.8011									MYO10	GSE218222_2_ctrl_U2OS_ctrl
3	3	0.210794		0.169693	1.04855	4.08471	3.43173									MYO15A	GSE218222_2_ctrl_U2OS_ctrl
3	3	2.81698		0.00979767	0.938328	70.7461	0.115707									MYO16	GSE218222_2_ctrl_U2OS_ctrl
3	3	92.0787		0.0205813	0.947213	33.6785	-0.548346									MYO18B	GSE218222_2_ctrl_U2OS_ctrl
3	3	29.1279		0.0186868	0.997485	37.093	-18.8597									MYO1D	GSE218222_2_ctrl_U2OS_ctrl
3	3	30.7951		0.0354558	0.983506	19.5496	-7.1443									MYO1E	GSE218222_2_ctrl_U2OS_ctrl
3	3	5.15488		0.0780155	0.946673	8.88473	1.07231									MYO1F	GSE218222_2_ctrl_U2OS_ctrl
3	3	0.30661		0.038184	0.839964	18.1528	6.5621									MYO1G	GSE218222_2_ctrl_U2OS_ctrl
3	3	0.229957		0.185353	0.98318	3.73961	-2.37844									MYO3B	GSE218222_2_ctrl_U2OS_ctrl
3	3	0.651546		0.0626673	0.977228	11.0607	-4.47056									MYO5C	GSE218222_2_ctrl_U2OS_ctrl
3	3	37.7897		0.00109001	0.974254	635.91	-5.3375									MYO6	GSE218222_2_ctrl_U2OS_ctrl
3	3	77.6872		0.0338365	0.960151	20.4852	-1.89428									MYO9A	GSE218222_2_ctrl_U2OS_ctrl
3	3	97.7319		0.0142169	0.969194	48.7551	-3.93973									MYO9B	GSE218222_2_ctrl_U2OS_ctrl
3	3	1.0923		0.141857	0.963798	4.88626	0.727804									MYOCD	GSE218222_2_ctrl_U2OS_ctrl
3	3	9.79235		-0.0236597	0.96159		-3.51355									MYOM3	GSE218222_2_ctrl_U2OS_ctrl
3	3	61.4178		0.0401662	1.00347	17.257	-16.3793									MYORG	GSE218222_2_ctrl_U2OS_ctrl
3	3	0.114979		0.0694291	0.855111	9.98353	6.82293									MYOT	GSE218222_2_ctrl_U2OS_ctrl
3	3	0.0766524		0.139088	0.956799	4.98352	1.69723									MYOZ2	GSE218222_2_ctrl_U2OS_ctrl
3	3	0.0766524		-0.0826019	0.578401		9.64674									MYOZ3	GSE218222_2_ctrl_U2OS_ctrl
3	3	15.3497		-0.00603156	0.9128		1.81209									MYPOP	GSE218222_2_ctrl_U2OS_ctrl
3	3	52.5836		0.0231068	0.984751	29.9976	-7.93482									MYRF	GSE218222_2_ctrl_U2OS_ctrl
3	3	0.0766524		-0.139904	0.532578		9.29691									MYRFL	GSE218222_2_ctrl_U2OS_ctrl
3	3	41.5073		0.0191733	0.997816	36.1516	-19.6934									MYSM1	GSE218222_2_ctrl_U2OS_ctrl
3	3	3.02777		-0.021377	0.865198		4.07091									MYT1	GSE218222_2_ctrl_U2OS_ctrl
3	3	0.804851		0.100639	1.02436	6.88748	-2.95733									MYT1L	GSE218222_2_ctrl_U2OS_ctrl
3	3	0.30661		0.173513	0.97741	3.99478	-1.02632									MZB1	GSE218222_2_ctrl_U2OS_ctrl
3	3	63.794		0.0892804	0.983172	7.76371	-5.51758									N4BP1	GSE218222_2_ctrl_U2OS_ctrl
3	3	95.3748		0.0397615	1.00032	17.4326	-30.6128									N4BP2	GSE218222_2_ctrl_U2OS_ctrl
3	3	0.594056		0.134615	0.976063	5.14911	-1.99169									N4BP2L1	GSE218222_2_ctrl_U2OS_ctrl
3	3	48.3102		0.00411768	0.952741	168.334	-1.62025									N4BP2L2	GSE218222_2_ctrl_U2OS_ctrl
3	3	5.36567		0.0547743	1.00201	12.6546	-19.2654									N4BP3	GSE218222_2_ctrl_U2OS_ctrl
3	3	16.0204		-0.0218436	0.925898		0.470116									N6AMT1	GSE218222_2_ctrl_U2OS_ctrl
3	3	88.0545		0.0272165	1.01913	25.4679	-6.46821									NAA15	GSE218222_2_ctrl_U2OS_ctrl
3	3	14.4681		0.0351349	0.979558	19.7282	-5.86508									NAA16	GSE218222_2_ctrl_U2OS_ctrl
3	3	54.9981		0.0760165	0.99828	9.11837	-19.5898									NAA25	GSE218222_2_ctrl_U2OS_ctrl
3	3	45.8382		0.0303299	0.968268	22.8536	-3.3523									NAA30	GSE218222_2_ctrl_U2OS_ctrl
3	3	67.3008		0.00756933	0.961485	91.5731	-2.7637									NAA40	GSE218222_2_ctrl_U2OS_ctrl
3	3	63.2574		0.0347161	0.981671	19.9662	-6.5307									NAA60	GSE218222_2_ctrl_U2OS_ctrl
3	3	9.04499		0.0249544	1.00223	27.7766	-19.4177									NAA80	GSE218222_2_ctrl_U2OS_ctrl
3	3	2.01213		0.147158	0.977669	4.71023	-1.99497									NAAA	GSE218222_2_ctrl_U2OS_ctrl
3	3	12.341		0.0175048	0.969218	39.5975	-3.86212									NAALAD2	GSE218222_2_ctrl_U2OS_ctrl
3	3	0.191631		0.0818173	0.862043	8.47189	6.88602									NAALADL1	GSE218222_2_ctrl_U2OS_ctrl
3	3	0.574893		0.0618859	0.956857	11.2004	-0.658625									NAALADL2	GSE218222_2_ctrl_U2OS_ctrl
3	3	68.3548		0.0334319	1.01665	20.7331	-7.13975									NAB2	GSE218222_2_ctrl_U2OS_ctrl
3	3	29.4345		0.0684858	0.977708	10.121	-4.43443									NABP1	GSE218222_2_ctrl_U2OS_ctrl
3	3	140.197		0.0416836	1.01942	16.6288	-5.99991									NACC1	GSE218222_2_ctrl_U2OS_ctrl
3	3	75.7134		0.0887966	0.967576	7.80601	-1.59656									NACC2	GSE218222_2_ctrl_U2OS_ctrl
3	3	13.2225		0.0227475	1.00342	30.4713	-16.9152									NAF1	GSE218222_2_ctrl_U2OS_ctrl
3	3	30.661		-0.0167511	0.943278		-1.0176									NAGK	GSE218222_2_ctrl_U2OS_ctrl
3	3	4.84827		0.12042	0.998832	5.75608	-20.5688									NAGS	GSE218222_2_ctrl_U2OS_ctrl
3	3	37.8471		0.0178355	1.01592	38.8632	-7.81107									NAIF1	GSE218222_2_ctrl_U2OS_ctrl
3	3	0.804851		-0.0212458	0.886886		3.02146									NAIP	GSE218222_2_ctrl_U2OS_ctrl
3	3	5.7681		0.0658073	1.03862	10.533	-1.21355									NANOS1	GSE218222_2_ctrl_U2OS_ctrl
3	3	1.64803		0.0237632	1.01998	29.1689	-6.29804									NANOS3	GSE218222_2_ctrl_U2OS_ctrl
3	3	25.9085		0.0478938	0.968473	14.4726	-2.92549									NANP	GSE218222_2_ctrl_U2OS_ctrl
3	3	25.4294		0.00538024	0.994381	128.832	-14.3661									NAP1L2	GSE218222_2_ctrl_U2OS_ctrl
3	3	10.8846		0.0195608	0.923253	35.4356	1.67132									NAPEPLD	GSE218222_2_ctrl_U2OS_ctrl
3	3	497.168		0.0387651	0.997118	17.8807	-17.5237									NASP	GSE218222_2_ctrl_U2OS_ctrl
3	3	5.32734		0.0598809	1.00346	11.5754	-15.8613									NAT1	GSE218222_2_ctrl_U2OS_ctrl
3	3	77.1124		0.0169546	1.00554	40.8825	-14.1707									NAT10	GSE218222_2_ctrl_U2OS_ctrl
3	3	0.153305		0.0148268	0.984559	46.7495	-8.06862									NAT8	GSE218222_2_ctrl_U2OS_ctrl
3	3	11.632		0.0844218	0.974182	8.21052	-3.09282									NAT8L	GSE218222_2_ctrl_U2OS_ctrl
3	3	6.40048		0.0227342	0.979815	30.4891	-6.26173									NATD1	GSE218222_2_ctrl_U2OS_ctrl
3	3	74.602		0.0475372	0.958338	14.5811	-1.26275									NAV1	GSE218222_2_ctrl_U2OS_ctrl
3	3	51.2996		0.092613	0.985999	7.48434	-6.52183									NAV2	GSE218222_2_ctrl_U2OS_ctrl
3	3	42.5038		0.145235	1.0063	4.77259	-9.64918									NAV3	GSE218222_2_ctrl_U2OS_ctrl
3	3	44.8992		0.0137517	0.935273	50.4043	0.503727									NBEAL1	GSE218222_2_ctrl_U2OS_ctrl
3	3	54.5765		-0.00724918	0.96994		-4.60666									NBEAL2	GSE218222_2_ctrl_U2OS_ctrl
3	3	27.6715		-0.0124076	0.96545		-3.89187									NBPF1	GSE218222_2_ctrl_U2OS_ctrl
3	3	5.23153		0.0403726	0.923574	17.1687	2.18559									NBPF10	GSE218222_2_ctrl_U2OS_ctrl
3	3	8.18265		0.0152678	0.929592	45.3993	1.04626									NBPF11	GSE218222_2_ctrl_U2OS_ctrl
3	3	21.4244		0.0177287	0.907078	39.0974	2.7726									NBPF12	GSE218222_2_ctrl_U2OS_ctrl
3	3	9.98398		0.176174	0.970522	3.93444	0.663664									NBPF14	GSE218222_2_ctrl_U2OS_ctrl
3	3	30.4502		-0.0198868	0.940272		-0.779368									NBPF15	GSE218222_2_ctrl_U2OS_ctrl
3	3	5.80642		0.192327	0.956903	3.60401	3.51676									NBPF20	GSE218222_2_ctrl_U2OS_ctrl
3	3	14.1615		0.0306411	0.915909	22.6215	2.50328									NBPF26	GSE218222_2_ctrl_U2OS_ctrl
3	3	14.8322		0.0132714	1.00252	52.2287	-18.9829									NBPF3	GSE218222_2_ctrl_U2OS_ctrl
3	3	0.709035		0.00730246	0.821437	94.9197	6.43318									NBPF4	GSE218222_2_ctrl_U2OS_ctrl
3	3	1.49472		0.053674	0.934519	12.914	1.61748									NBPF6	GSE218222_2_ctrl_U2OS_ctrl
3	3	24.2605		-0.0158405	0.951892		-1.98498									NBPF8	GSE218222_2_ctrl_U2OS_ctrl
3	3	17.3235		0.00705622	0.973978	98.2321	-5.12882									NBPF9	GSE218222_2_ctrl_U2OS_ctrl
3	3	0.632383		0.0720514	0.928814	9.62018	2.63364									NCALD	GSE218222_2_ctrl_U2OS_ctrl
3	3	10.9613		0.0274182	0.986108	25.2806	-8.38335									NCAM2	GSE218222_2_ctrl_U2OS_ctrl
3	3	1.13062		-0.0166611	0.966679		-4.20737									NCAN	GSE218222_2_ctrl_U2OS_ctrl
3	3	675.825		0.0331071	1.00653	20.9365	-12.7636									NCAPD2	GSE218222_2_ctrl_U2OS_ctrl
3	3	72.3982		0.0276148	1.00984	25.1006	-10.4473									NCAPD3	GSE218222_2_ctrl_U2OS_ctrl
3	3	179.386		0.0458555	1.02111	15.1159	-5.38824									NCAPH	GSE218222_2_ctrl_U2OS_ctrl
3	3	30.1436		0.0132427	0.998673	52.3418	-22.8333									NCBP2AS2	GSE218222_2_ctrl_U2OS_ctrl
3	3	45.6849		0.00430467	0.998322	161.022	-21.645									NCBP3	GSE218222_2_ctrl_U2OS_ctrl
3	3	0.268284		0.00573152	0.996297	120.936	-16.8597									NCCRP1	GSE218222_2_ctrl_U2OS_ctrl
3	3	28.6872		0.0940008	0.977728	7.37385	-3.69481									NCEH1	GSE218222_2_ctrl_U2OS_ctrl
3	3	0.114979		0.154408	0.997931	4.48906	-16.0239									NCF4	GSE218222_2_ctrl_U2OS_ctrl
3	3	15.4263		0.00941177	0.971914	73.6468	-4.61313									NCK1	GSE218222_2_ctrl_U2OS_ctrl
3	3	331.158		0.00711206	0.983445	97.4608	-7.84099									NCKAP1	GSE218222_2_ctrl_U2OS_ctrl
3	3	0.766524		0.0557959	0.920332	12.4229	2.85246									NCKAP5	GSE218222_2_ctrl_U2OS_ctrl
3	3	39.0161		-0.00466468	0.983732		-8.22944									NCKAP5L	GSE218222_2_ctrl_U2OS_ctrl
3	3	95.4131		0.0122688	0.962669	56.497	-2.83526									NCOA1	GSE218222_2_ctrl_U2OS_ctrl
3	3	80.6575		0.0953183	0.984659	7.27192	-5.89219									NCOA2	GSE218222_2_ctrl_U2OS_ctrl
3	3	80.6767		0.056866	0.991954	12.1891	-10.8742									NCOA3	GSE218222_2_ctrl_U2OS_ctrl
3	3	53.3693		0.0140232	0.984937	49.4287	-8.23735									NCOA5	GSE218222_2_ctrl_U2OS_ctrl
3	3	116.224		0.0585689	0.98602	11.8347	-7.51227									NCOA6	GSE218222_2_ctrl_U2OS_ctrl
3	3	26.8858		0.0560276	0.988952	12.3715	-8.99496									NCOA7	GSE218222_2_ctrl_U2OS_ctrl
3	3	158.191		0.0179659	1.00567	38.5813	-14.0005									NCOR1	GSE218222_2_ctrl_U2OS_ctrl
3	3	498.375		0.0130563	1.00842	53.0892	-11.7489									NCOR2	GSE218222_2_ctrl_U2OS_ctrl
3	3	15.9437		0.124161	0.986894	5.58266	-5.94276									NCR3LG1	GSE218222_2_ctrl_U2OS_ctrl
3	3	98.6325		0.0245971	1.01068	28.1801	-10.0308									NDC1	GSE218222_2_ctrl_U2OS_ctrl
3	3	55.803		0.0351565	1.01113	19.716	-9.51074									NDE1	GSE218222_2_ctrl_U2OS_ctrl
3	3	16.8635		0.0268134	0.988849	25.8508	-9.71755									NDEL1	GSE218222_2_ctrl_U2OS_ctrl
3	3	70.4244		0.000625158	0.981081	1108.76	-7.19752									NDFIP1	GSE218222_2_ctrl_U2OS_ctrl
3	3	31.5425		-0.013043	0.972397		-5.2535									NDRG4	GSE218222_2_ctrl_U2OS_ctrl
3	3	351.106		0.0745381	1.01042	9.29923	-8.82264									NDST1	GSE218222_2_ctrl_U2OS_ctrl
3	3	0.24912		0.0438437	0.929524	15.8095	1.7919									NDST4	GSE218222_2_ctrl_U2OS_ctrl
3	3	11.5745		0.036287	0.984009	19.1018	-7.30813									NDUFAF5	GSE218222_2_ctrl_U2OS_ctrl
3	3	12.3794		-0.019765	0.958927		-3.02316									NDUFAF6	GSE218222_2_ctrl_U2OS_ctrl
3	3	26.3493		-0.0311842	0.95413		-2.61594									NDUFAF7	GSE218222_2_ctrl_U2OS_ctrl
3	3	4.04342		0.148815	0.997082	4.65777	-14.1506									NDUFV2	GSE218222_2_ctrl_U2OS_ctrl
3	3	46.5472		-0.00860442	0.974083		-5.52821									NDUFV3	GSE218222_2_ctrl_U2OS_ctrl
3	3	5.21237		0.151342	0.989151	4.58001	-6.18637									NEB	GSE218222_2_ctrl_U2OS_ctrl
3	3	4.36919		0.123368	1.0225	5.61854	-2.72648									NECAB1	GSE218222_2_ctrl_U2OS_ctrl
3	3	37.2148		0.0591235	0.987333	11.7237	-8.08856									NECAP1	GSE218222_2_ctrl_U2OS_ctrl
3	3	26.5984		0.0190763	0.9834	36.3355	-7.52768									NECAP2	GSE218222_2_ctrl_U2OS_ctrl
3	3	55.5922		0.0609701	0.98857	11.3686	-8.65392									NECTIN1	GSE218222_2_ctrl_U2OS_ctrl
3	3	113.714		0.0390953	1.03067	17.7297	-3.3264									NECTIN2	GSE218222_2_ctrl_U2OS_ctrl
3	3	48.3485		0.0286152	1.00704	24.223	-12.4341									NECTIN3	GSE218222_2_ctrl_U2OS_ctrl
3	3	4.40752		0.184382	0.977534	3.75929	-0.676223									NECTIN4	GSE218222_2_ctrl_U2OS_ctrl
3	3	46.0873		-0.00117182	0.997469		-19.3098									NEDD1	GSE218222_2_ctrl_U2OS_ctrl
3	3	73.4714		0.0289561	1.00802	23.9379	-11.6367									NEDD4	GSE218222_2_ctrl_U2OS_ctrl
3	3	84.8734		0.0389814	1.02724	17.7815	-4.04197									NEDD4L	GSE218222_2_ctrl_U2OS_ctrl
3	3	25.5061		0.232807	0.991232	2.97735	-4.53349									NEDD9	GSE218222_2_ctrl_U2OS_ctrl
3	3	0.440752		0.0661999	0.936608	10.4705	1.77172									NEFM	GSE218222_2_ctrl_U2OS_ctrl
3	3	18.1283		-0.00594681	0.926377		0.798627									NEK1	GSE218222_2_ctrl_U2OS_ctrl
3	3	0.747361		0.111231	0.954368	6.23161	1.13516									NEK5	GSE218222_2_ctrl_U2OS_ctrl
3	3	53.8483		0.0260853	1.00936	26.5724	-10.7854									NEK6	GSE218222_2_ctrl_U2OS_ctrl
3	3	91.0631		0.0149507	0.977887	46.3621	-5.91046									NEK7	GSE218222_2_ctrl_U2OS_ctrl
3	3	60.5171		-0.0196622	0.961322		-3.38139									NEMF	GSE218222_2_ctrl_U2OS_ctrl
3	3	98.7667		-0.00641384	0.973947		-5.44539									NEMP1	GSE218222_2_ctrl_U2OS_ctrl
3	3	159.035		0.0244969	1.02822	28.2953	-4.2072									NEO1	GSE218222_2_ctrl_U2OS_ctrl
3	3	83.7619		0.0680101	1.00563	10.1918	-12.7029									NET1	GSE218222_2_ctrl_U2OS_ctrl
3	3	26.2151		0.0491863	0.998341	14.0923	-20.5595									NETO1	GSE218222_2_ctrl_U2OS_ctrl
3	3	44.0177		-0.0143348	0.968582		-4.50669									NEU1	GSE218222_2_ctrl_U2OS_ctrl
3	3	41.5648		0.0430795	0.968469	16.09	-3.05444									NEU3	GSE218222_2_ctrl_U2OS_ctrl
3	3	0.325773		-0.0104055	0.774371		7.41364									NEU4	GSE218222_2_ctrl_U2OS_ctrl
3	3	1.28393		0.079272	1.06724	8.7439	2.49978									NEURL1	GSE218222_2_ctrl_U2OS_ctrl
3	3	100.031		0.044424	0.975166	15.603	-4.45087									NEURL1B	GSE218222_2_ctrl_U2OS_ctrl
3	3	17.0743		-0.0156403	0.919251		1.12696									NEURL4	GSE218222_2_ctrl_U2OS_ctrl
3	3	0.191631		-0.0100221	0.917206		1.4073									NEUROD2	GSE218222_2_ctrl_U2OS_ctrl
3	3	344.725		0.0545341	1.00454	12.7103	-14.3751									NF1	GSE218222_2_ctrl_U2OS_ctrl
3	3	210.085		0.0285796	0.96938	24.2532	-3.61153									NF2	GSE218222_2_ctrl_U2OS_ctrl
3	3	0.402425		0.218811	0.985472	3.16779	-2.03403									NFAM1	GSE218222_2_ctrl_U2OS_ctrl
3	3	40.9324		-0.00354702	0.985033		-8.70314									NFASC	GSE218222_2_ctrl_U2OS_ctrl
3	3	104.746		0.0902245	0.976544	7.68247	-3.49689									NFAT5	GSE218222_2_ctrl_U2OS_ctrl
3	3	31.485		0.0414834	0.976714	16.709	-4.91561									NFATC1	GSE218222_2_ctrl_U2OS_ctrl
3	3	11.3254		0.00823043	0.982369	84.2176	-7.43602									NFATC2	GSE218222_2_ctrl_U2OS_ctrl
3	3	56.2054		0.00284158	0.999039	243.931	-25.0249									NFATC2IP	GSE218222_2_ctrl_U2OS_ctrl
3	3	42.178		0.0292552	0.97168	23.6931	-4.0626									NFATC3	GSE218222_2_ctrl_U2OS_ctrl
3	3	88.8785		0.021551	0.975587	32.1632	-5.15071									NFE2L2	GSE218222_2_ctrl_U2OS_ctrl
3	3	4.63747		0.17058	0.975146	4.06347	-0.555308									NFE2L3	GSE218222_2_ctrl_U2OS_ctrl
3	3	45.7423		0.0604551	0.969225	11.4655	-2.72544									NFIA	GSE218222_2_ctrl_U2OS_ctrl
3	3	67.7416		0.0597078	0.991474	11.609	-10.4475									NFIB	GSE218222_2_ctrl_U2OS_ctrl
3	3	221.698		0.0313966	0.994991	22.0771	-14.4014									NFIC	GSE218222_2_ctrl_U2OS_ctrl
3	3	20.8878		0.16357	0.988613	4.23763	-5.48079									NFIL3	GSE218222_2_ctrl_U2OS_ctrl
3	3	36.4866		0.0289009	1.01029	23.9836	-10.1463									NFKB1	GSE218222_2_ctrl_U2OS_ctrl
3	3	61.916		0.00403498	1.0036	171.785	-17.064									NFKB2	GSE218222_2_ctrl_U2OS_ctrl
3	3	54.634		0.69064	0.999866	1.00363	-9.10259									NFKBIA	GSE218222_2_ctrl_U2OS_ctrl
3	3	3.56434		0.110358	0.979092	6.28091	-3.5749									NFKBID	GSE218222_2_ctrl_U2OS_ctrl
3	3	11.6512		0.0974392	1.00739	7.11364	-10.2132									NFKBIE	GSE218222_2_ctrl_U2OS_ctrl
3	3	19.3356		0.162564	0.970141	4.26384	0.268769									NFKBIZ	GSE218222_2_ctrl_U2OS_ctrl
3	3	50.399		0.0130322	1.00657	53.1874	-13.2384									NFRKB	GSE218222_2_ctrl_U2OS_ctrl
3	3	81.2516		0.00899117	1.00489	77.092	-15.1074									NFX1	GSE218222_2_ctrl_U2OS_ctrl
3	3	73.2797		0.057721	0.988803	12.0086	-8.86791									NFYA	GSE218222_2_ctrl_U2OS_ctrl
3	3	35.5284		0.107888	1.01802	6.42471	-4.54446									NGDN	GSE218222_2_ctrl_U2OS_ctrl
3	3	0.0766524		-0.280949	0.441326		8.80562									NGF	GSE218222_2_ctrl_U2OS_ctrl
3	3	45.2441		0.0248193	0.988317	27.9278	-9.48912									NGRN	GSE218222_2_ctrl_U2OS_ctrl
3	3	0.114979		-0.0293185	0.841069		4.88118									NHEJ1	GSE218222_2_ctrl_U2OS_ctrl
3	3	0.498241		0.080237	0.95864	8.63874	-0.387894									NHLH1	GSE218222_2_ctrl_U2OS_ctrl
3	3	0.0383262		-0.272406	0.293625		10.2783									NHLH2	GSE218222_2_ctrl_U2OS_ctrl
3	3	1.6097		0.063602	0.986277	10.8982	-7.48333									NHLRC1	GSE218222_2_ctrl_U2OS_ctrl
3	3	67.4158		0.0392632	0.990235	17.6539	-10.1887									NHLRC2	GSE218222_2_ctrl_U2OS_ctrl
3	3	15.7521		-0.00440613	0.926501		0.824992									NHLRC3	GSE218222_2_ctrl_U2OS_ctrl
3	3	0.0958155		-0.200927	0.591251		7.68209									NHLRC4	GSE218222_2_ctrl_U2OS_ctrl
3	3	8.94917		0.0977472	0.984055	7.09122	-5.58698									NHS	GSE218222_2_ctrl_U2OS_ctrl
3	3	10.4247		0.0669392	0.97528	10.3549	-3.85792									NHSL1	GSE218222_2_ctrl_U2OS_ctrl
3	3	22.2484		0.0993606	0.984289	6.97607	-5.62686									NHSL2	GSE218222_2_ctrl_U2OS_ctrl
3	3	0.325773		0.0675478	1.05107	10.2616	0.513298									NIBAN1	GSE218222_2_ctrl_U2OS_ctrl
3	3	121.437		0.0248473	1.01257	27.8963	-9.04756									NIBAN2	GSE218222_2_ctrl_U2OS_ctrl
3	3	2.64451		0.0420805	0.995378	16.4719	-14.6013									NID2	GSE218222_2_ctrl_U2OS_ctrl
3	3	40.1659		0.0164766	0.977474	42.0687	-5.76126									NIF3L1	GSE218222_2_ctrl_U2OS_ctrl
3	3	0.824014		0.00854232	1.0047	81.1427	-15.3612									NIM1K	GSE218222_2_ctrl_U2OS_ctrl
3	3	388.034		0.0250388	1.00979	27.6829	-10.5415									NIN	GSE218222_2_ctrl_U2OS_ctrl
3	3	0.55573		0.0790687	1.07453	8.76639	3.11142									NINJ2	GSE218222_2_ctrl_U2OS_ctrl
3	3	24.2413		-0.023234	0.939308		-0.758966									NINL	GSE218222_2_ctrl_U2OS_ctrl
3	3	56.4737		0.0671999	1.01726	10.3147	-6.0072									NIP7	GSE218222_2_ctrl_U2OS_ctrl
3	3	57.5468		0.0182592	0.977344	37.9615	-5.68197									NIPA1	GSE218222_2_ctrl_U2OS_ctrl
3	3	10.5589		0.0998211	1.02193	6.94389	-3.61322									NIPAL1	GSE218222_2_ctrl_U2OS_ctrl
3	3	0.536567		0.0337926	0.939429	20.5118	0.616993									NIPAL2	GSE218222_2_ctrl_U2OS_ctrl
3	3	9.3516		0.0579431	0.975674	11.9626	-4.20615									NIPAL4	GSE218222_2_ctrl_U2OS_ctrl
3	3	231.529		0.0781187	0.996503	8.873	-15.2717									NIPBL	GSE218222_2_ctrl_U2OS_ctrl
3	3	116.914		0.0463047	0.998126	14.9692	-19.9053									NIPSNAP2	GSE218222_2_ctrl_U2OS_ctrl
3	3	13.9124		-0.0150169	0.969503		-4.70096									NIPSNAP3A	GSE218222_2_ctrl_U2OS_ctrl
3	3	65.5953		0.0117517	0.980368	58.9829	-6.70408									NKAPD1	GSE218222_2_ctrl_U2OS_ctrl
3	3	28.4955		0.103717	0.973268	6.68307	-2.30512									NKD1	GSE218222_2_ctrl_U2OS_ctrl
3	3	0.268284		0.365213	0.999468	1.89793	-15.8884									NKG7	GSE218222_2_ctrl_U2OS_ctrl
3	3	7.3778		0.0160206	0.979908	43.2659	-6.4589									NKIRAS1	GSE218222_2_ctrl_U2OS_ctrl
3	3	0.24912		-0.199026	0.524715		8.60895									NKPD1	GSE218222_2_ctrl_U2OS_ctrl
3	3	12.6093		0.0747691	0.993239	9.2705	-11.4135									NKRF	GSE218222_2_ctrl_U2OS_ctrl
3	3	147.997		0.0327345	0.939978	21.1748	0.534747									NKTR	GSE218222_2_ctrl_U2OS_ctrl
3	3	2.20376		-0.00755082	0.937199		-0.193066									NKX2-1	GSE218222_2_ctrl_U2OS_ctrl
3	3	0.229957		-0.0232498	0.760387		7.48007									NKX2-3	GSE218222_2_ctrl_U2OS_ctrl
3	3	14.3723		0.048415	1.01185	14.3168	-8.78089									NKX3-1	GSE218222_2_ctrl_U2OS_ctrl
3	3	4.17756		0.192999	0.969059	3.59145	1.55263									NKX3-2	GSE218222_2_ctrl_U2OS_ctrl
3	3	2.39539		0.0248862	0.997507	27.8527	-18.7555									NKX6-1	GSE218222_2_ctrl_U2OS_ctrl
3	3	39.3994		0.0156956	1.00406	44.1619	-16.0662									NLE1	GSE218222_2_ctrl_U2OS_ctrl
3	3	5.88307		0.0554076	0.993595	12.51	-12.2833									NLGN1	GSE218222_2_ctrl_U2OS_ctrl
3	3	3.85178		0.00422369	0.927329	164.109	0.964124									NLGN3	GSE218222_2_ctrl_U2OS_ctrl
3	3	17.151		0.0802201	1.01759	8.64057	-5.51926									NLGN4X	GSE218222_2_ctrl_U2OS_ctrl
3	3	36.9465		0.039347	0.972579	17.6163	-3.99174									NLK	GSE218222_2_ctrl_U2OS_ctrl
3	3	0.632383		0.066351	0.994229	10.4467	-12.6036									NLRC3	GSE218222_2_ctrl_U2OS_ctrl
3	3	1.22644		0.0585745	0.941433	11.8336	1.08316									NLRC4	GSE218222_2_ctrl_U2OS_ctrl
3	3	9.37076		0.0174705	0.985663	39.6752	-8.4475									NLRC5	GSE218222_2_ctrl_U2OS_ctrl
3	3	0.728198		0.10781	0.999832	6.42935	-32.5944									NLRP10	GSE218222_2_ctrl_U2OS_ctrl
3	3	5.88307		0.0268256	0.958038	25.839	-1.7662									NLRP11	GSE218222_2_ctrl_U2OS_ctrl
3	3	0.55573		0.094645	1.02313	7.32366	-3.4499									NLRP12	GSE218222_2_ctrl_U2OS_ctrl
3	3	3.02777		0.165131	1.02802	4.19755	-0.0245289									NLRP3	GSE218222_2_ctrl_U2OS_ctrl
3	3	0.0574893		-0.0799425	0.700865		7.63771									NLRP6	GSE218222_2_ctrl_U2OS_ctrl
3	3	0.0766524		-0.139904	0.532578		9.29691									NLRP8	GSE218222_2_ctrl_U2OS_ctrl
3	3	0.30661		0.20274	0.960402	3.4189	3.38684									NLRP9	GSE218222_2_ctrl_U2OS_ctrl
3	3	2.10794		-0.01172	0.936661		-0.239339									NME2	GSE218222_2_ctrl_U2OS_ctrl
3	3	46.8921		0.00844428	0.998891	82.0848	-24.0266									NME6	GSE218222_2_ctrl_U2OS_ctrl
3	3	0.0766524		-0.171343	0.53622		8.80506									NME8	GSE218222_2_ctrl_U2OS_ctrl
3	3	0.86234		0.0410766	0.950423	16.8745	-0.392502									NME9	GSE218222_2_ctrl_U2OS_ctrl
3	3	10.923		-0.00158137	0.982773		-7.81229									NMNAT1	GSE218222_2_ctrl_U2OS_ctrl
3	3	0.958155		-0.0231518	0.929485		0.142912									NMNAT3	GSE218222_2_ctrl_U2OS_ctrl
3	3	1.59054		-0.0360296	0.941919		-1.30556									NMRAL1	GSE218222_2_ctrl_U2OS_ctrl
3	3	211.522		0.00810699	1.00291	85.5	-18.2425									NMT1	GSE218222_2_ctrl_U2OS_ctrl
3	3	68.2973		-0.00381504	0.982928		-7.91984									NMT2	GSE218222_2_ctrl_U2OS_ctrl
3	3	14.4681		0.00767585	0.991928	90.3023	-12.1366									NMU	GSE218222_2_ctrl_U2OS_ctrl
3	3	0.459915		0.0281266	0.958138	24.6438	-1.74689									NMUR1	GSE218222_2_ctrl_U2OS_ctrl
3	3	259.603		0.0213841	1.0057	32.4141	-13.8865									NNMT	GSE218222_2_ctrl_U2OS_ctrl
3	3	177.163		0.0266183	1.00835	26.0403	-11.4589									NNT	GSE218222_2_ctrl_U2OS_ctrl
3	3	12.6668		0.115079	0.973935	6.02323	-2.10487									NOCT	GSE218222_2_ctrl_U2OS_ctrl
3	3	1.16895		0.145977	0.991317	4.74833	-7.70183									NODAL	GSE218222_2_ctrl_U2OS_ctrl
3	3	82.7463		0.166538	0.987968	4.1621	-5.04801									NOG	GSE218222_2_ctrl_U2OS_ctrl
3	3	112.871		0.0309446	1.00035	22.3996	-30.4582									NOL11	GSE218222_2_ctrl_U2OS_ctrl
3	3	4.25421		0.0100154	0.994036	69.2079	-13.8957									NOL12	GSE218222_2_ctrl_U2OS_ctrl
3	3	0.114979		-0.00527402	0.968764		-4.32967									NOL4	GSE218222_2_ctrl_U2OS_ctrl
3	3	74.3145		0.099038	0.964891	6.9988	-0.812052									NOL4L	GSE218222_2_ctrl_U2OS_ctrl
3	3	46.4131		0.0448505	1.00955	15.4546	-10.1744									NOL9	GSE218222_2_ctrl_U2OS_ctrl
3	3	176.799		0.00620988	1.00461	111.62	-15.531									NOLC1	GSE218222_2_ctrl_U2OS_ctrl
3	3	11.2296		0.0250664	0.972437	27.6525	-4.33295									NOM1	GSE218222_2_ctrl_U2OS_ctrl
3	3	21.6926		0.102448	1.02898	6.76582	-1.85955									NOP16	GSE218222_2_ctrl_U2OS_ctrl
3	3	2.18459		0.0553548	0.95804	12.5219	-1.0066									NOS1AP	GSE218222_2_ctrl_U2OS_ctrl
3	3	2.10794		0.0473894	0.983548	14.6266	-6.84165									NOS2	GSE218222_2_ctrl_U2OS_ctrl
3	3	4.23505		0.0421275	0.970086	16.4536	-3.39572									NOSTRIN	GSE218222_2_ctrl_U2OS_ctrl
3	3	61.5327		0.0593498	0.935912	11.679	1.6453									NOTCH1	GSE218222_2_ctrl_U2OS_ctrl
3	3	368.468		0.0735754	0.955762	9.42091	-0.176873									NOTCH2	GSE218222_2_ctrl_U2OS_ctrl
3	3	0.229957		0.0846862	1.04242	8.18489	-0.105673									NOTCH2NLA	GSE218222_2_ctrl_U2OS_ctrl
3	3	1.13062		0.28688	0.988715	2.41615	-0.880283									NOTCH2NLC	GSE218222_2_ctrl_U2OS_ctrl
3	3	132.225		0.176771	0.978427	3.92115	-1.18855									NOTCH3	GSE218222_2_ctrl_U2OS_ctrl
3	3	4.36919		0.0385959	1.04203	17.9591	-1.44875									NOTCH4	GSE218222_2_ctrl_U2OS_ctrl
3	3	13.7016		0.00627582	0.968608	110.447	-4.02219									NOVA1	GSE218222_2_ctrl_U2OS_ctrl
3	3	75.5218		0.0785413	0.982025	8.82526	-5.43716									NOVA2	GSE218222_2_ctrl_U2OS_ctrl
3	3	0.325773		0.0148905	0.98273	46.5495	-7.39537									NOX1	GSE218222_2_ctrl_U2OS_ctrl
3	3	2.64451		-0.054586	0.903424		1.35379									NOXA1	GSE218222_2_ctrl_U2OS_ctrl
3	3	0.938992		0.0736861	0.948574	9.40676	0.729596									NOXRED1	GSE218222_2_ctrl_U2OS_ctrl
3	3	3.85178		0.0369739	0.990176	18.747	-10.2134									NPAS1	GSE218222_2_ctrl_U2OS_ctrl
3	3	18.799		0.0355704	0.944165	19.4866	0.174985									NPAS2	GSE218222_2_ctrl_U2OS_ctrl
3	3	0.287447		-0.0377196	0.927818		-0.0380387									NPAS3	GSE218222_2_ctrl_U2OS_ctrl
3	3	1.80133		0.0423164	0.974324	16.3801	-4.30734									NPAS4	GSE218222_2_ctrl_U2OS_ctrl
3	3	43.9027		0.156819	0.986061	4.42006	-4.49782									NPAT	GSE218222_2_ctrl_U2OS_ctrl
3	3	130.252		0.0195548	1.01243	35.4464	-9.24917									NPC1	GSE218222_2_ctrl_U2OS_ctrl
3	3	100.913		0.000466149	0.972558	1486.97	-4.96978									NPEPPS	GSE218222_2_ctrl_U2OS_ctrl
3	3	8.73838		0.169334	0.991314	4.09337	-6.90684									NPFFR1	GSE218222_2_ctrl_U2OS_ctrl
3	3	10.4247		-0.0304902	0.941795		-1.17177									NPHP1	GSE218222_2_ctrl_U2OS_ctrl
3	3	3.7943		0.0317294	0.993378	21.8456	-12.7172									NPHP3	GSE218222_2_ctrl_U2OS_ctrl
3	3	12.9734		-0.014776	0.95345		-2.15793									NPHP4	GSE218222_2_ctrl_U2OS_ctrl
3	3	0.172468		0.080792	1.02059	8.57941	-4.55718									NPIPA3	GSE218222_2_ctrl_U2OS_ctrl
3	3	2.51037		-0.0844074	0.852328		3.31865									NPIPA5	GSE218222_2_ctrl_U2OS_ctrl
3	3	0.632383		-0.0163344	0.776391		7.22251									NPIPA7	GSE218222_2_ctrl_U2OS_ctrl
3	3	0.0191631		0.0159902	0.953618	43.3483	-1.44005									NPIPA8	GSE218222_2_ctrl_U2OS_ctrl
3	3	1.20728		0.139939	0.958934	4.95322	1.42113									NPIPA9	GSE218222_2_ctrl_U2OS_ctrl
3	3	0.728198		-0.116642	0.73428		6.27666									NPIPB12	GSE218222_2_ctrl_U2OS_ctrl
3	3	1.14979		0.0579247	0.896726	11.9663	4.46846									NPIPB13	GSE218222_2_ctrl_U2OS_ctrl
3	3	4.59915		0.0363049	0.926056	19.0924	1.8798									NPIPB3	GSE218222_2_ctrl_U2OS_ctrl
3	3	3.20024		0.0308613	0.917453	22.46	2.39779									NPIPB4	GSE218222_2_ctrl_U2OS_ctrl
3	3	1.11146		-0.106297	0.692859		7.32055									NPIPB6	GSE218222_2_ctrl_U2OS_ctrl
3	3	0.191631		0.179419	1.01506	3.8633	-3.25343									NPIPB7	GSE218222_2_ctrl_U2OS_ctrl
3	3	0.594056		-0.266296	0.363527		9.70183									NPIPB8	GSE218222_2_ctrl_U2OS_ctrl
3	3	262.841		0.0260081	1.02494	26.6512	-4.90984									NPLOC4	GSE218222_2_ctrl_U2OS_ctrl
3	3	0.134142		0.111575	0.950773	6.21241	1.60086									NPM2	GSE218222_2_ctrl_U2OS_ctrl
3	3	0.364099		0.0805293	0.972315	8.6074	-2.78791									NPPA	GSE218222_2_ctrl_U2OS_ctrl
3	3	0.709035		0.0507599	0.960777	13.6554	-1.53715									NPR1	GSE218222_2_ctrl_U2OS_ctrl
3	3	0.364099		-0.0362628	0.802554		6.03103									NPR3	GSE218222_2_ctrl_U2OS_ctrl
3	3	0.0766524		-0.171343	0.53622		8.80506									NPSR1	GSE218222_2_ctrl_U2OS_ctrl
3	3	166.547		0.00135693	0.990584	510.82	-11.3664									NPTN	GSE218222_2_ctrl_U2OS_ctrl
3	3	0.766524		0.147862	1.0056	4.6878	-10.2755									NPTX2	GSE218222_2_ctrl_U2OS_ctrl
3	3	0.325773		0.0179826	0.91059	38.5455	2.54785									NPW	GSE218222_2_ctrl_U2OS_ctrl
3	3	0.344936		0.108748	1.08701	6.37391	4.93085									NPY2R	GSE218222_2_ctrl_U2OS_ctrl
3	3	0.55573		0.316911	0.991605	2.1872	-1.41121									NPY4R	GSE218222_2_ctrl_U2OS_ctrl
3	3	0.114979		0.0821952	0.945869	8.43294	1.28393									NPY5R	GSE218222_2_ctrl_U2OS_ctrl
3	3	17.7259		0.00528701	0.934458	131.104	0.370399									NQO2	GSE218222_2_ctrl_U2OS_ctrl
3	3	27.4991		0.0355659	0.928462	19.4891	1.66185									NR1D1	GSE218222_2_ctrl_U2OS_ctrl
3	3	0.55573		-0.110065	0.76234		5.71733									NR1I2	GSE218222_2_ctrl_U2OS_ctrl
3	3	21.616		-0.00997602	0.98561		-9.09035									NR2C1	GSE218222_2_ctrl_U2OS_ctrl
3	3	111.242		0.0869295	0.980934	7.97367	-4.83806									NR2C2	GSE218222_2_ctrl_U2OS_ctrl
3	3	0.114979		0.0580491	0.880874	11.9407	5.32872									NR2E3	GSE218222_2_ctrl_U2OS_ctrl
3	3	3.9476		0.0846046	0.947773	8.19278	1.13975									NR2F1	GSE218222_2_ctrl_U2OS_ctrl
3	3	56.0329		0.0820795	0.983622	8.44483	-5.89244									NR2F2	GSE218222_2_ctrl_U2OS_ctrl
3	3	39.6101		0.0228115	0.96486	30.3859	-2.93347									NR2F6	GSE218222_2_ctrl_U2OS_ctrl
3	3	82.2672		0.0626166	0.977514	11.0697	-4.54775									NR3C1	GSE218222_2_ctrl_U2OS_ctrl
3	3	8.12516		0.0618139	1.02237	11.2134	-4.60214									NR3C2	GSE218222_2_ctrl_U2OS_ctrl
3	3	9.92649		0.117293	1.03044	5.90956	-1.10455									NR4A1	GSE218222_2_ctrl_U2OS_ctrl
3	3	1.95464		0.0832494	0.980229	8.32615	-4.72851									NR4A2	GSE218222_2_ctrl_U2OS_ctrl
3	3	0.268284		0.151642	0.951529	4.57095	2.80494									NR5A1	GSE218222_2_ctrl_U2OS_ctrl
3	3	0.651546		0.199214	0.965234	3.47941	2.47723									NR5A2	GSE218222_2_ctrl_U2OS_ctrl
3	3	12.7051		0.118894	0.937202	5.82997	3.29123									NR6A1	GSE218222_2_ctrl_U2OS_ctrl
3	3	0.0766524		0.130897	1.05122	5.29537	2.45154									NRAP	GSE218222_2_ctrl_U2OS_ctrl
3	3	211.312		0.0218777	1.00743	31.6828	-12.2816									NRAS	GSE218222_2_ctrl_U2OS_ctrl
3	3	28.4572		0.0388708	0.983946	17.8321	-7.21659									NRBF2	GSE218222_2_ctrl_U2OS_ctrl
3	3	5.09739		0.0456041	0.968942	15.1992	-3.07728									NRCAM	GSE218222_2_ctrl_U2OS_ctrl
3	3	21.1752		0.106848	0.982419	6.48725	-4.72333									NRDE2	GSE218222_2_ctrl_U2OS_ctrl
3	3	13.7399		0.0363668	0.983183	19.0599	-7.00405									NREP	GSE218222_2_ctrl_U2OS_ctrl
3	3	22.0376		0.107629	1.0188	6.44014	-4.29667									NRF1	GSE218222_2_ctrl_U2OS_ctrl
3	3	28.6488		0.00971903	1.00362	71.3186	-16.9054									NRG1	GSE218222_2_ctrl_U2OS_ctrl
3	3	6.40048		0.0214234	0.942068	32.3547	0.0309996									NRG3	GSE218222_2_ctrl_U2OS_ctrl
3	3	1.6097		0.12612	0.925628	5.49593	4.53597									NRG4	GSE218222_2_ctrl_U2OS_ctrl
3	3	46.4705		0.207028	0.99133	3.34808	-5.56875									NRIP1	GSE218222_2_ctrl_U2OS_ctrl
3	3	1.9738		0.113372	0.952511	6.1139	1.44129									NRIP2	GSE218222_2_ctrl_U2OS_ctrl
3	3	0.651546		0.0451818	0.806847	15.3413	7.8772									NRL	GSE218222_2_ctrl_U2OS_ctrl
3	3	2.77865		0.0132145	0.949994	52.4537	-1.05786									NRN1	GSE218222_2_ctrl_U2OS_ctrl
3	3	144.183		0.0501827	1.01035	13.8125	-9.54687									NRP1	GSE218222_2_ctrl_U2OS_ctrl
3	3	0.747361		-0.0475784	0.912408		0.913209									NRP2	GSE218222_2_ctrl_U2OS_ctrl
3	3	0.498241		0.192491	0.947972	3.60093	4.65264									NRROS	GSE218222_2_ctrl_U2OS_ctrl
3	3	2.24208		0.0395692	0.947826	17.5174	-0.126296									NRTN	GSE218222_2_ctrl_U2OS_ctrl
3	3	0.824014		0.0575702	0.922193	12.04	2.75969									NRXN1	GSE218222_2_ctrl_U2OS_ctrl
3	3	9.37076		0.0507029	0.979188	13.6708	-5.3411									NRXN3	GSE218222_2_ctrl_U2OS_ctrl
3	3	220.625		0.0533575	0.948162	12.9906	0.206932									NSD1	GSE218222_2_ctrl_U2OS_ctrl
3	3	318.951		0.00239229	0.991809	289.742	-12.1775									NSD2	GSE218222_2_ctrl_U2OS_ctrl
3	3	110.303		0.00638006	0.981862	108.643	-7.3112									NSD3	GSE218222_2_ctrl_U2OS_ctrl
3	3	0.134142		0.0494612	0.887711	14.014	4.73839									NSG2	GSE218222_2_ctrl_U2OS_ctrl
3	3	21.0986		-0.00220422	0.942251		-0.569571									NSMCE3	GSE218222_2_ctrl_U2OS_ctrl
3	3	30.8334		0.0198382	1.00592	34.9401	-13.6906									NSMCE4A	GSE218222_2_ctrl_U2OS_ctrl
3	3	15.2347		0.0528823	0.974162	13.1073	-3.98377									NSUN3	GSE218222_2_ctrl_U2OS_ctrl
3	3	19.9105		-0.0138764	0.977566		-6.51692									NSUN4	GSE218222_2_ctrl_U2OS_ctrl
3	3	9.75402		-0.0406874	0.925111		0.119026									NSUN6	GSE218222_2_ctrl_U2OS_ctrl
3	3	14.8514		-0.00269564	0.947931		-1.20255									NSUN7	GSE218222_2_ctrl_U2OS_ctrl
3	3	49.345		0.017607	0.998766	39.3677	-23.1616									NT5C2	GSE218222_2_ctrl_U2OS_ctrl
3	3	25.8319		0.0464192	0.962251	14.9323	-1.88467									NT5DC3	GSE218222_2_ctrl_U2OS_ctrl
3	3	3.87095		0.165229	0.973888	4.19508	-0.444217									NTF3	GSE218222_2_ctrl_U2OS_ctrl
3	3	23.1107		-0.00233462	0.964711		-3.52784									NTN1	GSE218222_2_ctrl_U2OS_ctrl
3	3	1.9738		0.0983055	0.948267	7.05095	1.49149									NTN3	GSE218222_2_ctrl_U2OS_ctrl
3	3	13.0118		0.057913	0.969974	11.9688	-2.94377									NTN4	GSE218222_2_ctrl_U2OS_ctrl
3	3	10.0031		-0.0102154	0.956544		-2.46481									NTNG1	GSE218222_2_ctrl_U2OS_ctrl
3	3	20.2362		0.0209493	1.0135	33.0869	-8.71925									NTNG2	GSE218222_2_ctrl_U2OS_ctrl
3	3	3.67932		0.0308981	0.964103	22.4334	-2.59751									NTRK2	GSE218222_2_ctrl_U2OS_ctrl
3	3	15.158		0.00779141	0.957989	88.963	-2.23699									NTRK3	GSE218222_2_ctrl_U2OS_ctrl
3	3	0.479078		0.053772	0.928918	12.8905	2.11271									NTSR1	GSE218222_2_ctrl_U2OS_ctrl
3	3	73.5672		0.0712413	0.998565	9.72957	-20.8148									NUAK1	GSE218222_2_ctrl_U2OS_ctrl
3	3	4.92492		0.484747	0.997914	1.42992	-2.30986									NUAK2	GSE218222_2_ctrl_U2OS_ctrl
3	3	14.7173		0.00370906	0.999642	186.879	-30.9236									NUBPL	GSE218222_2_ctrl_U2OS_ctrl
3	3	635.295		0.0102366	1.00549	67.7124	-14.3911									NUCKS1	GSE218222_2_ctrl_U2OS_ctrl
3	3	47.6012		-0.000165931	0.998497		-22.4109									NUDCD1	GSE218222_2_ctrl_U2OS_ctrl
3	3	132.513		0.00928273	0.997263	74.6706	-18.5864									NUDCD3	GSE218222_2_ctrl_U2OS_ctrl
3	3	19.7572		0.00824793	1.00159	84.0389	-21.8777									NUDT10	GSE218222_2_ctrl_U2OS_ctrl
3	3	9.27494		-0.0214331	0.929322		0.195609									NUDT13	GSE218222_2_ctrl_U2OS_ctrl
3	3	28.2273		-0.0149948	0.974367		-5.74289									NUDT16	GSE218222_2_ctrl_U2OS_ctrl
3	3	4.25421		-0.00106409	0.986589		-9.30255									NUDT18	GSE218222_2_ctrl_U2OS_ctrl
3	3	15.388		0.0549791	0.963306	12.6075	-1.82156									NUDT19	GSE218222_2_ctrl_U2OS_ctrl
3	3	24.7779		0.0783746	0.979633	8.84403	-4.6924									NUDT4	GSE218222_2_ctrl_U2OS_ctrl
3	3	5.34651		0.0972957	0.97516	7.12413	-2.94099									NUDT6	GSE218222_2_ctrl_U2OS_ctrl
3	3	9.83067		0.0147619	0.986439	46.955	-8.84919									NUDT8	GSE218222_2_ctrl_U2OS_ctrl
3	3	174.02		0.0678563	0.981385	10.2149	-5.534									NUFIP2	GSE218222_2_ctrl_U2OS_ctrl
3	3	164.036		0.0286614	0.92942	24.184	1.40116									NUMA1	GSE218222_2_ctrl_U2OS_ctrl
3	3	114.576		0.000236132	0.984409	2935.42	-8.36776									NUMB	GSE218222_2_ctrl_U2OS_ctrl
3	3	50.5523		0.0368895	0.988744	18.7898	-9.39928									NUMBL	GSE218222_2_ctrl_U2OS_ctrl
3	3	73.778		0.0056754	0.995882	122.132	-16.2243									NUP133	GSE218222_2_ctrl_U2OS_ctrl
3	3	90.6607		0.105408	0.995392	6.57585	-12.8012									NUP153	GSE218222_2_ctrl_U2OS_ctrl
3	3	161.353		0.019538	1.01288	35.4768	-9.03692									NUP155	GSE218222_2_ctrl_U2OS_ctrl
3	3	170.762		0.0356494	1.00807	19.4434	-11.432									NUP160	GSE218222_2_ctrl_U2OS_ctrl
3	3	131.708		0.0140884	1.01566	49.1997	-8.00324									NUP205	GSE218222_2_ctrl_U2OS_ctrl
3	3	63.6407		0.0319443	1.03486	21.6986	-2.74664									NUP210	GSE218222_2_ctrl_U2OS_ctrl
3	3	8.7767		-0.00399665	0.962215		-3.15739									NUP42	GSE218222_2_ctrl_U2OS_ctrl
3	3	69.3705		0.00621592	0.980674	111.512	-6.93441									NUP43	GSE218222_2_ctrl_U2OS_ctrl
3	3	247.741		0.059842	1.00724	11.583	-11.4267									NUP50	GSE218222_2_ctrl_U2OS_ctrl
3	3	65.8828		0.0174053	1.01945	39.824	-6.61976									NUP54	GSE218222_2_ctrl_U2OS_ctrl
3	3	83.1679		0.030037	1.01014	23.0764	-10.2038									NUP58	GSE218222_2_ctrl_U2OS_ctrl
3	3	121.264		0.0215497	1.01829	32.165	-6.88389									NUP62	GSE218222_2_ctrl_U2OS_ctrl
3	3	94.8957		0.11158	1.0189	6.2121	-4.14333									NUP85	GSE218222_2_ctrl_U2OS_ctrl
3	3	236.434		0.0198781	1.01439	34.8699	-8.3648									NUP98	GSE218222_2_ctrl_U2OS_ctrl
3	3	47.5053		0.0340225	1.01589	20.3732	-7.40391									NUS1	GSE218222_2_ctrl_U2OS_ctrl
3	3	1.22644		0.0687527	1.02896	10.0817	-2.85746									NUSAP1	GSE218222_2_ctrl_U2OS_ctrl
3	3	0.268284		-0.0150673	0.813036		6.17773									NUTM1	GSE218222_2_ctrl_U2OS_ctrl
3	3	0.728198		0.207996	0.96344	3.3325	3.10108									NUTM2A	GSE218222_2_ctrl_U2OS_ctrl
3	3	0.421588		0.136057	1.03552	5.09455	0.422912									NUTM2B	GSE218222_2_ctrl_U2OS_ctrl
3	3	1.16895		0.204056	0.971385	3.39685	1.48599									NUTM2D	GSE218222_2_ctrl_U2OS_ctrl
3	3	0.843177		0.117792	0.992805	5.8845	-9.74312									NUTM2G	GSE218222_2_ctrl_U2OS_ctrl
3	3	7.07119		0.177285	0.993276	3.90979	-8.16521									NWD1	GSE218222_2_ctrl_U2OS_ctrl
3	3	66.9942		0.014998	0.97438	46.216	-5.02608									NXF1	GSE218222_2_ctrl_U2OS_ctrl
3	3	0.0766524		0.139088	0.956799	4.98352	1.69723									NXF2	GSE218222_2_ctrl_U2OS_ctrl
3	3	2.64451		0.0401575	0.942875	17.2607	0.433352									NXNL2	GSE218222_2_ctrl_U2OS_ctrl
3	3	117.01		0.0149811	0.995965	46.268	-16.1161									NXPE3	GSE218222_2_ctrl_U2OS_ctrl
3	3	1.83966		0.0207679	0.948992	33.3758	-0.749338									NXPH2	GSE218222_2_ctrl_U2OS_ctrl
3	3	1.36058		-0.0297127	0.843619		4.77541									NXPH3	GSE218222_2_ctrl_U2OS_ctrl
3	3	19.8147		0.0134404	1.00892	51.5717	-11.3964									NXT1	GSE218222_2_ctrl_U2OS_ctrl
3	3	4.52249		0.0211601	0.9602	32.7573	-2.2281									NYAP1	GSE218222_2_ctrl_U2OS_ctrl
3	3	0.843177		0.0701756	0.985301	9.87733	-6.88522									NYAP2	GSE218222_2_ctrl_U2OS_ctrl
3	3	60.5746		0.0458043	0.95294	15.1328	-0.578521									NYNRIN	GSE218222_2_ctrl_U2OS_ctrl
3	3	30.7951		0.0136869	1.01276	50.6432	-9.24039									OAF	GSE218222_2_ctrl_U2OS_ctrl
3	3	2.28041		0.03354	1.00045	20.6663	-28.7933									OAS1	GSE218222_2_ctrl_U2OS_ctrl
3	3	2.28041		0.0583245	0.958799	11.8843	-1.03401									OAS2	GSE218222_2_ctrl_U2OS_ctrl
3	3	31.1975		0.241547	0.995004	2.86961	-7.57202									OASL	GSE218222_2_ctrl_U2OS_ctrl
3	3	0.440752		0.0245992	0.920009	28.1776	2.04776									OAZ3	GSE218222_2_ctrl_U2OS_ctrl
3	3	14.0849		0.0246984	0.992045	28.0645	-11.7982									OBI1	GSE218222_2_ctrl_U2OS_ctrl
3	3	84.0877		0.0371999	0.897305	18.633	3.87424									OBSCN	GSE218222_2_ctrl_U2OS_ctrl
3	3	6.76458		0.0163958	0.934333	42.276	0.656237									OCLN	GSE218222_2_ctrl_U2OS_ctrl
3	3	0.134142		0.0868497	0.993061	7.981	-10.9051									OCM	GSE218222_2_ctrl_U2OS_ctrl
3	3	42.2355		-0.00141363	0.973984		-5.33504									OCRL	GSE218222_2_ctrl_U2OS_ctrl
3	3	0.766524		0.0431092	0.96099	16.0789	-1.77653									ODAPH	GSE218222_2_ctrl_U2OS_ctrl
3	3	394.223		0.030241	1.00608	22.9208	-13.2696									ODC1	GSE218222_2_ctrl_U2OS_ctrl
3	3	20.4087		-0.0135476	0.969592		-4.68455									ODR4	GSE218222_2_ctrl_U2OS_ctrl
3	3	185.556		0.018103	1.0056	38.2892	-14.0681									OGA	GSE218222_2_ctrl_U2OS_ctrl
3	3	0.747361		0.258728	0.99859	2.67906	-14.4901									OGFOD2	GSE218222_2_ctrl_U2OS_ctrl
3	3	92.1554		0.0387869	1.01848	17.8706	-6.37573									OGFR	GSE218222_2_ctrl_U2OS_ctrl
3	3	122.165		0.0499268	0.990014	13.8833	-9.76857									OGFRL1	GSE218222_2_ctrl_U2OS_ctrl
3	3	0.0958155		-0.175899	0.54013		8.69471									OGN	GSE218222_2_ctrl_U2OS_ctrl
3	3	210.718		0.0102976	0.969415	67.3116	-4.07983									OGT	GSE218222_2_ctrl_U2OS_ctrl
3	3	0.114979		0.0275298	0.798466	25.1781	7.66731									OLFM3	GSE218222_2_ctrl_U2OS_ctrl
3	3	1.07313		0.0160551	1.01386	43.1729	-8.68717									OLFML1	GSE218222_2_ctrl_U2OS_ctrl
3	3	11.7087		0.0494401	1.02393	14.0199	-4.53881									OLFML2A	GSE218222_2_ctrl_U2OS_ctrl
3	3	1.49472		0.064186	0.982278	10.799	-5.93236									OLFML2B	GSE218222_2_ctrl_U2OS_ctrl
3	3	5.11655		0.0946712	0.978684	7.32163	-3.93793									OLIG2	GSE218222_2_ctrl_U2OS_ctrl
3	3	3.66015		0.0886107	1.01945	7.82239	-4.66936									OLR1	GSE218222_2_ctrl_U2OS_ctrl
3	3	7.33947		-0.0662413	0.87086		2.86254									OMA1	GSE218222_2_ctrl_U2OS_ctrl
3	3	1.32225		0.0367181	0.927921	18.8775	1.73743									OMG	GSE218222_2_ctrl_U2OS_ctrl
3	3	2.39539		0.0426079	1.00695	16.268	-12.1364									ONECUT1	GSE218222_2_ctrl_U2OS_ctrl
3	3	15.5221		0.0626508	0.923313	11.0637	2.81417									ONECUT2	GSE218222_2_ctrl_U2OS_ctrl
3	3	9.12164		0.0394762	0.945152	17.5586	0.171151									ONECUT3	GSE218222_2_ctrl_U2OS_ctrl
3	3	1.78217		-0.0360288	0.834008		4.99497									OOEP	GSE218222_2_ctrl_U2OS_ctrl
3	3	40.9899		0.0527192	0.989989	13.1479	-9.6772									OPA3	GSE218222_2_ctrl_U2OS_ctrl
3	3	1.43723		0.0107203	1.01286	64.6576	-9.2658									OPCML	GSE218222_2_ctrl_U2OS_ctrl
3	3	13.2417		-0.00574029	0.940587		-0.483123									OPHN1	GSE218222_2_ctrl_U2OS_ctrl
3	3	0.0383262		0.0159902	0.953618	43.3483	-1.44005									OPN1SW	GSE218222_2_ctrl_U2OS_ctrl
3	3	3.39187		0.0668874	0.965091	10.3629	-1.78854									OPRD1	GSE218222_2_ctrl_U2OS_ctrl
3	3	1.39891		0.044788	0.919985	15.4762	2.57899									OPRK1	GSE218222_2_ctrl_U2OS_ctrl
3	3	0.229957		0.00621313	0.852923	111.562	5.24268									OPRL1	GSE218222_2_ctrl_U2OS_ctrl
3	3	0.0766524		0.315091	0.988464	2.19983	0.419695									OPRM1	GSE218222_2_ctrl_U2OS_ctrl
3	3	0.325773		-0.0082322	0.856824		4.73556									OR10A2	GSE218222_2_ctrl_U2OS_ctrl
3	3	0.0766524		0.139088	0.956799	4.98352	1.69723									OR10A4	GSE218222_2_ctrl_U2OS_ctrl
3	3	0.517404		0.674906	0.999722	1.02703	-5.45658									OR10AD1	GSE218222_2_ctrl_U2OS_ctrl
3	3	0.402425		0.306486	0.985363	2.2616	1.48843									OR10H5	GSE218222_2_ctrl_U2OS_ctrl
3	3	0.172468		0.060405	0.923491	11.475	2.73747									OR11H7	GSE218222_2_ctrl_U2OS_ctrl
3	3	0.0766524		0.199399	0.948576	3.47618	4.83269									OR13A1	GSE218222_2_ctrl_U2OS_ctrl
3	3	0.0383262		-0.0459522	0.858287		3.83402									OR1I1	GSE218222_2_ctrl_U2OS_ctrl
3	3	0.114979		-0.0118065	0.690219		9.28291									OR1J1	GSE218222_2_ctrl_U2OS_ctrl
3	3	0.287447		0.163936	0.905546	4.22815	7.22556									OR1L8	GSE218222_2_ctrl_U2OS_ctrl
3	3	0.364099		-0.071594	0.736961		7.02603									OR2AG2	GSE218222_2_ctrl_U2OS_ctrl
3	3	0.0574893		-0.122761	0.613858		8.41901									OR2AT4	GSE218222_2_ctrl_U2OS_ctrl
3	3	1.14979		0.127442	0.95852	5.43894	1.07507									OR2H2	GSE218222_2_ctrl_U2OS_ctrl
3	3	0.287447		0.236568	0.96823	2.93002	3.3349									OR2I1P	GSE218222_2_ctrl_U2OS_ctrl
3	3	0.0766524		0.0613651	0.944407	11.2955	0.848166									OR2M4	GSE218222_2_ctrl_U2OS_ctrl
3	3	0.785687		0.0545222	0.920799	12.7131	2.78219									OR2T8	GSE218222_2_ctrl_U2OS_ctrl
3	3	5.82559		0.065525	0.991465	10.5784	-10.2781									OR2W3	GSE218222_2_ctrl_U2OS_ctrl
3	3	0.900666		0.0992785	0.954926	6.98184	0.694312									OR3A1	GSE218222_2_ctrl_U2OS_ctrl
3	3	0.0958155		0.273965	0.97228	2.53006	3.98833									OR4N2	GSE218222_2_ctrl_U2OS_ctrl
3	3	0.134142		-0.0759263	0.762314		6.33437									OR51B2	GSE218222_2_ctrl_U2OS_ctrl
3	3	1.39891		0.0908912	0.942687	7.62612	1.88341									OR51B4	GSE218222_2_ctrl_U2OS_ctrl
3	3	5.36567		-0.0155344	0.955133		-2.39639									OR51B5	GSE218222_2_ctrl_U2OS_ctrl
3	3	1.20728		-0.00946141	0.888225		3.22124									OR52A1	GSE218222_2_ctrl_U2OS_ctrl
3	3	0.0766524		0.0302723	0.781434	22.897	8.22497									OR52E2	GSE218222_2_ctrl_U2OS_ctrl
3	3	0.0191631		-0.190464	0.562201		8.21739									OR52E5	GSE218222_2_ctrl_U2OS_ctrl
3	3	0.210794		0.329698	0.993484	2.10237	-2.39134									OR56A3	GSE218222_2_ctrl_U2OS_ctrl
3	3	0.0383262		-0.0459522	0.858287		3.83402									OR56A4	GSE218222_2_ctrl_U2OS_ctrl
3	3	0.0383262		-0.331532	0.216136		10.5135									OR5AS1	GSE218222_2_ctrl_U2OS_ctrl
3	3	0.210794		0.0389763	1.00386	17.7838	-15.7614									OR6C70	GSE218222_2_ctrl_U2OS_ctrl
3	3	0.364099		0.0682301	0.973105	10.159	-3.31549									OR7C1	GSE218222_2_ctrl_U2OS_ctrl
3	3	0.0766524		0.043951	1.04833	15.7709	-0.468739									OR9H1P	GSE218222_2_ctrl_U2OS_ctrl
3	3	13.6633		0.0793991	1.02174	8.72991	-4.27135									ORAI1	GSE218222_2_ctrl_U2OS_ctrl
3	3	143.033		0.0305783	0.982882	22.6679	-7.04881									ORAI2	GSE218222_2_ctrl_U2OS_ctrl
3	3	4.92492		-0.00616703	0.938548		-0.290788									ORAI3	GSE218222_2_ctrl_U2OS_ctrl
3	3	67.6266		0.026772	1.01357	25.8908	-8.54205									ORC1	GSE218222_2_ctrl_U2OS_ctrl
3	3	33.8995		-0.0198432	0.970216		-4.95323									ORC2	GSE218222_2_ctrl_U2OS_ctrl
3	3	16.9019		0.0133742	0.988851	51.8271	-10.0585									ORMDL2	GSE218222_2_ctrl_U2OS_ctrl
3	3	34.6086		0.0197668	0.982697	35.0662	-7.26128									ORMDL3	GSE218222_2_ctrl_U2OS_ctrl
3	3	87.997		0.0389629	0.990529	17.79	-10.3801									OSBP	GSE218222_2_ctrl_U2OS_ctrl
3	3	26.1385		0.0104863	1.00538	66.1003	-14.5016									OSBP2	GSE218222_2_ctrl_U2OS_ctrl
3	3	385.868		0.0146082	1.01082	47.4491	-10.21									OSBPL10	GSE218222_2_ctrl_U2OS_ctrl
3	3	50.6864		0.0372038	0.987364	18.6311	-8.69695									OSBPL11	GSE218222_2_ctrl_U2OS_ctrl
3	3	41.5456		-0.0134722	0.979761		-7.1254									OSBPL2	GSE218222_2_ctrl_U2OS_ctrl
3	3	68.6231		0.0189393	0.994137	36.5984	-13.7752									OSBPL8	GSE218222_2_ctrl_U2OS_ctrl
3	3	5.00157		0.0337772	0.977274	20.5212	-5.2652									OSCP1	GSE218222_2_ctrl_U2OS_ctrl
3	3	41.2007		0.0180514	0.990871	38.3986	-11.1411									OSER1	GSE218222_2_ctrl_U2OS_ctrl
3	3	34.8577		0.0175619	0.97966	39.4688	-6.34676									OSGIN2	GSE218222_2_ctrl_U2OS_ctrl
3	3	139.469		0.0489357	1.03496	14.1645	-2.27689									OSMR	GSE218222_2_ctrl_U2OS_ctrl
3	3	0.287447		0.138872	0.923983	4.99127	5.08069									OSR1	GSE218222_2_ctrl_U2OS_ctrl
3	3	0.881503		0.158339	0.997229	4.37763	-14.1393									OSR2	GSE218222_2_ctrl_U2OS_ctrl
3	3	16.6911		-0.00622847	0.973808		-5.40908									OSTM1	GSE218222_2_ctrl_U2OS_ctrl
3	3	0.421588		-0.0132041	0.728575		8.45743									OTOP1	GSE218222_2_ctrl_U2OS_ctrl
3	3	8.14432		0.0708934	0.98118	9.77731	-5.38164									OTUB2	GSE218222_2_ctrl_U2OS_ctrl
3	3	7.76106		0.191219	0.987669	3.62488	-4.03122									OTUD1	GSE218222_2_ctrl_U2OS_ctrl
3	3	29.0896		0.0638815	0.960389	10.8505	-1.11522									OTUD3	GSE218222_2_ctrl_U2OS_ctrl
3	3	66.2277		0.0580663	0.989628	11.9372	-9.31749									OTUD4	GSE218222_2_ctrl_U2OS_ctrl
3	3	22.8424		0.000734439	0.984715	943.777	-8.47462									OTUD6B	GSE218222_2_ctrl_U2OS_ctrl
3	3	0.689872		0.045109	0.803123	15.3661	7.98984									OTUD7A	GSE218222_2_ctrl_U2OS_ctrl
3	3	44.0177		0.0348676	0.972987	19.8794	-4.19992									OTUD7B	GSE218222_2_ctrl_U2OS_ctrl
3	3	56.9719		0.0129197	0.962743	53.6504	-2.83093									OTULIN	GSE218222_2_ctrl_U2OS_ctrl
3	3	3.62183		0.487668	0.998882	1.42135	-5.91704									OTX1	GSE218222_2_ctrl_U2OS_ctrl
3	3	0.0383262		-0.0993999	0.755447		6.07355									OTX2	GSE218222_2_ctrl_U2OS_ctrl
3	3	0.0958155		0.0926909	1.07374	7.47805	3.449									OVCH1	GSE218222_2_ctrl_U2OS_ctrl
3	3	1.41807		0.23817	0.971295	2.91031	2.7879									OVGP1	GSE218222_2_ctrl_U2OS_ctrl
3	3	0.24912		0.148513	0.941057	4.66724	3.8737									OVOL3	GSE218222_2_ctrl_U2OS_ctrl
3	3	113.158		0.00878574	1.00309	78.8946	-17.8739									OXA1L	GSE218222_2_ctrl_U2OS_ctrl
3	3	0.30661		0.0302723	0.781434	22.897	8.22497									OXCT2	GSE218222_2_ctrl_U2OS_ctrl
3	3	13.5866		-0.014027	0.969731		-4.72313									OXNAD1	GSE218222_2_ctrl_U2OS_ctrl
3	3	10.3289		0.059081	0.932093	11.7322	1.98512									OXSM	GSE218222_2_ctrl_U2OS_ctrl
3	3	120.938		0.0364219	1.00355	19.0311	-16.3413									OXSR1	GSE218222_2_ctrl_U2OS_ctrl
3	3	4.19672		0.054569	0.948928	12.7022	0.150862									OXTR	GSE218222_2_ctrl_U2OS_ctrl
3	3	0.881503		0.237768	1.00207	2.91522	-13.0156									P2RX1	GSE218222_2_ctrl_U2OS_ctrl
3	3	0.210794		0.133937	0.944143	5.17516	3.07047									P2RX2	GSE218222_2_ctrl_U2OS_ctrl
3	3	2.95112		0.0390623	0.939242	17.7447	0.774144									P2RX5-TAX1BP3	GSE218222_2_ctrl_U2OS_ctrl
3	3	1.14979		0.0974416	0.981484	7.11346	-4.69938									P2RX7	GSE218222_2_ctrl_U2OS_ctrl
3	3	6.47713		0.032523	0.985833	21.3125	-8.13369									P2RY1	GSE218222_2_ctrl_U2OS_ctrl
3	3	1.72468		0.0807134	0.985026	8.58776	-6.46987									P2RY11	GSE218222_2_ctrl_U2OS_ctrl
3	3	0.134142		0.111575	0.950773	6.21241	1.60086									P2RY12	GSE218222_2_ctrl_U2OS_ctrl
3	3	1.05397		0.0396134	0.972863	17.4978	-4.04719									P2RY2	GSE218222_2_ctrl_U2OS_ctrl
3	3	0.268284		0.099546	1.00286	6.96309	-15.8412									P2RY4	GSE218222_2_ctrl_U2OS_ctrl
3	3	29.9519		0.0310993	1.02221	22.2882	-5.47345									P3H2	GSE218222_2_ctrl_U2OS_ctrl
3	3	63.7748		0.00799048	0.978231	86.7466	-6.17692									P3H4	GSE218222_2_ctrl_U2OS_ctrl
3	3	24.8162		0.101499	0.96675	6.82911	-1.06372									PABPC4L	GSE218222_2_ctrl_U2OS_ctrl
3	3	4.77161		0.0388241	0.964024	17.8535	-2.37644									PABPC5	GSE218222_2_ctrl_U2OS_ctrl
3	3	16.2695		0.025604	1.0297	27.0718	-3.87195									PACRGL	GSE218222_2_ctrl_U2OS_ctrl
3	3	2.18459		0.0219985	1.02654	31.5088	-4.6374									PACSIN1	GSE218222_2_ctrl_U2OS_ctrl
3	3	2.24208		0.0680365	1.05418	10.1879	0.880842									PADI3	GSE218222_2_ctrl_U2OS_ctrl
3	3	108.636		0.100247	0.998374	6.91439	-19.2103									PAFAH1B2	GSE218222_2_ctrl_U2OS_ctrl
3	3	14.2765		-0.00840406	0.960289		-2.9632									PAFAH2	GSE218222_2_ctrl_U2OS_ctrl
3	3	2.24208		0.0758904	1.02061	9.13353	-4.69278									PAG1	GSE218222_2_ctrl_U2OS_ctrl
3	3	0.191631		0.189662	0.968339	3.65465	1.57073									PAGE4	GSE218222_2_ctrl_U2OS_ctrl
3	3	0.191631		0.0738573	1.01499	9.38495	-6.66321									PAH	GSE218222_2_ctrl_U2OS_ctrl
3	3	7.97185		-0.0416313	0.918433		0.611381									PAIP2B	GSE218222_2_ctrl_U2OS_ctrl
3	3	10.7888		0.0131063	0.958174	52.8864	-2.13228									PAK3	GSE218222_2_ctrl_U2OS_ctrl
3	3	0.900666		-0.0242084	0.953121		-2.33037									PAK6	GSE218222_2_ctrl_U2OS_ctrl
3	3	30.9484		0.131072	0.992853	5.28829	-9.35924									PALB2	GSE218222_2_ctrl_U2OS_ctrl
3	3	34.8002		0.0493434	1.02009	14.0474	-5.58881									PALD1	GSE218222_2_ctrl_U2OS_ctrl
3	3	174.442		0.042906	1.00848	16.155	-10.9357									PALM2AKAP2	GSE218222_2_ctrl_U2OS_ctrl
3	3	0.24912		0.0848658	0.971561	8.16756	-2.49976									PALMD	GSE218222_2_ctrl_U2OS_ctrl
3	3	3.56434		0.0357854	0.972247	19.3696	-4.01358									PAM16	GSE218222_2_ctrl_U2OS_ctrl
3	3	35.2984		0.0546109	0.980868	12.6925	-5.73921									PAN3	GSE218222_2_ctrl_U2OS_ctrl
3	3	7.85687		-0.00176257	0.902774		2.56648									PANK1	GSE218222_2_ctrl_U2OS_ctrl
3	3	26.1576		0.0080489	0.980356	86.117	-6.79168									PANK2	GSE218222_2_ctrl_U2OS_ctrl
3	3	154.321		0.08075	0.995108	8.58386	-13.1818									PANK3	GSE218222_2_ctrl_U2OS_ctrl
3	3	10.2714		0.0545779	0.97856	12.7002	-5.05664									PANK4	GSE218222_2_ctrl_U2OS_ctrl
3	3	40.9899		0.0528732	1.00058	13.1096	-26.8032									PANX1	GSE218222_2_ctrl_U2OS_ctrl
3	3	0.594056		0.0605359	0.926203	11.4502	2.52462									PAOX	GSE218222_2_ctrl_U2OS_ctrl
3	3	16.6336		-0.00983214	0.922132		1.04369									PAPLN	GSE218222_2_ctrl_U2OS_ctrl
3	3	0.344936		0.0649254	0.954688	10.6761	-0.278822									PAPOLB	GSE218222_2_ctrl_U2OS_ctrl
3	3	35.0685		0.166641	0.995168	4.15952	-10.5184									PAPOLG	GSE218222_2_ctrl_U2OS_ctrl
3	3	1.68635		0.0516248	0.919961	13.4266	2.76594									PAPPA2	GSE218222_2_ctrl_U2OS_ctrl
3	3	64.8671		-0.0176807	0.916184		1.30395									PAPSS2	GSE218222_2_ctrl_U2OS_ctrl
3	3	50.3223		0.0312005	1.01018	22.2159	-10.1524									PAQR3	GSE218222_2_ctrl_U2OS_ctrl
3	3	3.9476		0.033024	0.986706	20.9892	-8.50222									PAQR8	GSE218222_2_ctrl_U2OS_ctrl
3	3	186.419		0.0140742	1.01359	49.2493	-8.85241									PARD3	GSE218222_2_ctrl_U2OS_ctrl
3	3	7.0137		0.0128811	1.0143	53.8113	-8.57862									PARD3B	GSE218222_2_ctrl_U2OS_ctrl
3	3	6.30466		0.149419	0.972578	4.63896	-0.687397									PARD6B	GSE218222_2_ctrl_U2OS_ctrl
3	3	30.9101		-0.00278386	0.95792		-2.48254									PARD6G	GSE218222_2_ctrl_U2OS_ctrl
3	3	41.3348		0.0199231	0.9836	34.7911	-7.57888									PARG	GSE218222_2_ctrl_U2OS_ctrl
3	3	13.8166		0.0220344	1.01327	31.4575	-8.798									PARM1	GSE218222_2_ctrl_U2OS_ctrl
3	3	104.592		0.0232081	0.986449	29.8666	-8.6406									PARP14	GSE218222_2_ctrl_U2OS_ctrl
3	3	23.7239		0.0128664	0.987396	53.8726	-9.33535									PARP16	GSE218222_2_ctrl_U2OS_ctrl
3	3	86.6173		-0.00201552	0.989826		-10.9829									PARP2	GSE218222_2_ctrl_U2OS_ctrl
3	3	38.7861		0.00485614	1.00587	142.736	-14.1191									PARP9	GSE218222_2_ctrl_U2OS_ctrl
3	3	8.45093		0.169883	0.99557	4.08014	-10.9273									PARS2	GSE218222_2_ctrl_U2OS_ctrl
3	3	96.812		0.00777716	1.01007	89.126	-10.8076									PARVA	GSE218222_2_ctrl_U2OS_ctrl
3	3	0.134142		0.399816	0.99125	1.73367	2.43473									PATE4	GSE218222_2_ctrl_U2OS_ctrl
3	3	33.0564		0.0184563	1.00303	37.5562	-17.7524									PATJ	GSE218222_2_ctrl_U2OS_ctrl
3	3	71.3059		0.0182187	0.986464	38.0458	-8.77361									PATZ1	GSE218222_2_ctrl_U2OS_ctrl
3	3	1.53305		0.00110359	0.946689	628.086	-0.97005									PAX1	GSE218222_2_ctrl_U2OS_ctrl
3	3	0.0766524		-0.0459522	0.858287		3.83402									PAX4	GSE218222_2_ctrl_U2OS_ctrl
3	3	0.24912		-0.0161118	0.845487		5.00982									PAX5	GSE218222_2_ctrl_U2OS_ctrl
3	3	0.0574893		0.0821952	0.945869	8.43294	1.28393									PAX6	GSE218222_2_ctrl_U2OS_ctrl
3	3	11.2679		0.0300725	1.00419	23.0492	-15.5046									PAX7	GSE218222_2_ctrl_U2OS_ctrl
3	3	0.383262		-0.0612037	0.886526		2.18689									PAX8	GSE218222_2_ctrl_U2OS_ctrl
3	3	0.996482		0.0376065	1.03253	18.4316	-3.01256									PAX9	GSE218222_2_ctrl_U2OS_ctrl
3	3	58.6008		0.0305875	0.993893	22.6611	-13.2331									PAXBP1	GSE218222_2_ctrl_U2OS_ctrl
3	3	3.5835		-0.0147148	0.941833		-0.81977									PAXIP1	GSE218222_2_ctrl_U2OS_ctrl
3	3	10.8463		0.0374967	0.96941	18.4856	-3.38457									PBLD	GSE218222_2_ctrl_U2OS_ctrl
3	3	113.963		0.0290096	0.977027	23.8937	-5.32445									PBRM1	GSE218222_2_ctrl_U2OS_ctrl
3	3	43.9218		-0.0100645	0.984293		-8.5672									PBX1	GSE218222_2_ctrl_U2OS_ctrl
3	3	22.4017		0.00492162	0.96313	140.837	-3.09021									PBX3	GSE218222_2_ctrl_U2OS_ctrl
3	3	37.0998		0.0826319	0.990212	8.38838	-8.96518									PBXIP1	GSE218222_2_ctrl_U2OS_ctrl
3	3	23.9922		0.034406	1.03587	20.1461	-2.50983									PC	GSE218222_2_ctrl_U2OS_ctrl
3	3	11.3254		-0.0092367	0.923379		0.960745									PCCA	GSE218222_2_ctrl_U2OS_ctrl
3	3	4.17756		0.025485	1.01353	27.1982	-8.58941									PCDH1	GSE218222_2_ctrl_U2OS_ctrl
3	3	3.56434		0.0782205	0.944504	8.86145	1.31747									PCDH11X	GSE218222_2_ctrl_U2OS_ctrl
3	3	1.72468		0.0855572	0.938997	8.10157	2.09965									PCDH12	GSE218222_2_ctrl_U2OS_ctrl
3	3	9.5049		0.0588671	0.987632	11.7748	-8.23898									PCDH17	GSE218222_2_ctrl_U2OS_ctrl
3	3	20.5045		0.191611	0.986607	3.61748	-3.52151									PCDH18	GSE218222_2_ctrl_U2OS_ctrl
3	3	0.191631		-0.0143808	0.775605		7.28854									PCDH19	GSE218222_2_ctrl_U2OS_ctrl
3	3	59.3673		0.0735181	1.06616	9.42825	2.23625									PCDH7	GSE218222_2_ctrl_U2OS_ctrl
3	3	0.728198		0.0965574	1.07827	7.1786	3.92309									PCDH8	GSE218222_2_ctrl_U2OS_ctrl
3	3	12.0153		0.0399922	0.977173	17.3321	-5.07495									PCDH9	GSE218222_2_ctrl_U2OS_ctrl
3	3	2.06962		0.0671489	0.917702	10.3225	3.36451									PCDHA10	GSE218222_2_ctrl_U2OS_ctrl
3	3	7.55026		0.0853591	0.987991	8.12037	-7.65779									PCDHA11	GSE218222_2_ctrl_U2OS_ctrl
3	3	4.96325		0.0768281	0.973862	9.02205	-3.24042									PCDHA12	GSE218222_2_ctrl_U2OS_ctrl
3	3	0.421588		0.0860016	0.983586	8.0597	-5.76389									PCDHA13	GSE218222_2_ctrl_U2OS_ctrl
3	3	1.14979		0.145787	0.922866	4.75453	5.39668									PCDHA2	GSE218222_2_ctrl_U2OS_ctrl
3	3	1.53305		0.0903892	0.932983	7.66848	2.80687									PCDHA3	GSE218222_2_ctrl_U2OS_ctrl
3	3	4.52249		0.121917	0.994654	5.68539	-11.3943									PCDHA4	GSE218222_2_ctrl_U2OS_ctrl
3	3	2.10794		0.136972	0.973245	5.06051	-1.24699									PCDHA5	GSE218222_2_ctrl_U2OS_ctrl
3	3	9.83067		0.0563926	1.00068	12.2915	-25.7454									PCDHA6	GSE218222_2_ctrl_U2OS_ctrl
3	3	2.52953		0.125377	1.02086	5.52849	-3.11467									PCDHA7	GSE218222_2_ctrl_U2OS_ctrl
3	3	3.48769		0.0457665	0.918258	15.1453	2.73347									PCDHAC1	GSE218222_2_ctrl_U2OS_ctrl
3	3	5.59563		0.0818367	1.01984	8.46988	-4.74806									PCDHAC2	GSE218222_2_ctrl_U2OS_ctrl
3	3	10.2906		0.0410862	0.993695	16.8705	-12.7657									PCDHB10	GSE218222_2_ctrl_U2OS_ctrl
3	3	18.6457		0.0578287	1.00855	11.9862	-10.4861									PCDHB11	GSE218222_2_ctrl_U2OS_ctrl
3	3	12.4177		0.0532603	0.98984	13.0143	-9.57395									PCDHB12	GSE218222_2_ctrl_U2OS_ctrl
3	3	9.29411		0.0929186	0.993901	7.45973	-11.4984									PCDHB13	GSE218222_2_ctrl_U2OS_ctrl
3	3	12.4177		0.0485938	0.985441	14.2641	-7.54247									PCDHB14	GSE218222_2_ctrl_U2OS_ctrl
3	3	4.10091		0.0444194	1.04704	15.6046	-0.617925									PCDHB15	GSE218222_2_ctrl_U2OS_ctrl
3	3	4.12007		0.122187	1.0031	5.67282	-14.6507									PCDHB16	GSE218222_2_ctrl_U2OS_ctrl
3	3	2.68284		0.0647643	1.02061	10.7026	-5.00911									PCDHB2	GSE218222_2_ctrl_U2OS_ctrl
3	3	0.977319		0.0636433	1.00608	10.8911	-12.3675									PCDHB3	GSE218222_2_ctrl_U2OS_ctrl
3	3	3.04693		0.0819353	0.938464	8.45969	2.04545									PCDHB4	GSE218222_2_ctrl_U2OS_ctrl
3	3	54.8831		0.0368182	1.00213	18.8262	-19.4033									PCDHB5	GSE218222_2_ctrl_U2OS_ctrl
3	3	4.465		0.0182209	1.01079	38.0414	-10.1313									PCDHB6	GSE218222_2_ctrl_U2OS_ctrl
3	3	0.709035		0.124495	0.993035	5.56767	-9.7251									PCDHB7	GSE218222_2_ctrl_U2OS_ctrl
3	3	9.79235		0.0674803	1.01688	10.2718	-6.1307									PCDHB8	GSE218222_2_ctrl_U2OS_ctrl
3	3	3.39187		0.0987692	0.974262	7.01785	-2.68327									PCDHB9	GSE218222_2_ctrl_U2OS_ctrl
3	3	1.62886		0.0526375	0.909935	13.1683	3.50173									PCDHGA1	GSE218222_2_ctrl_U2OS_ctrl
3	3	2.05045		0.0691036	0.971518	10.0306	-2.9467									PCDHGA10	GSE218222_2_ctrl_U2OS_ctrl
3	3	0.498241		0.121153	1.04652	5.72127	1.56241									PCDHGA11	GSE218222_2_ctrl_U2OS_ctrl
3	3	0.0766524		0.139088	0.956799	4.98352	1.69723									PCDHGA12	GSE218222_2_ctrl_U2OS_ctrl
3	3	0.479078		0.138969	0.937123	4.98778	3.94528									PCDHGA3	GSE218222_2_ctrl_U2OS_ctrl
3	3	3.69848		0.0898501	0.971841	7.71449	-2.41156									PCDHGA4	GSE218222_2_ctrl_U2OS_ctrl
3	3	1.11146		0.140011	0.950696	4.95067	2.52046									PCDHGA5	GSE218222_2_ctrl_U2OS_ctrl
3	3	1.18811		0.0574191	0.938247	12.0717	1.36897									PCDHGA7	GSE218222_2_ctrl_U2OS_ctrl
3	3	1.13062		0.14186	1.03938	4.88614	1.2329									PCDHGA9	GSE218222_2_ctrl_U2OS_ctrl
3	3	4.96325		0.042961	0.970278	16.1343	-3.41194									PCDHGB1	GSE218222_2_ctrl_U2OS_ctrl
3	3	2.87447		0.0369341	0.932244	18.7671	1.37204									PCDHGB2	GSE218222_2_ctrl_U2OS_ctrl
3	3	0.747361		0.0719906	0.935807	9.6283	2.01152									PCDHGB3	GSE218222_2_ctrl_U2OS_ctrl
3	3	4.65664		0.0650598	1.0132	10.654	-7.67554									PCDHGB4	GSE218222_2_ctrl_U2OS_ctrl
3	3	4.8291		0.0217896	0.993592	31.8109	-13.1703									PCDHGB5	GSE218222_2_ctrl_U2OS_ctrl
3	3	1.2456		0.00209773	0.865682	330.427	4.59823									PCDHGB6	GSE218222_2_ctrl_U2OS_ctrl
3	3	37.8663		0.0210944	1.01814	32.8593	-6.94474									PCDHGC3	GSE218222_2_ctrl_U2OS_ctrl
3	3	0.229957		-0.00729003	0.832053		5.71525									PCDHGC4	GSE218222_2_ctrl_U2OS_ctrl
3	3	53.4076		0.220419	0.977435	3.14468	0.668325									PCF11	GSE218222_2_ctrl_U2OS_ctrl
3	3	53.3884		-0.00267735	0.988223		-10.1209									PCGF2	GSE218222_2_ctrl_U2OS_ctrl
3	3	24.3755		0.0174638	0.95328	39.6905	-1.3596									PCGF3	GSE218222_2_ctrl_U2OS_ctrl
3	3	79.3928		0.000950773	0.990771	729.036	-11.4968									PCID2	GSE218222_2_ctrl_U2OS_ctrl
3	3	47.5245		0.0297275	1.00843	23.3167	-11.3242									PCIF1	GSE218222_2_ctrl_U2OS_ctrl
3	3	23.149		-0.000324961	0.99182		-12.2507									PCLAF	GSE218222_2_ctrl_U2OS_ctrl
3	3	232.449		0.00560559	1.00648	123.653	-13.509									PCM1	GSE218222_2_ctrl_U2OS_ctrl
3	3	16.9594		-0.0104748	0.921383		1.08614									PCMTD1	GSE218222_2_ctrl_U2OS_ctrl
3	3	23.6664		0.0265283	0.972991	26.1286	-4.41739									PCMTD2	GSE218222_2_ctrl_U2OS_ctrl
3	3	162.139		0.0434994	1.00357	15.9346	-16.1206									PCNA	GSE218222_2_ctrl_U2OS_ctrl
3	3	135.579		-0.00916965	0.86778		4.23592									PCNT	GSE218222_2_ctrl_U2OS_ctrl
3	3	348.309		0.0265032	0.975295	26.1533	-4.95289									PCNX1	GSE218222_2_ctrl_U2OS_ctrl
3	3	31.6958		0.0104504	0.980294	66.3272	-6.71364									PCNX2	GSE218222_2_ctrl_U2OS_ctrl
3	3	95.6814		0.0129433	1.01545	53.5527	-8.1134									PCNX3	GSE218222_2_ctrl_U2OS_ctrl
3	3	286.603		0.0600518	1.00405	11.5425	-14.9036									PCNX4	GSE218222_2_ctrl_U2OS_ctrl
3	3	0.114979		-0.256231	0.469649		8.69144									PCP2	GSE218222_2_ctrl_U2OS_ctrl
3	3	0.498241		0.0994497	0.983621	6.96983	-5.37444									PCSK1	GSE218222_2_ctrl_U2OS_ctrl
3	3	2.03129		0.0667809	1.02001	10.3794	-5.13058									PCSK2	GSE218222_2_ctrl_U2OS_ctrl
3	3	10.5205		0.0421148	0.994119	16.4585	-13.1557									PCSK5	GSE218222_2_ctrl_U2OS_ctrl
3	3	21.1944		0.0167045	0.991053	41.4947	-11.2958									PCSK7	GSE218222_2_ctrl_U2OS_ctrl
3	3	19.4889		0.0429187	0.979917	16.1502	-5.76516									PCTP	GSE218222_2_ctrl_U2OS_ctrl
3	3	116.837		0.00274542	0.986856	252.474	-9.33143									PCYOX1	GSE218222_2_ctrl_U2OS_ctrl
3	3	21.731		0.0262581	0.984457	26.3974	-7.73945									PCYOX1L	GSE218222_2_ctrl_U2OS_ctrl
3	3	59.4248		0.0142829	0.961954	48.5299	-2.67139									PCYT1A	GSE218222_2_ctrl_U2OS_ctrl
3	3	2.62535		-0.0191185	0.915086		1.34919									PCYT1B	GSE218222_2_ctrl_U2OS_ctrl
3	3	0.172468		0.138663	0.902028	4.9988	6.59618									PDC	GSE218222_2_ctrl_U2OS_ctrl
3	3	38.5562		0.0540174	1.01415	12.8319	-7.56712									PDCD10	GSE218222_2_ctrl_U2OS_ctrl
3	3	140.926		0.0120169	1.00014	57.6808	-36.3869									PDCD11	GSE218222_2_ctrl_U2OS_ctrl
3	3	0.977319		0.233488	1.0023	2.96867	-12.5297									PDCD1LG2	GSE218222_2_ctrl_U2OS_ctrl
3	3	7.64608		0.0697192	0.946958	9.94199	0.801911									PDCD6	GSE218222_2_ctrl_U2OS_ctrl
3	3	49.8049		0.0152742	0.967862	45.3803	-3.65926									PDCD7	GSE218222_2_ctrl_U2OS_ctrl
3	3	39.5335		0.0100966	1.00466	68.6513	-15.3752									PDE10A	GSE218222_2_ctrl_U2OS_ctrl
3	3	31.1401		0.067487	0.999973	10.2708	-44.7193									PDE12	GSE218222_2_ctrl_U2OS_ctrl
3	3	17.151		0.0378571	1.00703	18.3096	-12.1996									PDE1C	GSE218222_2_ctrl_U2OS_ctrl
3	3	3.85178		0.0519887	0.946576	13.3327	0.350245									PDE3A	GSE218222_2_ctrl_U2OS_ctrl
3	3	5.69144		0.0128731	0.962695	53.8447	-2.82448									PDE3B	GSE218222_2_ctrl_U2OS_ctrl
3	3	43.4236		0.0995095	1.00762	6.96564	-9.96614									PDE4A	GSE218222_2_ctrl_U2OS_ctrl
3	3	15.0622		0.374889	0.998068	1.84894	-7.73194									PDE4B	GSE218222_2_ctrl_U2OS_ctrl
3	3	0.114979		-0.0058099	0.923471		1.03415									PDE4C	GSE218222_2_ctrl_U2OS_ctrl
3	3	0.824014		0.232738	0.971903	2.97822	2.45103									PDE4D	GSE218222_2_ctrl_U2OS_ctrl
3	3	19.2973		0.0123796	0.94501	55.9909	-0.508531									PDE4DIP	GSE218222_2_ctrl_U2OS_ctrl
3	3	7.49278		0.0157196	0.978464	44.0944	-6.05008									PDE5A	GSE218222_2_ctrl_U2OS_ctrl
3	3	0.517404		0.135424	0.965236	5.11835	0.2737									PDE6C	GSE218222_2_ctrl_U2OS_ctrl
3	3	5.90224		-0.0483421	0.921744		0.220996									PDE6D	GSE218222_2_ctrl_U2OS_ctrl
3	3	0.229957		0.0723233	1.03309	9.58401	-1.9553									PDE6G	GSE218222_2_ctrl_U2OS_ctrl
3	3	28.3806		0.0389278	0.935556	17.806	1.124									PDE7A	GSE218222_2_ctrl_U2OS_ctrl
3	3	48.406		0.00270372	0.998364	256.368	-21.8333									PDE8A	GSE218222_2_ctrl_U2OS_ctrl
3	3	19.9488		0.0289945	1.03409	23.9061	-2.95649									PDE9A	GSE218222_2_ctrl_U2OS_ctrl
3	3	31.4275		0.150386	0.997518	4.60912	-15.0676									PDGFA	GSE218222_2_ctrl_U2OS_ctrl
3	3	9.02582		0.146394	0.995276	4.73479	-11.3405									PDGFB	GSE218222_2_ctrl_U2OS_ctrl
3	3	10.8272		0.0676156	1.05957	10.2513	1.4387									PDGFC	GSE218222_2_ctrl_U2OS_ctrl
3	3	33.0755		0.15047	1.0003	4.60655	-27.8381									PDGFRA	GSE218222_2_ctrl_U2OS_ctrl
3	3	86.8855		0.023498	1.01026	29.4981	-10.3024									PDGFRB	GSE218222_2_ctrl_U2OS_ctrl
3	3	38.1729		0.00731263	0.987418	94.7877	-9.4826									PDHX	GSE218222_2_ctrl_U2OS_ctrl
3	3	0.0766524		-0.235903	0.52962		8.1563									PDIA2	GSE218222_2_ctrl_U2OS_ctrl
3	3	31.0826		0.0189561	0.985251	36.5658	-8.24002									PDIA5	GSE218222_2_ctrl_U2OS_ctrl
3	3	15.0814		0.25247	0.989759	2.74547	-2.84041									PDIK1L	GSE218222_2_ctrl_U2OS_ctrl
3	3	10.5972		0.0182659	1.00978	37.9475	-10.7248									PDK1	GSE218222_2_ctrl_U2OS_ctrl
3	3	14.1615		-0.0102937	0.972423		-5.19528									PDK3	GSE218222_2_ctrl_U2OS_ctrl
3	3	3.37271		0.181027	0.99291	3.82897	-7.71548									PDK4	GSE218222_2_ctrl_U2OS_ctrl
3	3	33.478		0.019076	1.01943	36.3361	-6.584									PDLIM2	GSE218222_2_ctrl_U2OS_ctrl
3	3	5.42316		0.00627292	0.993614	110.498	-13.5768									PDLIM3	GSE218222_2_ctrl_U2OS_ctrl
3	3	43.8069		0.108965	1.02829	6.36119	-1.80412									PDP1	GSE218222_2_ctrl_U2OS_ctrl
3	3	26.9817		0.0917696	0.973808	7.55312	-2.78879									PDP2	GSE218222_2_ctrl_U2OS_ctrl
3	3	52.2578		0.0218938	0.909432	31.6595	2.72389									PDPK1	GSE218222_2_ctrl_U2OS_ctrl
3	3	112.986		0.0480452	0.9878	14.427	-8.61803									PDPR	GSE218222_2_ctrl_U2OS_ctrl
3	3	266.061		0.0192847	1.00838	35.9428	-11.6219									PDS5A	GSE218222_2_ctrl_U2OS_ctrl
3	3	85.7166		0.0697945	1.00113	9.93126	-22.2937									PDS5B	GSE218222_2_ctrl_U2OS_ctrl
3	3	15.7329		0.0515128	0.990601	13.4558	-10.0888									PDSS1	GSE218222_2_ctrl_U2OS_ctrl
