## Supplemental Table for "eRNAs Modulate mRNA Stability and Translation Efficiency to Bridge Transcriptional and Post-transcriptional Gene Regulation" (part 70 of 126)

### Sheet: Table S4 (continued)
ntime	nozero	observed_t0	changed_t0	k	y0_m1	HF_m1	AIC_m1	k1	k2	y0_m2	HF_m2	AIC_m2	bestModel	anovP	m1m2Sig	gene	set
3	3	0.134142		-0.041155	0.827163		5.12701									PDX1	GSE218222_2_ctrl_U2OS_ctrl
3	3	92.6345		0.00112649	0.966623	615.317	-3.77915									PDXDC1	GSE218222_2_ctrl_U2OS_ctrl
3	3	269.184		0.00573216	0.988878	120.923	-10.2614									PDXK	GSE218222_2_ctrl_U2OS_ctrl
3	3	2.3379		0.00582988	0.965925	118.896	-3.54105									PDXP	GSE218222_2_ctrl_U2OS_ctrl
3	3	8.93001		0.0381003	0.923465	18.1927	2.13384									PDZD2	GSE218222_2_ctrl_U2OS_ctrl
3	3	78.837		0.0401616	1.00312	17.259	-17.0027									PDZD8	GSE218222_2_ctrl_U2OS_ctrl
3	3	1.26477		-0.0380944	0.926355		0.0742572									PDZK1	GSE218222_2_ctrl_U2OS_ctrl
3	3	0.191631		0.273965	0.97228	2.53006	3.98833									PDZK1IP1	GSE218222_2_ctrl_U2OS_ctrl
3	3	3.18108		0.0719814	0.958707	9.62953	-0.636004									PDZRN3	GSE218222_2_ctrl_U2OS_ctrl
3	3	136.901		0.081145	0.98595	8.54208	-6.83977									PEAK1	GSE218222_2_ctrl_U2OS_ctrl
3	3	0.114979		0.341067	0.984784	2.03229	3.18276									PEAK3	GSE218222_2_ctrl_U2OS_ctrl
3	3	0.114979		0.299471	0.994714	2.31457	-4.91406									PEBP4	GSE218222_2_ctrl_U2OS_ctrl
3	3	1.53305		0.0819705	1.00444	8.45606	-13.7286									PECAM1	GSE218222_2_ctrl_U2OS_ctrl
3	3	43.6727		0.0233909	0.948364	29.6332	-0.60932									PEG3	GSE218222_2_ctrl_U2OS_ctrl
3	3	8.89168		0.0769485	0.967911	9.00794	-2.00605									PELI1	GSE218222_2_ctrl_U2OS_ctrl
3	3	17.4959		0.0450563	0.966745	15.384	-2.68204									PELI2	GSE218222_2_ctrl_U2OS_ctrl
3	3	25.8702		0.0154385	1.01035	44.8973	-10.4535									PELI3	GSE218222_2_ctrl_U2OS_ctrl
3	3	37.5789		0.0554961	0.96309	12.49	-1.77209									PELO	GSE218222_2_ctrl_U2OS_ctrl
3	3	15.273		0.0161997	1.00882	42.7878	-11.3917									PER1	GSE218222_2_ctrl_U2OS_ctrl
3	3	22.8616		0.027469	1.01654	25.2338	-7.33359									PER2	GSE218222_2_ctrl_U2OS_ctrl
3	3	0.498241		-0.0503241	0.85049		4.0639									PERM1	GSE218222_2_ctrl_U2OS_ctrl
3	3	14.2574		-0.0102977	0.957237		-2.56325									PEX1	GSE218222_2_ctrl_U2OS_ctrl
3	3	5.9214		-0.0185451	0.904104		2.09202									PEX11A	GSE218222_2_ctrl_U2OS_ctrl
3	3	14.3532		0.0235631	1.02061	29.4167	-6.11543									PEX11B	GSE218222_2_ctrl_U2OS_ctrl
3	3	0.709035		-0.0548638	0.804554		5.57779									PEX11G	GSE218222_2_ctrl_U2OS_ctrl
3	3	8.85336		0.0831091	0.939857	8.34021	1.9425									PEX12	GSE218222_2_ctrl_U2OS_ctrl
3	3	39.246		0.00621487	0.991421	111.53	-11.8069									PEX13	GSE218222_2_ctrl_U2OS_ctrl
3	3	23.973		0.0225476	1.0142	30.7415	-8.37512									PEX14	GSE218222_2_ctrl_U2OS_ctrl
3	3	51.0888		0.0129798	0.989627	53.4022	-10.5011									PEX2	GSE218222_2_ctrl_U2OS_ctrl
3	3	58.8882		0.00134917	0.996856	513.757	-17.9472									PEX26	GSE218222_2_ctrl_U2OS_ctrl
3	3	1.74384		0.0701207	0.960434	9.88506	-0.945333									PEX5L	GSE218222_2_ctrl_U2OS_ctrl
3	3	1.05397		-0.0119071	0.92904		0.437961									PFKFB1	GSE218222_2_ctrl_U2OS_ctrl
3	3	51.3763		0.0288848	0.988555	23.9969	-9.50836									PFKFB2	GSE218222_2_ctrl_U2OS_ctrl
3	3	41.6031		0.0539397	1.00423	12.8504	-14.8149									PFKFB3	GSE218222_2_ctrl_U2OS_ctrl
3	3	22.4783		0.0169793	1.00342	40.823	-17.0509									PFKFB4	GSE218222_2_ctrl_U2OS_ctrl
3	3	349.842		0.00681963	0.993099	101.64	-13.0982									PFN2	GSE218222_2_ctrl_U2OS_ctrl
3	3	1.83966		0.0195779	1.00116	35.4046	-23.4947									PFN4	GSE218222_2_ctrl_U2OS_ctrl
3	3	5.42316		-0.00109548	0.97818		-6.38278									PGAM4	GSE218222_2_ctrl_U2OS_ctrl
3	3	26.9433		0.030717	0.971972	22.5656	-4.08683									PGAP1	GSE218222_2_ctrl_U2OS_ctrl
3	3	20.8686		0.0291011	0.99038	23.8186	-10.5448									PGAP4	GSE218222_2_ctrl_U2OS_ctrl
3	3	19.0673		0.0133455	0.994624	51.9388	-14.4364									PGBD1	GSE218222_2_ctrl_U2OS_ctrl
3	3	6.45797		0.0144353	0.984742	48.0174	-8.14991									PGBD2	GSE218222_2_ctrl_U2OS_ctrl
3	3	8.27846		0.108034	0.943	6.41598	2.37077									PGBD4	GSE218222_2_ctrl_U2OS_ctrl
3	3	6.49629		-0.0221179	0.95786		-2.92273									PGBD5	GSE218222_2_ctrl_U2OS_ctrl
3	3	20.5237		0.0220014	1.02141	31.5047	-5.92785									PGGT1B	GSE218222_2_ctrl_U2OS_ctrl
3	3	0.114979		0.0821952	0.945869	8.43294	1.28393									PGLYRP1	GSE218222_2_ctrl_U2OS_ctrl
3	3	27.3458		-0.00625827	0.961032		-3.02603									PGM2L1	GSE218222_2_ctrl_U2OS_ctrl
3	3	25.4486		-0.0145145	0.972785		-5.37248									PGM3	GSE218222_2_ctrl_U2OS_ctrl
3	3	29.492		0.0564405	0.965052	12.281	-2.07373									PGPEP1	GSE218222_2_ctrl_U2OS_ctrl
3	3	80.4851		0.0149099	0.960868	46.4891	-2.48686									PGRMC2	GSE218222_2_ctrl_U2OS_ctrl
3	3	23.379		0.0187919	0.990416	36.8855	-10.8303									PGS1	GSE218222_2_ctrl_U2OS_ctrl
3	3	3.67932		0.172784	1.00378	4.01163	-11.7758									PHACTR1	GSE218222_2_ctrl_U2OS_ctrl
3	3	51.817		0.0684504	0.989541	10.1263	-8.97606									PHACTR2	GSE218222_2_ctrl_U2OS_ctrl
3	3	4.13923		0.0541622	0.972451	12.7976	-3.56401									PHACTR3	GSE218222_2_ctrl_U2OS_ctrl
3	3	124.714		0.0943991	0.975802	7.34273	-3.1853									PHACTR4	GSE218222_2_ctrl_U2OS_ctrl
3	3	89.6834		0.00533757	1.00519	129.862	-14.8468									PHAX	GSE218222_2_ctrl_U2OS_ctrl
3	3	74.5828		0.0548012	1.02838	12.6484	-3.36749									PHC2	GSE218222_2_ctrl_U2OS_ctrl
3	3	46.2789		0.0493721	0.965984	14.0392	-2.42953									PHC3	GSE218222_2_ctrl_U2OS_ctrl
3	3	11.1721		0.0343325	0.985466	20.1892	-7.93286									PHETA1	GSE218222_2_ctrl_U2OS_ctrl
3	3	23.3023		0.0183254	1.00142	37.8245	-22.291									PHETA2	GSE218222_2_ctrl_U2OS_ctrl
3	3	0.958155		0.0738573	1.01499	9.38495	-6.66321									PHEX	GSE218222_2_ctrl_U2OS_ctrl
3	3	55.0556		-0.0161356	0.967176		-4.28541									PHF10	GSE218222_2_ctrl_U2OS_ctrl
3	3	75.8859		0.115621	0.974122	5.99499	-2.13094									PHF12	GSE218222_2_ctrl_U2OS_ctrl
3	3	42.5996		0.282517	0.999918	2.45347	-30.6415									PHF13	GSE218222_2_ctrl_U2OS_ctrl
3	3	57.5468		0.025037	0.957338	27.6849	-1.71273									PHF2	GSE218222_2_ctrl_U2OS_ctrl
3	3	38.0004		0.0403106	0.958613	17.1952	-1.49627									PHF20	GSE218222_2_ctrl_U2OS_ctrl
3	3	108.329		0.0159619	0.988195	43.4251	-9.65108									PHF20L1	GSE218222_2_ctrl_U2OS_ctrl
3	3	61.4753		-0.00418094	0.956446		-2.30927									PHF21A	GSE218222_2_ctrl_U2OS_ctrl
3	3	21.4052		0.00438489	0.95811	158.076	-2.33728									PHF21B	GSE218222_2_ctrl_U2OS_ctrl
3	3	51.7021		0.0594026	0.979883	11.6686	-5.30552									PHF23	GSE218222_2_ctrl_U2OS_ctrl
3	3	208.284		0.0510562	0.97164	13.5762	-3.47479									PHF3	GSE218222_2_ctrl_U2OS_ctrl
3	3	40.1467		0.032564	0.994643	21.2857	-13.9681									PHF6	GSE218222_2_ctrl_U2OS_ctrl
3	3	11.8811		-0.0030235	0.993246		-13.4652									PHF7	GSE218222_2_ctrl_U2OS_ctrl
3	3	43.3853		-0.00456346	0.956762		-2.36199									PHF8	GSE218222_2_ctrl_U2OS_ctrl
3	3	93.5543		0.0245522	0.957018	28.2316	-1.68022									PHIP	GSE218222_2_ctrl_U2OS_ctrl
3	3	1.8205		0.0277154	0.944146	25.0094	-0.0272952									PHKG1	GSE218222_2_ctrl_U2OS_ctrl
3	3	43.941		0.192091	0.988335	3.60843	-4.33303									PHLDA1	GSE218222_2_ctrl_U2OS_ctrl
3	3	120.823		-0.00334645	0.987781		-9.91578									PHLDB1	GSE218222_2_ctrl_U2OS_ctrl
3	3	205.582		0.0297653	1.01736	23.2871	-6.98663									PHLDB2	GSE218222_2_ctrl_U2OS_ctrl
3	3	13.51		0.121344	0.961647	5.71223	0.410279									PHLPP1	GSE218222_2_ctrl_U2OS_ctrl
3	3	49.9007		0.0818111	0.975487	8.47253	-3.48071									PHLPP2	GSE218222_2_ctrl_U2OS_ctrl
3	3	56.0138		0.0629811	0.933896	11.0056	1.93246									PHRF1	GSE218222_2_ctrl_U2OS_ctrl
3	3	74.1037		0.00378776	0.975836	182.997	-5.65302									PHTF1	GSE218222_2_ctrl_U2OS_ctrl
3	3	88.4569		0.041834	1.00163	16.569	-20.8659									PHTF2	GSE218222_2_ctrl_U2OS_ctrl
3	3	19.9488		-0.0213874	0.942458		-1.03713									PHYKPL	GSE218222_2_ctrl_U2OS_ctrl
3	3	12.3027		0.0497983	0.954702	13.9191	-0.699418									PI15	GSE218222_2_ctrl_U2OS_ctrl
3	3	53.9442		0.0561823	0.997866	12.3375	-18.8568									PI4K2A	GSE218222_2_ctrl_U2OS_ctrl
3	3	81.06		0.00311008	0.998081	222.871	-20.869									PI4KB	GSE218222_2_ctrl_U2OS_ctrl
3	3	81.5774		0.107889	0.984909	6.42462	-5.60761									PIAS1	GSE218222_2_ctrl_U2OS_ctrl
3	3	35.126		0.00886128	1.00578	78.222	-14.1141									PIAS2	GSE218222_2_ctrl_U2OS_ctrl
3	3	24.5288		0.0293266	0.991346	23.6354	-11.1737									PIAS4	GSE218222_2_ctrl_U2OS_ctrl
3	3	40.7024		-0.031569	0.937572		-0.775234									PIF1	GSE218222_2_ctrl_U2OS_ctrl
3	3	9.84984		0.0839562	0.944153	8.25606	1.52271									PIGA	GSE218222_2_ctrl_U2OS_ctrl
3	3	35.4134		0.0206261	0.992662	33.6053	-12.3863									PIGG	GSE218222_2_ctrl_U2OS_ctrl
3	3	4.98241		0.0150935	1.00536	45.9237	-14.4154									PIGL	GSE218222_2_ctrl_U2OS_ctrl
3	3	34.5128		0.00653021	1.00318	106.145	-17.7564									PIGM	GSE218222_2_ctrl_U2OS_ctrl
3	3	0.153305		0.3708	0.996903	1.86933	-5.0794									PIGR	GSE218222_2_ctrl_U2OS_ctrl
3	3	83.9919		0.0288467	1.02047	24.0287	-6.02088									PIGS	GSE218222_2_ctrl_U2OS_ctrl
3	3	18.914		-0.0110978	0.98234		-7.88797									PIGV	GSE218222_2_ctrl_U2OS_ctrl
3	3	70.2328		0.0506609	1.01466	13.6821	-7.44292									PIGW	GSE218222_2_ctrl_U2OS_ctrl
3	3	0.613219		0.0706185	1.05604	9.81537	1.1572									PIGZ	GSE218222_2_ctrl_U2OS_ctrl
3	3	128.01		0.0290419	0.993281	23.8671	-12.7001									PIK3C2A	GSE218222_2_ctrl_U2OS_ctrl
3	3	17.6109		0.0315857	0.947528	21.9449	-0.301811									PIK3C2B	GSE218222_2_ctrl_U2OS_ctrl
3	3	0.0383262		0.0233153	0.834818	29.7293	6.36586									PIK3C2G	GSE218222_2_ctrl_U2OS_ctrl
3	3	19.1248		0.0197202	1.01053	35.149	-10.2397									PIK3C3	GSE218222_2_ctrl_U2OS_ctrl
3	3	52.6219		0.0465804	0.985189	14.8806	-7.49389									PIK3CA	GSE218222_2_ctrl_U2OS_ctrl
3	3	39.0353		0.0779458	0.985293	8.89268	-6.65856									PIK3CB	GSE218222_2_ctrl_U2OS_ctrl
3	3	25.8894		0.0177163	0.962153	39.1247	-2.61693									PIK3CD	GSE218222_2_ctrl_U2OS_ctrl
3	3	0.440752		0.126314	1.02259	5.48748	-2.6071									PIK3CG	GSE218222_2_ctrl_U2OS_ctrl
3	3	51.3571		0.235027	0.994202	2.94923	-6.93019									PIK3R1	GSE218222_2_ctrl_U2OS_ctrl
3	3	0.153305		0.0933566	1.0852	7.42473	4.33565									PIK3R2	GSE218222_2_ctrl_U2OS_ctrl
3	3	26.905		0.0509573	0.919842	13.6025	2.75661									PIK3R3	GSE218222_2_ctrl_U2OS_ctrl
3	3	51.8362		0.0381234	0.99032	18.1817	-10.2715									PIK3R4	GSE218222_2_ctrl_U2OS_ctrl
3	3	0.24912		-0.0311193	0.904877		1.76166									PIK3R6	GSE218222_2_ctrl_U2OS_ctrl
3	3	71.6892		0.0683889	0.981582	10.1354	-5.58255									PIKFYVE	GSE218222_2_ctrl_U2OS_ctrl
3	3	2.77865		0.0170219	0.929967	40.7208	1.05809									PILRB	GSE218222_2_ctrl_U2OS_ctrl
3	3	36.7932		0.160026	0.986351	4.33148	-4.51512									PIM1	GSE218222_2_ctrl_U2OS_ctrl
3	3	1.78217		-0.0373332	0.769436		6.93822									PIM2	GSE218222_2_ctrl_U2OS_ctrl
3	3	49.9007		0.105816	0.977559	6.55048	-3.29063									PIM3	GSE218222_2_ctrl_U2OS_ctrl
3	3	1.4564		0.0342438	0.995724	20.2415	-15.2762									PINLYP	GSE218222_2_ctrl_U2OS_ctrl
3	3	49.8624		0.0248738	0.98816	27.8665	-9.40782									PIP4K2A	GSE218222_2_ctrl_U2OS_ctrl
3	3	151.983		0.0189535	0.984803	36.571	-8.06037									PIP4K2B	GSE218222_2_ctrl_U2OS_ctrl
3	3	49.9199		0.00669549	1.00206	103.524	-20.35									PIP4K2C	GSE218222_2_ctrl_U2OS_ctrl
3	3	37.1764		0.0940877	0.999938	7.36703	-39.0162									PIP4P1	GSE218222_2_ctrl_U2OS_ctrl
3	3	127.78		0.0465159	1.00185	14.9013	-19.978									PIP5K1A	GSE218222_2_ctrl_U2OS_ctrl
3	3	0.651546		-0.0810989	0.850221		3.46554									PIP5K1B	GSE218222_2_ctrl_U2OS_ctrl
3	3	40.8557		0.0466013	0.972942	14.874	-3.87766									PIP5K1C	GSE218222_2_ctrl_U2OS_ctrl
3	3	1.47556		-0.00691166	0.973972		-5.46274									PIPOX	GSE218222_2_ctrl_U2OS_ctrl
3	3	36.1799		0.0185775	1.01053	37.3112	-10.2721									PISD	GSE218222_2_ctrl_U2OS_ctrl
3	3	237.278		0.084193	1.0231	8.23284	-3.76776									PITPNB	GSE218222_2_ctrl_U2OS_ctrl
3	3	9.1408		0.0143585	0.941691	48.2745	-0.107733									PITPNM2	GSE218222_2_ctrl_U2OS_ctrl
3	3	17.8025		0.0181049	0.99415	38.285	-13.8096									PITPNM3	GSE218222_2_ctrl_U2OS_ctrl
3	3	34.3978		0.00719628	0.991951	96.3202	-12.1656									PITX1	GSE218222_2_ctrl_U2OS_ctrl
3	3	22.325		0.0809846	0.952805	8.559	0.425782									PITX2	GSE218222_2_ctrl_U2OS_ctrl
3	3	0.344936		-0.0233328	0.957058		-2.83696									PIWIL2	GSE218222_2_ctrl_U2OS_ctrl
3	3	0.24912		-0.00514382	0.842298		5.38814									PIWIL4	GSE218222_2_ctrl_U2OS_ctrl
3	3	1.34142		-0.0441467	0.845624		4.38565									PJVK	GSE218222_2_ctrl_U2OS_ctrl
3	3	54.3466		-0.00488908	0.900164		2.65106									PKD1	GSE218222_2_ctrl_U2OS_ctrl
3	3	4.65664		0.0306138	0.927949	22.6417	1.57552									PKD1L1	GSE218222_2_ctrl_U2OS_ctrl
3	3	6.68793		-0.0459294	0.904464		1.46873									PKD1L2	GSE218222_2_ctrl_U2OS_ctrl
3	3	0.210794		0.0991309	0.934539	6.99224	2.92867									PKD1L3	GSE218222_2_ctrl_U2OS_ctrl
3	3	43.3661		0.0425884	0.942612	16.2755	0.525687									PKD2	GSE218222_2_ctrl_U2OS_ctrl
3	3	0.479078		-0.028161	0.833897		5.17163									PKD2L2	GSE218222_2_ctrl_U2OS_ctrl
3	3	4.56082		0.183173	0.985045	3.78412	-3.16099									PKDCC	GSE218222_2_ctrl_U2OS_ctrl
3	3	5.17404		0.15997	0.969332	4.33298	0.340493									PKDREJ	GSE218222_2_ctrl_U2OS_ctrl
3	3	3.54518		0.0461897	0.938498	15.0065	1.03776									PKHD1	GSE218222_2_ctrl_U2OS_ctrl
3	3	2.89363		-0.00659033	0.917007		1.50226									PKIB	GSE218222_2_ctrl_U2OS_ctrl
3	3	97.1186		0.0256286	0.995869	27.0458	-15.7057									PKN2	GSE218222_2_ctrl_U2OS_ctrl
3	3	61.8777		0.0528912	1.02963	13.1052	-3.16151									PKP2	GSE218222_2_ctrl_U2OS_ctrl
3	3	127.856		0.0210617	0.987857	32.9103	-9.35336									PKP4	GSE218222_2_ctrl_U2OS_ctrl
3	3	7.79939		-0.0125435	0.972296		-5.22003									PLA2G12A	GSE218222_2_ctrl_U2OS_ctrl
3	3	22.0567		0.038744	1.0377	17.8904	-2.09809									PLA2G15	GSE218222_2_ctrl_U2OS_ctrl
3	3	2.702		-0.00491266	0.96454		-3.56023									PLA2G4C	GSE218222_2_ctrl_U2OS_ctrl
3	3	6.97537		-0.00941665	0.949821		-1.58311									PLA2R1	GSE218222_2_ctrl_U2OS_ctrl
3	3	106.451		0.028642	0.997669	24.2003	-19.0624									PLAA	GSE218222_2_ctrl_U2OS_ctrl
3	3	1.14979		0.0265793	1.01357	26.0785	-8.54788									PLAAT4	GSE218222_2_ctrl_U2OS_ctrl
3	3	1.01564		0.00885927	0.92441	78.2398	1.31355									PLAC8L1	GSE218222_2_ctrl_U2OS_ctrl
3	3	1.07313		-0.0607062	0.841477		4.20293									PLAC9	GSE218222_2_ctrl_U2OS_ctrl
3	3	17.7067		0.0573459	0.95415	12.0871	-0.419732									PLAG1	GSE218222_2_ctrl_U2OS_ctrl
3	3	41.6989		0.00557282	0.942837	124.38	-0.443278									PLAGL1	GSE218222_2_ctrl_U2OS_ctrl
3	3	64.0048		0.172793	0.987483	4.01144	-4.59398									PLAGL2	GSE218222_2_ctrl_U2OS_ctrl
3	3	88.7252		0.104801	1.00838	6.61392	-9.22899									PLAT	GSE218222_2_ctrl_U2OS_ctrl
3	3	63.1616		0.044842	1.02981	15.4575	-3.34478									PLAU	GSE218222_2_ctrl_U2OS_ctrl
3	3	2.58702		0.0229156	1.00036	30.2478	-30.4985									PLB1	GSE218222_2_ctrl_U2OS_ctrl
3	3	22.8999		0.0759527	0.986015	9.12604	-7.01798									PLCB1	GSE218222_2_ctrl_U2OS_ctrl
3	3	2.28041		0.0197851	1.02125	35.0338	-6.0284									PLCB4	GSE218222_2_ctrl_U2OS_ctrl
3	3	11.3446		0.0327149	0.977101	21.1875	-5.24756									PLCD4	GSE218222_2_ctrl_U2OS_ctrl
3	3	140.101		0.00047498	0.979758	1459.32	-6.79544									PLCE1	GSE218222_2_ctrl_U2OS_ctrl
3	3	146.924		0.0145717	1.01495	47.568	-8.26797									PLCG1	GSE218222_2_ctrl_U2OS_ctrl
3	3	2.4912		0.142246	1.0336	4.87288	0.293689									PLCH1	GSE218222_2_ctrl_U2OS_ctrl
3	3	9.38992		0.126521	0.97918	5.4785	-3.09011									PLCL2	GSE218222_2_ctrl_U2OS_ctrl
3	3	58.0259		0.0927332	0.969149	7.47464	-1.77782									PLCXD1	GSE218222_2_ctrl_U2OS_ctrl
3	3	38.4029		0.0858275	0.966377	8.07605	-1.46677									PLCXD2	GSE218222_2_ctrl_U2OS_ctrl
3	3	0.747361		-0.0308815	0.771565		7.02347									PLCXD3	GSE218222_2_ctrl_U2OS_ctrl
3	3	0.881503		0.0747271	1.00565	9.27571	-12.4929									PLD4	GSE218222_2_ctrl_U2OS_ctrl
3	3	2.05045		-0.00443899	0.962875		-3.27362									PLD5	GSE218222_2_ctrl_U2OS_ctrl
3	3	0.268284		-0.0270076	0.636597		9.89484									PLD6	GSE218222_2_ctrl_U2OS_ctrl
3	3	1265.17		0.185168	0.964898	3.74334	2.02914									PLEC	GSE218222_2_ctrl_U2OS_ctrl
3	3	19.029		0.0293946	0.947257	23.5808	-0.327708									PLEKHA1	GSE218222_2_ctrl_U2OS_ctrl
3	3	34.7044		0.0280514	0.988557	24.7099	-9.53078									PLEKHA2	GSE218222_2_ctrl_U2OS_ctrl
3	3	21.5585		0.0188386	0.968508	36.7939	-3.69174									PLEKHA3	GSE218222_2_ctrl_U2OS_ctrl
3	3	29.3387		0.0166731	1.00945	41.5727	-10.9653									PLEKHA4	GSE218222_2_ctrl_U2OS_ctrl
3	3	69.1022		0.0993677	1.01852	6.97558	-4.63817									PLEKHA5	GSE218222_2_ctrl_U2OS_ctrl
3	3	2.95112		0.0208046	0.899634	33.3171	3.31262									PLEKHA6	GSE218222_2_ctrl_U2OS_ctrl
3	3	71.4017		0.01358	0.956967	51.0418	-1.94987									PLEKHA7	GSE218222_2_ctrl_U2OS_ctrl
3	3	6.24717		-0.0211802	0.903276		2.08371									PLEKHB1	GSE218222_2_ctrl_U2OS_ctrl
3	3	161.928		0.0108141	0.994969	64.0967	-14.8968									PLEKHB2	GSE218222_2_ctrl_U2OS_ctrl
3	3	2.24208		0.0891407	0.986718	7.77588	-6.94133									PLEKHD1	GSE218222_2_ctrl_U2OS_ctrl
3	3	6.17052		0.0487172	0.949834	14.228	-0.116306									PLEKHF1	GSE218222_2_ctrl_U2OS_ctrl
3	3	8.58507		0.0311455	1.01009	22.2551	-10.2052									PLEKHF2	GSE218222_2_ctrl_U2OS_ctrl
3	3	10.099		0.0365383	0.940491	18.9704	0.582844									PLEKHG1	GSE218222_2_ctrl_U2OS_ctrl
3	3	82.3822		0.0720682	1.00125	9.61794	-21.6388									PLEKHG3	GSE218222_2_ctrl_U2OS_ctrl
3	3	22.7849		0.000250011	0.917966	2772.47	1.59536									PLEKHG4B	GSE218222_2_ctrl_U2OS_ctrl
3	3	0.843177		0.120341	0.980424	5.75987	-3.65662									PLEKHG6	GSE218222_2_ctrl_U2OS_ctrl
3	3	12.6477		0.00203846	0.920741	340.034	1.43188									PLEKHH1	GSE218222_2_ctrl_U2OS_ctrl
3	3	13.2225		0.0468871	0.977618	14.7833	-5.00835									PLEKHH2	GSE218222_2_ctrl_U2OS_ctrl
3	3	33.5354		-0.0157626	0.971786		-5.18488									PLEKHH3	GSE218222_2_ctrl_U2OS_ctrl
3	3	31.9449		0.0777205	0.980929	8.91846	-5.10579									PLEKHM1	GSE218222_2_ctrl_U2OS_ctrl
3	3	19.2014		0.0338564	0.956109	20.4732	-1.31402									PLEKHM3	GSE218222_2_ctrl_U2OS_ctrl
3	3	34.9535		0.0821107	0.982454	8.44162	-5.47808									PLEKHO2	GSE218222_2_ctrl_U2OS_ctrl
3	3	0.172468		0.0750563	1.04167	9.23503	-0.492734									PLET1	GSE218222_2_ctrl_U2OS_ctrl
3	3	0.0958155		-0.332203	0.233847		10.3727									PLIN1	GSE218222_2_ctrl_U2OS_ctrl
3	3	1.55221		0.100794	0.99725	6.87686	-16.039									PLIN4	GSE218222_2_ctrl_U2OS_ctrl
3	3	0.210794		0.101666	0.976231	6.81786	-3.0728									PLIN5	GSE218222_2_ctrl_U2OS_ctrl
3	3	189.657		0.0325067	1.03706	21.3232	-2.3648									PLK1	GSE218222_2_ctrl_U2OS_ctrl
3	3	266.635		0.186478	0.980283	3.71704	-1.38485									PLK2	GSE218222_2_ctrl_U2OS_ctrl
3	3	9.37076		0.0368044	1.02586	18.8333	-4.41175									PLK3	GSE218222_2_ctrl_U2OS_ctrl
3	3	72.9156		0.0698929	0.996254	9.91728	-15.0955									PLK4	GSE218222_2_ctrl_U2OS_ctrl
3	3	0.30661		0.0218925	1.00925	31.6614	-10.9643									PLK5	GSE218222_2_ctrl_U2OS_ctrl
3	3	1.57137		0.106422	0.973011	6.51321	-2.16478									PLLP	GSE218222_2_ctrl_U2OS_ctrl
3	3	11.7853		0.00634996	0.99206	109.158	-12.2681									PLPP1	GSE218222_2_ctrl_U2OS_ctrl
3	3	30.6035		0.0823258	1.01651	8.41956	-5.83619									PLPP3	GSE218222_2_ctrl_U2OS_ctrl
3	3	7.26282		0.0553228	1.01542	12.5291	-7.01339									PLPP6	GSE218222_2_ctrl_U2OS_ctrl
3	3	1.8205		0.0719171	0.98394	9.63814	-6.30415									PLPP7	GSE218222_2_ctrl_U2OS_ctrl
3	3	0.134142		-0.0920592	0.810583		4.67189									PLPPR3	GSE218222_2_ctrl_U2OS_ctrl
3	3	0.459915		0.0510863	0.862172	13.5682	6.01223									PLPPR5	GSE218222_2_ctrl_U2OS_ctrl
3	3	6.18968		-0.032162	0.93391		-0.446164									PLSCR4	GSE218222_2_ctrl_U2OS_ctrl
3	3	2.91279		-0.016648	0.962263		-3.46028									PLXDC1	GSE218222_2_ctrl_U2OS_ctrl
3	3	28.2656		0.0047328	1.00374	146.456	-16.8297									PLXDC2	GSE218222_2_ctrl_U2OS_ctrl
3	3	152.462		0.0725633	0.982863	9.55231	-5.89592									PLXNA1	GSE218222_2_ctrl_U2OS_ctrl
3	3	25.027		0.0740132	0.991869	9.36519	-10.3275									PLXNA2	GSE218222_2_ctrl_U2OS_ctrl
3	3	4.23505		0.00381545	0.957551	181.669	-2.27167									PLXNA4	GSE218222_2_ctrl_U2OS_ctrl
3	3	6.6496		-0.0157232	0.966938		-4.23261									PLXNC1	GSE218222_2_ctrl_U2OS_ctrl
3	3	134.812		0.0159156	1.01752	43.5514	-7.28457									PLXND1	GSE218222_2_ctrl_U2OS_ctrl
3	3	22.3442		0.0215857	0.969323	32.1114	-3.77953									PM20D2	GSE218222_2_ctrl_U2OS_ctrl
3	3	36.1799		0.0871688	0.988763	7.95178	-8.00334									PMAIP1	GSE218222_2_ctrl_U2OS_ctrl
3	3	1.30309		-0.0126383	0.976636		-6.24446									PMEL	GSE218222_2_ctrl_U2OS_ctrl
3	3	167.601		0.00896171	1.00598	77.3454	-13.9052									PMEPA1	GSE218222_2_ctrl_U2OS_ctrl
3	3	12.9734		-0.000811412	0.99347		-13.6145									PMF1	GSE218222_2_ctrl_U2OS_ctrl
3	3	2.14627		0.0429585	1.01205	16.1353	-8.82822									PMFBP1	GSE218222_2_ctrl_U2OS_ctrl
3	3	40.2809		0.035079	1.00764	19.7596	-11.7731									PML	GSE218222_2_ctrl_U2OS_ctrl
3	3	16.8444		0.0635184	1.03727	10.9125	-1.4909									PMM2	GSE218222_2_ctrl_U2OS_ctrl
3	3	133.145		0.0888451	0.983159	7.80175	-5.52589									PMP22	GSE218222_2_ctrl_U2OS_ctrl
3	3	18.2241		-0.0437878	0.930895		-0.429249									PMS1	GSE218222_2_ctrl_U2OS_ctrl
3	3	58.0067		0.0113822	0.998005	60.8973	-20.4313									PMS2	GSE218222_2_ctrl_U2OS_ctrl
3	3	105.646		-0.0227775	0.918634		1.01024									PNISR	GSE218222_2_ctrl_U2OS_ctrl
3	3	0.114979		-0.473153	0.100775		10.8427									PNLDC1	GSE218222_2_ctrl_U2OS_ctrl
3	3	174.614		0.000127495	0.994048	5436.68	-14.1477									PNMA1	GSE218222_2_ctrl_U2OS_ctrl
3	3	44.2093		0.0098681	0.981596	70.2412	-7.13813									PNMA2	GSE218222_2_ctrl_U2OS_ctrl
3	3	1.95464		0.118304	0.961607	5.85904	0.320276									PNMA8C	GSE218222_2_ctrl_U2OS_ctrl
3	3	145.85		-0.0132316	0.970643		-4.88827									PNN	GSE218222_2_ctrl_U2OS_ctrl
3	3	32.5581		0.0144395	1.00512	48.0035	-14.706									PNP	GSE218222_2_ctrl_U2OS_ctrl
3	3	0.172468		0.0748802	0.964432	9.25675	-1.44821									PNPLA1	GSE218222_2_ctrl_U2OS_ctrl
3	3	17.7067		0.0195968	0.971619	35.3704	-4.29655									PNPLA3	GSE218222_2_ctrl_U2OS_ctrl
3	3	1.66719		-0.0711042	0.792434		5.61444									PNPLA7	GSE218222_2_ctrl_U2OS_ctrl
3	3	28.898		0.00691816	0.951295	100.192	-1.37125									PNPLA8	GSE218222_2_ctrl_U2OS_ctrl
3	3	35.4709		0.546878	0.998945	1.26746	-3.51128									PNRC1	GSE218222_2_ctrl_U2OS_ctrl
3	3	87.3646		0.21808	0.982624	3.17841	-0.987265									PNRC2	GSE218222_2_ctrl_U2OS_ctrl
3	3	245.02		0.0774444	1.0093	8.95025	-9.42536									PODXL	GSE218222_2_ctrl_U2OS_ctrl
3	3	127.741		0.0511237	0.988948	13.5582	-9.12733									POFUT1	GSE218222_2_ctrl_U2OS_ctrl
3	3	122.491		0.0384472	0.991432	18.0286	-10.9953									POGK	GSE218222_2_ctrl_U2OS_ctrl
3	3	140.216		0.0811532	0.978059	8.54122	-4.16474									POGZ	GSE218222_2_ctrl_U2OS_ctrl
3	3	68.7572		0.0175639	1.00867	39.4643	-11.4602									POLA1	GSE218222_2_ctrl_U2OS_ctrl
3	3	3.62183		0.00926464	0.99321	74.8164	-13.1356									POLD4	GSE218222_2_ctrl_U2OS_ctrl
3	3	50.6673		0.0277565	1.03116	24.9724	-3.52738									POLE2	GSE218222_2_ctrl_U2OS_ctrl
3	3	57.4318		0.0104019	0.961083	66.6363	-2.63176									POLG	GSE218222_2_ctrl_U2OS_ctrl
3	3	24.7971		0.0134231	0.952681	51.6384	-1.38411									POLG2	GSE218222_2_ctrl_U2OS_ctrl
3	3	62.4526		0.0227605	0.934976	30.454	0.757879									POLH	GSE218222_2_ctrl_U2OS_ctrl
3	3	15.388		0.019633	0.98074	35.3053	-6.62185									POLK	GSE218222_2_ctrl_U2OS_ctrl
3	3	22.7658		-0.0201272	0.95397		-2.34783									POLL	GSE218222_2_ctrl_U2OS_ctrl
3	3	22.8999		0.0125066	0.99768	55.4224	-19.4977									POLM	GSE218222_2_ctrl_U2OS_ctrl
3	3	1.11146		0.145539	0.99096	4.76263	-7.47505									POLN	GSE218222_2_ctrl_U2OS_ctrl
3	3	80.8108		0.0307938	0.924807	22.5093	1.83624									POLQ	GSE218222_2_ctrl_U2OS_ctrl
3	3	172.66		0.0647562	0.985662	10.7039	-7.18783									POLR1A	GSE218222_2_ctrl_U2OS_ctrl
3	3	73.1264		0.0451972	0.999232	15.3361	-25.2868									POLR1B	GSE218222_2_ctrl_U2OS_ctrl
3	3	25.7744		0.152717	0.982126	4.53878	-3.14464									POLR1C	GSE218222_2_ctrl_U2OS_ctrl
3	3	280.816		0.0346005	1.01079	20.0329	-9.71098									POLR2B	GSE218222_2_ctrl_U2OS_ctrl
3	3	108.099		0.0179589	1.01193	38.5963	-9.53569									POLR2D	GSE218222_2_ctrl_U2OS_ctrl
3	3	1.11146		0.00615789	0.985838	112.562	-8.80119									POLR2J2	GSE218222_2_ctrl_U2OS_ctrl
3	3	41.0474		0.0108154	0.984979	64.089	-8.33348									POLR2M	GSE218222_2_ctrl_U2OS_ctrl
3	3	75.3877		0.0543449	0.9977	12.7546	-18.4583									POLR3A	GSE218222_2_ctrl_U2OS_ctrl
3	3	17.1701		0.0530438	1.01168	13.0674	-8.74392									POLR3B	GSE218222_2_ctrl_U2OS_ctrl
3	3	46.4897		0.00366615	0.991546	189.067	-11.957									POLR3D	GSE218222_2_ctrl_U2OS_ctrl
3	3	48.0802		0.00835414	0.98529	82.9705	-8.51948									POLR3E	GSE218222_2_ctrl_U2OS_ctrl
3	3	73.2797		0.0358887	1.01111	19.3138	-9.50382									POLR3H	GSE218222_2_ctrl_U2OS_ctrl
3	3	70.8652		0.0587697	0.991892	11.7943	-10.7751									POM121	GSE218222_2_ctrl_U2OS_ctrl
3	3	87.288		0.0644785	1.00767	10.7501	-10.95									POM121C	GSE218222_2_ctrl_U2OS_ctrl
3	3	40.415		0.0297304	1.00198	23.3144	-20.0015									POMGNT2	GSE218222_2_ctrl_U2OS_ctrl
3	3	25.6019		0.122286	0.990998	5.66825	-8.25642									POMK	GSE218222_2_ctrl_U2OS_ctrl
3	3	2.74032		0.0058474	0.934551	118.539	0.375574									POMT1	GSE218222_2_ctrl_U2OS_ctrl
3	3	0.632383		0.0375779	1.01751	18.4456	-6.73106									POMZP3	GSE218222_2_ctrl_U2OS_ctrl
3	3	0.689872		-0.026856	0.883195		3.08807									PON3	GSE218222_2_ctrl_U2OS_ctrl
3	3	22.8424		0.0192605	0.999335	35.9879	-26.8302									POP1	GSE218222_2_ctrl_U2OS_ctrl
3	3	0.24912		0.129885	1.00436	5.33662	-12.368									POTEC	GSE218222_2_ctrl_U2OS_ctrl
3	3	20.1021		0.0608112	0.962301	11.3983	-1.49781									POTEE	GSE218222_2_ctrl_U2OS_ctrl
3	3	32.539		0.0916142	0.970754	7.56593	-2.1318									POTEF	GSE218222_2_ctrl_U2OS_ctrl
3	3	8.33595		0.134262	0.993359	5.16265	-9.69592									POTEG	GSE218222_2_ctrl_U2OS_ctrl
3	3	9.60072		0.0531941	0.945333	13.0305	0.521251									POTEH	GSE218222_2_ctrl_U2OS_ctrl
3	3	3.41103		0.0778689	0.951156	8.90147	0.54116									POTEI	GSE218222_2_ctrl_U2OS_ctrl
3	3	10.0415		0.0732784	0.984819	9.45909	-6.60266									POTEM	GSE218222_2_ctrl_U2OS_ctrl
3	3	70.022		0.0918207	0.972702	7.54892	-2.53922									POU2F1	GSE218222_2_ctrl_U2OS_ctrl
3	3	5.57646		0.0704538	0.963132	9.83832	-1.35961									POU2F2	GSE218222_2_ctrl_U2OS_ctrl
3	3	0.287447		0.29654	0.9864	2.33745	0.63571									POU2F3	GSE218222_2_ctrl_U2OS_ctrl
3	3	15.7329		0.00798585	0.937246	86.797	0.175568									POU3F3	GSE218222_2_ctrl_U2OS_ctrl
3	3	0.421588		0.0599977	0.970115	11.5529	-2.91426									POU4F3	GSE218222_2_ctrl_U2OS_ctrl
3	3	0.86234		0.0615682	0.919478	11.2582	3.0767									POU5F1	GSE218222_2_ctrl_U2OS_ctrl
3	3	0.0766524		-0.0459522	0.858287		3.83402									POU5F2	GSE218222_2_ctrl_U2OS_ctrl
3	3	4.33086		-0.0137471	0.930647		0.257863									POU6F1	GSE218222_2_ctrl_U2OS_ctrl
3	3	3.96676		0.00307981	0.952815	225.062	-1.65483									POU6F2	GSE218222_2_ctrl_U2OS_ctrl
3	3	0.30661		0.0700004	1.01172	9.90205	-8.25073									PP2D1	GSE218222_2_ctrl_U2OS_ctrl
3	3	27.3266		0.00637582	0.990573	108.715	-11.238									PPA2	GSE218222_2_ctrl_U2OS_ctrl
3	3	3.81346		0.0974405	0.956631	7.11355	0.407313									PPAN	GSE218222_2_ctrl_U2OS_ctrl
3	3	52.986		0.0936161	0.975856	7.40415	-3.22205									PPARA	GSE218222_2_ctrl_U2OS_ctrl
3	3	35.0877		0.0702368	0.99775	9.86871	-18.1436									PPARD	GSE218222_2_ctrl_U2OS_ctrl
3	3	6.97537		0.14451	1.00124	4.79655	-19.4093									PPARGC1A	GSE218222_2_ctrl_U2OS_ctrl
3	3	17.4193		0.117102	0.974301	5.91916	-2.12597									PPARGC1B	GSE218222_2_ctrl_U2OS_ctrl
3	3	57.0869		0.0237934	0.987008	29.1319	-8.8782									PPAT	GSE218222_2_ctrl_U2OS_ctrl
3	3	78.7604		0.0388055	0.940023	17.8621	0.689708									PPFIA1	GSE218222_2_ctrl_U2OS_ctrl
3	3	1.62886		0.0149605	0.937012	46.3317	0.370389									PPFIA2	GSE218222_2_ctrl_U2OS_ctrl
3	3	41.1049		0.0147993	0.952071	46.8364	-1.27293									PPFIA3	GSE218222_2_ctrl_U2OS_ctrl
3	3	13.3375		-0.0709753	0.87699		2.47793									PPFIA4	GSE218222_2_ctrl_U2OS_ctrl
3	3	161.468		0.0424617	1.00412	16.3241	-15.2888									PPFIBP1	GSE218222_2_ctrl_U2OS_ctrl
3	3	0.30661		-0.000496579	0.914585		1.81967									PPIAL4A	GSE218222_2_ctrl_U2OS_ctrl
3	3	98.7283		0.0443313	1.04041	15.6356	-1.53288									PPIF	GSE218222_2_ctrl_U2OS_ctrl
3	3	0.268284		-0.0259713	0.95078		-2.07738									PPIL6	GSE218222_2_ctrl_U2OS_ctrl
3	3	50.9164		0.0302693	0.998321	22.8993	-20.9874									PPIP5K2	GSE218222_2_ctrl_U2OS_ctrl
3	3	151.274		0.0225693	0.99886	30.7119	-23.5093									PPM1A	GSE218222_2_ctrl_U2OS_ctrl
3	3	19.6613		0.0324061	0.96639	21.3894	-2.95317									PPM1B	GSE218222_2_ctrl_U2OS_ctrl
3	3	103.059		0.0372363	0.941807	18.6148	0.467078									PPM1D	GSE218222_2_ctrl_U2OS_ctrl
3	3	7.43529		0.041439	0.919346	16.7269	2.53704									PPM1H	GSE218222_2_ctrl_U2OS_ctrl
3	3	5.1932		0.0418591	0.910291	16.5591	3.18668									PPM1K	GSE218222_2_ctrl_U2OS_ctrl
3	3	3.35354		0.0582975	0.98465	11.8898	-6.95896									PPM1L	GSE218222_2_ctrl_U2OS_ctrl
3	3	2.52953		0.040885	0.936282	16.9536	1.10797									PPM1N	GSE218222_2_ctrl_U2OS_ctrl
3	3	321.787		0.0635637	0.989268	10.9048	-8.95942									PPP1CC	GSE218222_2_ctrl_U2OS_ctrl
3	3	93.9567		0.392954	0.994743	1.76394	-0.927547									PPP1R10	GSE218222_2_ctrl_U2OS_ctrl
3	3	69.3896		0.00374666	0.997279	185.004	-18.7566									PPP1R12A	GSE218222_2_ctrl_U2OS_ctrl
3	3	21.3094		0.030673	0.939441	22.598	0.534522									PPP1R12B	GSE218222_2_ctrl_U2OS_ctrl
3	3	45.9915		-0.0184882	0.919785		1.02195									PPP1R12C	GSE218222_2_ctrl_U2OS_ctrl
3	3	21.4818		0.0418111	0.99139	16.5781	-10.8767									PPP1R13B	GSE218222_2_ctrl_U2OS_ctrl
3	3	12.3219		0.0184971	1.01786	37.4734	-7.10387									PPP1R14C	GSE218222_2_ctrl_U2OS_ctrl
3	3	0.0383262		0.0233153	0.834818	29.7293	6.36586									PPP1R14D	GSE218222_2_ctrl_U2OS_ctrl
3	3	34.2061		0.18443	0.99466	3.75833	-9.29511									PPP1R15A	GSE218222_2_ctrl_U2OS_ctrl
3	3	88.821		0.161062	0.98512	4.3036	-3.96127									PPP1R15B	GSE218222_2_ctrl_U2OS_ctrl
3	3	75.6751		0.00263324	0.987735	263.23	-9.74938									PPP1R18	GSE218222_2_ctrl_U2OS_ctrl
3	3	2.72116		-0.0102162	0.969888		-4.66572									PPP1R1B	GSE218222_2_ctrl_U2OS_ctrl
3	3	68.5081		0.0831967	0.924963	8.33142	3.27264									PPP1R26	GSE218222_2_ctrl_U2OS_ctrl
3	3	0.574893		0.263639	0.981993	2.62915	0.98681									PPP1R27	GSE218222_2_ctrl_U2OS_ctrl
3	3	0.766524		0.0425141	0.997451	16.3039	-18.1618									PPP1R2B	GSE218222_2_ctrl_U2OS_ctrl
3	3	32.2132		-0.00799987	0.973149		-5.30166									PPP1R37	GSE218222_2_ctrl_U2OS_ctrl
3	3	21.4435		0.224812	0.982869	3.08322	-0.818972									PPP1R3B	GSE218222_2_ctrl_U2OS_ctrl
3	3	25.6211		0.468912	0.997903	1.4782	-3.00647									PPP1R3C	GSE218222_2_ctrl_U2OS_ctrl
3	3	3.00861		0.243708	0.983542	2.84417	-0.335593									PPP1R3D	GSE218222_2_ctrl_U2OS_ctrl
3	3	9.90733		-0.0101258	0.92952		0.438735									PPP1R3E	GSE218222_2_ctrl_U2OS_ctrl
3	3	3.87095		0.0412895	0.939532	16.7875	0.804676									PPP1R3F	GSE218222_2_ctrl_U2OS_ctrl
3	3	0.191631		-0.0223813	0.898024		2.37383									PPP1R42	GSE218222_2_ctrl_U2OS_ctrl
3	3	54.979		0.0504782	1.02067	13.7316	-5.38679									PPP1R8	GSE218222_2_ctrl_U2OS_ctrl
3	3	11.2296		0.0234476	1.00281	29.5615	-18.0786									PPP1R9A	GSE218222_2_ctrl_U2OS_ctrl
3	3	158.172		0.0450427	0.997057	15.3887	-17.2306									PPP1R9B	GSE218222_2_ctrl_U2OS_ctrl
3	3	49.1725		0.053861	0.970286	12.8692	-3.11822									PPP2R1B	GSE218222_2_ctrl_U2OS_ctrl
3	3	79.3353		0.00700974	0.99813	98.8834	-20.9286									PPP2R2A	GSE218222_2_ctrl_U2OS_ctrl
3	3	49.8049		0.0126826	0.993389	54.6536	-13.2117									PPP2R2C	GSE218222_2_ctrl_U2OS_ctrl
3	3	35.95		0.0662771	0.999528	10.4583	-27.6277									PPP2R3A	GSE218222_2_ctrl_U2OS_ctrl
3	3	30.8334		0.0149988	0.984271	46.2136	-7.9532									PPP2R5A	GSE218222_2_ctrl_U2OS_ctrl
3	3	7.83771		-0.0578658	0.853149		3.80143									PPP2R5B	GSE218222_2_ctrl_U2OS_ctrl
3	3	134.966		0.0149137	1.00113	46.4772	-23.756									PPP2R5C	GSE218222_2_ctrl_U2OS_ctrl
3	3	199.181		0.0376095	1.00654	18.4301	-12.6421									PPP2R5E	GSE218222_2_ctrl_U2OS_ctrl
3	3	62.4334		0.0366325	0.992266	18.9216	-11.6579									PPP3R1	GSE218222_2_ctrl_U2OS_ctrl
3	3	200.523		0.0441818	1.01214	15.6885	-8.7519									PPP4R1	GSE218222_2_ctrl_U2OS_ctrl
3	3	114.538		0.0663792	1.00144	10.4422	-20.9171									PPP4R2	GSE218222_2_ctrl_U2OS_ctrl
3	3	69.4088		0.0397329	0.966656	17.4452	-2.80819									PPP4R3A	GSE218222_2_ctrl_U2OS_ctrl
3	3	168.156		0.0259765	0.989353	26.6837	-10.0169									PPP4R3B	GSE218222_2_ctrl_U2OS_ctrl
3	3	8.20181		0.00286109	1.00259	242.267	-19.0815									PPP4R4	GSE218222_2_ctrl_U2OS_ctrl
3	3	174.863		0.065736	1.00411	10.5444	-14.651									PPP6R3	GSE218222_2_ctrl_U2OS_ctrl
3	3	108.003		0.0583724	1.01695	11.8746	-6.36029									PPRC1	GSE218222_2_ctrl_U2OS_ctrl
3	3	0.459915		0.271385	0.983121	2.55411	0.908179									PPT2-EGFL8	GSE218222_2_ctrl_U2OS_ctrl
3	3	22.9382		0.10017	0.982949	6.91969	-5.1113									PPTC7	GSE218222_2_ctrl_U2OS_ctrl
3	3	47.2754		-0.00337246	0.980591		-7.13948									PPWD1	GSE218222_2_ctrl_U2OS_ctrl
3	3	0.0766524		0.0159902	0.953618	43.3483	-1.44005									PRAC2	GSE218222_2_ctrl_U2OS_ctrl
3	3	116.416		0.168421	0.996995	4.11556	-13.3071									PRAG1	GSE218222_2_ctrl_U2OS_ctrl
3	3	0.134142		-0.135515	0.600635		8.41976									PRAM1	GSE218222_2_ctrl_U2OS_ctrl
3	3	595.302		0.0183452	1.00891	37.7836	-11.2763									PRAME	GSE218222_2_ctrl_U2OS_ctrl
3	3	0.229957		0.0821952	0.945869	8.43294	1.28393									PRAMEF1	GSE218222_2_ctrl_U2OS_ctrl
3	3	0.0766524		0.199399	0.948576	3.47618	4.83269									PRAMEF11	GSE218222_2_ctrl_U2OS_ctrl
3	3	0.709035		0.123169	1.03647	5.62761	0.165462									PRAMEF12	GSE218222_2_ctrl_U2OS_ctrl
3	3	0.153305		0.0763504	1.07468	9.0785	3.04452									PRAMEF13	GSE218222_2_ctrl_U2OS_ctrl
3	3	0.114979		0.117545	0.905977	5.89685	5.67027									PRAMEF14	GSE218222_2_ctrl_U2OS_ctrl
3	3	0.268284		0.162727	1.02378	4.25958	-1.0923									PRAMEF20	GSE218222_2_ctrl_U2OS_ctrl
3	3	0.114979		0.154408	0.997931	4.48906	-16.0239									PRAMEF7	GSE218222_2_ctrl_U2OS_ctrl
3	3	0.191631		0.105811	1.03794	6.55079	-0.139374									PRAMEF8	GSE218222_2_ctrl_U2OS_ctrl
3	3	3.66015		0.0407674	1.00398	17.0025	-15.5294									PRC1	GSE218222_2_ctrl_U2OS_ctrl
3	3	77.5723		0.0336206	0.986479	20.6167	-8.38506									PRCC	GSE218222_2_ctrl_U2OS_ctrl
3	3	0.517404		0.0128103	0.891589	54.1086	3.57478									PRCD	GSE218222_2_ctrl_U2OS_ctrl
3	3	19.1631		0.443591	0.998261	1.56258	-5.28684									PRDM1	GSE218222_2_ctrl_U2OS_ctrl
3	3	16.806		0.0455543	0.998698	15.2158	-22.1095									PRDM10	GSE218222_2_ctrl_U2OS_ctrl
3	3	24.3563		0.0189681	0.957436	36.5427	-1.88068									PRDM11	GSE218222_2_ctrl_U2OS_ctrl
3	3	12.2836		0.0253809	0.992091	27.3098	-11.8157									PRDM15	GSE218222_2_ctrl_U2OS_ctrl
3	3	2.51037		-0.0420248	0.894772		2.13119									PRDM16	GSE218222_2_ctrl_U2OS_ctrl
3	3	59.9614		0.0778663	0.960485	8.90177	-0.730612									PRDM2	GSE218222_2_ctrl_U2OS_ctrl
3	3	39.8593		0.0255251	0.981781	27.1555	-6.80541									PRDM4	GSE218222_2_ctrl_U2OS_ctrl
3	3	9.54323		9.21978e-05	0.995379	7518.05	-15.6672									PRDM5	GSE218222_2_ctrl_U2OS_ctrl
3	3	4.21588		0.0247813	0.97281	27.9705	-4.42197									PRDM8	GSE218222_2_ctrl_U2OS_ctrl
3	3	0.287447		-0.0531419	0.882572		2.5564									PRDM9	GSE218222_2_ctrl_U2OS_ctrl
3	3	62.0501		0.0130458	1.00388	53.1319	-16.4005									PREP	GSE218222_2_ctrl_U2OS_ctrl
3	3	1.93547		0.0163101	0.979678	42.498	-6.38323									PREX2	GSE218222_2_ctrl_U2OS_ctrl
3	3	0.153305		0.450504	0.994669	1.5386	1.74848									PRG4	GSE218222_2_ctrl_U2OS_ctrl
3	3	0.824014		0.011683	0.990434	59.3294	-11.0192									PRH1	GSE218222_2_ctrl_U2OS_ctrl
3	3	0.287447		0.100038	0.918201	6.92882	4.29299									PRH2	GSE218222_2_ctrl_U2OS_ctrl
3	3	9.31327		0.118506	0.990936	5.84904	-8.33463									PRICKLE1	GSE218222_2_ctrl_U2OS_ctrl
3	3	26.0043		0.0643902	0.955461	10.7648	-0.39725									PRICKLE2	GSE218222_2_ctrl_U2OS_ctrl
3	3	0.30661		0.0766214	0.945263	9.04639	1.18857									PRICKLE4	GSE218222_2_ctrl_U2OS_ctrl
3	3	1.43723		-0.0172057	0.935085		-0.218468									PRIMA1	GSE218222_2_ctrl_U2OS_ctrl
3	3	96.6012		0.0309303	0.99095	22.4099	-10.8641									PRKAA1	GSE218222_2_ctrl_U2OS_ctrl
3	3	9.42825		-0.0224081	0.919563		0.949625									PRKAA2	GSE218222_2_ctrl_U2OS_ctrl
3	3	26.4643		0.0104663	0.996681	66.2266	-17.4008									PRKAB1	GSE218222_2_ctrl_U2OS_ctrl
3	3	27.6715		0.0200718	0.9961	34.5334	-16.1936									PRKACB	GSE218222_2_ctrl_U2OS_ctrl
3	3	8.85336		0.080456	0.969414	8.61524	-2.19206									PRKAG2	GSE218222_2_ctrl_U2OS_ctrl
3	3	118.524		0.0163395	1.00575	42.4216	-13.961									PRKAR2A	GSE218222_2_ctrl_U2OS_ctrl
3	3	31.8874		-7.77993e-05	0.997443		-19.222									PRKAR2B	GSE218222_2_ctrl_U2OS_ctrl
3	3	257.993		-0.00457579	0.981977		-7.61267									PRKCA	GSE218222_2_ctrl_U2OS_ctrl
3	3	32.9222		0.141275	0.987864	4.90636	-5.84883									PRKCE	GSE218222_2_ctrl_U2OS_ctrl
3	3	27.02		0.0380784	1.01314	18.2032	-8.44017									PRKCH	GSE218222_2_ctrl_U2OS_ctrl
3	3	15.4071		0.0188084	0.969106	36.853	-3.80753									PRKCQ	GSE218222_2_ctrl_U2OS_ctrl
3	3	137.112		0.0264278	1.00731	26.2279	-12.2583									PRKD3	GSE218222_2_ctrl_U2OS_ctrl
3	3	946.102		0.0315481	0.971159	21.9711	-3.89362									PRKDC	GSE218222_2_ctrl_U2OS_ctrl
3	3	0.24912		0.097142	0.948067	7.1354	1.47947									PRKN	GSE218222_2_ctrl_U2OS_ctrl
3	3	16.6911		0.0166558	0.957153	41.616	-1.89899									PRKX	GSE218222_2_ctrl_U2OS_ctrl
3	3	18.1666		0.0628801	1.01415	11.0233	-7.3191									PRLR	GSE218222_2_ctrl_U2OS_ctrl
3	3	0.153305		-0.0499292	0.677268		8.689									PRM3	GSE218222_2_ctrl_U2OS_ctrl
3	3	0.114979		-0.0058099	0.923471		1.03415									PRMT8	GSE218222_2_ctrl_U2OS_ctrl
3	3	9.48574		0.0371777	0.988802	18.6442	-9.42281									PRMT9	GSE218222_2_ctrl_U2OS_ctrl
3	3	0.153305		0.173513	0.97741	3.99478	-1.02632									PRND	GSE218222_2_ctrl_U2OS_ctrl
3	3	2.79781		0.0544937	0.931186	12.7198	1.93795									PROB1	GSE218222_2_ctrl_U2OS_ctrl
3	3	0.651546		0.027694	0.85604	25.0288	5.65302									PROC	GSE218222_2_ctrl_U2OS_ctrl
3	3	4.52249		-0.0454845	0.924969		0.0284754									PROCA1	GSE218222_2_ctrl_U2OS_ctrl
3	3	3.90927		0.0409763	1.00531	16.9158	-13.7969									PRORP	GSE218222_2_ctrl_U2OS_ctrl
3	3	45.9915		0.0295205	0.975873	23.4802	-5.01711									PROSER1	GSE218222_2_ctrl_U2OS_ctrl
3	3	9.46658		0.0549068	1.01396	12.6241	-7.62337									PROSER2	GSE218222_2_ctrl_U2OS_ctrl
3	3	23.973		0.0223254	1.00062	31.0475	-27.1984									PROSER3	GSE218222_2_ctrl_U2OS_ctrl
3	3	3.29605		0.129338	0.96738	5.35919	-0.305613									PROX1	GSE218222_2_ctrl_U2OS_ctrl
3	3	0.479078		0.180926	1.00526	3.83111	-9.50634									PROX2	GSE218222_2_ctrl_U2OS_ctrl
3	3	0.114979		0.116859	1.04427	5.9315	1.12918									PROZ	GSE218222_2_ctrl_U2OS_ctrl
3	3	65.1737		0.00927688	0.962526	74.7177	-2.88624									PRPF38B	GSE218222_2_ctrl_U2OS_ctrl
3	3	51.7404		-0.00971051	0.98072		-7.32903									PRPF39	GSE218222_2_ctrl_U2OS_ctrl
3	3	42.5996		0.00565783	0.988227	122.511	-9.92196									PRPF4	GSE218222_2_ctrl_U2OS_ctrl
3	3	177.776		0.0114674	1.00914	60.4449	-11.2971									PRPF40A	GSE218222_2_ctrl_U2OS_ctrl
3	3	85.5441		0.0120487	0.986066	57.5289	-8.75369									PRPF4B	GSE218222_2_ctrl_U2OS_ctrl
3	3	0.30661		-0.0423803	0.743398		7.47208									PRPH	GSE218222_2_ctrl_U2OS_ctrl
3	3	0.172468		0.135625	1.05329	5.11076	2.84396									PRPH2	GSE218222_2_ctrl_U2OS_ctrl
3	3	41.5456		0.0409583	1.00171	16.9232	-20.6005									PRPS2	GSE218222_2_ctrl_U2OS_ctrl
3	3	457.826		0.0392055	1.00854	17.6798	-10.9961									PRR11	GSE218222_2_ctrl_U2OS_ctrl
3	3	85.065		0.092417	0.974456	7.50021	-2.91981									PRR12	GSE218222_2_ctrl_U2OS_ctrl
3	3	139.795		0.103952	0.970848	6.66793	-1.77795									PRR14L	GSE218222_2_ctrl_U2OS_ctrl
3	3	0.172468		0.349696	0.991604	1.98214	-0.0131328									PRR15L	GSE218222_2_ctrl_U2OS_ctrl
3	3	20.2554		0.0227074	0.968434	30.5252	-3.57954									PRR16	GSE218222_2_ctrl_U2OS_ctrl
3	3	0.613219		0.314982	1.002	2.20059	-10.0893									PRR18	GSE218222_2_ctrl_U2OS_ctrl
3	3	0.153305		0.0767769	0.902231	9.02807	4.67348									PRR20G	GSE218222_2_ctrl_U2OS_ctrl
3	3	38.1346		0.154668	0.993958	4.48151	-9.58613									PRR3	GSE218222_2_ctrl_U2OS_ctrl
3	3	0.728198		0.190676	0.937133	3.63521	5.7227									PRR33	GSE218222_2_ctrl_U2OS_ctrl
3	3	0.670709		0.0694012	0.924216	9.98754	2.93361									PRR4	GSE218222_2_ctrl_U2OS_ctrl
3	3	0.114979		0.101433	0.999058	6.83357	-22.449									PRR5-ARHGAP8	GSE218222_2_ctrl_U2OS_ctrl
3	3	9.3516		0.013634	1.00544	50.8397	-14.3542									PRR5L	GSE218222_2_ctrl_U2OS_ctrl
3	3	18.4924		0.0128193	1.01613	54.0704	-7.85672									PRR7	GSE218222_2_ctrl_U2OS_ctrl
3	3	85.525		0.0254091	1.01554	27.2795	-7.76119									PRRC1	GSE218222_2_ctrl_U2OS_ctrl
3	3	572.172		0.0124215	1.00267	55.8022	-18.655									PRRC2A	GSE218222_2_ctrl_U2OS_ctrl
3	3	265.735		0.0146553	0.926901	47.2968	1.25603									PRRC2B	GSE218222_2_ctrl_U2OS_ctrl
3	3	460.873		0.0631506	1.00832	10.9761	-10.4955									PRRC2C	GSE218222_2_ctrl_U2OS_ctrl
3	3	10.3481		0.0824526	0.9861	8.40662	-6.86565									PRRG1	GSE218222_2_ctrl_U2OS_ctrl
3	3	2.39539		0.0569531	0.953629	12.1705	-0.36274									PRRG4	GSE218222_2_ctrl_U2OS_ctrl
3	3	5.28902		-0.0136313	0.968407		-4.45706									PRRT1	GSE218222_2_ctrl_U2OS_ctrl
3	3	18.09		0.0175526	0.999448	39.4896	-27.9822									PRRT3	GSE218222_2_ctrl_U2OS_ctrl
3	3	0.881503		-0.0295389	0.945974		-1.59776									PRRT4	GSE218222_2_ctrl_U2OS_ctrl
3	3	14.6406		0.060278	1.00922	11.4992	-9.96134									PRRX1	GSE218222_2_ctrl_U2OS_ctrl
3	3	7.58859		-0.0125006	0.969233		-4.58985									PRRX2	GSE218222_2_ctrl_U2OS_ctrl
3	3	6.78374		0.00062081	0.993398	1116.52	-13.514									PRSS12	GSE218222_2_ctrl_U2OS_ctrl
3	3	4.98241		-0.0583849	0.886319		2.25469									PRSS16	GSE218222_2_ctrl_U2OS_ctrl
3	3	1.05397		0.0850397	0.925269	8.15087	3.30226									PRSS23	GSE218222_2_ctrl_U2OS_ctrl
3	3	0.517404		-0.0370328	0.740976		7.64324									PRSS36	GSE218222_2_ctrl_U2OS_ctrl
3	3	0.0958155		0.189662	0.968339	3.65465	1.57073									PRSS48	GSE218222_2_ctrl_U2OS_ctrl
3	3	7.70357		0.0270816	0.989629	25.5948	-10.1462									PRSS51	GSE218222_2_ctrl_U2OS_ctrl
3	3	0.536567		0.158952	0.949627	4.36073	3.28311									PRSS55	GSE218222_2_ctrl_U2OS_ctrl
3	3	0.0766524		0.139088	0.956799	4.98352	1.69723									PRSS8	GSE218222_2_ctrl_U2OS_ctrl
3	3	5.86391		0.073482	0.987373	9.43288	-7.70235									PRTG	GSE218222_2_ctrl_U2OS_ctrl
3	3	15.043		0.0969248	0.95708	7.15139	0.329315									PRUNE1	GSE218222_2_ctrl_U2OS_ctrl
3	3	17.0168		0.0709521	0.909775	9.76923	4.02432									PRX	GSE218222_2_ctrl_U2OS_ctrl
3	3	14.0274		0.020561	1.01217	33.7118	-9.35245									PRXL2C	GSE218222_2_ctrl_U2OS_ctrl
3	3	0.536567		0.126407	1.00562	5.48345	-10.9524									PSAPL1	GSE218222_2_ctrl_U2OS_ctrl
3	3	4.90576		-0.0239746	0.939139		-0.758925									PSD2	GSE218222_2_ctrl_U2OS_ctrl
3	3	73.2031		0.0739582	0.986672	9.37215	-7.36443									PSD3	GSE218222_2_ctrl_U2OS_ctrl
3	3	8.02934		0.0482394	0.974173	14.3689	-4.11271									PSD4	GSE218222_2_ctrl_U2OS_ctrl
3	3	117.182		0.00148761	0.991645	465.947	-12.0808									PSEN1	GSE218222_2_ctrl_U2OS_ctrl
3	3	21.4435		0.0190377	1.00385	36.4091	-16.2934									PSKH1	GSE218222_2_ctrl_U2OS_ctrl
3	3	6.51546		0.0437545	0.936291	15.8418	1.18383									PSMA2	GSE218222_2_ctrl_U2OS_ctrl
3	3	2.56786		0.00642814	0.982065	107.83	-7.37753									PSMB10	GSE218222_2_ctrl_U2OS_ctrl
3	3	13.4525		-0.0224173	0.951489		-2.08471									PSMC3IP	GSE218222_2_ctrl_U2OS_ctrl
3	3	159.629		0.000143545	0.986901	4828.78	-9.41452									PSMC6	GSE218222_2_ctrl_U2OS_ctrl
3	3	53.101		0.0198607	1.00067	34.9004	-26.7298									PSMD5	GSE218222_2_ctrl_U2OS_ctrl
3	3	8.06767		0.0231291	0.979081	29.9687	-6.03721									PSMD9	GSE218222_2_ctrl_U2OS_ctrl
3	3	240.919		0.027891	1.00091	24.852	-24.7285									PSME4	GSE218222_2_ctrl_U2OS_ctrl
3	3	172.219		0.0179444	1.00914	38.6275	-11.1341									PSMG2	GSE218222_2_ctrl_U2OS_ctrl
3	3	60.1722		0.026019	1.01304	26.64	-8.79924									PSMG3	GSE218222_2_ctrl_U2OS_ctrl
3	3	8.43177		0.0653037	0.980729	10.6142	-5.39825									PSMG4	GSE218222_2_ctrl_U2OS_ctrl
3	3	5.25069		0.0287373	1.00094	24.1202	-24.4816									PSORS1C1	GSE218222_2_ctrl_U2OS_ctrl
3	3	60.9962		0.0207894	1.02284	33.3414	-5.56949									PSPC1	GSE218222_2_ctrl_U2OS_ctrl
3	3	3.85178		-0.0206194	0.908943		1.73418									PSPN	GSE218222_2_ctrl_U2OS_ctrl
3	3	66.8793		0.0113207	1.00634	61.2284	-13.4942									PSRC1	GSE218222_2_ctrl_U2OS_ctrl
3	3	1.26477		0.00363686	0.972994	190.589	-4.98945									PTAFR	GSE218222_2_ctrl_U2OS_ctrl
3	3	69.8495		0.0339847	1.00097	20.3958	-24.1727									PTAR1	GSE218222_2_ctrl_U2OS_ctrl
3	3	406.737		0.0287739	1.0332	24.0894	-3.12125									PTBP1	GSE218222_2_ctrl_U2OS_ctrl
3	3	63.0466		0.0329232	1.01112	21.0535	-9.57694									PTBP2	GSE218222_2_ctrl_U2OS_ctrl
3	3	76.8632		0.0446454	1.01059	15.5256	-9.56058									PTBP3	GSE218222_2_ctrl_U2OS_ctrl
3	3	5.32734		0.0285587	0.909881	24.271	2.86475									PTCD1	GSE218222_2_ctrl_U2OS_ctrl
3	3	13.3184		-0.00802567	0.950265		-1.60373									PTCD2	GSE218222_2_ctrl_U2OS_ctrl
3	3	73.0306		0.23532	0.992066	2.94555	-5.03692									PTCH1	GSE218222_2_ctrl_U2OS_ctrl
3	3	1.20728		-0.0555624	0.827693		4.80748									PTCH2	GSE218222_2_ctrl_U2OS_ctrl
3	3	6.63044		0.036346	0.943535	19.0708	0.262788									PTCHD4	GSE218222_2_ctrl_U2OS_ctrl
3	3	114.864		0.0314111	1.00312	22.067	-17.2468									PTEN	GSE218222_2_ctrl_U2OS_ctrl
3	3	0.459915		0.0127344	0.873395	54.4309	4.50375									PTF1A	GSE218222_2_ctrl_U2OS_ctrl
3	3	0.172468		0.203254	0.999698	3.41025	-25.8569									PTGER1	GSE218222_2_ctrl_U2OS_ctrl
3	3	0.574893		0.0588714	0.969701	11.7739	-2.86295									PTGER3	GSE218222_2_ctrl_U2OS_ctrl
3	3	2.03129		-0.0299152	0.947846		-1.81764									PTGES3L	GSE218222_2_ctrl_U2OS_ctrl
3	3	6.70709		0.00564294	0.947308	122.834	-0.930225									PTGFR	GSE218222_2_ctrl_U2OS_ctrl
3	3	93.4968		0.0120176	0.998432	57.6774	-21.8603									PTGFRN	GSE218222_2_ctrl_U2OS_ctrl
3	3	19.8338		0.0614956	0.99881	11.2715	-22.2126									PTGIS	GSE218222_2_ctrl_U2OS_ctrl
3	3	2.26125		0.187561	0.988486	3.69557	-4.5734									PTGS2	GSE218222_2_ctrl_U2OS_ctrl
3	3	6.40048		0.155168	0.996828	4.46706	-13.4357									PTHLH	GSE218222_2_ctrl_U2OS_ctrl
3	3	190.232		0.027623	0.988946	25.0931	-9.74915									PTK2	GSE218222_2_ctrl_U2OS_ctrl
3	3	7.78022		0.025145	0.958206	27.566	-1.83325									PTK2B	GSE218222_2_ctrl_U2OS_ctrl
3	3	0.881503		-0.0155164	0.891197		2.91906									PTK6	GSE218222_2_ctrl_U2OS_ctrl
3	3	10.3481		0.0624914	1.00679	11.0919	-11.7403									PTP4A3	GSE218222_2_ctrl_U2OS_ctrl
3	3	12.0536		0.0400586	0.947612	17.3033	-0.0886877									PTPDC1	GSE218222_2_ctrl_U2OS_ctrl
3	3	90.3349		0.0276431	1.02041	25.0748	-6.0689									PTPN1	GSE218222_2_ctrl_U2OS_ctrl
3	3	194.755		0.0271667	1.01778	25.5146	-6.91051									PTPN12	GSE218222_2_ctrl_U2OS_ctrl
3	3	55.2089		-0.0138166	0.952457		-2.00916									PTPN13	GSE218222_2_ctrl_U2OS_ctrl
3	3	144.394		0.0539061	0.976087	12.8584	-4.42028									PTPN14	GSE218222_2_ctrl_U2OS_ctrl
3	3	56.3395		-0.0224407	0.965627		-4.15235									PTPN18	GSE218222_2_ctrl_U2OS_ctrl
3	3	0.114979		0.235428	0.977396	2.9442	1.24888									PTPN20	GSE218222_2_ctrl_U2OS_ctrl
3	3	49.1917		0.0285254	0.994024	24.2993	-13.4166									PTPN21	GSE218222_2_ctrl_U2OS_ctrl
3	3	0.172468		0.127049	1.02691	5.45573	-1.53335									PTPN22	GSE218222_2_ctrl_U2OS_ctrl
3	3	30.9867		0.0637066	0.959652	10.8803	-1.00945									PTPN3	GSE218222_2_ctrl_U2OS_ctrl
3	3	39.6868		0.0698382	0.977008	9.92505	-4.21052									PTPN4	GSE218222_2_ctrl_U2OS_ctrl
3	3	0.804851		0.0540335	1.03729	12.8281	-1.75055									PTPN6	GSE218222_2_ctrl_U2OS_ctrl
3	3	4.36919		0.100509	1.05561	6.8964	1.99191									PTPN7	GSE218222_2_ctrl_U2OS_ctrl
3	3	48.291		0.0537612	1.01235	12.8931	-8.38651									PTPN9	GSE218222_2_ctrl_U2OS_ctrl
3	3	55.458		0.0122647	1.00278	56.5157	-18.4282									PTPRA	GSE218222_2_ctrl_U2OS_ctrl
3	3	1.57137		0.00741826	0.967833	93.4379	-3.8481									PTPRB	GSE218222_2_ctrl_U2OS_ctrl
3	3	0.785687		0.0597366	1.05495	11.6034	0.733087									PTPRC	GSE218222_2_ctrl_U2OS_ctrl
3	3	9.25578		0.0913928	1.00775	7.58427	-10.1075									PTPRE	GSE218222_2_ctrl_U2OS_ctrl
3	3	119.099		0.0322559	1.01454	21.489	-7.98508									PTPRG	GSE218222_2_ctrl_U2OS_ctrl
3	3	2.83614		-0.0127149	0.978666		-6.79175									PTPRH	GSE218222_2_ctrl_U2OS_ctrl
3	3	104.19		0.113957	0.987181	6.08254	-6.39795									PTPRJ	GSE218222_2_ctrl_U2OS_ctrl
3	3	129.792		0.0341877	1.00981	20.2748	-10.2935									PTPRK	GSE218222_2_ctrl_U2OS_ctrl
3	3	0.364099		0.0333192	1.02782	20.8032	-4.06359									PTPRO	GSE218222_2_ctrl_U2OS_ctrl
3	3	1.49472		0.0762542	0.916449	9.08995	3.71549									PTPRR	GSE218222_2_ctrl_U2OS_ctrl
3	3	179.079		0.0206546	1.02087	33.5589	-6.11431									PTPRS	GSE218222_2_ctrl_U2OS_ctrl
3	3	95.9497		0.0514177	1.02273	13.4807	-4.79291									PTPRU	GSE218222_2_ctrl_U2OS_ctrl
3	3	49.1725		0.0446532	0.993319	15.5229	-12.3225									PTRH2	GSE218222_2_ctrl_U2OS_ctrl
3	3	25.0462		-0.00267882	0.99544		-15.8133									PTS	GSE218222_2_ctrl_U2OS_ctrl
3	3	9.40909		0.232508	1.00223	2.98118	-12.7555									PTX3	GSE218222_2_ctrl_U2OS_ctrl
3	3	7.56943		0.10925	0.987245	6.34461	-6.57448									PUDP	GSE218222_2_ctrl_U2OS_ctrl
3	3	112.66		0.273106	0.992301	2.53801	-3.73271									PUM1	GSE218222_2_ctrl_U2OS_ctrl
3	3	180.804		0.185675	0.987194	3.73312	-4.00299									PUM2	GSE218222_2_ctrl_U2OS_ctrl
3	3	31.6575		0.0194455	0.985345	35.6457	-8.26593									PURA	GSE218222_2_ctrl_U2OS_ctrl
3	3	175.323		0.100318	0.989605	6.90949	-8.07585									PURB	GSE218222_2_ctrl_U2OS_ctrl
3	3	5.94056		0.0170465	0.939958	40.6621	0.135238									PURG	GSE218222_2_ctrl_U2OS_ctrl
3	3	7.83771		0.021454	0.938583	32.3086	0.382299									PUS10	GSE218222_2_ctrl_U2OS_ctrl
3	3	9.40909		0.0135158	0.942443	51.2841	-0.206592									PUS3	GSE218222_2_ctrl_U2OS_ctrl
3	3	21.5777		0.0310274	0.981136	22.3398	-6.45442									PUS7L	GSE218222_2_ctrl_U2OS_ctrl
3	3	0.153305		0.120754	1.02054	5.74014	-3.35461									PVALEF	GSE218222_2_ctrl_U2OS_ctrl
3	3	0.613219		-0.0272363	0.770496		7.13217									PVRIG	GSE218222_2_ctrl_U2OS_ctrl
3	3	1.07313		0.0332611	1.0332	20.8396	-3.00416									PWP2	GSE218222_2_ctrl_U2OS_ctrl
3	3	22.6508		0.0467467	0.955501	14.8277	-0.888867									PWWP2A	GSE218222_2_ctrl_U2OS_ctrl
3	3	7.33947		0.075805	0.998516	9.14381	-20.4809									PWWP2B	GSE218222_2_ctrl_U2OS_ctrl
3	3	60.7279		-0.021085	0.926689		0.422934									PWWP3A	GSE218222_2_ctrl_U2OS_ctrl
3	3	6.45797		0.00491933	0.909084	140.903	2.32495									PWWP3B	GSE218222_2_ctrl_U2OS_ctrl
3	3	11.6895		0.0487622	1.02934	14.2149	-3.33357									PXDC1	GSE218222_2_ctrl_U2OS_ctrl
3	3	221.698		0.00935364	1.01135	74.1046	-10.0521									PXDN	GSE218222_2_ctrl_U2OS_ctrl
3	3	18.4157		-0.0290025	0.942579		-1.22021									PXK	GSE218222_2_ctrl_U2OS_ctrl
3	3	7.51194		-0.0153741	0.953167		-2.13533									PXMP4	GSE218222_2_ctrl_U2OS_ctrl
3	3	0.0766524		0.0233153	0.834818	29.7293	6.36586									PXT1	GSE218222_2_ctrl_U2OS_ctrl
3	3	16.3845		0.033217	1.00386	20.8673	-15.9209									PXYLP1	GSE218222_2_ctrl_U2OS_ctrl
3	3	0.0766524		0.051198	0.994135	13.5386	-12.927									PYCARD	GSE218222_2_ctrl_U2OS_ctrl
3	3	1.01564		0.033579	0.951378	20.6423	-0.707151									PYGM	GSE218222_2_ctrl_U2OS_ctrl
3	3	16.7486		0.0349783	0.987059	19.8165	-8.61262									PYGO1	GSE218222_2_ctrl_U2OS_ctrl
3	3	76.135		0.0331606	0.989912	20.9028	-10.1543									PYGO2	GSE218222_2_ctrl_U2OS_ctrl
3	3	20.3321		0.0420876	1.00072	16.4692	-25.7181									PYM1	GSE218222_2_ctrl_U2OS_ctrl
3	3	11.2104		0.0115473	1.00889	60.0268	-11.4621									PYROXD1	GSE218222_2_ctrl_U2OS_ctrl
3	3	283.844		0.0451882	1.00115	15.3391	-22.882									QKI	GSE218222_2_ctrl_U2OS_ctrl
3	3	0.766524		0.0994848	0.990357	6.96736	-8.55203									QRFP	GSE218222_2_ctrl_U2OS_ctrl
3	3	172.966		0.0285459	1.02584	24.2818	-4.62988									QRICH1	GSE218222_2_ctrl_U2OS_ctrl
3	3	5.80642		0.00489829	0.913545	141.508	2.02252									QRICH2	GSE218222_2_ctrl_U2OS_ctrl
3	3	215.662		0.0584351	1.01094	11.8618	-8.98512									QSER1	GSE218222_2_ctrl_U2OS_ctrl
3	3	47.9269		0.0289071	0.990349	23.9784	-10.5306									QTRT2	GSE218222_2_ctrl_U2OS_ctrl
3	3	31.255		-0.0119726	0.978134		-6.6267									R3HCC1L	GSE218222_2_ctrl_U2OS_ctrl
3	3	88.3611		0.00678471	0.984264	102.163	-8.15364									R3HDM1	GSE218222_2_ctrl_U2OS_ctrl
3	3	19.8721		-0.00708297	0.980436		-7.17976									R3HDM2	GSE218222_2_ctrl_U2OS_ctrl
3	3	0.55573		-0.0148769	0.919126		1.15388									R3HDML	GSE218222_2_ctrl_U2OS_ctrl
3	3	42.1972		0.0834345	0.965784	8.30768	-1.43212									RAB11FIP1	GSE218222_2_ctrl_U2OS_ctrl
3	3	29.9903		0.0588467	0.981871	11.7789	-5.94541									RAB11FIP2	GSE218222_2_ctrl_U2OS_ctrl
3	3	37.5789		0.0556999	0.987283	12.4443	-8.15955									RAB11FIP3	GSE218222_2_ctrl_U2OS_ctrl
3	3	16.5761		0.0450304	1.01054	15.3929	-9.57394									RAB11FIP4	GSE218222_2_ctrl_U2OS_ctrl
3	3	68.0865		0.0295113	0.985351	23.4875	-8.01109									RAB11FIP5	GSE218222_2_ctrl_U2OS_ctrl
3	3	31.485		0.0426102	0.995421	16.2672	-14.6441									RAB12	GSE218222_2_ctrl_U2OS_ctrl
3	3	86.6364		0.0492321	1.00343	14.0792	-16.1964									RAB14	GSE218222_2_ctrl_U2OS_ctrl
3	3	118.696		0.00578237	0.994354	119.872	-14.3281									RAB15	GSE218222_2_ctrl_U2OS_ctrl
3	3	1.01564		0.014302	0.926909	48.465	1.24656									RAB17	GSE218222_2_ctrl_U2OS_ctrl
3	3	155.566		0.00507434	1.00081	136.599	-26.0033									RAB1A	GSE218222_2_ctrl_U2OS_ctrl
3	3	30.1819		0.0192387	1.01671	36.0288	-7.48311									RAB21	GSE218222_2_ctrl_U2OS_ctrl
3	3	69.3896		0.019787	0.996747	35.0305	-17.2893									RAB22A	GSE218222_2_ctrl_U2OS_ctrl
3	3	26.9433		0.0108223	0.966326	64.0482	-3.4897									RAB23	GSE218222_2_ctrl_U2OS_ctrl
3	3	0.268284		0.157954	1.00855	4.38829	-7.39524									RAB25	GSE218222_2_ctrl_U2OS_ctrl
3	3	2.702		0.00357162	0.96125	194.071	-2.82455									RAB27B	GSE218222_2_ctrl_U2OS_ctrl
3	3	29.2621		-0.00435232	0.958968		-2.67127									RAB29	GSE218222_2_ctrl_U2OS_ctrl
3	3	67.205		0.0015803	1	438.618	-65.2371									RAB2A	GSE218222_2_ctrl_U2OS_ctrl
3	3	22.5167		0.0942467	0.982521	7.3546	-5.14146									RAB30	GSE218222_2_ctrl_U2OS_ctrl
3	3	8.48926		0.0380625	0.988083	18.2108	-9.02594									RAB33B	GSE218222_2_ctrl_U2OS_ctrl
3	3	82.0564		0.0279923	1.02079	24.762	-5.95063									RAB35	GSE218222_2_ctrl_U2OS_ctrl
3	3	5.07822		0.0225491	0.917415	30.7394	2.18691									RAB39A	GSE218222_2_ctrl_U2OS_ctrl
3	3	15.5796		-0.00918275	0.95444		-2.15696									RAB39B	GSE218222_2_ctrl_U2OS_ctrl
3	3	2.14627		0.116823	0.960521	5.93329	0.441022									RAB3A	GSE218222_2_ctrl_U2OS_ctrl
3	3	65.5187		0.016926	0.98389	40.9517	-7.76133									RAB3B	GSE218222_2_ctrl_U2OS_ctrl
3	3	1.93547		0.0236507	0.993707	29.3077	-13.2313									RAB3D	GSE218222_2_ctrl_U2OS_ctrl
3	3	128.144		0.00897898	0.99761	77.1966	-19.4069									RAB3GAP1	GSE218222_2_ctrl_U2OS_ctrl
3	3	57.566		0.0270976	0.99926	25.5797	-25.9899									RAB3GAP2	GSE218222_2_ctrl_U2OS_ctrl
3	3	1.13062		-0.0220541	0.875482		3.57949									RAB40A	GSE218222_2_ctrl_U2OS_ctrl
3	3	25.8319		0.045542	0.999987	15.22	-49.5294									RAB40C	GSE218222_2_ctrl_U2OS_ctrl
3	3	3.48769		0.0714416	1.03345	9.70229	-1.91598									RAB42	GSE218222_2_ctrl_U2OS_ctrl
3	3	2.14627		0.065295	1.01812	10.6156	-5.76703									RAB43	GSE218222_2_ctrl_U2OS_ctrl
3	3	0.114979		-0.165513	0.391941		10.5083									RAB44	GSE218222_2_ctrl_U2OS_ctrl
3	3	0.881503		0.0573119	0.869534	12.0943	5.85387									RAB4B	GSE218222_2_ctrl_U2OS_ctrl
3	3	54.04		0.00151717	0.985935	456.87	-8.95469									RAB5A	GSE218222_2_ctrl_U2OS_ctrl
3	3	108.866		-0.0129634	0.948472		-1.50645									RAB5B	GSE218222_2_ctrl_U2OS_ctrl
3	3	73.6055		-0.0142418	0.977968		-6.63371									RAB6A	GSE218222_2_ctrl_U2OS_ctrl
3	3	2.68284		0.0387594	0.92043	17.8833	2.38457									RAB6D	GSE218222_2_ctrl_U2OS_ctrl
3	3	189.638		-0.0093222	0.984562		-8.6533									RAB7A	GSE218222_2_ctrl_U2OS_ctrl
3	3	28.3806		0.033052	0.989647	20.9714	-10.0018									RAB8A	GSE218222_2_ctrl_U2OS_ctrl
3	3	56.5695		0.0118275	0.995603	58.6048	-15.6798									RAB8B	GSE218222_2_ctrl_U2OS_ctrl
3	3	10.5972		-0.0138851	0.942562		-0.87633									RAB9A	GSE218222_2_ctrl_U2OS_ctrl
3	3	51.4913		0.0204716	0.959432	33.8589	-2.13085									RABGAP1	GSE218222_2_ctrl_U2OS_ctrl
3	3	25.3145		0.00461734	0.995629	150.118	-15.8917									RABGAP1L	GSE218222_2_ctrl_U2OS_ctrl
3	3	81.654		0.0292533	0.978694	23.6947	-5.77001									RABGGTB	GSE218222_2_ctrl_U2OS_ctrl
3	3	205.467		0.0149329	1.01626	46.4175	-7.7571									RACGAP1	GSE218222_2_ctrl_U2OS_ctrl
3	3	52.8327		0.0156211	0.990008	44.3726	-10.6603									RAD17	GSE218222_2_ctrl_U2OS_ctrl
3	3	587.522		0.0251137	1.00789	27.6004	-11.8377									RAD21	GSE218222_2_ctrl_U2OS_ctrl
3	3	5.48065		0.0177359	0.992011	39.0815	-11.9497									RAD50	GSE218222_2_ctrl_U2OS_ctrl
3	3	38.6712		-0.00236122	0.965673		-3.69431									RAD51AP1	GSE218222_2_ctrl_U2OS_ctrl
3	3	28.6488		0.00767516	0.992773	90.3105	-12.8003									RAD51D	GSE218222_2_ctrl_U2OS_ctrl
3	3	13.8166		-0.0266574	0.923346		0.565269									RAD52	GSE218222_2_ctrl_U2OS_ctrl
3	3	35.241		0.00910907	0.980544	76.0942	-6.82318									RAD54L	GSE218222_2_ctrl_U2OS_ctrl
3	3	81.7498		0.0627834	1.00095	11.0403	-23.538									RAD54L2	GSE218222_2_ctrl_U2OS_ctrl
3	3	6.34299		0.0597023	0.948964	11.6101	0.288716									RADIL	GSE218222_2_ctrl_U2OS_ctrl
3	3	1.26477		0.0785258	1.00489	8.827	-13.2424									RAET1E	GSE218222_2_ctrl_U2OS_ctrl
3	3	0.440752		0.0262232	0.899943	26.4326	3.43232									RAET1L	GSE218222_2_ctrl_U2OS_ctrl
3	3	148.572		0.0310202	1.01489	22.345	-7.8731									RAF1	GSE218222_2_ctrl_U2OS_ctrl
3	3	78.0705		0.131227	0.955197	5.28203	1.65962									RAI1	GSE218222_2_ctrl_U2OS_ctrl
3	3	32.8456		0.0289623	0.981561	23.9328	-6.64458									RALGAPA1	GSE218222_2_ctrl_U2OS_ctrl
3	3	29.3196		0.012805	0.939071	54.131	0.117354									RALGAPA2	GSE218222_2_ctrl_U2OS_ctrl
3	3	97.5402		0.0143422	0.966277	48.3291	-3.39355									RALGAPB	GSE218222_2_ctrl_U2OS_ctrl
3	3	3.81346		0.00716931	0.910213	96.6826	2.30482									RALGDS	GSE218222_2_ctrl_U2OS_ctrl
3	3	27.8823		-0.00417675	0.973147		-5.21086									RALGPS2	GSE218222_2_ctrl_U2OS_ctrl
3	3	0.191631		-0.0746196	0.833105		4.23806									RAMACL	GSE218222_2_ctrl_U2OS_ctrl
3	3	34.3978		0.0252724	0.982062	27.4271	-6.90496									RANBP10	GSE218222_2_ctrl_U2OS_ctrl
3	3	16.7294		0.0224025	0.983786	30.9407	-7.58463									RANBP17	GSE218222_2_ctrl_U2OS_ctrl
3	3	328.954		0.0421301	0.995382	16.4526	-14.6055									RANBP2	GSE218222_2_ctrl_U2OS_ctrl
3	3	49.8816		0.038952	1.00665	17.7949	-12.5045									RANBP3	GSE218222_2_ctrl_U2OS_ctrl
3	3	0.153305		0.04904	0.869734	14.1343	5.61796									RANBP3L	GSE218222_2_ctrl_U2OS_ctrl
3	3	30.7951		0.0593307	0.981972	11.6828	-5.96523									RANBP6	GSE218222_2_ctrl_U2OS_ctrl
3	3	1.43723		-0.00625012	0.951341		-1.69326									RANGRF	GSE218222_2_ctrl_U2OS_ctrl
3	3	57.2785		0.00152633	0.962026	454.128	-2.99541									RAP2A	GSE218222_2_ctrl_U2OS_ctrl
3	3	110.667		0.0890027	1.00631	7.78794	-11.4122									RAP2B	GSE218222_2_ctrl_U2OS_ctrl
3	3	18.0325		0.0246738	1.01941	28.0924	-6.44828									RAP2C	GSE218222_2_ctrl_U2OS_ctrl
3	3	114.442		0.0216379	0.994428	32.0339	-14.0129									RAPGEF1	GSE218222_2_ctrl_U2OS_ctrl
3	3	66.7834		0.140474	0.98616	4.93436	-5.08685									RAPGEF2	GSE218222_2_ctrl_U2OS_ctrl
3	3	1.66719		0.0591902	0.966172	11.7105	-2.19302									RAPGEF4	GSE218222_2_ctrl_U2OS_ctrl
3	3	1.68635		0.169744	0.959188	4.08349	2.39124									RAPGEF5	GSE218222_2_ctrl_U2OS_ctrl
3	3	10.5397		0.151456	0.973833	4.57655	-0.900217									RAPGEF6	GSE218222_2_ctrl_U2OS_ctrl
3	3	9.94565		0.0757752	0.944516	9.14742	1.24545									RAPGEFL1	GSE218222_2_ctrl_U2OS_ctrl
3	3	15.0239		0.0851439	1.03084	8.14089	-2.00563									RAPH1	GSE218222_2_ctrl_U2OS_ctrl
3	3	0.632383		0.268053	0.991444	2.58586	-3.30186									RAPSN	GSE218222_2_ctrl_U2OS_ctrl
3	3	55.0364		0.0712731	1.02913	9.72523	-2.74986									RARA	GSE218222_2_ctrl_U2OS_ctrl
3	3	0.728198		0.0152351	0.973122	45.4968	-4.73255									RARB	GSE218222_2_ctrl_U2OS_ctrl
3	3	49.9391		-0.00347096	0.979131		-6.70673									RARG	GSE218222_2_ctrl_U2OS_ctrl
3	3	0.0766524		0.0159902	0.953618	43.3483	-1.44005									RARRES1	GSE218222_2_ctrl_U2OS_ctrl
3	3	36.8123		0.0335467	1.0077	20.6622	-11.7644									RASA1	GSE218222_2_ctrl_U2OS_ctrl
3	3	24.0689		0.0891603	0.97488	7.77417	-3.11723									RASA2	GSE218222_2_ctrl_U2OS_ctrl
3	3	34.3786		0.03584	1.0027	19.3401	-17.982									RASA3	GSE218222_2_ctrl_U2OS_ctrl
3	3	55.4964		0.0540791	0.999598	12.8173	-28.934									RASAL2	GSE218222_2_ctrl_U2OS_ctrl
3	3	0.344936		0.112374	1.05351	6.16821	2.12646									RASD1	GSE218222_2_ctrl_U2OS_ctrl
3	3	15.388		0.0475303	1.00656	14.5833	-12.3526									RASD2	GSE218222_2_ctrl_U2OS_ctrl
3	3	7.14784		0.013439	1.00679	51.5772	-13.0339									RASEF	GSE218222_2_ctrl_U2OS_ctrl
3	3	24.912		0.0316848	1.00711	21.8763	-12.2941									RASGEF1A	GSE218222_2_ctrl_U2OS_ctrl
3	3	0.977319		0.111252	0.995538	6.2304	-12.8144									RASGEF1B	GSE218222_2_ctrl_U2OS_ctrl
3	3	3.77513		0.0233437	1.00322	29.6931	-17.2656									RASGEF1C	GSE218222_2_ctrl_U2OS_ctrl
3	3	65.672		0.0459695	1.01358	15.0784	-8.03186									RASGRF1	GSE218222_2_ctrl_U2OS_ctrl
3	3	1.16895		0.0581651	0.953774	11.9169	-0.348048									RASGRF2	GSE218222_2_ctrl_U2OS_ctrl
3	3	1.72468		0.089464	0.957563	7.74778	0.037885									RASGRP1	GSE218222_2_ctrl_U2OS_ctrl
3	3	1.6097		-0.0161091	0.952984		-2.1289									RASGRP2	GSE218222_2_ctrl_U2OS_ctrl
3	3	0.402425		0.0451985	1.02312	15.3356	-4.85921									RASGRP3	GSE218222_2_ctrl_U2OS_ctrl
3	3	0.689872		0.08324	0.909045	8.3271	4.42815									RASL11A	GSE218222_2_ctrl_U2OS_ctrl
3	3	18.7032		0.0293285	1.00678	23.6339	-12.6372									RASSF1	GSE218222_2_ctrl_U2OS_ctrl
3	3	25.6402		0.0434597	0.969655	15.9492	-3.27432									RASSF2	GSE218222_2_ctrl_U2OS_ctrl
3	3	30.1436		0.0342467	1.01136	20.2398	-9.41513									RASSF3	GSE218222_2_ctrl_U2OS_ctrl
3	3	35.5476		0.0927959	1.01392	7.46959	-6.54983									RASSF5	GSE218222_2_ctrl_U2OS_ctrl
3	3	57.5851		0.058052	1.00701	11.9401	-11.6666									RASSF8	GSE218222_2_ctrl_U2OS_ctrl
3	3	5.11655		0.116715	0.9669	5.93881	-0.619816									RASSF9	GSE218222_2_ctrl_U2OS_ctrl
3	3	26.081		0.0121551	1.01238	57.0251	-9.46272									RAVER1	GSE218222_2_ctrl_U2OS_ctrl
3	3	81.2516		0.0174922	1.01982	39.6262	-6.50267									RB1	GSE218222_2_ctrl_U2OS_ctrl
3	3	154.167		0.00718691	1.00177	96.4458	-21.2551									RB1CC1	GSE218222_2_ctrl_U2OS_ctrl
3	3	50.0349		0.0958048	0.959802	7.23499	-0.0976444									RBAK	GSE218222_2_ctrl_U2OS_ctrl
3	3	51.9129		0.0570835	1.00313	12.1427	-16.5326									RBBP5	GSE218222_2_ctrl_U2OS_ctrl
3	3	97.9427		0.0904017	0.983791	7.66741	-5.70894									RBBP6	GSE218222_2_ctrl_U2OS_ctrl
3	3	37.6555		0.0182469	1.02183	37.9871	-5.90431									RBBP9	GSE218222_2_ctrl_U2OS_ctrl
3	3	188.814		0.0134971	0.986353	51.3553	-8.84276									RBFOX2	GSE218222_2_ctrl_U2OS_ctrl
3	3	33.8037		0.0665218	0.996245	10.4198	-15.177									RBL1	GSE218222_2_ctrl_U2OS_ctrl
3	3	171.433		0.0518438	1.03768	13.3699	-1.74783									RBM12	GSE218222_2_ctrl_U2OS_ctrl
3	3	33.7462		0.0881234	0.971756	7.86565	-2.44475									RBM12B	GSE218222_2_ctrl_U2OS_ctrl
3	3	0.364099		0.276417	0.980919	2.50762	1.84642									RBM14-RBM4	GSE218222_2_ctrl_U2OS_ctrl
3	3	38.9394		0.0370524	0.949653	18.7072	-0.406754									RBM15	GSE218222_2_ctrl_U2OS_ctrl
3	3	189.619		0.0455459	0.994698	15.2187	-13.6858									RBM15B	GSE218222_2_ctrl_U2OS_ctrl
3	3	5.86391		0.0391428	0.97651	17.7082	-4.92551									RBM20	GSE218222_2_ctrl_U2OS_ctrl
3	3	90.8906		0.0218507	0.991106	31.722	-11.2012									RBM22	GSE218222_2_ctrl_U2OS_ctrl
3	3	30.3735		0.0213105	0.984707	32.5261	-7.9632									RBM23	GSE218222_2_ctrl_U2OS_ctrl
3	3	9.81151		0.0170257	1.01913	40.7119	-6.72726									RBM24	GSE218222_2_ctrl_U2OS_ctrl
3	3	295.361		0.0318893	0.98587	21.736	-8.16582									RBM25	GSE218222_2_ctrl_U2OS_ctrl
3	3	79.067		-0.00150312	0.986924		-9.4649									RBM26	GSE218222_2_ctrl_U2OS_ctrl
3	3	37.3106		0.0778684	0.973432	8.90152	-3.11237									RBM27	GSE218222_2_ctrl_U2OS_ctrl
3	3	40.3192		0.013265	1.00535	52.2539	-14.4673									RBM28	GSE218222_2_ctrl_U2OS_ctrl
3	3	37.3106		0.0398991	0.972901	17.3725	-4.04805									RBM33	GSE218222_2_ctrl_U2OS_ctrl
3	3	0.977319		0.117081	0.979056	5.92023	-3.35427									RBM34	GSE218222_2_ctrl_U2OS_ctrl
3	3	46.6622		0.0409231	1.00333	16.9378	-16.5936									RBM38	GSE218222_2_ctrl_U2OS_ctrl
3	3	187.703		-0.00473628	0.960026		-2.83712									RBM39	GSE218222_2_ctrl_U2OS_ctrl
3	3	13.8549		0.084531	0.962147	8.19992	-0.793862									RBM4	GSE218222_2_ctrl_U2OS_ctrl
3	3	10.6355		0.00441579	0.993665	156.97	-13.6705									RBM41	GSE218222_2_ctrl_U2OS_ctrl
3	3	12.4369		0.0904044	0.980012	7.66718	-4.4516									RBM43	GSE218222_2_ctrl_U2OS_ctrl
3	3	0.594056		0.106703	0.997057	6.49605	-15.4523									RBM44	GSE218222_2_ctrl_U2OS_ctrl
3	3	10.2331		0.0619016	0.967483	11.1976	-2.35457									RBM48	GSE218222_2_ctrl_U2OS_ctrl
3	3	28.4381		-0.0198921	0.971703		-5.26173									RBM4B	GSE218222_2_ctrl_U2OS_ctrl
3	3	81.6348		0.0985192	0.990389	7.03565	-8.60125									RBM5	GSE218222_2_ctrl_U2OS_ctrl
3	3	26.2918		0.0558055	0.986925	12.4208	-7.99031									RBM7	GSE218222_2_ctrl_U2OS_ctrl
3	3	92.7878		0.0320932	0.987208	21.5979	-8.75757									RBMS1	GSE218222_2_ctrl_U2OS_ctrl
3	3	71.8233		0.0381276	1.00184	18.1797	-20.2264									RBMS2	GSE218222_2_ctrl_U2OS_ctrl
3	3	21.5393		0.0250462	1.00295	27.6747	-17.7443									RBMS3	GSE218222_2_ctrl_U2OS_ctrl
3	3	355.188		0.0116421	1.00697	59.538	-12.9185									RBMX	GSE218222_2_ctrl_U2OS_ctrl
3	3	51.932		0.0719588	0.990192	9.63255	-9.26165									RBMXL1	GSE218222_2_ctrl_U2OS_ctrl
3	3	0.0383262		0.0159902	0.953618	43.3483	-1.44005									RBMXL2	GSE218222_2_ctrl_U2OS_ctrl
3	3	2.41455		0.0408375	0.999022	16.9733	-23.9522									RBP5	GSE218222_2_ctrl_U2OS_ctrl
3	3	51.0314		0.0314714	0.998949	22.0247	-23.7656									RBPJ	GSE218222_2_ctrl_U2OS_ctrl
3	3	43.5961		0.00653201	0.974053	106.115	-5.15909									RBPMS2	GSE218222_2_ctrl_U2OS_ctrl
3	3	53.3118		0.0694382	0.98379	9.98221	-6.31915									RBSN	GSE218222_2_ctrl_U2OS_ctrl
3	3	51.338		0.100412	0.967984	6.90304	-1.32378									RC3H1	GSE218222_2_ctrl_U2OS_ctrl
3	3	68.1249		0.0728259	0.981895	9.51786	-5.5589									RC3H2	GSE218222_2_ctrl_U2OS_ctrl
3	3	29.3962		0.0218093	0.97959	31.7821	-6.21881									RCAN1	GSE218222_2_ctrl_U2OS_ctrl
3	3	34.3595		0.00940087	0.996152	73.7323	-16.54									RCAN3	GSE218222_2_ctrl_U2OS_ctrl
3	3	169.191		0.0280418	1.00704	24.7184	-12.4431									RCC2	GSE218222_2_ctrl_U2OS_ctrl
3	3	11.0954		0.0198754	0.994173	34.8747	-13.7885									RCE1	GSE218222_2_ctrl_U2OS_ctrl
3	3	13.4908		0.00283548	0.935511	244.455	0.213775									RCHY1	GSE218222_2_ctrl_U2OS_ctrl
3	3	126.419		-0.0108087	0.972421		-5.20686									RCN2	GSE218222_2_ctrl_U2OS_ctrl
3	3	45.9723		0.0333482	1.00214	20.7851	-19.4631									RCOR1	GSE218222_2_ctrl_U2OS_ctrl
3	3	7.09035		0.00208813	1.0006	331.946	-27.8996									RCOR2	GSE218222_2_ctrl_U2OS_ctrl
3	3	47.3904		0.00457368	0.982006	151.551	-7.40294									RCOR3	GSE218222_2_ctrl_U2OS_ctrl
3	3	0.383262		0.109234	1.00809	6.34555	-9.30462									RCSD1	GSE218222_2_ctrl_U2OS_ctrl
3	3	1.4564		0.042625	1.04381	16.2615	-1.09357									RD3	GSE218222_2_ctrl_U2OS_ctrl
3	3	26.2535		0.0352659	1.00177	19.6549	-20.5437									RDH10	GSE218222_2_ctrl_U2OS_ctrl
3	3	3.9476		-0.00117784	0.959855		-2.72675									RDH13	GSE218222_2_ctrl_U2OS_ctrl
3	3	12.7626		0.030008	0.987308	23.0987	-8.8584									RDH14	GSE218222_2_ctrl_U2OS_ctrl
3	3	0.459915		0.181334	1.00284	3.82248	-13.1897									RDH16	GSE218222_2_ctrl_U2OS_ctrl
3	3	4.8291		-0.0257714	0.938085		-0.696241									RDM1	GSE218222_2_ctrl_U2OS_ctrl
3	3	3.12359		0.034745	0.974914	19.9495	-4.64707									REC8	GSE218222_2_ctrl_U2OS_ctrl
3	3	19.4889		0.0103214	0.973394	67.1566	-4.91558									RECK	GSE218222_2_ctrl_U2OS_ctrl
3	3	1.64803		-0.00660658	0.934738		0.0598233									REEP1	GSE218222_2_ctrl_U2OS_ctrl
3	3	0.172468		0.147674	1.03681	4.69375	1.02111									REG1A	GSE218222_2_ctrl_U2OS_ctrl
3	3	16.2695		0.177544	0.977904	3.90408	-1.01761									REL	GSE218222_2_ctrl_U2OS_ctrl
3	3	13.5866		0.0604756	1.0476	11.4616	-0.107442									RELB	GSE218222_2_ctrl_U2OS_ctrl
3	3	25.6402		0.0261833	0.969624	26.4729	-3.72136									RELCH	GSE218222_2_ctrl_U2OS_ctrl
3	3	26.8092		0.110358	1.00185	6.2809	-18.1317									RELL1	GSE218222_2_ctrl_U2OS_ctrl
3	3	3.50685		0.0692716	0.999565	10.0062	-28.0359									RELN	GSE218222_2_ctrl_U2OS_ctrl
3	3	7.68441		0.010035	0.985545	69.0731	-8.58326									RELT	GSE218222_2_ctrl_U2OS_ctrl
3	3	0.747361		0.0176998	0.916055	39.1614	2.16229									REM2	GSE218222_2_ctrl_U2OS_ctrl
3	3	4.48417		0.0105982	1.00123	65.4024	-23.3332									RENBP	GSE218222_2_ctrl_U2OS_ctrl
3	3	0.134142		0.18291	0.994294	3.78955	-8.95119									REP15	GSE218222_2_ctrl_U2OS_ctrl
3	3	60.6512		-0.00998285	0.959525		-2.88573									REPIN1	GSE218222_2_ctrl_U2OS_ctrl
3	3	87.4029		0.0321744	0.99761	21.5434	-18.8193									RERE	GSE218222_2_ctrl_U2OS_ctrl
3	3	46.7197		0.0730328	0.976948	9.49091	-4.10358									RESF1	GSE218222_2_ctrl_U2OS_ctrl
3	3	94.11		0.0311871	0.979753	22.2254	-6.0258									REST	GSE218222_2_ctrl_U2OS_ctrl
3	3	1.11146		0.0243505	0.942111	28.4654	0.10108									RETREG1	GSE218222_2_ctrl_U2OS_ctrl
3	3	55.3239		0.0437325	0.985955	15.8497	-7.889									RETREG3	GSE218222_2_ctrl_U2OS_ctrl
3	3	67.2817		0.0437108	0.990087	15.8576	-9.9804									REV1	GSE218222_2_ctrl_U2OS_ctrl
3	3	57.8151		0.105468	0.969268	6.57209	-1.41495									REV3L	GSE218222_2_ctrl_U2OS_ctrl
3	3	30.1819		0.021824	1.00504	31.7607	-14.6045									REXO1	GSE218222_2_ctrl_U2OS_ctrl
3	3	219.341		0.0476866	1.00318	14.5355	-16.7016									RFC1	GSE218222_2_ctrl_U2OS_ctrl
3	3	54.8831		-0.00555057	0.992219		-12.6759									RFC5	GSE218222_2_ctrl_U2OS_ctrl
3	3	1.20728		0.0782115	0.912877	8.86248	4.02327									RFESD	GSE218222_2_ctrl_U2OS_ctrl
3	3	23.1874		0.0441247	1.00536	15.7088	-13.659									RFFL	GSE218222_2_ctrl_U2OS_ctrl
3	3	0.938992		0.027501	0.962784	25.2045	-2.46886									RFPL2	GSE218222_2_ctrl_U2OS_ctrl
3	3	9.92649		0.000831989	0.997503	833.12	-19.3421									RFPL4A	GSE218222_2_ctrl_U2OS_ctrl
3	3	3.10442		0.0328502	1.00694	21.1003	-12.4066									RFPL4AL1	GSE218222_2_ctrl_U2OS_ctrl
3	3	0.421588		0.0942677	0.990314	7.35296	-8.68283									RFPL4B	GSE218222_2_ctrl_U2OS_ctrl
3	3	18.2624		0.0428078	1.00901	16.1921	-10.5749									RFTN1	GSE218222_2_ctrl_U2OS_ctrl
3	3	0.459915		0.295626	0.984249	2.34468	1.47869									RFTN2	GSE218222_2_ctrl_U2OS_ctrl
3	3	157.367		0.0274465	1.0245	25.2545	-4.97924									RFWD3	GSE218222_2_ctrl_U2OS_ctrl
3	3	14.8322		-0.00918529	0.976009		-6.0051									RFX1	GSE218222_2_ctrl_U2OS_ctrl
3	3	23.0149		0.000254946	0.988756	2718.8	-10.3285									RFX2	GSE218222_2_ctrl_U2OS_ctrl
3	3	14.1424		-0.000743156	0.953842		-1.87893									RFX3	GSE218222_2_ctrl_U2OS_ctrl
3	3	100.472		0.174117	0.974204	3.98094	-0.209043									RFX7	GSE218222_2_ctrl_U2OS_ctrl
3	3	2.60618		0.0244951	1.0226	28.2973	-5.53937									RFX8	GSE218222_2_ctrl_U2OS_ctrl
3	3	7.05202		0.0587176	0.925307	11.8048	2.54642									RFXAP	GSE218222_2_ctrl_U2OS_ctrl
3	3	15.503		0.191026	0.980873	3.62855	-1.40415									RGL1	GSE218222_2_ctrl_U2OS_ctrl
3	3	0.383262		0.147612	0.952916	4.69574	2.49575									RGL4	GSE218222_2_ctrl_U2OS_ctrl
3	3	27.8057		0.173875	0.988725	3.98646	-5.18321									RGMA	GSE218222_2_ctrl_U2OS_ctrl
3	3	6.89872		0.199366	0.991042	3.47676	-5.65355									RGMB	GSE218222_2_ctrl_U2OS_ctrl
3	3	0.402425		0.20516	0.987706	3.37857	-3.54255									RGPD2	GSE218222_2_ctrl_U2OS_ctrl
3	3	0.440752		0.0916767	1.00934	7.56078	-8.97575									RGPD3	GSE218222_2_ctrl_U2OS_ctrl
3	3	10.1564		0.197858	0.985228	3.50325	-2.70723									RGPD5	GSE218222_2_ctrl_U2OS_ctrl
3	3	31.0442		-0.00232663	0.990619		-11.4769									RGS12	GSE218222_2_ctrl_U2OS_ctrl
3	3	1.6097		0.165582	0.966719	4.18613	1.02343									RGS16	GSE218222_2_ctrl_U2OS_ctrl
3	3	5.72977		0.00869981	0.929944	79.6738	0.853498									RGS17	GSE218222_2_ctrl_U2OS_ctrl
3	3	5.5573		0.0846809	0.966662	8.1854	-1.55134									RGS2	GSE218222_2_ctrl_U2OS_ctrl
3	3	0.632383		-0.0883728	0.735217		6.74889									RGS20	GSE218222_2_ctrl_U2OS_ctrl
3	3	28.0356		0.0603821	0.959321	11.4793	-1.0534									RGS3	GSE218222_2_ctrl_U2OS_ctrl
3	3	11.8045		0.106278	1.04553	6.52202	0.968796									RGS4	GSE218222_2_ctrl_U2OS_ctrl
3	3	4.50333		-0.0182769	0.948363		-1.616									RGS5	GSE218222_2_ctrl_U2OS_ctrl
3	3	0.766524		-0.0104991	0.896332		2.74521									RGS6	GSE218222_2_ctrl_U2OS_ctrl
3	3	2.41455		0.0030775	0.978148	225.231	-6.27349									RGS7	GSE218222_2_ctrl_U2OS_ctrl
3	3	14.2765		0.0405461	0.983604	17.0953	-7.04567									RGS9	GSE218222_2_ctrl_U2OS_ctrl
3	3	0.86234		-0.0238864	0.841074		5.0021									RGS9BP	GSE218222_2_ctrl_U2OS_ctrl
3	3	0.0383262		0.0233153	0.834818	29.7293	6.36586									RGSL1	GSE218222_2_ctrl_U2OS_ctrl
3	3	30.316		-0.00292296	0.977497		-6.24155									RHBDD1	GSE218222_2_ctrl_U2OS_ctrl
3	3	30.3927		0.0138483	0.981976	50.0528	-7.16475									RHBDD3	GSE218222_2_ctrl_U2OS_ctrl
3	3	11.5554		0.0815433	0.981133	8.50035	-5.0593									RHBDL3	GSE218222_2_ctrl_U2OS_ctrl
3	3	0.172468		0.320116	0.998302	2.1653	-10.8641									RHBG	GSE218222_2_ctrl_U2OS_ctrl
3	3	0.268284		0.0851074	0.910962	8.14438	4.35523									RHCE	GSE218222_2_ctrl_U2OS_ctrl
3	3	0.651546		0.232239	0.966227	2.98462	3.53587									RHD	GSE218222_2_ctrl_U2OS_ctrl
3	3	5.15488		0.174133	0.999034	3.98055	-19.9145									RHEBL1	GSE218222_2_ctrl_U2OS_ctrl
3	3	110.322		0.00762524	1.00801	90.9017	-12.1852									RHNO1	GSE218222_2_ctrl_U2OS_ctrl
3	3	55.0748		0.223397	0.984475	3.10275	-1.46313									RHOB	GSE218222_2_ctrl_U2OS_ctrl
3	3	45.1674		0.0619685	0.984549	11.1855	-6.81731									RHOBTB1	GSE218222_2_ctrl_U2OS_ctrl
3	3	36.0266		0.0179115	1.01093	38.6984	-10.0666									RHOBTB2	GSE218222_2_ctrl_U2OS_ctrl
3	3	4.80994		0.0493956	1.02442	14.0326	-4.41854									RHOF	GSE218222_2_ctrl_U2OS_ctrl
3	3	38.6712		0.00115645	0.998739	599.373	-23.4343									RHOG	GSE218222_2_ctrl_U2OS_ctrl
3	3	0.0383262		-0.139904	0.532578		9.29691									RHOH	GSE218222_2_ctrl_U2OS_ctrl
3	3	1.11146		0.0805999	1.01257	8.59985	-7.52502									RHOJ	GSE218222_2_ctrl_U2OS_ctrl
3	3	118.428		0.00365533	0.962825	189.626	-3.07147									RHOQ	GSE218222_2_ctrl_U2OS_ctrl
3	3	69.6004		0.00999753	0.974732	69.3318	-5.23327									RHOT1	GSE218222_2_ctrl_U2OS_ctrl
3	3	4.6758		0.0228814	0.948687	30.2931	-0.659924									RHOU	GSE218222_2_ctrl_U2OS_ctrl
3	3	1.93547		0.120096	0.949855	5.77162	1.97913									RHOV	GSE218222_2_ctrl_U2OS_ctrl
3	3	21.1944		0.0695856	1.0012	9.96107	-21.9408									RHPN2	GSE218222_2_ctrl_U2OS_ctrl
3	3	42.1972		0.106457	0.982798	6.51106	-4.86604									RIC1	GSE218222_2_ctrl_U2OS_ctrl
3	3	2.60618		-0.00763415	0.887298		3.31364									RIC3	GSE218222_2_ctrl_U2OS_ctrl
3	3	13.28		0.0113782	0.967898	60.9186	-3.76277									RIC8B	GSE218222_2_ctrl_U2OS_ctrl
3	3	66.7834		0.0617959	0.975279	11.2167	-4.0023									RICTOR	GSE218222_2_ctrl_U2OS_ctrl
3	3	152.634		0.0828843	1.00086	8.36283	-23.569									RIF1	GSE218222_2_ctrl_U2OS_ctrl
3	3	1.47556		0.0312957	0.913406	22.1483	2.69632									RILP	GSE218222_2_ctrl_U2OS_ctrl
3	3	8.96834		-0.0261682	0.936873		-0.588778									RILPL1	GSE218222_2_ctrl_U2OS_ctrl
3	3	15.273		-0.0103745	0.972978		-5.31918									RILPL2	GSE218222_2_ctrl_U2OS_ctrl
3	3	1.11146		0.090881	0.89754	7.62698	5.36877									RIMBP3	GSE218222_2_ctrl_U2OS_ctrl
3	3	0.229957		0.0694291	0.855111	9.98353	6.82293									RIMBP3B	GSE218222_2_ctrl_U2OS_ctrl
3	3	2.26125		-0.0139095	0.902155		2.31922									RIMKLA	GSE218222_2_ctrl_U2OS_ctrl
3	3	139.239		0.015838	1.0028	43.7647	-18.2973									RIMKLB	GSE218222_2_ctrl_U2OS_ctrl
3	3	1.18811		0.0368323	0.946539	18.819	-0.0524142									RIMS1	GSE218222_2_ctrl_U2OS_ctrl
3	3	5.84475		0.0476366	1.04353	14.5507	-0.99711									RIMS2	GSE218222_2_ctrl_U2OS_ctrl
3	3	34.9727		0.0272727	0.913608	25.4154	2.57824									RIMS3	GSE218222_2_ctrl_U2OS_ctrl
3	3	41.7181		0.0889516	0.99661	7.79241	-15.1415									RIN2	GSE218222_2_ctrl_U2OS_ctrl
3	3	6.78374		-0.0036881	0.922056		1.19431									RINL	GSE218222_2_ctrl_U2OS_ctrl
3	3	18.3391		-0.00701566	0.974823		-5.66476									RIOK2	GSE218222_2_ctrl_U2OS_ctrl
3	3	36.5632		0.0558094	0.986825	12.4199	-7.94432									RIOX1	GSE218222_2_ctrl_U2OS_ctrl
3	3	37.004		0.0335494	0.991114	20.6605	-10.9055									RIPK1	GSE218222_2_ctrl_U2OS_ctrl
3	3	4.21588		0.088364	1.03343	7.84423	-1.42535									RIPOR2	GSE218222_2_ctrl_U2OS_ctrl
3	3	0.402425		0.1588	0.956131	4.3649	2.44856									RIPOR3	GSE218222_2_ctrl_U2OS_ctrl
3	3	0.0766524		0.130897	1.05122	5.29537	2.45154									RIPPLY3	GSE218222_2_ctrl_U2OS_ctrl
3	3	28.6872		0.0307596	0.978937	22.5343	-5.79998									RIT1	GSE218222_2_ctrl_U2OS_ctrl
3	3	63.794		0.201348	0.983981	3.44253	-2.09395									RLF	GSE218222_2_ctrl_U2OS_ctrl
3	3	112.2		0.0815767	0.989924	8.49688	-8.82185									RLIM	GSE218222_2_ctrl_U2OS_ctrl
3	3	15.1005		0.000934251	1.00044	741.929	-29.7999									RMC1	GSE218222_2_ctrl_U2OS_ctrl
3	3	12.3027		0.0510218	1.00268	13.5853	-17.633									RMDN2	GSE218222_2_ctrl_U2OS_ctrl
3	3	26.9433		0.00398572	0.990774	173.907	-11.4253									RMI1	GSE218222_2_ctrl_U2OS_ctrl
3	3	33.8421		-0.00190859	0.939085		-0.24226									RMI2	GSE218222_2_ctrl_U2OS_ctrl
3	3	47.3904		0.0180704	0.953681	38.3582	-1.39606									RMND5A	GSE218222_2_ctrl_U2OS_ctrl
3	3	31.4275		0.0211515	0.99467	32.7707	-14.2912									RMND5B	GSE218222_2_ctrl_U2OS_ctrl
3	3	0.287447		0.129222	0.902732	5.36402	6.24593									RNASE2	GSE218222_2_ctrl_U2OS_ctrl
3	3	0.0383262		0.0233153	0.834818	29.7293	6.36586									RNASE3	GSE218222_2_ctrl_U2OS_ctrl
3	3	0.229957		0.15466	1.04485	4.48176	2.44031									RNASE4	GSE218222_2_ctrl_U2OS_ctrl
3	3	27.6907		0.0342483	1.00441	20.2389	-15.0875									RNASEH1	GSE218222_2_ctrl_U2OS_ctrl
3	3	1.8205		0.0412375	0.952349	16.8086	-0.62603									RNASEH2A	GSE218222_2_ctrl_U2OS_ctrl
3	3	1.0923		0.0146654	0.856223	47.264	5.31502									RNASEK	GSE218222_2_ctrl_U2OS_ctrl
3	3	6.63044		-0.00437391	0.971058		-4.76598									RNASEL	GSE218222_2_ctrl_U2OS_ctrl
3	3	1.32225		0.139124	0.96392	4.98223	0.617583									RND1	GSE218222_2_ctrl_U2OS_ctrl
3	3	3.81346		0.0185887	0.959548	37.2887	-2.19551									RND2	GSE218222_2_ctrl_U2OS_ctrl
3	3	88.1503		0.112692	0.986323	6.15078	-6.04846									RND3	GSE218222_2_ctrl_U2OS_ctrl
3	3	9.83067		0.0285872	0.972242	24.2468	-4.20018									RNF103	GSE218222_2_ctrl_U2OS_ctrl
3	3	73.5672		0.0208633	0.979187	33.2233	-6.12533									RNF111	GSE218222_2_ctrl_U2OS_ctrl
3	3	1.0923		-0.0149224	0.933436		-0.0155405									RNF112	GSE218222_2_ctrl_U2OS_ctrl
3	3	6.40048		0.0176255	0.983585	39.3265	-7.63134									RNF113A	GSE218222_2_ctrl_U2OS_ctrl
3	3	70.9227		0.00468413	1.00418	147.978	-16.1533									RNF114	GSE218222_2_ctrl_U2OS_ctrl
3	3	28.074		0.0299983	1.0254	23.1062	-4.69711									RNF121	GSE218222_2_ctrl_U2OS_ctrl
3	3	1.0923		-0.0112232	0.920112		1.16486									RNF125	GSE218222_2_ctrl_U2OS_ctrl
3	3	17.8217		0.0282936	1.00962	24.4984	-10.5686									RNF138	GSE218222_2_ctrl_U2OS_ctrl
3	3	82.9763		0.197921	1.00197	3.50215	-14.7841									RNF139	GSE218222_2_ctrl_U2OS_ctrl
3	3	36.9273		0.00387751	0.998129	178.761	-21.0005									RNF141	GSE218222_2_ctrl_U2OS_ctrl
3	3	41.469		0.0383558	0.982366	18.0715	-6.66692									RNF144A	GSE218222_2_ctrl_U2OS_ctrl
3	3	1.41807		0.151684	0.931873	4.56969	4.8487									RNF144B	GSE218222_2_ctrl_U2OS_ctrl
3	3	196.882		0.243328	0.988736	2.84861	-2.62576									RNF145	GSE218222_2_ctrl_U2OS_ctrl
3	3	28.6297		0.0254619	0.989084	27.223	-9.88024									RNF149	GSE218222_2_ctrl_U2OS_ctrl
3	3	21.0986		0.0211199	0.956181	32.8196	-1.65189									RNF150	GSE218222_2_ctrl_U2OS_ctrl
3	3	4.73329		0.0971414	1.00489	7.13545	-12.6917									RNF152	GSE218222_2_ctrl_U2OS_ctrl
3	3	58.0642		0.0532582	0.982519	13.0148	-6.31781									RNF168	GSE218222_2_ctrl_U2OS_ctrl
3	3	54.1166		0.0514622	0.965289	13.4691	-2.25129									RNF169	GSE218222_2_ctrl_U2OS_ctrl
3	3	6.6496		0.0491192	1.02442	14.1115	-4.42582									RNF180	GSE218222_2_ctrl_U2OS_ctrl
3	3	11.8045		-0.00745578	0.973635		-5.39846									RNF182	GSE218222_2_ctrl_U2OS_ctrl
3	3	43.0978		0.0339124	0.991045	20.4394	-10.8494									RNF185	GSE218222_2_ctrl_U2OS_ctrl
3	3	47.3137		0.0627519	1.01373	11.0458	-7.50296									RNF19A	GSE218222_2_ctrl_U2OS_ctrl
3	3	18.205		0.0782386	1.0089	8.85941	-9.66182									RNF19B	GSE218222_2_ctrl_U2OS_ctrl
3	3	1.76301		-0.0268352	0.846242		4.73777									RNF208	GSE218222_2_ctrl_U2OS_ctrl
3	3	330.966		0.00753219	0.902138	92.0247	2.83042									RNF213	GSE218222_2_ctrl_U2OS_ctrl
3	3	185.71		0.0200657	0.96831	34.5439	-3.6231									RNF216	GSE218222_2_ctrl_U2OS_ctrl
3	3	19.9105		0.0550371	0.981216	12.5942	-5.83749									RNF217	GSE218222_2_ctrl_U2OS_ctrl
3	3	53.9058		0.129602	1.00327	5.34829	-14.0976									RNF220	GSE218222_2_ctrl_U2OS_ctrl
3	3	0.114979		0.299471	0.994714	2.31457	-4.91406									RNF222	GSE218222_2_ctrl_U2OS_ctrl
3	3	5.46149		0.143293	0.976282	4.83728	-1.76188									RNF227	GSE218222_2_ctrl_U2OS_ctrl
3	3	39.6868		0.0842628	0.982935	8.22602	-5.58172									RNF24	GSE218222_2_ctrl_U2OS_ctrl
3	3	64.2922		0.0496513	1.01818	13.9603	-6.18177									RNF26	GSE218222_2_ctrl_U2OS_ctrl
3	3	62.74		0.0654151	0.979684	10.5961	-5.07835									RNF38	GSE218222_2_ctrl_U2OS_ctrl
3	3	63.7173		0.0695832	1.01002	9.96141	-9.20207									RNF4	GSE218222_2_ctrl_U2OS_ctrl
3	3	60.0763		0.00982518	0.99196	70.5481	-12.1076									RNF41	GSE218222_2_ctrl_U2OS_ctrl
3	3	6.4388		0.157098	0.975519	4.4122	-1.10913									RNF43	GSE218222_2_ctrl_U2OS_ctrl
3	3	22.8041		-0.0196879	0.9598		-3.15042									RNFT1	GSE218222_2_ctrl_U2OS_ctrl
3	3	21.4435		0.0501975	0.969805	13.8084	-3.12198									RNFT2	GSE218222_2_ctrl_U2OS_ctrl
3	3	28.5147		0.0476162	0.999201	14.557	-24.986									RNGTT	GSE218222_2_ctrl_U2OS_ctrl
3	3	148.342		0.0457771	0.998814	15.1418	-22.664									RNMT	GSE218222_2_ctrl_U2OS_ctrl
3	3	13.5866		0.000895238	0.940998	774.26	-0.366595									RNPC3	GSE218222_2_ctrl_U2OS_ctrl
3	3	202.094		0.0273788	1.01976	25.3169	-6.27017									RNPS1	GSE218222_2_ctrl_U2OS_ctrl
3	3	17.0935		0.0218235	1.00277	31.7614	-18.21									RO60	GSE218222_2_ctrl_U2OS_ctrl
3	3	131.421		0.038251	1.01311	18.121	-8.44692									ROBO1	GSE218222_2_ctrl_U2OS_ctrl
3	3	177.297		0.0248816	1.00404	27.8578	-15.8614									ROCK1	GSE218222_2_ctrl_U2OS_ctrl
3	3	205.544		0.0610467	0.998862	11.3544	-22.4953									ROCK2	GSE218222_2_ctrl_U2OS_ctrl
3	3	0.0958155		-0.0114046	0.861314		4.47024									ROPN1	GSE218222_2_ctrl_U2OS_ctrl
3	3	14.104		0.113367	1.01006	6.1142	-7.86921									ROR1	GSE218222_2_ctrl_U2OS_ctrl
3	3	15.4646		0.0841978	0.985063	8.23236	-6.3831									ROR2	GSE218222_2_ctrl_U2OS_ctrl
3	3	23.6281		0.111124	0.96112	6.23762	0.171112									RORA	GSE218222_2_ctrl_U2OS_ctrl
3	3	6.55378		0.0865978	0.987497	8.00421	-7.3794									RORB	GSE218222_2_ctrl_U2OS_ctrl
3	3	0.919829		0.0957027	0.967256	7.24271	-1.3313									RORC	GSE218222_2_ctrl_U2OS_ctrl
3	3	0.919829		0.0283853	0.995485	24.4192	-15.1023									ROS1	GSE218222_2_ctrl_U2OS_ctrl
3	3	1.07313		0.0474625	0.999068	14.6041	-24.0643									RP1	GSE218222_2_ctrl_U2OS_ctrl
3	3	1.2456		0.0460476	1.00775	15.0528	-11.3973									RP1L1	GSE218222_2_ctrl_U2OS_ctrl
3	3	22.8999		0.032669	0.992629	21.2173	-12.0498									RP2	GSE218222_2_ctrl_U2OS_ctrl
3	3	20.8495		0.0519901	0.959646	13.3323	-1.33314									RPAIN	GSE218222_2_ctrl_U2OS_ctrl
3	3	36.2758		0.0198576	0.948085	34.9059	-0.666651									RPAP2	GSE218222_2_ctrl_U2OS_ctrl
3	3	3.20024		0.0883636	0.952495	7.84426	0.682066									RPE65	GSE218222_2_ctrl_U2OS_ctrl
3	3	0.670709		-0.0302756	0.94786		-1.82723									RPEL1	GSE218222_2_ctrl_U2OS_ctrl
3	3	15.1389		0.0377991	1.01594	18.3377	-7.28863									RPGR	GSE218222_2_ctrl_U2OS_ctrl
3	3	0.421588		0.0261528	1.00111	26.5037	-23.5775									RPGRIP1	GSE218222_2_ctrl_U2OS_ctrl
3	3	35.5859		-0.00205539	0.974047		-5.36485									RPGRIP1L	GSE218222_2_ctrl_U2OS_ctrl
3	3	0.421588		0.132234	0.961027	5.24183	0.855583									RPH3A	GSE218222_2_ctrl_U2OS_ctrl
3	3	6.07471		-0.000601695	0.951118		-1.53142									RPH3AL	GSE218222_2_ctrl_U2OS_ctrl
3	3	16.8444		0.0160499	1.01914	43.187	-6.74894									RPL10L	GSE218222_2_ctrl_U2OS_ctrl
3	3	117.432		0.529649	0.999452	1.30869	-8.24175									RPL22L1	GSE218222_2_ctrl_U2OS_ctrl
3	3	7.28198		0.290509	0.99019	2.38598	-1.57246									RPL36A	GSE218222_2_ctrl_U2OS_ctrl
3	3	1.87798		0.0186283	0.959638	37.2093	-2.20788									RPL3L	GSE218222_2_ctrl_U2OS_ctrl
3	3	185.307		0.0453718	1.00067	15.277	-26.0684									RPL7L1	GSE218222_2_ctrl_U2OS_ctrl
3	3	23.8197		0.0396192	1.01356	17.4953	-8.21166									RPP14	GSE218222_2_ctrl_U2OS_ctrl
3	3	1.0923		0.244525	0.970737	2.83467	3.14912									RPP21	GSE218222_2_ctrl_U2OS_ctrl
3	3	4.04342		0.0297759	1.01271	23.2788	-8.85807									RPP25	GSE218222_2_ctrl_U2OS_ctrl
3	3	8.81503		0.0213452	0.993389	32.4733	-12.9942									RPP38	GSE218222_2_ctrl_U2OS_ctrl
3	3	48.5976		0.0185395	1.02203	37.3876	-5.84279									RPRD1B	GSE218222_2_ctrl_U2OS_ctrl
3	3	93.8609		0.0888912	0.973267	7.7977	-2.75186									RPRD2	GSE218222_2_ctrl_U2OS_ctrl
3	3	0.172468		-0.0679557	0.880161		2.38023									RPRML	GSE218222_2_ctrl_U2OS_ctrl
3	3	2.81698		0.10912	0.971917	6.35213	-1.84296									RPS10	GSE218222_2_ctrl_U2OS_ctrl
3	3	13.3184		0.142423	0.958088	4.86682	1.62534									RPS17	GSE218222_2_ctrl_U2OS_ctrl
3	3	62.3759		0.00659521	1.00585	105.099	-14.093									RPS6KA1	GSE218222_2_ctrl_U2OS_ctrl
3	3	10.1756		0.0478232	1.04098	14.494	-1.35439									RPS6KA5	GSE218222_2_ctrl_U2OS_ctrl
3	3	12.7243		-0.0192496	0.963076		-3.65045									RPS6KA6	GSE218222_2_ctrl_U2OS_ctrl
3	3	95.988		0.0319426	1.01655	21.6998	-7.2141									RPS6KB1	GSE218222_2_ctrl_U2OS_ctrl
3	3	57.9684		0.0362734	0.970738	19.1089	-3.68317									RPS6KC1	GSE218222_2_ctrl_U2OS_ctrl
3	3	0.134142		0.0668343	0.840728	10.3711	7.31729									RPS6KL1	GSE218222_2_ctrl_U2OS_ctrl
3	3	71.4592		0.0813839	0.993064	8.517	-11.0677									RPTOR	GSE218222_2_ctrl_U2OS_ctrl
3	3	15.0239		0.152343	0.994054	4.54991	-9.76127									RPUSD2	GSE218222_2_ctrl_U2OS_ctrl
3	3	23.9539		0.0257947	0.998768	26.8717	-22.9589									RPUSD4	GSE218222_2_ctrl_U2OS_ctrl
3	3	12.1877		0.0166944	0.98424	41.5198	-7.89923									RRAGB	GSE218222_2_ctrl_U2OS_ctrl
3	3	18.4924		0.013102	0.957668	52.904	-2.06032									RRAGC	GSE218222_2_ctrl_U2OS_ctrl
3	3	21.8651		-0.00966478	0.963391		-3.48066									RRAGD	GSE218222_2_ctrl_U2OS_ctrl
3	3	43.2895		0.119814	0.975918	5.78519	-2.43055									RREB1	GSE218222_2_ctrl_U2OS_ctrl
3	3	0.24912		0.0707353	0.958466	9.79917	-0.636677									RRH	GSE218222_2_ctrl_U2OS_ctrl
3	3	207.383		0.0166817	1.01838	41.5515	-6.9764									RRM1	GSE218222_2_ctrl_U2OS_ctrl
3	3	149.683		0.00646118	0.984831	107.279	-8.38155									RRM2B	GSE218222_2_ctrl_U2OS_ctrl
3	3	47.6012		0.0204123	1.00402	33.9574	-16.0069									RRN3	GSE218222_2_ctrl_U2OS_ctrl
3	3	145.122		0.0514477	1.00842	13.4729	-10.7482									RRP1B	GSE218222_2_ctrl_U2OS_ctrl
3	3	51.7404		0.00566668	0.993915	122.32	-13.8817									RRP7A	GSE218222_2_ctrl_U2OS_ctrl
3	3	12.0536		0.0209684	1.01841	33.0568	-6.85774									RRP8	GSE218222_2_ctrl_U2OS_ctrl
3	3	5.07822		0.173183	0.971567	4.00239	0.342394									RSAD2	GSE218222_2_ctrl_U2OS_ctrl
3	3	28.3231		0.132231	0.994381	5.24194	-10.7645									RSBN1	GSE218222_2_ctrl_U2OS_ctrl
3	3	47.1221		0.0714586	0.976468	9.69998	-4.02504									RSBN1L	GSE218222_2_ctrl_U2OS_ctrl
3	3	121.628		0.0343392	0.961697	20.1853	-2.11853									RSF1	GSE218222_2_ctrl_U2OS_ctrl
3	3	29.492		0.0114149	0.993903	60.7232	-13.7289									RSPH3	GSE218222_2_ctrl_U2OS_ctrl
3	3	0.0383262		-0.438215	0.186706		10.3205									RSPH6A	GSE218222_2_ctrl_U2OS_ctrl
3	3	0.383262		-0.0172927	0.878983		3.51664									RSPH9	GSE218222_2_ctrl_U2OS_ctrl
3	3	0.229957		0.0636433	1.00608	10.8911	-12.3675									RSPO1	GSE218222_2_ctrl_U2OS_ctrl
3	3	50.8781		0.0243117	0.975855	28.5109	-5.14666									RSPRY1	GSE218222_2_ctrl_U2OS_ctrl
3	3	80.1593		0.0514392	0.956696	13.4751	-0.924839									RSRC2	GSE218222_2_ctrl_U2OS_ctrl
3	3	26.4068		-0.081416	0.835166		4.03426									RSRP1	GSE218222_2_ctrl_U2OS_ctrl
3	3	110.015		0.0362346	0.978189	19.1294	-5.44729									RTF1	GSE218222_2_ctrl_U2OS_ctrl
3	3	40.5491		0.0359255	0.989875	19.294	-10.0597									RTKN2	GSE218222_2_ctrl_U2OS_ctrl
3	3	0.55573		-0.084543	0.853391		3.27277									RTL1	GSE218222_2_ctrl_U2OS_ctrl
3	3	45.7232		0.0515252	1.00425	13.4526	-14.8505									RTL10	GSE218222_2_ctrl_U2OS_ctrl
3	3	1.51389		0.0429958	1.04507	16.1213	-0.913028									RTL3	GSE218222_2_ctrl_U2OS_ctrl
3	3	9.98398		0.0315353	0.989716	21.98	-10.0814									RTL5	GSE218222_2_ctrl_U2OS_ctrl
3	3	129.37		0.0554622	1.00465	12.4977	-14.1974									RTL6	GSE218222_2_ctrl_U2OS_ctrl
3	3	15.0239		0.0254439	0.981114	27.2421	-6.59161									RTL8B	GSE218222_2_ctrl_U2OS_ctrl
3	3	1.91631		0.0695833	0.971561	9.9614	-2.942									RTL9	GSE218222_2_ctrl_U2OS_ctrl
3	3	16.5953		0.0838832	1.03945	8.26324	-0.564714									RTN4R	GSE218222_2_ctrl_U2OS_ctrl
3	3	0.574893		0.187204	0.989667	3.70263	-5.23581									RTN4RL1	GSE218222_2_ctrl_U2OS_ctrl
3	3	1.89715		0.132407	0.959132	5.23499	1.14613									RTP4	GSE218222_2_ctrl_U2OS_ctrl
3	3	13.2225		0.0328784	1.01156	21.0822	-9.34667									RTTN	GSE218222_2_ctrl_U2OS_ctrl
3	3	26.6559		0.0509923	0.952796	13.5932	-0.419562									RUBCN	GSE218222_2_ctrl_U2OS_ctrl
3	3	0.229957		0.043951	1.04833	15.7709	-0.468739									RUBCNL	GSE218222_2_ctrl_U2OS_ctrl
3	3	35.8733		0.000916421	0.991622	756.363	-12.078									RUFY2	GSE218222_2_ctrl_U2OS_ctrl
3	3	48.521		-0.00871838	0.956547		-2.43025									RUFY3	GSE218222_2_ctrl_U2OS_ctrl
3	3	29.6453		0.0504962	0.961918	13.7267	-1.72158									RUNDC1	GSE218222_2_ctrl_U2OS_ctrl
3	3	0.153305		0.121862	0.969793	5.68798	-1.00592									RUNDC3B	GSE218222_2_ctrl_U2OS_ctrl
3	3	125.71		0.0983423	0.976984	7.04831	-3.36685									RUNX1	GSE218222_2_ctrl_U2OS_ctrl
3	3	0.114979		0.101433	0.999058	6.83357	-22.449									RUNX1T1	GSE218222_2_ctrl_U2OS_ctrl
3	3	38.4029		0.0816645	0.966726	8.48775	-1.65136									RUNX2	GSE218222_2_ctrl_U2OS_ctrl
3	3	14.0849		0.0517221	1.03832	13.4014	-1.65026									RUNX3	GSE218222_2_ctrl_U2OS_ctrl
3	3	50.3223		-0.00624474	0.957956		-2.5698									RUSC2	GSE218222_2_ctrl_U2OS_ctrl
3	3	4.96325		-0.00294617	0.974936		-5.59537									RWDD2A	GSE218222_2_ctrl_U2OS_ctrl
3	3	2.05045		-0.0432974	0.886269		2.57037									RWDD3	GSE218222_2_ctrl_U2OS_ctrl
3	3	114.921		0.0422616	0.9675	16.4013	-2.89456									RXRA	GSE218222_2_ctrl_U2OS_ctrl
3	3	72.609		0.083322	0.996144	8.31889	-14.5338									RYBP	GSE218222_2_ctrl_U2OS_ctrl
3	3	82.9954		0.000762961	0.96294	908.496	-3.15993									RYK	GSE218222_2_ctrl_U2OS_ctrl
3	3	1.22644		0.060894	0.973727	11.3829	-3.66203									RYR2	GSE218222_2_ctrl_U2OS_ctrl
3	3	1.07313		-0.00516536	0.914881		1.68763									RYR3	GSE218222_2_ctrl_U2OS_ctrl
3	3	0.517404		0.130058	1.03595	5.32954	0.300414									S100A1	GSE218222_2_ctrl_U2OS_ctrl
3	3	0.210794		-0.0484775	0.777966		6.47524									S100A14	GSE218222_2_ctrl_U2OS_ctrl
3	3	3.10442		0.0407334	0.926417	17.0167	1.96766									S100A3	GSE218222_2_ctrl_U2OS_ctrl
3	3	37.713		-0.0230761	0.957132		-2.8415									S100A4	GSE218222_2_ctrl_U2OS_ctrl
3	3	0.536567		0.207291	0.980988	3.34384	-0.848259									S100P	GSE218222_2_ctrl_U2OS_ctrl
3	3	44.0752		0.0109014	0.99246	63.5835	-12.4667									S100PBP	GSE218222_2_ctrl_U2OS_ctrl
3	3	1.28393		0.166081	1.00719	4.17356	-8.15368									S1PR1	GSE218222_2_ctrl_U2OS_ctrl
3	3	5.88307		0.141127	0.994031	4.9115	-10.1113									S1PR2	GSE218222_2_ctrl_U2OS_ctrl
3	3	8.7767		0.0798983	1.02138	8.67537	-4.35569									S1PR5	GSE218222_2_ctrl_U2OS_ctrl
3	3	42.8295		0.0147685	0.950869	46.9342	-1.12509									SACM1L	GSE218222_2_ctrl_U2OS_ctrl
3	3	148.629		0.103136	0.997998	6.72068	-17.8735									SACS	GSE218222_2_ctrl_U2OS_ctrl
3	3	110.571		0.0094597	1.00341	73.2737	-17.2551									SAFB	GSE218222_2_ctrl_U2OS_ctrl
3	3	38.4412		0.105264	0.990595	6.58482	-8.52546									SALL1	GSE218222_2_ctrl_U2OS_ctrl
3	3	58.4092		0.0254363	0.985324	27.2503	-8.1051									SALL2	GSE218222_2_ctrl_U2OS_ctrl
3	3	0.0766524		0.0613651	0.944407	11.2955	0.848166									SALL3	GSE218222_2_ctrl_U2OS_ctrl
3	3	11.2679		0.0344036	0.887609	20.1475	4.34211									SALL4	GSE218222_2_ctrl_U2OS_ctrl
3	3	10.0031		0.0150902	0.95593	45.9336	-1.76933									SAMD12	GSE218222_2_ctrl_U2OS_ctrl
3	3	0.364099		0.0506781	0.955144	13.6775	-0.734238									SAMD13	GSE218222_2_ctrl_U2OS_ctrl
3	3	4.98241		0.00240564	0.998322	288.134	-21.6892									SAMD15	GSE218222_2_ctrl_U2OS_ctrl
3	3	0.30661		-0.0530314	0.8456		4.20103									SAMD3	GSE218222_2_ctrl_U2OS_ctrl
3	3	102.887		0.0624942	0.990858	11.0914	-9.95112									SAMD4A	GSE218222_2_ctrl_U2OS_ctrl
3	3	120.402		0.00526606	0.990731	131.625	-11.3665									SAMD4B	GSE218222_2_ctrl_U2OS_ctrl
3	3	69.7729		0.0404623	0.986121	17.1307	-8.04794									SAMD8	GSE218222_2_ctrl_U2OS_ctrl
3	3	43.1553		0.127428	0.994594	5.43952	-11.1511									SAMD9	GSE218222_2_ctrl_U2OS_ctrl
3	3	17.1127		0.0544587	0.962999	12.728	-1.78594									SAMD9L	GSE218222_2_ctrl_U2OS_ctrl
3	3	25.0845		0.0131439	0.994443	52.7354	-14.2417									SAMHD1	GSE218222_2_ctrl_U2OS_ctrl
3	3	10.1373		-0.0249135	0.924391		0.521936									SAP30	GSE218222_2_ctrl_U2OS_ctrl
3	3	35.4901		-0.00461794	0.942651		-0.668653									SAP30L	GSE218222_2_ctrl_U2OS_ctrl
3	3	0.594056		-0.0316219	0.900642		2.012									SAPCD1	GSE218222_2_ctrl_U2OS_ctrl
3	3	55.1514		0.0389444	0.991305	17.7984	-10.8939									SAPCD2	GSE218222_2_ctrl_U2OS_ctrl
3	3	2.77865		0.203705	0.976014	3.40271	0.414336									SARM1	GSE218222_2_ctrl_U2OS_ctrl
3	3	0.670709		0.586158	0.998679	1.18253	-0.31368									SARNP	GSE218222_2_ctrl_U2OS_ctrl
3	3	0.900666		0.0295332	1.02432	23.4701	-4.96891									SARS2	GSE218222_2_ctrl_U2OS_ctrl
3	3	57.2785		0.0619619	0.986301	11.1867	-7.53988									SART3	GSE218222_2_ctrl_U2OS_ctrl
3	3	25.1228		0.100576	0.953403	6.89175	0.93306									SASH1	GSE218222_2_ctrl_U2OS_ctrl
3	3	25.5061		0.124032	0.988857	5.58845	-6.92051									SASS6	GSE218222_2_ctrl_U2OS_ctrl
3	3	10.0606		0.0764161	0.966604	9.07069	-1.7819									SAT1	GSE218222_2_ctrl_U2OS_ctrl
3	3	27.4799		0.00532345	0.955505	130.206	-1.95253									SATB1	GSE218222_2_ctrl_U2OS_ctrl
3	3	24.8354		0.113554	0.992337	6.1041	-9.49741									SATB2	GSE218222_2_ctrl_U2OS_ctrl
3	3	0.574893		-0.070841	0.868453		2.88316									SATL1	GSE218222_2_ctrl_U2OS_ctrl
3	3	86.9814		0.0426077	1.00862	16.2681	-10.8476									SAV1	GSE218222_2_ctrl_U2OS_ctrl
3	3	0.383262		0.224161	1.00559	3.09218	-7.56705									SAXO1	GSE218222_2_ctrl_U2OS_ctrl
3	3	1.47556		-0.0123336	0.924201		0.823819									SAXO2	GSE218222_2_ctrl_U2OS_ctrl
3	3	10.5205		0.0161156	1.00711	43.0109	-12.6882									SAYSD1	GSE218222_2_ctrl_U2OS_ctrl
3	3	176.875		0.026299	0.986765	26.3564	-8.703									SBF1	GSE218222_2_ctrl_U2OS_ctrl
3	3	65.5187		0.0340827	0.998493	20.3372	-21.5357									SBF2	GSE218222_2_ctrl_U2OS_ctrl
3	3	13.9124		0.0906666	0.942624	7.64501	1.88336									SBK1	GSE218222_2_ctrl_U2OS_ctrl
3	3	0.728198		0.0295653	0.883737	23.4446	4.41928									SBK3	GSE218222_2_ctrl_U2OS_ctrl
3	3	175.323		0.0362613	0.994297	19.1154	-13.4955									SBNO1	GSE218222_2_ctrl_U2OS_ctrl
3	3	30.2394		0.0606851	1.00834	11.422	-10.5525									SBNO2	GSE218222_2_ctrl_U2OS_ctrl
3	3	1.34142		0.124839	0.928938	5.55233	4.22179									SBSPON	GSE218222_2_ctrl_U2OS_ctrl
3	3	50.8206		-0.0196878	0.956463		-2.6719									SC5D	GSE218222_2_ctrl_U2OS_ctrl
3	3	124.733		0.0181724	0.984039	38.1428	-7.786									SCAF11	GSE218222_2_ctrl_U2OS_ctrl
3	3	67.1667		0.0471244	0.978831	14.7089	-5.33612									SCAF4	GSE218222_2_ctrl_U2OS_ctrl
3	3	80.3509		0.0225583	1.00017	30.7269	-34.9977									SCAF8	GSE218222_2_ctrl_U2OS_ctrl
3	3	13.6441		0.0399031	0.967559	17.3707	-2.9683									SCAI	GSE218222_2_ctrl_U2OS_ctrl
3	3	29.9711		0.013778	1.00693	50.3083	-12.8993									SCAMP1	GSE218222_2_ctrl_U2OS_ctrl
3	3	25.9085		0.0112856	0.985858	61.4186	-8.68353									SCAMP5	GSE218222_2_ctrl_U2OS_ctrl
3	3	20.7728		-0.0154335	0.926156		0.595441									SCAPER	GSE218222_2_ctrl_U2OS_ctrl
3	3	0.172468		0.0687942	0.984615	10.0757	-6.65072									SCARA5	GSE218222_2_ctrl_U2OS_ctrl
3	3	201.174		-0.00374752	0.994805		-15.0564									SCARB2	GSE218222_2_ctrl_U2OS_ctrl
3	3	90.8331		0.028216	1.02521	24.5658	-4.78794									SCARF2	GSE218222_2_ctrl_U2OS_ctrl
3	3	1.93547		-0.010452	0.940505		-0.585469									SCART1	GSE218222_2_ctrl_U2OS_ctrl
3	3	29.5112		0.00971534	0.9839	71.3456	-7.94443									SCD5	GSE218222_2_ctrl_U2OS_ctrl
3	3	0.0958155		0.123483	1.00676	5.6133	-9.93418									SCGB1A1	GSE218222_2_ctrl_U2OS_ctrl
3	3	0.785687		0.0995168	0.996762	6.96513	-15.0993									SCGB2B2	GSE218222_2_ctrl_U2OS_ctrl
3	3	0.0383262		-0.0459522	0.858287		3.83402									SCGB3A2	GSE218222_2_ctrl_U2OS_ctrl
3	3	2.22292		0.262991	0.986545	2.63563	-0.787083									SCHIP1	GSE218222_2_ctrl_U2OS_ctrl
3	3	0.24912		0.0881837	1.00893	7.86026	-9.35446									SCIMP	GSE218222_2_ctrl_U2OS_ctrl
3	3	3.41103		0.0559888	0.943365	12.3801	0.81039									SCLY	GSE218222_2_ctrl_U2OS_ctrl
3	3	68.259		0.0248886	0.996869	27.85	-17.388									SCMH1	GSE218222_2_ctrl_U2OS_ctrl
3	3	13.9507		0.0135557	0.957232	51.1332	-1.98749									SCML1	GSE218222_2_ctrl_U2OS_ctrl
3	3	6.49629		0.0310894	0.95508	22.2953	-1.24715									SCML2	GSE218222_2_ctrl_U2OS_ctrl
3	3	3.87095		-0.0345385	0.924365		0.311258									SCN2A	GSE218222_2_ctrl_U2OS_ctrl
3	3	12.7626		-0.0141028	0.923159		0.864774									SCN2B	GSE218222_2_ctrl_U2OS_ctrl
3	3	3.16191		-0.0313917	0.916589		0.967343									SCN3A	GSE218222_2_ctrl_U2OS_ctrl
3	3	0.268284		0.0613955	0.850826	11.2899	6.77137									SCN7A	GSE218222_2_ctrl_U2OS_ctrl
3	3	27.5182		0.0591275	0.975541	11.7229	-4.14051									SCN8A	GSE218222_2_ctrl_U2OS_ctrl
3	3	1.95464		-0.0551413	0.896479		1.75911									SCN9A	GSE218222_2_ctrl_U2OS_ctrl
3	3	6.95621		0.119743	0.980292	5.78863	-3.63537									SCNN1A	GSE218222_2_ctrl_U2OS_ctrl
3	3	1.66719		-0.127853	0.740503		5.9527									SCNN1D	GSE218222_2_ctrl_U2OS_ctrl
3	3	31.5425		0.0157136	1.00996	44.1112	-10.6743									SCO1	GSE218222_2_ctrl_U2OS_ctrl
3	3	0.0574893		-0.0645553	0.82427		4.74427									SCRG1	GSE218222_2_ctrl_U2OS_ctrl
3	3	180.421		0.0580576	0.950096	11.939	0.108368									SCRIB	GSE218222_2_ctrl_U2OS_ctrl
3	3	0.172468		0.117545	0.905977	5.89685	5.67027									SCT	GSE218222_2_ctrl_U2OS_ctrl
3	3	0.191631		0.273965	0.97228	2.53006	3.98833									SCTR	GSE218222_2_ctrl_U2OS_ctrl
3	3	1.22644		0.0582462	0.986056	11.9003	-7.5367									SCUBE1	GSE218222_2_ctrl_U2OS_ctrl
3	3	0.709035		0.0917173	0.908549	7.55743	4.71168									SCUBE2	GSE218222_2_ctrl_U2OS_ctrl
3	3	12.4177		0.0131942	1.01182	52.5343	-9.71165									SCUBE3	GSE218222_2_ctrl_U2OS_ctrl
3	3	79.5652		0.0490959	1.0249	14.1182	-4.30885									SCYL1	GSE218222_2_ctrl_U2OS_ctrl
3	3	53.2543		0.0222387	0.999308	31.1686	-26.5133									SCYL2	GSE218222_2_ctrl_U2OS_ctrl
3	3	8.08683		0.0361336	0.979812	19.1829	-5.91388									SCYL3	GSE218222_2_ctrl_U2OS_ctrl
3	3	83.3212		0.0407912	1.01388	16.9926	-8.0403									SDAD1	GSE218222_2_ctrl_U2OS_ctrl
3	3	89.8941		0.0597991	0.999053	11.5913	-23.6306									SDC3	GSE218222_2_ctrl_U2OS_ctrl
3	3	134.908		0.0518616	1.04307	13.3653	-0.946391									SDC4	GSE218222_2_ctrl_U2OS_ctrl
3	3	0.632383		0.194951	0.974909	3.5555	0.365734									SDCBP2	GSE218222_2_ctrl_U2OS_ctrl
3	3	27.6715		0.0577939	0.980497	11.9934	-5.5361									SDE2	GSE218222_2_ctrl_U2OS_ctrl
3	3	50.3032		0.0187485	0.974556	36.9708	-4.97332									SDF2	GSE218222_2_ctrl_U2OS_ctrl
3	3	16.8444		0.0307731	0.986819	22.5244	-8.61177									SDHA	GSE218222_2_ctrl_U2OS_ctrl
3	3	11.4979		0.0497378	0.98167	13.936	-6.1295									SDHAF1	GSE218222_2_ctrl_U2OS_ctrl
3	3	3.92844		-0.0682666	0.882919		2.23441									SDHAF4	GSE218222_2_ctrl_U2OS_ctrl
3	3	20.6962		-0.00159171	0.983004		-7.89386									SDK1	GSE218222_2_ctrl_U2OS_ctrl
3	3	3.60266		0.00369094	0.973577	187.797	-5.11912									SDR39U1	GSE218222_2_ctrl_U2OS_ctrl
3	3	34.1487		0.0915766	0.986054	7.56904	-6.57619									SDR42E1	GSE218222_2_ctrl_U2OS_ctrl
3	3	0.134142		0.0438272	0.91594	15.8154	2.84918									SDR42E2	GSE218222_2_ctrl_U2OS_ctrl
3	3	0.344936		0.0929914	1.07884	7.45389	3.85931									SDS	GSE218222_2_ctrl_U2OS_ctrl
3	3	2.66367		0.070832	1.00235	9.7858	-17.8547									SEC14L3	GSE218222_2_ctrl_U2OS_ctrl
3	3	0.977319		0.0770014	0.931811	9.00175	2.518									SEC14L5	GSE218222_2_ctrl_U2OS_ctrl
3	3	183.506		0.0199479	0.888644	34.7478	3.91437									SEC16A	GSE218222_2_ctrl_U2OS_ctrl
3	3	14.8706		0.00225526	0.954494	307.347	-1.8921									SEC22A	GSE218222_2_ctrl_U2OS_ctrl
3	3	84.4135		0.0179976	0.995786	38.5132	-15.7813									SEC22C	GSE218222_2_ctrl_U2OS_ctrl
3	3	73.9504		0.000648338	0.993641	1069.11	-13.7387									SEC23IP	GSE218222_2_ctrl_U2OS_ctrl
3	3	35.2601		0.0127102	0.989813	54.5349	-10.6169									SEC24A	GSE218222_2_ctrl_U2OS_ctrl
3	3	67.0326		0.133291	0.992167	5.20025	-8.73696									SEC24B	GSE218222_2_ctrl_U2OS_ctrl
3	3	90.2774		0.0269749	0.997872	25.696	-19.6508									SEC24C	GSE218222_2_ctrl_U2OS_ctrl
3	3	40.645		0.0100929	0.973458	68.6768	-4.9357									SEC24D	GSE218222_2_ctrl_U2OS_ctrl
3	3	20.0446		-0.00579878	0.976367		-6.01579									SEC61A2	GSE218222_2_ctrl_U2OS_ctrl
3	3	54.04		0.0850643	0.982371	8.14851	-5.36298									SECISBP2L	GSE218222_2_ctrl_U2OS_ctrl
3	3	324.029		0.0448291	0.991513	15.462	-10.8823									SEL1L	GSE218222_2_ctrl_U2OS_ctrl
3	3	0.153305		-0.0162524	0.907684		1.91622									SELENBP1	GSE218222_2_ctrl_U2OS_ctrl
3	3	66.6876		0.066881	1.00188	10.3639	-19.3061									SELENOI	GSE218222_2_ctrl_U2OS_ctrl
3	3	0.55573		0.136334	0.999134	5.08417	-21.849									SELPLG	GSE218222_2_ctrl_U2OS_ctrl
3	3	9.12164		0.109828	1.00911	6.31121	-8.57327									SEMA3A	GSE218222_2_ctrl_U2OS_ctrl
3	3	103.845		-0.00594781	0.956016		-2.29214									SEMA3C	GSE218222_2_ctrl_U2OS_ctrl
3	3	48.9809		0.070504	0.996338	9.83132	-15.2147									SEMA3E	GSE218222_2_ctrl_U2OS_ctrl
3	3	8.68089		0.0217537	1.00459	31.8634	-15.1735									SEMA3G	GSE218222_2_ctrl_U2OS_ctrl
3	3	55.8988		0.0429674	0.984037	16.1319	-7.14141									SEMA4B	GSE218222_2_ctrl_U2OS_ctrl
3	3	50.3415		0.103161	0.997335	6.7191	-16.1559									SEMA4C	GSE218222_2_ctrl_U2OS_ctrl
3	3	26.675		0.0652314	0.994273	10.626	-12.681									SEMA4D	GSE218222_2_ctrl_U2OS_ctrl
3	3	28.7063		0.0211542	0.991593	32.7664	-11.557									SEMA4F	GSE218222_2_ctrl_U2OS_ctrl
3	3	11.1529		0.0179756	0.995679	38.5604	-15.6302									SEMA4G	GSE218222_2_ctrl_U2OS_ctrl
3	3	2.8553		0.068409	0.993008	10.1324	-11.3929									SEMA5A	GSE218222_2_ctrl_U2OS_ctrl
3	3	8.14432		0.0893988	0.983921	7.75343	-5.78733									SEMA6A	GSE218222_2_ctrl_U2OS_ctrl
3	3	137.112		0.0601557	0.996543	11.5226	-15.8515									SEMA6B	GSE218222_2_ctrl_U2OS_ctrl
3	3	2.51037		0.139886	0.932731	4.9551	4.38043									SEMA6D	GSE218222_2_ctrl_U2OS_ctrl
3	3	41.8906		0.163371	0.994803	4.24279	-10.1945									SEMA7A	GSE218222_2_ctrl_U2OS_ctrl
3	3	69.8687		0.0378309	0.995484	18.3222	-14.8536									SENP1	GSE218222_2_ctrl_U2OS_ctrl
3	3	81.9798		0.0480536	0.999453	14.4244	-27.2515									SENP2	GSE218222_2_ctrl_U2OS_ctrl
3	3	69.5046		0.0100329	0.991257	69.0871	-11.6002									SENP5	GSE218222_2_ctrl_U2OS_ctrl
3	3	99.2266		0.00703219	1.00226	98.5678	-19.79									SENP6	GSE218222_2_ctrl_U2OS_ctrl
3	3	28.668		-0.0222531	0.952819		-2.24779									SENP7	GSE218222_2_ctrl_U2OS_ctrl
3	3	81.4241		0.0403261	0.999251	17.1886	-25.5674									SEPHS2	GSE218222_2_ctrl_U2OS_ctrl
3	3	2.91279		0.019464	0.941108	35.6117	0.079977									SEPTIN1	GSE218222_2_ctrl_U2OS_ctrl
3	3	309.503		0.0152743	1.0088	45.3801	-11.4314									SEPTIN11	GSE218222_2_ctrl_U2OS_ctrl
3	3	3.66015		0.000103774	0.973679	6679.39	-5.22889									SEPTIN4	GSE218222_2_ctrl_U2OS_ctrl
3	3	8.89168		-0.0102536	0.979392		-6.94197									SERAC1	GSE218222_2_ctrl_U2OS_ctrl
3	3	0.287447		-0.0372794	0.836582		4.87411									SERF1A	GSE218222_2_ctrl_U2OS_ctrl
3	3	4.79078		0.254648	0.984646	2.72199	-0.324776									SERF1B	GSE218222_2_ctrl_U2OS_ctrl
3	3	8.7767		-0.0253199	0.957678		-2.96876									SERGEF	GSE218222_2_ctrl_U2OS_ctrl
3	3	4.25421		0.0341098	0.959873	20.3211	-1.84544									SERHL2	GSE218222_2_ctrl_U2OS_ctrl
3	3	11.7278		0.0415793	0.967856	16.6705	-2.97898									SERINC5	GSE218222_2_ctrl_U2OS_ctrl
3	3	0.0383262		-0.190464	0.562201		8.21739									SERPINA9	GSE218222_2_ctrl_U2OS_ctrl
3	3	33.5163		0.0406887	1.02868	17.0354	-3.6868									SERPINB1	GSE218222_2_ctrl_U2OS_ctrl
3	3	0.229957		0.0499487	0.911545	13.8772	3.32014									SERPINB4	GSE218222_2_ctrl_U2OS_ctrl
3	3	2.52953		0.0434653	0.986097	15.9471	-7.95714									SERPINB5	GSE218222_2_ctrl_U2OS_ctrl
3	3	4.25421		0.00794178	0.955934	87.2786	-1.94666									SERPINB7	GSE218222_2_ctrl_U2OS_ctrl
3	3	10.2523		0.0481947	1.05056	14.3822	-0.0835953									SERPINB8	GSE218222_2_ctrl_U2OS_ctrl
3	3	0.383262		0.01064	0.894322	65.1453	3.36786									SERPINB9	GSE218222_2_ctrl_U2OS_ctrl
3	3	0.134142		0.091913	0.901881	7.54134	5.13977									SERPINC1	GSE218222_2_ctrl_U2OS_ctrl
3	3	0.364099		0.132285	0.988774	5.23981	-6.61042									SERPIND1	GSE218222_2_ctrl_U2OS_ctrl
3	3	1.66719		-0.0294302	0.839304		4.94495									SERPINF2	GSE218222_2_ctrl_U2OS_ctrl
3	3	1.37974		-0.0412848	0.920279		0.481439									SERPINI1	GSE218222_2_ctrl_U2OS_ctrl
3	3	0.114979		0.154408	0.997931	4.48906	-16.0239									SERPINI2	GSE218222_2_ctrl_U2OS_ctrl
3	3	15.0622		0.107117	1.02649	6.47096	-2.25488									SERTAD1	GSE218222_2_ctrl_U2OS_ctrl
3	3	101.354		0.109163	0.978545	6.34967	-3.45703									SERTAD2	GSE218222_2_ctrl_U2OS_ctrl
3	3	26.6176		0.549622	0.999472	1.26113	-7.52954									SERTAD3	GSE218222_2_ctrl_U2OS_ctrl
3	3	87.4604		0.0639254	0.993925	10.8431	-12.3632									SERTAD4	GSE218222_2_ctrl_U2OS_ctrl
3	3	0.651546		-0.00330988	0.927123		0.800069									SERTM1	GSE218222_2_ctrl_U2OS_ctrl
3	3	10.9613		0.185778	0.974757	3.73105	0.072546									SESN1	GSE218222_2_ctrl_U2OS_ctrl
3	3	28.3614		0.235368	0.982213	2.94495	-0.19159									SESN2	GSE218222_2_ctrl_U2OS_ctrl
3	3	105.819		0.0138982	0.922642	49.8731	1.57688									SESN3	GSE218222_2_ctrl_U2OS_ctrl
3	3	28.1506		0.0110991	0.973494	62.4509	-4.91904									SESTD1	GSE218222_2_ctrl_U2OS_ctrl
3	3	24.9504		0.0784556	0.988433	8.8349	-8.0846									SETBP1	GSE218222_2_ctrl_U2OS_ctrl
3	3	91.5805		0.149588	0.980844	4.6337	-2.83414									SETD1A	GSE218222_2_ctrl_U2OS_ctrl
3	3	56.0521		0.209229	0.972861	3.31286	1.35868									SETD1B	GSE218222_2_ctrl_U2OS_ctrl
3	3	194.391		0.0982109	0.984096	7.05775	-5.58831									SETD2	GSE218222_2_ctrl_U2OS_ctrl
3	3	65.3462		0.00401323	1.00336	172.715	-17.4893									SETD3	GSE218222_2_ctrl_U2OS_ctrl
3	3	10.2714		-0.0231121	0.959376		-3.16492									SETD4	GSE218222_2_ctrl_U2OS_ctrl
3	3	238.408		0.0604666	0.975759	11.4633	-4.15707									SETD5	GSE218222_2_ctrl_U2OS_ctrl
3	3	97.3869		0.0203155	0.984767	34.1192	-8.0118									SETD7	GSE218222_2_ctrl_U2OS_ctrl
3	3	30.4502		0.0397816	0.982725	17.4238	-6.75249									SETDB1	GSE218222_2_ctrl_U2OS_ctrl
3	3	1.2456		-0.025888	0.879759		3.28361									SETSIP	GSE218222_2_ctrl_U2OS_ctrl
3	3	146.502		0.0940007	0.998316	7.37385	-19.186									SETX	GSE218222_2_ctrl_U2OS_ctrl
3	3	0.229957		0.0306392	0.929542	22.6229	1.44202									SEZ6	GSE218222_2_ctrl_U2OS_ctrl
3	3	328.973		0.0115851	0.991744	59.8309	-11.9055									SF3B1	GSE218222_2_ctrl_U2OS_ctrl
3	3	368.123		0.0578351	1.01073	11.9849	-9.12073									SF3B3	GSE218222_2_ctrl_U2OS_ctrl
3	3	38.0196		0.0232661	0.993804	29.7922	-13.3346									SFMBT1	GSE218222_2_ctrl_U2OS_ctrl
3	3	10.5589		0.0920469	0.96968	7.53037	-1.90249									SFMBT2	GSE218222_2_ctrl_U2OS_ctrl
3	3	65.1737		0.00857379	0.999505	80.8449	-28.866									SFRP1	GSE218222_2_ctrl_U2OS_ctrl
3	3	63.6024		0.051192	0.999995	13.5401	-55.5049									SFSWAP	GSE218222_2_ctrl_U2OS_ctrl
3	3	28.668		0.0265523	0.974154	26.105	-4.68083									SFT2D1	GSE218222_2_ctrl_U2OS_ctrl
3	3	46.5855		0.089992	0.995065	7.70232	-12.8566									SFT2D2	GSE218222_2_ctrl_U2OS_ctrl
3	3	0.229957		0.0821952	0.945869	8.43294	1.28393									SFTPD	GSE218222_2_ctrl_U2OS_ctrl
3	3	141.232		0.0258131	1.00061	26.8525	-27.137									SFXN1	GSE218222_2_ctrl_U2OS_ctrl
3	3	21.9418		0.0171093	0.996183	40.5129	-16.3959									SFXN2	GSE218222_2_ctrl_U2OS_ctrl
3	3	33.5738		0.0122666	0.976412	56.5067	-5.5899									SFXN5	GSE218222_2_ctrl_U2OS_ctrl
3	3	0.383262		-0.0459522	0.858287		3.83402									SGCA	GSE218222_2_ctrl_U2OS_ctrl
3	3	0.344936		0.130811	0.962049	5.29886	0.650154									SGCD	GSE218222_2_ctrl_U2OS_ctrl
3	3	0.383262		0.0714218	1.02459	9.70499	-3.76174									SGCG	GSE218222_2_ctrl_U2OS_ctrl
3	3	36.8507		0.70885	0.999844	0.977848	-7.31432									SGK1	GSE218222_2_ctrl_U2OS_ctrl
3	3	0.383262		0.0909669	0.939096	7.61977	2.25033									SGK2	GSE218222_2_ctrl_U2OS_ctrl
3	3	11.0763		0.0161608	0.943529	42.8905	-0.254895									SGK3	GSE218222_2_ctrl_U2OS_ctrl
3	3	40.3192		0.0443006	1.00071	15.6465	-25.8176									SGMS1	GSE218222_2_ctrl_U2OS_ctrl
3	3	32.5773		0.0648142	1.03386	10.6944	-2.0307									SGMS2	GSE218222_2_ctrl_U2OS_ctrl
3	3	25.6019		0.00456242	0.957628	151.925	-2.26438									SGO1	GSE218222_2_ctrl_U2OS_ctrl
3	3	89.5109		0.000643004	0.994858	1077.98	-15.0129									SGO2	GSE218222_2_ctrl_U2OS_ctrl
3	3	209.357		0.0242068	1.00429	28.6344	-15.5194									SGPL1	GSE218222_2_ctrl_U2OS_ctrl
3	3	28.668		0.0254117	1.00128	27.2767	-22.7546									SGPP1	GSE218222_2_ctrl_U2OS_ctrl
3	3	3.12359		0.0605228	0.987087	11.4527	-7.93443									SGPP2	GSE218222_2_ctrl_U2OS_ctrl
3	3	4.06258		-0.00380648	0.926401		0.847366									SGSM1	GSE218222_2_ctrl_U2OS_ctrl
3	3	0.86234		0.0409322	1.01094	16.934	-9.46036									SGSM3	GSE218222_2_ctrl_U2OS_ctrl
3	3	40.2809		-0.0134167	0.968372		-4.44549									SGTB	GSE218222_2_ctrl_U2OS_ctrl
3	3	60.4404		0.113756	1.02125	6.09328	-3.37048									SH2B3	GSE218222_2_ctrl_U2OS_ctrl
3	3	1.47556		0.216294	0.99852	3.20465	-15.8303									SH2D3C	GSE218222_2_ctrl_U2OS_ctrl
3	3	34.5128		0.0178688	0.999077	38.791	-24.892									SH2D5	GSE218222_2_ctrl_U2OS_ctrl
3	3	244.195		0.103994	0.99532	6.66527	-12.7521									SH3BP4	GSE218222_2_ctrl_U2OS_ctrl
3	3	16.3845		-0.000437567	0.988986		-10.4691									SH3BP5	GSE218222_2_ctrl_U2OS_ctrl
3	3	25.6211		0.00525815	0.955801	131.823	-1.99415									SH3BP5L	GSE218222_2_ctrl_U2OS_ctrl
3	3	37.8471		0.0191728	0.959915	36.1527	-2.23559									SH3D19	GSE218222_2_ctrl_U2OS_ctrl
3	3	3.60266		0.00183414	0.956995	377.913	-2.24146									SH3D21	GSE218222_2_ctrl_U2OS_ctrl
3	3	107.754		0.0505844	0.973625	13.7028	-3.92301									SH3PXD2A	GSE218222_2_ctrl_U2OS_ctrl
3	3	143.8		0.0276652	0.969018	25.0549	-3.5647									SH3PXD2B	GSE218222_2_ctrl_U2OS_ctrl
3	3	20.2554		0.0434182	1.04098	15.9644	-1.47205									SH3RF1	GSE218222_2_ctrl_U2OS_ctrl
3	3	52.2195		0.0096489	0.982118	71.8369	-7.31604									SH3RF2	GSE218222_2_ctrl_U2OS_ctrl
3	3	8.47009		0.0343541	0.987378	20.1765	-8.77875									SH3TC2	GSE218222_2_ctrl_U2OS_ctrl
3	3	5.28902		0.0098785	0.937973	70.1672	0.152103									SH3YL1	GSE218222_2_ctrl_U2OS_ctrl
3	3	9.869		0.0867515	0.977504	7.99003	-3.8506									SHANK2	GSE218222_2_ctrl_U2OS_ctrl
3	3	54.4424		0.0256762	0.976547	26.9957	-5.2861									SHANK3	GSE218222_2_ctrl_U2OS_ctrl
3	3	41.7181		0.0279999	1.00289	24.7553	-17.7893									SHB	GSE218222_2_ctrl_U2OS_ctrl
3	3	1.53305		0.0453434	0.991171	15.2866	-10.6308									SHC3	GSE218222_2_ctrl_U2OS_ctrl
3	3	97.5019		-0.00578744	0.981955		-7.63421									SHCBP1	GSE218222_2_ctrl_U2OS_ctrl
3	3	0.958155		0.140138	0.988766	4.94619	-6.34953									SHISA2	GSE218222_2_ctrl_U2OS_ctrl
3	3	4.96325		0.102604	0.995871	6.75558	-13.5461									SHISA3	GSE218222_2_ctrl_U2OS_ctrl
3	3	0.55573		0.0709803	1.0367	9.76535	-1.37224									SHISA7	GSE218222_2_ctrl_U2OS_ctrl
3	3	21.3285		0.0263516	0.950563	26.3038	-0.794593									SHISAL1	GSE218222_2_ctrl_U2OS_ctrl
3	3	0.172468		-0.0734646	0.588762		9.67118									SHISAL2B	GSE218222_2_ctrl_U2OS_ctrl
3	3	53.3693		0.0482504	0.999917	14.3656	-38.5676									SHLD2	GSE218222_2_ctrl_U2OS_ctrl
3	3	6.68793		0.0694323	0.983716	9.98306	-6.29164									SHLD3	GSE218222_2_ctrl_U2OS_ctrl
3	3	68.4506		-0.0166293	0.970814		-5.00159									SHOC1	GSE218222_2_ctrl_U2OS_ctrl
3	3	54.634		0.0811795	1.00738	8.53845	-10.7037									SHOC2	GSE218222_2_ctrl_U2OS_ctrl
3	3	11.038		-0.00776564	0.921975		1.10424									SHOX2	GSE218222_2_ctrl_U2OS_ctrl
3	3	2.22292		0.0149932	0.947848	46.2309	-0.761505									SHPK	GSE218222_2_ctrl_U2OS_ctrl
3	3	39.4568		0.0148078	0.981462	46.8097	-6.97214									SHPRH	GSE218222_2_ctrl_U2OS_ctrl
3	3	27.8823		0.00481321	0.983007	144.009	-7.74053									SHQ1	GSE218222_2_ctrl_U2OS_ctrl
3	3	23.1682		0.0996276	1.00665	6.95738	-10.7733									SHROOM2	GSE218222_2_ctrl_U2OS_ctrl
3	3	70.2903		0.162308	0.973299	4.27058	-0.410608									SHROOM3	GSE218222_2_ctrl_U2OS_ctrl
3	3	52.162		-0.00537766	0.956778		-2.38356									SHTN1	GSE218222_2_ctrl_U2OS_ctrl
3	3	8.91085		0.13071	0.978658	5.30295	-2.80688									SIAH1	GSE218222_2_ctrl_U2OS_ctrl
3	3	18.1475		0.00131026	0.946041	529.015	-0.892599									SIAH2	GSE218222_2_ctrl_U2OS_ctrl
3	3	0.0766524		-0.20835	0.399639		9.90491									SIAH3	GSE218222_2_ctrl_U2OS_ctrl
3	3	0.0766524		0.139088	0.956799	4.98352	1.69723									SIGLEC1	GSE218222_2_ctrl_U2OS_ctrl
3	3	1.53305		-0.00520069	0.931041		0.423647									SIGLEC10	GSE218222_2_ctrl_U2OS_ctrl
3	3	0.153305		-0.0191301	0.835347		5.32214									SIGLEC11	GSE218222_2_ctrl_U2OS_ctrl
3	3	2.3379		0.0649232	1.02275	10.6764	-4.41397									SIGLEC14	GSE218222_2_ctrl_U2OS_ctrl
3	3	0.287447		0.0996198	1.01952	6.95793	-4.31638									SIGLEC15	GSE218222_2_ctrl_U2OS_ctrl
3	3	0.709035		-0.106834	0.793139		4.9397									SIGLEC16	GSE218222_2_ctrl_U2OS_ctrl
3	3	1.80133		0.113933	0.919792	6.08383	4.60349									SIK1	GSE218222_2_ctrl_U2OS_ctrl
3	3	58.5433		0.0395243	0.943682	17.5372	0.331144									SIK2	GSE218222_2_ctrl_U2OS_ctrl
3	3	41.6606		0.0144226	1.00189	48.0599	-20.6919									SIK3	GSE218222_2_ctrl_U2OS_ctrl
3	3	62.2418		0.0100225	0.988662	69.1593	-10.0409									SIKE1	GSE218222_2_ctrl_U2OS_ctrl
3	3	8.16348		0.0114187	0.999687	60.7029	-31.5383									SIM2	GSE218222_2_ctrl_U2OS_ctrl
3	3	19.0098		0.0384675	0.995228	18.019	-14.5068									SIMC1	GSE218222_2_ctrl_U2OS_ctrl
3	3	300.094		0.141196	1.00602	4.90913	-10.0608									SIN3A	GSE218222_2_ctrl_U2OS_ctrl
3	3	57.7768		0.0378429	1.03014	18.3164	-3.4645									SINHCAF	GSE218222_2_ctrl_U2OS_ctrl
3	3	151.312		0.0160051	1.01967	43.308	-6.58607									SIPA1L1	GSE218222_2_ctrl_U2OS_ctrl
3	3	25.6019		0.033316	0.975946	20.8052	-4.9366									SIPA1L3	GSE218222_2_ctrl_U2OS_ctrl
3	3	65.1546		0.0243163	1.01773	28.5055	-6.99844									SIRPA	GSE218222_2_ctrl_U2OS_ctrl
3	3	44.5351		0.0398767	0.975246	17.3823	-4.59154									SIRT1	GSE218222_2_ctrl_U2OS_ctrl
3	3	13.0501		-0.0115082	0.948546		-1.48127									SIRT3	GSE218222_2_ctrl_U2OS_ctrl
3	3	1.01564		0.0707202	0.968279	9.80126	-2.25436									SIRT4	GSE218222_2_ctrl_U2OS_ctrl
3	3	26.4834		0.0547693	0.984925	12.6558	-7.16466									SIX1	GSE218222_2_ctrl_U2OS_ctrl
3	3	3.35354		0.0599609	1.01769	11.56	-6.05973									SIX2	GSE218222_2_ctrl_U2OS_ctrl
3	3	65.5187		0.119722	0.978775	5.78966	-3.19098									SIX4	GSE218222_2_ctrl_U2OS_ctrl
3	3	1.14979		0.0810817	1.00181	8.54875	-19.1282									SIX6	GSE218222_2_ctrl_U2OS_ctrl
3	3	30.1244		0.0161746	0.995059	42.8541	-14.8714									SKA1	GSE218222_2_ctrl_U2OS_ctrl
3	3	0.459915		-0.0730831	0.690943		7.9645									SKAP2	GSE218222_2_ctrl_U2OS_ctrl
3	3	58.1217		0.226847	0.986762	3.05558	-2.28879									SKI	GSE218222_2_ctrl_U2OS_ctrl
3	3	5.17404		0.134082	0.968737	5.16958	-0.406855									SKIDA1	GSE218222_2_ctrl_U2OS_ctrl
3	3	173.062		0.0533016	0.984835	13.0042	-7.16949									SKIL	GSE218222_2_ctrl_U2OS_ctrl
3	3	0.747361		0.139254	0.994565	4.97759	-10.7352									SKOR1	GSE218222_2_ctrl_U2OS_ctrl
3	3	0.325773		0.0674305	0.912627	10.2794	3.73155									SKOR2	GSE218222_2_ctrl_U2OS_ctrl
3	3	68.968		0.0693449	0.990715	9.99565	-9.66508									SKP2	GSE218222_2_ctrl_U2OS_ctrl
3	3	0.785687		0.0787626	1.0078	8.80047	-10.4379									SLA	GSE218222_2_ctrl_U2OS_ctrl
3	3	0.344936		0.494265	0.996566	1.40238	1.12076									SLA2	GSE218222_2_ctrl_U2OS_ctrl
3	3	117.604		0.0248818	0.99723	27.8575	-18.1231									SLAIN2	GSE218222_2_ctrl_U2OS_ctrl
3	3	1.66719		0.02132	1.00766	32.5116	-12.1125									SLAMF7	GSE218222_2_ctrl_U2OS_ctrl
3	3	60.8812		0.0380091	1.01879	18.2364	-6.29402									SLBP	GSE218222_2_ctrl_U2OS_ctrl
3	3	0.134142		0.056806	0.862185	12.202	6.16868									SLC10A1	GSE218222_2_ctrl_U2OS_ctrl
3	3	1.49472		0.0213779	0.957178	32.4236	-1.78353									SLC10A4	GSE218222_2_ctrl_U2OS_ctrl
3	3	0.728198		0.041718	0.879835	16.6151	4.9367									SLC10A5	GSE218222_2_ctrl_U2OS_ctrl
3	3	6.68793		0.106023	0.99138	6.53774	-9.02524									SLC10A7	GSE218222_2_ctrl_U2OS_ctrl
3	3	1.07313		-0.0450163	0.869848		3.34314									SLC11A1	GSE218222_2_ctrl_U2OS_ctrl
3	3	46.4131		0.0377085	0.965466	18.3817	-2.65136									SLC11A2	GSE218222_2_ctrl_U2OS_ctrl
3	3	0.0383262		0.0159902	0.953618	43.3483	-1.44005									SLC12A1	GSE218222_2_ctrl_U2OS_ctrl
3	3	96.7929		0.0239614	1.004	28.9277	-15.9489									SLC12A2	GSE218222_2_ctrl_U2OS_ctrl
3	3	25.7169		0.00692048	0.992437	100.159	-12.5463									SLC12A6	GSE218222_2_ctrl_U2OS_ctrl
3	3	4.6758		0.0189742	1.00079	36.5311	-25.8313									SLC13A3	GSE218222_2_ctrl_U2OS_ctrl
3	3	0.919829		0.0125358	0.878538	55.2936	4.25003									SLC13A4	GSE218222_2_ctrl_U2OS_ctrl
3	3	0.0766524		0.199399	0.948576	3.47618	4.83269									SLC13A5	GSE218222_2_ctrl_U2OS_ctrl
3	3	0.919829		0.288924	0.995043	2.39906	-5.73303									SLC14A1	GSE218222_2_ctrl_U2OS_ctrl
3	3	0.153305		0.0173519	0.923047	39.9466	1.63174									SLC14A2	GSE218222_2_ctrl_U2OS_ctrl
3	3	0.594056		0.0409126	0.959311	16.9421	-1.58226									SLC15A2	GSE218222_2_ctrl_U2OS_ctrl
3	3	18.4924		0.0233962	1.00332	29.6264	-17.0799									SLC15A4	GSE218222_2_ctrl_U2OS_ctrl
3	3	115.132		0.0471676	1.01446	14.6954	-7.62064									SLC16A1	GSE218222_2_ctrl_U2OS_ctrl
3	3	1.26477		0.0328934	0.920883	21.0725	2.19606									SLC16A10	GSE218222_2_ctrl_U2OS_ctrl
3	3	0.536567		0.199399	0.948576	3.47618	4.83269									SLC16A11	GSE218222_2_ctrl_U2OS_ctrl
3	3	0.172468		-0.122761	0.613858		8.41901									SLC16A12	GSE218222_2_ctrl_U2OS_ctrl
3	3	6.34299		0.138098	0.968874	5.01926	-0.302191									SLC16A13	GSE218222_2_ctrl_U2OS_ctrl
3	3	2.74032		0.0960762	1.00864	7.21456	-9.31414									SLC16A14	GSE218222_2_ctrl_U2OS_ctrl
3	3	4.33086		0.0305705	1.03543	22.6737	-2.6853									SLC16A3	GSE218222_2_ctrl_U2OS_ctrl
3	3	3.14275		0.0715584	0.917838	9.68646	3.47999									SLC16A4	GSE218222_2_ctrl_U2OS_ctrl
3	3	0.268284		0.0823488	1.00556	8.41722	-12.3684									SLC16A5	GSE218222_2_ctrl_U2OS_ctrl
3	3	0.824014		0.0880141	0.984319	7.87541	-5.97855									SLC16A6	GSE218222_2_ctrl_U2OS_ctrl
3	3	9.5049		0.0320048	0.98449	21.6576	-7.60358									SLC16A7	GSE218222_2_ctrl_U2OS_ctrl
3	3	3.39187		0.0105257	0.983332	65.853	-7.71641									SLC16A9	GSE218222_2_ctrl_U2OS_ctrl
3	3	13.8741		0.0519846	0.992241	13.3337	-11.2265									SLC17A5	GSE218222_2_ctrl_U2OS_ctrl
3	3	14.4298		-0.0232619	0.942933		-1.12917									SLC17A7	GSE218222_2_ctrl_U2OS_ctrl
3	3	10.7697		0.215631	0.979932	3.21451	-0.214623									SLC19A2	GSE218222_2_ctrl_U2OS_ctrl
3	3	0.574893		0.017451	0.921025	39.7197	1.78989									SLC1A1	GSE218222_2_ctrl_U2OS_ctrl
3	3	0.421588		0.329698	0.993484	2.10237	-2.39134									SLC1A2	GSE218222_2_ctrl_U2OS_ctrl
3	3	37.5597		0.0317271	0.972587	21.8471	-4.19377									SLC1A3	GSE218222_2_ctrl_U2OS_ctrl
3	3	0.172468		0.237542	0.962247	2.91799	4.40764									SLC1A7	GSE218222_2_ctrl_U2OS_ctrl
3	3	432.032		0.065344	1.04242	10.6077	-0.662532									SLC20A1	GSE218222_2_ctrl_U2OS_ctrl
3	3	37.1764		0.0561218	0.995777	12.3508	-14.7621									SLC20A2	GSE218222_2_ctrl_U2OS_ctrl
3	3	0.574893		0.0527585	1.03613	13.1381	-1.97499									SLC22A1	GSE218222_2_ctrl_U2OS_ctrl
3	3	0.402425		0.206639	0.995849	3.35439	-10.0029									SLC22A13	GSE218222_2_ctrl_U2OS_ctrl
3	3	0.517404		0.185278	0.967381	3.74112	1.59298									SLC22A14	GSE218222_2_ctrl_U2OS_ctrl
3	3	9.77319		0.0139062	0.997293	49.8443	-18.5388									SLC22A15	GSE218222_2_ctrl_U2OS_ctrl
3	3	7.39696		0.0657166	0.968196	10.5475	-2.38062									SLC22A23	GSE218222_2_ctrl_U2OS_ctrl
3	3	10.6355		0.0380915	0.932109	18.1969	1.41455									SLC22A5	GSE218222_2_ctrl_U2OS_ctrl
3	3	0.881503		0.330218	0.985666	2.09906	2.3613									SLC23A1	GSE218222_2_ctrl_U2OS_ctrl
3	3	34.8577		0.0464954	0.962701	14.9079	-1.95457									SLC23A2	GSE218222_2_ctrl_U2OS_ctrl
3	3	0.459915		-0.195218	0.573651		8.0016									SLC23A3	GSE218222_2_ctrl_U2OS_ctrl
3	3	34.6277		0.0188368	0.975116	36.7975	-5.10475									SLC24A1	GSE218222_2_ctrl_U2OS_ctrl
3	3	1.87798		0.0302225	0.986709	22.9348	-8.57625									SLC24A3	GSE218222_2_ctrl_U2OS_ctrl
3	3	0.843177		-0.0491911	0.8462		4.2572									SLC24A4	GSE218222_2_ctrl_U2OS_ctrl
3	3	0.0958155		0.273965	0.97228	2.53006	3.98833									SLC24A5	GSE218222_2_ctrl_U2OS_ctrl
3	3	29.9903		0.102008	0.999039	6.795	-22.3087									SLC25A12	GSE218222_2_ctrl_U2OS_ctrl
3	3	61.2453		0.0745895	1.00314	9.29282	-16.0231									SLC25A13	GSE218222_2_ctrl_U2OS_ctrl
3	3	9.38992		0.0138063	1.00808	50.2052	-11.9765									SLC25A14	GSE218222_2_ctrl_U2OS_ctrl
3	3	27.4032		0.0171823	0.976319	40.3408	-5.44368									SLC25A16	GSE218222_2_ctrl_U2OS_ctrl
3	3	51.2613		0.012197	1.0079	56.8295	-12.1581									SLC25A17	GSE218222_2_ctrl_U2OS_ctrl
3	3	0.824014		0.0291933	0.875635	23.7433	4.81379									SLC25A18	GSE218222_2_ctrl_U2OS_ctrl
3	3	5.74893		0.0147561	1.01173	46.9737	-9.71738									SLC25A19	GSE218222_2_ctrl_U2OS_ctrl
3	3	4.88659		-0.0162555	0.951173		-1.90546									SLC25A20	GSE218222_2_ctrl_U2OS_ctrl
3	3	2.31874		0.0427412	0.993499	16.2173	-12.5372									SLC25A21	GSE218222_2_ctrl_U2OS_ctrl
3	3	68.6997		0.0100129	0.995996	69.2253	-16.2857									SLC25A24	GSE218222_2_ctrl_U2OS_ctrl
3	3	17.1318		0.114062	0.985913	6.07692	-5.82867									SLC25A25	GSE218222_2_ctrl_U2OS_ctrl
3	3	4.23505		-0.0913734	0.775612		5.70092									SLC25A27	GSE218222_2_ctrl_U2OS_ctrl
3	3	19.2589		-0.00762048	0.972759		-5.20616									SLC25A28	GSE218222_2_ctrl_U2OS_ctrl
3	3	15.3305		0.0413027	0.924839	16.7821	2.11007									SLC25A29	GSE218222_2_ctrl_U2OS_ctrl
3	3	20.5045		0.0349783	0.967571	19.8165	-3.10062									SLC25A30	GSE218222_2_ctrl_U2OS_ctrl
3	3	0.325773		0.43349	0.992786	1.59899	2.78991									SLC25A32	GSE218222_2_ctrl_U2OS_ctrl
3	3	21.5393		0.0362303	1.01379	19.1317	-8.19825									SLC25A33	GSE218222_2_ctrl_U2OS_ctrl
3	3	0.804851		-0.00507357	0.988115		-10.1229									SLC25A34	GSE218222_2_ctrl_U2OS_ctrl
3	3	58.6008		0.0327595	0.993621	21.1586	-12.9152									SLC25A36	GSE218222_2_ctrl_U2OS_ctrl
3	3	80.8875		0.0219225	0.976417	31.6181	-5.34896									SLC25A37	GSE218222_2_ctrl_U2OS_ctrl
3	3	37.9621		-0.000620767	0.983921		-8.2033									SLC25A38	GSE218222_2_ctrl_U2OS_ctrl
3	3	28.2464		-0.00427807	0.988137		-10.115									SLC25A40	GSE218222_2_ctrl_U2OS_ctrl
3	3	0.804851		-0.039294	0.784381		6.4939									SLC25A41	GSE218222_2_ctrl_U2OS_ctrl
3	3	5.95973		0.00413946	0.929227	167.449	0.80327									SLC25A42	GSE218222_2_ctrl_U2OS_ctrl
3	3	53.9442		0.102055	0.998985	6.79191	-21.9802									SLC25A44	GSE218222_2_ctrl_U2OS_ctrl
3	3	4.84827		0.0349771	0.996562	19.8172	-16.5649									SLC25A48	GSE218222_2_ctrl_U2OS_ctrl
3	3	19.029		0.0208976	0.989392	33.1688	-10.1683									SLC25A51	GSE218222_2_ctrl_U2OS_ctrl
3	3	4.90576		0.0478611	0.967758	14.4825	-2.79187									SLC25A53	GSE218222_2_ctrl_U2OS_ctrl
3	3	128.45		0.0542763	0.98526	12.7707	-7.31307									SLC26A2	GSE218222_2_ctrl_U2OS_ctrl
3	3	0.536567		0.0423668	0.878804	16.3606	5.0053									SLC26A7	GSE218222_2_ctrl_U2OS_ctrl
3	3	47.2754		0.0272627	1.02317	25.4247	-5.317									SLC27A4	GSE218222_2_ctrl_U2OS_ctrl
3	3	0.498241		0.113933	0.929588	6.08379	3.82194									SLC28A2	GSE218222_2_ctrl_U2OS_ctrl
3	3	62.855		0.0469949	1.04392	14.7494	-0.961012									SLC29A1	GSE218222_2_ctrl_U2OS_ctrl
3	3	11.1913		0.0376304	1.00153	18.4199	-21.3627									SLC29A3	GSE218222_2_ctrl_U2OS_ctrl
3	3	138.99		0.129244	1.01647	5.36307	-4.40967									SLC2A1	GSE218222_2_ctrl_U2OS_ctrl
3	3	11.0763		0.0148132	1.01093	46.7924	-10.1408									SLC2A10	GSE218222_2_ctrl_U2OS_ctrl
3	3	14.0082		-0.0244184	0.920874		0.805822									SLC2A11	GSE218222_2_ctrl_U2OS_ctrl
3	3	21.6735		0.0227733	0.963342	30.4368	-2.68065									SLC2A12	GSE218222_2_ctrl_U2OS_ctrl
3	3	1.53305		0.0798007	1.01123	8.68598	-8.22134									SLC2A14	GSE218222_2_ctrl_U2OS_ctrl
3	3	64.4839		0.123634	1.00667	5.60645	-10.0101									SLC2A3	GSE218222_2_ctrl_U2OS_ctrl
3	3	8.01018		0.0727067	1.00346	9.53347	-15.4973									SLC2A4	GSE218222_2_ctrl_U2OS_ctrl
3	3	52.4494		0.0777414	0.999697	8.91606	-29.9518									SLC30A1	GSE218222_2_ctrl_U2OS_ctrl
3	3	0.24912		0.249642	0.999795	2.77656	-26.4275									SLC30A10	GSE218222_2_ctrl_U2OS_ctrl
3	3	6.15136		0.0138361	0.890059	50.0969	3.68436									SLC30A4	GSE218222_2_ctrl_U2OS_ctrl
3	3	39.2844		0.0443974	0.987091	15.6123	-8.37735									SLC30A5	GSE218222_2_ctrl_U2OS_ctrl
3	3	48.6168		0.00540935	0.984812	128.139	-8.39978									SLC30A6	GSE218222_2_ctrl_U2OS_ctrl
3	3	29.5687		0.0621761	1.00843	11.1481	-10.444									SLC30A7	GSE218222_2_ctrl_U2OS_ctrl
3	3	27.4032		0.0328591	0.995079	21.0945	-14.4697									SLC31A1	GSE218222_2_ctrl_U2OS_ctrl
3	3	0.0766524		-0.129385	0.761891		5.41235									SLC31A2	GSE218222_2_ctrl_U2OS_ctrl
3	3	4.50333		0.0230153	0.971232	30.1167	-4.12866									SLC33A1	GSE218222_2_ctrl_U2OS_ctrl
3	3	1.37974		0.216773	0.989286	3.19757	-3.93705									SLC34A2	GSE218222_2_ctrl_U2OS_ctrl
3	3	3.9476		-8.61916e-06	0.938303		-0.120668									SLC35A1	GSE218222_2_ctrl_U2OS_ctrl
3	3	12.3794		0.0266612	0.942914	25.9983	0.0765193									SLC35A3	GSE218222_2_ctrl_U2OS_ctrl
3	3	72.4557		0.0244937	1.01747	28.299	-7.08415									SLC35A4	GSE218222_2_ctrl_U2OS_ctrl
3	3	42.9062		0.0162281	0.970818	42.7127	-4.21435									SLC35A5	GSE218222_2_ctrl_U2OS_ctrl
3	3	11.517		-0.00626558	0.962393		-3.2395									SLC35B3	GSE218222_2_ctrl_U2OS_ctrl
3	3	28.2081		0.0349167	0.97034	19.8514	-3.6377									SLC35B4	GSE218222_2_ctrl_U2OS_ctrl
3	3	26.2151		0.0045172	0.995457	153.446	-15.6631									SLC35C1	GSE218222_2_ctrl_U2OS_ctrl
3	3	19.0098		0.109494	0.983805	6.33048	-5.13423									SLC35D1	GSE218222_2_ctrl_U2OS_ctrl
3	3	4.48417		-0.01662	0.961468		-3.33455									SLC35D2	GSE218222_2_ctrl_U2OS_ctrl
3	3	45.8765		0.062632	0.995524	11.067	-14.2323									SLC35E1	GSE218222_2_ctrl_U2OS_ctrl
3	3	38.1921		0.0147713	0.974833	46.9254	-5.13877									SLC35E2B	GSE218222_2_ctrl_U2OS_ctrl
3	3	21.7885		0.0712856	0.989437	9.72353	-8.83589									SLC35E3	GSE218222_2_ctrl_U2OS_ctrl
3	3	3.2194		0.0158442	0.978116	43.7477	-5.95065									SLC35F1	GSE218222_2_ctrl_U2OS_ctrl
3	3	121.226		0.0401838	1.01622	17.2494	-7.11939									SLC35F2	GSE218222_2_ctrl_U2OS_ctrl
3	3	3.54518		0.0626158	0.952466	11.0698	-0.0565141									SLC35F3	GSE218222_2_ctrl_U2OS_ctrl
3	3	0.268284		0.255124	0.958244	2.71691	5.69653									SLC35F4	GSE218222_2_ctrl_U2OS_ctrl
3	3	58.7733		0.0292961	0.974497	23.6601	-4.69019									SLC35F5	GSE218222_2_ctrl_U2OS_ctrl
3	3	79.5652		0.0273664	1.01033	25.3284	-10.1603									SLC35F6	GSE218222_2_ctrl_U2OS_ctrl
3	3	26.1385		0.0341166	0.993061	20.317	-12.3744									SLC35G1	GSE218222_2_ctrl_U2OS_ctrl
3	3	25.7552		0.0604815	0.990724	11.4605	-9.92047									SLC36A1	GSE218222_2_ctrl_U2OS_ctrl
3	3	19.5655		0.0130839	0.987811	52.9769	-9.53077									SLC36A4	GSE218222_2_ctrl_U2OS_ctrl
3	3	9.60072		0.0129276	1.01354	53.6177	-8.90378									SLC37A1	GSE218222_2_ctrl_U2OS_ctrl
3	3	1.05397		0.0894932	0.970231	7.74525	-2.08858									SLC37A2	GSE218222_2_ctrl_U2OS_ctrl
3	3	31.0442		0.0586185	1.01161	11.8247	-8.62465									SLC37A3	GSE218222_2_ctrl_U2OS_ctrl
3	3	70.8269		0.0551337	1.0149	12.5721	-7.22618									SLC38A1	GSE218222_2_ctrl_U2OS_ctrl
3	3	488.506		0.308196	0.994023	2.24904	-3.81378									SLC38A2	GSE218222_2_ctrl_U2OS_ctrl
3	3	29.377		0.023599	0.98043	29.3719	-6.42529									SLC38A7	GSE218222_2_ctrl_U2OS_ctrl
3	3	22.5358		0.00999215	0.963721	69.3692	-3.06297									SLC38A9	GSE218222_2_ctrl_U2OS_ctrl
3	3	1.28393		0.0331169	1.01593	20.9303	-7.41282									SLC39A1	GSE218222_2_ctrl_U2OS_ctrl
3	3	66.5535		0.0787553	0.981286	8.80128	-5.18935									SLC39A10	GSE218222_2_ctrl_U2OS_ctrl
3	3	25.3911		0.0042992	0.99504	161.227	-15.1408									SLC39A11	GSE218222_2_ctrl_U2OS_ctrl
3	3	189.14		0.0279284	1.00667	24.8187	-12.77									SLC39A14	GSE218222_2_ctrl_U2OS_ctrl
3	3	0.191631		0.0317298	0.94773	21.8453	-0.321193									SLC39A5	GSE218222_2_ctrl_U2OS_ctrl
3	3	199.373		0.0452052	1.00229	15.3334	-18.73									SLC39A9	GSE218222_2_ctrl_U2OS_ctrl
3	3	0.0958155		0.127078	0.92786	5.45449	4.3838									SLC3A1	GSE218222_2_ctrl_U2OS_ctrl
3	3	17.0743		0.177479	0.99988	3.90552	-32.3013									SLC40A1	GSE218222_2_ctrl_U2OS_ctrl
3	3	86.7706		0.0240318	0.980768	28.8429	-6.51867									SLC41A1	GSE218222_2_ctrl_U2OS_ctrl
3	3	7.24366		0.00562029	0.979443	123.33	-6.57832									SLC41A2	GSE218222_2_ctrl_U2OS_ctrl
3	3	87.8054		0.01338	0.996607	51.8047	-17.1957									SLC44A1	GSE218222_2_ctrl_U2OS_ctrl
3	3	0.402425		0.00337874	0.936646	205.15	0.120346									SLC44A4	GSE218222_2_ctrl_U2OS_ctrl
3	3	1.28393		0.0922901	0.982723	7.51053	-5.26993									SLC45A1	GSE218222_2_ctrl_U2OS_ctrl
3	3	13.1842		0.0252755	0.98161	27.4237	-6.75559									SLC45A3	GSE218222_2_ctrl_U2OS_ctrl
3	3	10.4822		0.0433316	0.99002	15.9963	-9.94989									SLC45A4	GSE218222_2_ctrl_U2OS_ctrl
3	3	6.6496		0.0190173	0.917361	36.4483	2.10142									SLC46A1	GSE218222_2_ctrl_U2OS_ctrl
3	3	0.172468		0.0911823	0.929403	7.60177	3.14284									SLC46A2	GSE218222_2_ctrl_U2OS_ctrl
3	3	1.26477		0.0341375	0.983377	20.3046	-7.13233									SLC49A3	GSE218222_2_ctrl_U2OS_ctrl
3	3	21.9226		0.0087667	1.01047	79.0659	-10.55									SLC49A4	GSE218222_2_ctrl_U2OS_ctrl
3	3	0.191631		0.0256723	0.812695	26.9998	7.18023									SLC4A1	GSE218222_2_ctrl_U2OS_ctrl
3	3	46.0298		0.00801131	1.00047	86.5211	-29.2441									SLC4A1AP	GSE218222_2_ctrl_U2OS_ctrl
3	3	1.36058		0.0782542	0.99595	8.85763	-14.3871									SLC4A4	GSE218222_2_ctrl_U2OS_ctrl
3	3	1.66719		0.124429	0.951964	5.57064	1.85903									SLC4A5	GSE218222_2_ctrl_U2OS_ctrl
3	3	95.049		0.0338982	0.956318	20.4479	-1.34164									SLC4A7	GSE218222_2_ctrl_U2OS_ctrl
3	3	41.4115		0.0458945	0.996981	15.1031	-17.0552									SLC4A8	GSE218222_2_ctrl_U2OS_ctrl
3	3	0.229957		0.0657416	0.929283	10.5435	2.41474									SLC4A9	GSE218222_2_ctrl_U2OS_ctrl
3	3	1.87798		0.104298	0.964493	6.64582	-0.584176									SLC51A	GSE218222_2_ctrl_U2OS_ctrl
3	3	1.83966		0.0132722	0.903985	52.2254	2.85767									SLC52A1	GSE218222_2_ctrl_U2OS_ctrl
3	3	0.498241		0.061806	1.05933	11.2149	1.25115									SLC52A3	GSE218222_2_ctrl_U2OS_ctrl
3	3	0.268284		0.133551	1.00976	5.19014	-7.41083									SLC5A10	GSE218222_2_ctrl_U2OS_ctrl
3	3	0.153305		-0.00068728	0.798174		6.97458									SLC5A11	GSE218222_2_ctrl_U2OS_ctrl
3	3	242.26		0.121635	0.989492	5.69859	-7.34903									SLC5A3	GSE218222_2_ctrl_U2OS_ctrl
3	3	0.689872		0.164132	0.977433	4.22312	-1.35738									SLC5A4	GSE218222_2_ctrl_U2OS_ctrl
3	3	0.134142		-0.0589054	0.794888		5.78513									SLC5A5	GSE218222_2_ctrl_U2OS_ctrl
3	3	1.20728		0.1134	0.948903	6.1124	1.88148									SLC5A9	GSE218222_2_ctrl_U2OS_ctrl
3	3	16.3653		0.00661783	0.972518	104.739	-4.81196									SLC66A2	GSE218222_2_ctrl_U2OS_ctrl
3	3	0.766524		0.0558276	1.0168	12.4159	-6.48512									SLC6A12	GSE218222_2_ctrl_U2OS_ctrl
3	3	0.24912		0.0509582	0.975164	13.6023	-4.27355									SLC6A13	GSE218222_2_ctrl_U2OS_ctrl
3	3	0.24912		-0.0473427	0.620711		9.71189									SLC6A14	GSE218222_2_ctrl_U2OS_ctrl
3	3	10.3672		-0.0166897	0.967535		-4.36422									SLC6A15	GSE218222_2_ctrl_U2OS_ctrl
3	3	15.7137		0.052593	0.964459	13.1795	-2.0787									SLC6A16	GSE218222_2_ctrl_U2OS_ctrl
3	3	1.2456		0.0391799	1.02742	17.6914	-3.99642									SLC6A17	GSE218222_2_ctrl_U2OS_ctrl
3	3	0.114979		0.132881	1.01888	5.21629	-3.47337									SLC6A20	GSE218222_2_ctrl_U2OS_ctrl
3	3	0.728198		0.112497	0.980841	6.16146	-4.03241									SLC6A4	GSE218222_2_ctrl_U2OS_ctrl
3	3	102.427		0.125844	1.00366	5.50797	-13.5457									SLC6A6	GSE218222_2_ctrl_U2OS_ctrl
3	3	131.823		0.0433611	1.00632	15.9855	-12.6915									SLC7A1	GSE218222_2_ctrl_U2OS_ctrl
3	3	93.0561		0.042621	0.9857	16.263	-7.81075									SLC7A11	GSE218222_2_ctrl_U2OS_ctrl
3	3	0.0191631		0.0159902	0.953618	43.3483	-1.44005									SLC7A13	GSE218222_2_ctrl_U2OS_ctrl
3	3	63.3341		0.0744121	1.00501	9.31498	-13.2232									SLC7A2	GSE218222_2_ctrl_U2OS_ctrl
3	3	358.963		0.0399841	1.02262	17.3356	-5.13025									SLC7A5	GSE218222_2_ctrl_U2OS_ctrl
3	3	18.5116		0.045016	1.01707	15.3978	-6.68297									SLC7A6	GSE218222_2_ctrl_U2OS_ctrl
3	3	2.22292		0.0262134	0.93566	26.4425	0.782706									SLC7A7	GSE218222_2_ctrl_U2OS_ctrl
3	3	0.172468		-0.12658	0.760273		5.49746									SLC7A9	GSE218222_2_ctrl_U2OS_ctrl
3	3	0.459915		0.0131526	0.863151	52.7002	4.98107									SLC8A3	GSE218222_2_ctrl_U2OS_ctrl
3	3	20.907		0.0214243	0.996796	32.3533	-17.3391									SLC9A1	GSE218222_2_ctrl_U2OS_ctrl
3	3	2.83614		0.020951	0.970362	33.0842	-4.00226									SLC9A2	GSE218222_2_ctrl_U2OS_ctrl
3	3	31.3125		0.0335063	1.01046	20.6871	-9.92807									SLC9A6	GSE218222_2_ctrl_U2OS_ctrl
3	3	53.7717		0.0210134	0.97037	32.9859	-4.00227									SLC9A7	GSE218222_2_ctrl_U2OS_ctrl
3	3	53.7525		0.0210052	0.973388	32.9989	-4.64705									SLC9A8	GSE218222_2_ctrl_U2OS_ctrl
3	3	2.3379		0.0162576	0.975197	42.6352	-5.1891									SLCO1A2	GSE218222_2_ctrl_U2OS_ctrl
3	3	0.402425		0.0690802	0.910484	10.034	3.92366									SLCO1B1	GSE218222_2_ctrl_U2OS_ctrl
3	3	0.0574893		0.235428	0.977396	2.9442	1.24888									SLCO1B3-SLCO1B7	GSE218222_2_ctrl_U2OS_ctrl
3	3	0.229957		0.235428	0.977396	2.9442	1.24888									SLCO1C1	GSE218222_2_ctrl_U2OS_ctrl
3	3	7.58859		0.0553961	0.995253	12.5126	-14.0809									SLCO2A1	GSE218222_2_ctrl_U2OS_ctrl
3	3	1.18811		0.0534262	0.972917	12.9739	-3.68656									SLCO2B1	GSE218222_2_ctrl_U2OS_ctrl
3	3	5.7681		0.0597697	1.00964	11.597	-9.70869									SLCO4C1	GSE218222_2_ctrl_U2OS_ctrl
3	3	0.613219		0.0632997	1.04285	10.9503	-0.660252									SLCO5A1	GSE218222_2_ctrl_U2OS_ctrl
3	3	91.0248		0.0598877	0.967122	11.5741	-2.34459									SLF2	GSE218222_2_ctrl_U2OS_ctrl
3	3	0.402425		0.0355367	0.905712	19.5051	3.31806									SLFN11	GSE218222_2_ctrl_U2OS_ctrl
3	3	46.0681		0.0528009	0.97778	13.1276	-4.8912									SLFN12	GSE218222_2_ctrl_U2OS_ctrl
3	3	0.900666		0.0495503	0.987267	13.9888	-8.32064									SLFN12L	GSE218222_2_ctrl_U2OS_ctrl
3	3	8.22097		-0.0136427	0.938116		-0.423381									SLFN13	GSE218222_2_ctrl_U2OS_ctrl
3	3	0.153305		0.2497	0.987935	2.77592	-1.96544									SLFN14	GSE218222_2_ctrl_U2OS_ctrl
3	3	97.9618		0.0464995	0.976959	14.9066	-4.8446									SLFN5	GSE218222_2_ctrl_U2OS_ctrl
3	3	2.05045		0.0940283	1.01792	7.37169	-4.99899									SLFNL1	GSE218222_2_ctrl_U2OS_ctrl
3	3	3.27689		0.0206589	0.992667	33.552	-12.3897									SLIT1	GSE218222_2_ctrl_U2OS_ctrl
3	3	21.9418		0.0355373	0.99619	19.5048	-15.9342									SLIT2	GSE218222_2_ctrl_U2OS_ctrl
3	3	6.41964		0.0273233	0.932828	25.3684	1.06974									SLITRK2	GSE218222_2_ctrl_U2OS_ctrl
3	3	2.62535		0.140606	0.971362	4.9297	-0.719655									SLITRK3	GSE218222_2_ctrl_U2OS_ctrl
3	3	13.7591		0.0723714	0.990088	9.57764	-9.18656									SLITRK4	GSE218222_2_ctrl_U2OS_ctrl
3	3	0.153305		0.144079	1.03257	4.8109	0.167295									SLITRK5	GSE218222_2_ctrl_U2OS_ctrl
3	3	0.747361		0.167738	1.04124	4.13233	2.38419									SLITRK6	GSE218222_2_ctrl_U2OS_ctrl
3	3	61.3794		0.00738867	0.97972	93.8122	-6.61663									SLMAP	GSE218222_2_ctrl_U2OS_ctrl
3	3	49.0384		0.0307347	0.910141	22.5526	2.90377									SLX4	GSE218222_2_ctrl_U2OS_ctrl
3	3	18.8948		0.00701637	0.94567	98.79	-0.713077									SLX4IP	GSE218222_2_ctrl_U2OS_ctrl
3	3	16.0395		0.0284001	1.00879	24.4065	-11.1013									SMAD1	GSE218222_2_ctrl_U2OS_ctrl
3	3	195.828		0.0426696	1.01164	16.2445	-9.04603									SMAD3	GSE218222_2_ctrl_U2OS_ctrl
3	3	31.8299		0.0146591	0.973463	47.2843	-4.82369									SMAD4	GSE218222_2_ctrl_U2OS_ctrl
3	3	82.1139		0.0216486	0.999829	32.0182	-34.9305									SMAD5	GSE218222_2_ctrl_U2OS_ctrl
3	3	149.587		0.112521	0.978472	6.16015	-3.33214									SMAD6	GSE218222_2_ctrl_U2OS_ctrl
3	3	34.3595		0.408786	0.995787	1.69562	-1.5496									SMAD7	GSE218222_2_ctrl_U2OS_ctrl
3	3	28.8788		0.00293771	0.96916	235.949	-4.20971									SMAD9	GSE218222_2_ctrl_U2OS_ctrl
3	3	98.3834		0.00945874	0.997957	73.2811	-20.3376									SMARCA1	GSE218222_2_ctrl_U2OS_ctrl
3	3	60.2488		0.00150159	0.991425	461.61	-11.9241									SMARCA2	GSE218222_2_ctrl_U2OS_ctrl
3	3	109.958		0.00246038	0.994557	281.724	-14.6281									SMARCA5	GSE218222_2_ctrl_U2OS_ctrl
3	3	82.3247		0.0377678	0.994574	18.3529	-13.7542									SMARCAD1	GSE218222_2_ctrl_U2OS_ctrl
3	3	99.7057		0.0350058	1.00608	19.8009	-13.1421									SMARCD1	GSE218222_2_ctrl_U2OS_ctrl
3	3	57.6235		0.00616008	0.989825	112.522	-10.7847									SMARCD2	GSE218222_2_ctrl_U2OS_ctrl
3	3	8.81503		0.151524	0.960426	4.57452	1.58412									SMARCE1	GSE218222_2_ctrl_U2OS_ctrl
3	3	309.12		0.0102428	1.01302	67.6716	-9.20313									SMC1A	GSE218222_2_ctrl_U2OS_ctrl
3	3	0.325773		0.118232	1.08164	5.86262	4.84441									SMC1B	GSE218222_2_ctrl_U2OS_ctrl
3	3	220.721		0.012214	1.00905	56.7504	-11.339									SMC2	GSE218222_2_ctrl_U2OS_ctrl
3	3	302.087		0.00396103	0.999858	174.992	-36.4774									SMC4	GSE218222_2_ctrl_U2OS_ctrl
3	3	55.2089		0.0103075	0.982696	67.2471	-7.49704									SMC6	GSE218222_2_ctrl_U2OS_ctrl
3	3	274.895		0.0199921	0.99819	34.671	-20.8019									SMCHD1	GSE218222_2_ctrl_U2OS_ctrl
3	3	0.153305		-0.0368433	0.80516		5.93871									SMCO1	GSE218222_2_ctrl_U2OS_ctrl
3	3	9.02582		-0.0239097	0.943621		-1.21645									SMCO4	GSE218222_2_ctrl_U2OS_ctrl
3	3	76.135		0.101084	0.978972	6.85711	-3.82579									SMCR8	GSE218222_2_ctrl_U2OS_ctrl
3	3	247.434		0.0393593	0.963467	17.6108	-2.27004									SMG1	GSE218222_2_ctrl_U2OS_ctrl
3	3	168.578		0.00951746	0.993293	72.829	-13.2029									SMG7	GSE218222_2_ctrl_U2OS_ctrl
3	3	52.756		0.1494	0.987399	4.63953	-5.35316									SMG8	GSE218222_2_ctrl_U2OS_ctrl
3	3	0.709035		0.0402498	0.928864	17.2211	1.75189									SMIM1	GSE218222_2_ctrl_U2OS_ctrl
3	3	65.4037		0.00462407	0.996525	149.9	-17.2682									SMIM10L1	GSE218222_2_ctrl_U2OS_ctrl
3	3	2.45288		-0.00350294	0.924761		0.986836									SMIM10L2A	GSE218222_2_ctrl_U2OS_ctrl
3	3	1.0923		0.112433	1.03813	6.16498	0.0949068									SMIM10L2B	GSE218222_2_ctrl_U2OS_ctrl
3	3	37.5214		0.0255909	0.995639	27.0857	-15.3827									SMIM12	GSE218222_2_ctrl_U2OS_ctrl
3	3	29.9519		0.0395942	0.992721	17.5063	-11.9428									SMIM13	GSE218222_2_ctrl_U2OS_ctrl
3	3	17.6875		0.001141	0.976536	607.493	-5.8931									SMIM14	GSE218222_2_ctrl_U2OS_ctrl
3	3	0.0383262		0.0159902	0.953618	43.3483	-1.44005									SMIM21	GSE218222_2_ctrl_U2OS_ctrl
3	3	4.96325		0.0959674	1.00361	7.22274	-14.5585									SMIM27	GSE218222_2_ctrl_U2OS_ctrl
3	3	7.26282		0.0518289	1.05441	13.3737	0.455871									SMIM29	GSE218222_2_ctrl_U2OS_ctrl
3	3	14.449		0.0677747	1.04219	10.2272	-0.626059									SMIM3	GSE218222_2_ctrl_U2OS_ctrl
3	3	5.49981		-0.0335897	0.919883		0.677379									SMIM8	GSE218222_2_ctrl_U2OS_ctrl
3	3	0.402425		-0.0854918	0.837184		3.8843									SMKR1	GSE218222_2_ctrl_U2OS_ctrl
3	3	0.0958155		0.189662	0.968339	3.65465	1.57073									SMLR1	GSE218222_2_ctrl_U2OS_ctrl
3	3	31.1592		0.0436777	0.868153	15.8696	5.54583									SMN1	GSE218222_2_ctrl_U2OS_ctrl
3	3	38.8628		0.0384358	0.992295	18.0339	-11.6324									SMNDC1	GSE218222_2_ctrl_U2OS_ctrl
3	3	6.32383		0.049598	0.976235	13.9753	-4.57509									SMOC1	GSE218222_2_ctrl_U2OS_ctrl
3	3	5.00157		0.0789136	0.938321	8.78362	1.97133									SMOC2	GSE218222_2_ctrl_U2OS_ctrl
3	3	2.8553		0.0288757	1.0207	24.0045	-5.95203									SMPDL3A	GSE218222_2_ctrl_U2OS_ctrl
3	3	0.344936		0.0274129	0.911343	25.2854	2.73716									SMPX	GSE218222_2_ctrl_U2OS_ctrl
3	3	0.670709		0.0884346	0.955933	7.83797	0.233443									SMTNL1	GSE218222_2_ctrl_U2OS_ctrl
3	3	0.30661		0.14816	0.915126	4.67837	6.04951									SMTNL2	GSE218222_2_ctrl_U2OS_ctrl
3	3	107.697		0.0130044	0.993957	53.3011	-13.7428									SMU1	GSE218222_2_ctrl_U2OS_ctrl
3	3	18.1091		0.0015304	0.989785	452.919	-10.8738									SMUG1	GSE218222_2_ctrl_U2OS_ctrl
3	3	54.9406		0.0589283	0.983901	11.7626	-6.65541									SMURF1	GSE218222_2_ctrl_U2OS_ctrl
3	3	197.744		0.0810222	0.998535	8.55503	-20.408									SMURF2	GSE218222_2_ctrl_U2OS_ctrl
3	3	19.0673		0.00405353	0.959854	170.999	-2.60054									SMYD4	GSE218222_2_ctrl_U2OS_ctrl
3	3	7.85687		0.45466	0.997886	1.52454	-3.61075									SNAI1	GSE218222_2_ctrl_U2OS_ctrl
3	3	22.2484		0.0990742	0.966019	6.99624	-1.00697									SNAI2	GSE218222_2_ctrl_U2OS_ctrl
3	3	2.29957		0.0471937	0.906221	14.6873	3.59616									SNAI3	GSE218222_2_ctrl_U2OS_ctrl
3	3	6.13219		-0.0107469	0.983319		-8.22209									SNAP25	GSE218222_2_ctrl_U2OS_ctrl
3	3	82.1906		-0.00416347	0.983951		-8.29891									SNAP29	GSE218222_2_ctrl_U2OS_ctrl
3	3	19.508		-0.0204061	0.920119		0.953342									SNAPC4	GSE218222_2_ctrl_U2OS_ctrl
3	3	3.12359		0.0336752	1.0061	20.5833	-13.1594									SNED1	GSE218222_2_ctrl_U2OS_ctrl
3	3	27.8823		0.254455	0.991943	2.72405	-4.20163									SNIP1	GSE218222_2_ctrl_U2OS_ctrl
3	3	63.0658		0.251636	0.992515	2.75456	-4.75427									SNN	GSE218222_2_ctrl_U2OS_ctrl
3	3	1.34142		0.0452615	0.942279	15.3143	0.632103									SNORC	GSE218222_2_ctrl_U2OS_ctrl
3	3	14.6023		-0.011161	0.900311		2.49496									SNPH	GSE218222_2_ctrl_U2OS_ctrl
3	3	23.8964		0.174499	0.98985	3.97222	-5.79222									SNRK	GSE218222_2_ctrl_U2OS_ctrl
3	3	99.0541		0.0049946	1.00427	138.779	-16.0177									SNRNP40	GSE218222_2_ctrl_U2OS_ctrl
3	3	14.1807		0.0552722	0.955452	12.5406	-0.649768									SNRNP48	GSE218222_2_ctrl_U2OS_ctrl
3	3	38.1538		0.0142964	0.986781	48.4839	-9.01373									SNRPD3	GSE218222_2_ctrl_U2OS_ctrl
3	3	4.86743		0.0344953	1.03848	20.094	-2.08644									SNTB1	GSE218222_2_ctrl_U2OS_ctrl
3	3	39.3802		0.026575	0.970578	26.0827	-3.90272									SNTB2	GSE218222_2_ctrl_U2OS_ctrl
3	3	0.0766524		-0.0538057	0.774469		6.45855									SNTG1	GSE218222_2_ctrl_U2OS_ctrl
3	3	16.8635		-0.00682706	0.989467		-10.8888									SNUPN	GSE218222_2_ctrl_U2OS_ctrl
3	3	0.574893		0.0608038	0.931884	11.3997	2.05142									SNURF	GSE218222_2_ctrl_U2OS_ctrl
3	3	71.6509		0.00548301	0.99624	126.417	-16.7751									SNX12	GSE218222_2_ctrl_U2OS_ctrl
3	3	56.7036		0.0296484	0.981323	23.3789	-6.54996									SNX13	GSE218222_2_ctrl_U2OS_ctrl
3	3	35.3943		-0.00462722	0.986022		-9.13898									SNX14	GSE218222_2_ctrl_U2OS_ctrl
3	3	13.0309		0.016277	0.976845	42.5844	-5.60118									SNX16	GSE218222_2_ctrl_U2OS_ctrl
3	3	39.2269		0.0180588	0.999309	38.3828	-26.6301									SNX18	GSE218222_2_ctrl_U2OS_ctrl
3	3	18.8182		0.00727188	0.975712	95.3188	-5.53746									SNX21	GSE218222_2_ctrl_U2OS_ctrl
3	3	7.09035		0.00932042	0.968859	74.3687	-3.99584									SNX22	GSE218222_2_ctrl_U2OS_ctrl
3	3	10.808		0.0370724	0.95825	18.6971	-1.52962									SNX25	GSE218222_2_ctrl_U2OS_ctrl
3	3	53.3309		0.0587405	0.982748	11.8002	-6.2456									SNX27	GSE218222_2_ctrl_U2OS_ctrl
3	3	26.3684		0.0271856	0.967965	25.4968	-3.37651									SNX29	GSE218222_2_ctrl_U2OS_ctrl
3	3	37.5022		0.047865	1.00074	14.4813	-25.4096									SNX30	GSE218222_2_ctrl_U2OS_ctrl
3	3	0.0958155		0.0726583	0.874492	9.53982	6.05351									SNX31	GSE218222_2_ctrl_U2OS_ctrl
3	3	0.498241		0.17639	0.9654	3.92963	1.63246									SNX32	GSE218222_2_ctrl_U2OS_ctrl
3	3	39.2652		0.0324469	0.964581	21.3625	-2.6376									SNX33	GSE218222_2_ctrl_U2OS_ctrl
3	3	34.2253		0.0193625	1.00845	35.7984	-11.5697									SNX4	GSE218222_2_ctrl_U2OS_ctrl
3	3	139.795		0.00558559	0.985529	124.096	-8.68543									SNX5	GSE218222_2_ctrl_U2OS_ctrl
3	3	64.733		0.0528456	0.990257	13.1165	-9.83672									SNX9	GSE218222_2_ctrl_U2OS_ctrl
3	3	67.5116		-0.00249188	0.98805		-10.0285									SOAT1	GSE218222_2_ctrl_U2OS_ctrl
3	3	8.73838		0.0411038	0.997153	16.8633	-17.5356									SOBP	GSE218222_2_ctrl_U2OS_ctrl
3	3	3.2194		0.687957	0.999476	1.00754	-1.03803									SOCS1	GSE218222_2_ctrl_U2OS_ctrl
3	3	1.59054		0.0492675	0.956852	14.0691	-1.0056									SOCS2	GSE218222_2_ctrl_U2OS_ctrl
3	3	39.4952		0.554632	0.999275	1.24974	-5.39432									SOCS3	GSE218222_2_ctrl_U2OS_ctrl
3	3	94.4933		0.0375641	0.975687	18.4524	-4.76073									SOCS4	GSE218222_2_ctrl_U2OS_ctrl
3	3	68.0482		0.0911191	0.979133	7.60705	-4.17189									SOCS5	GSE218222_2_ctrl_U2OS_ctrl
3	3	20.6962		0.0727439	0.972301	9.5286	-3.01001									SOCS6	GSE218222_2_ctrl_U2OS_ctrl
3	3	67.9332		0.0582886	0.95305	11.8916	-0.251357									SOCS7	GSE218222_2_ctrl_U2OS_ctrl
3	3	58.4858		0.0301369	0.988032	23	-9.20782									SOD2	GSE218222_2_ctrl_U2OS_ctrl
3	3	104.937		0.130413	0.945116	5.315	2.85086									SOGA1	GSE218222_2_ctrl_U2OS_ctrl
3	3	0.574893		0.0150457	0.978345	46.0694	-6.03382									SOHLH2	GSE218222_2_ctrl_U2OS_ctrl
3	3	448.168		0.0762372	0.999477	9.09199	-26.7302									SON	GSE218222_2_ctrl_U2OS_ctrl
3	3	26.5792		0.000436478	0.983717	1588.05	-8.10232									SORBS1	GSE218222_2_ctrl_U2OS_ctrl
3	3	1.8205		0.045696	0.998824	15.1687	-22.7148									SORBS2	GSE218222_2_ctrl_U2OS_ctrl
3	3	1.05397		-0.000737085	0.950136		-1.41535									SORCS1	GSE218222_2_ctrl_U2OS_ctrl
3	3	12.9159		0.00385956	0.995249	179.593	-15.4106									SORCS2	GSE218222_2_ctrl_U2OS_ctrl
3	3	33.9762		0.0262706	1.00027	26.3849	-32.0086									SORL1	GSE218222_2_ctrl_U2OS_ctrl
3	3	123.679		0.0650029	1.005	10.6633	-13.4985									SORT1	GSE218222_2_ctrl_U2OS_ctrl
3	3	71.0376		0.0149416	0.950156	46.3905	-1.03429									SOS1	GSE218222_2_ctrl_U2OS_ctrl
3	3	61.3411		0.0457383	0.962918	15.1546	-2.01002									SOS2	GSE218222_2_ctrl_U2OS_ctrl
3	3	0.134142		0.0698288	0.944723	9.92637	1.05267									SOST	GSE218222_2_ctrl_U2OS_ctrl
3	3	1.55221		0.118441	0.97595	5.85224	-2.48178									SOSTDC1	GSE218222_2_ctrl_U2OS_ctrl
3	3	0.574893		0.153873	0.941379	4.50467	4.02083									SOWAHA	GSE218222_2_ctrl_U2OS_ctrl
3	3	45.0716		0.0689757	0.998969	10.0491	-22.8621									SOWAHC	GSE218222_2_ctrl_U2OS_ctrl
3	3	0.0958155		-0.0157524	0.746247		7.99469									SOWAHD	GSE218222_2_ctrl_U2OS_ctrl
3	3	0.344936		0.199095	0.980078	3.48148	-0.867863									SOX10	GSE218222_2_ctrl_U2OS_ctrl
3	3	2.28041		0.146029	0.944507	4.74665	3.42895									SOX11	GSE218222_2_ctrl_U2OS_ctrl
3	3	126.381		0.00197907	0.977879	350.24	-6.22672									SOX12	GSE218222_2_ctrl_U2OS_ctrl
3	3	32.5198		0.037432	1.03928	18.5175	-1.88657									SOX13	GSE218222_2_ctrl_U2OS_ctrl
3	3	3.77513		0.171826	0.981495	4.03401	-2.28191									SOX17	GSE218222_2_ctrl_U2OS_ctrl
3	3	3.54518		0.0241711	0.937665	28.6767	0.540438									SOX18	GSE218222_2_ctrl_U2OS_ctrl
3	3	4.88659		0.286177	0.988174	2.4221	-0.628117									SOX2	GSE218222_2_ctrl_U2OS_ctrl
3	3	64.4264		0.152775	0.972491	4.53706	-0.555705									SOX4	GSE218222_2_ctrl_U2OS_ctrl
3	3	5.67228		0.17243	0.983439	4.01987	-2.92673									SOX5	GSE218222_2_ctrl_U2OS_ctrl
3	3	9.48574		0.0571507	0.964543	12.1284	-1.96739									SOX6	GSE218222_2_ctrl_U2OS_ctrl
3	3	0.804851		0.0840293	1.04465	8.24887	0.182217									SOX7	GSE218222_2_ctrl_U2OS_ctrl
3	3	4.3117		0.0391579	1.04009	17.7013	-1.7184									SOX8	GSE218222_2_ctrl_U2OS_ctrl
3	3	87.8437		0.150072	0.992095	4.61875	-8.12878									SOX9	GSE218222_2_ctrl_U2OS_ctrl
3	3	176.166		0.0461055	0.996195	15.0339	-15.6614									SP1	GSE218222_2_ctrl_U2OS_ctrl
3	3	3.66015		0.0466257	0.966297	14.8662	-2.55932									SP140	GSE218222_2_ctrl_U2OS_ctrl
3	3	166.987		0.0275129	0.992301	25.1935	-11.922									SP3	GSE218222_2_ctrl_U2OS_ctrl
3	3	13.28		0.0556205	0.988774	12.4621	-8.91001									SP4	GSE218222_2_ctrl_U2OS_ctrl
3	3	4.56082		0.0418893	0.971904	16.5471	-3.77831									SP6	GSE218222_2_ctrl_U2OS_ctrl
3	3	1.93547		0.327154	0.990452	2.11872	-0.206639									SP8	GSE218222_2_ctrl_U2OS_ctrl
3	3	1.85882		0.0701667	0.992579	9.87858	-10.9857									SPAAR	GSE218222_2_ctrl_U2OS_ctrl
3	3	0.55573		0.596171	0.99955	1.16267	-6.30403									SPACA4	GSE218222_2_ctrl_U2OS_ctrl
3	3	4.00509		0.0613325	0.893345	11.3015	4.75653									SPACA6	GSE218222_2_ctrl_U2OS_ctrl
3	3	168.54		0.024579	1.00523	28.2007	-14.3131									SPAG9	GSE218222_2_ctrl_U2OS_ctrl
3	3	0.153305		0.0558138	0.96857	12.4189	-2.72777									SPANXA1	GSE218222_2_ctrl_U2OS_ctrl
3	3	37.3681		0.00224882	0.981572	308.227	-7.31622									SPART	GSE218222_2_ctrl_U2OS_ctrl
3	3	44.1135		0.011471	0.961855	60.426	-2.72557									SPAST	GSE218222_2_ctrl_U2OS_ctrl
3	3	0.479078		0.278014	0.988412	2.49321	-1.08163									SPATA1	GSE218222_2_ctrl_U2OS_ctrl
3	3	3.60266		0.0247464	0.975511	28.01	-5.05055									SPATA12	GSE218222_2_ctrl_U2OS_ctrl
3	3	15.2347		0.0923165	0.973565	7.50838	-2.71706									SPATA13	GSE218222_2_ctrl_U2OS_ctrl
3	3	19.5655		0.29144	0.992823	2.37836	-3.4091									SPATA2	GSE218222_2_ctrl_U2OS_ctrl
3	3	1.18811		0.0879946	0.975384	7.87715	-3.27354									SPATA25	GSE218222_2_ctrl_U2OS_ctrl
3	3	0.0191631		0.0159902	0.953618	43.3483	-1.44005									SPATA3	GSE218222_2_ctrl_U2OS_ctrl
3	3	1.80133		0.0711145	0.918364	9.74691	3.42879									SPATA31C1	GSE218222_2_ctrl_U2OS_ctrl
3	3	0.824014		0.0128716	0.949542	53.8509	-1.01238									SPATA31C2	GSE218222_2_ctrl_U2OS_ctrl
3	3	1.51389		0.185837	0.98663	3.72986	-3.73848									SPATA31E1	GSE218222_2_ctrl_U2OS_ctrl
3	3	16.1928		0.012341	0.980915	56.1662	-6.85904									SPATA33	GSE218222_2_ctrl_U2OS_ctrl
3	3	0.268284		0.021882	0.851076	31.6766	5.70773									SPATA9	GSE218222_2_ctrl_U2OS_ctrl
3	3	42.3121		0.04108	0.974865	16.8731	-4.46793									SPC24	GSE218222_2_ctrl_U2OS_ctrl
3	3	66.5918		0.0341156	1.0106	20.3176	-9.82956									SPCS3	GSE218222_2_ctrl_U2OS_ctrl
3	3	84.241		0.0201947	0.9943	34.3232	-13.9129									SPDL1	GSE218222_2_ctrl_U2OS_ctrl
3	3	1.11146		0.322524	0.983512	2.14914	2.87556									SPDYA	GSE218222_2_ctrl_U2OS_ctrl
3	3	2.37623		0.17749	0.951272	3.90527	3.72545									SPDYE1	GSE218222_2_ctrl_U2OS_ctrl
3	3	0.364099		0.071946	1.03789	9.63427	-1.15274									SPDYE17	GSE218222_2_ctrl_U2OS_ctrl
3	3	0.0383262		0.139088	0.956799	4.98352	1.69723									SPDYE18	GSE218222_2_ctrl_U2OS_ctrl
3	3	0.689872		0.210602	0.949973	3.29127	5.07904									SPDYE2	GSE218222_2_ctrl_U2OS_ctrl
3	3	0.0766524		-0.328161	0.173272		10.8515									SPDYE2B	GSE218222_2_ctrl_U2OS_ctrl
3	3	1.51389		0.171381	0.96167	4.04447	2.07179									SPDYE5	GSE218222_2_ctrl_U2OS_ctrl
3	3	0.804851		0.0278418	0.938123	24.8959	0.590389									SPDYE6	GSE218222_2_ctrl_U2OS_ctrl
3	3	53.0052		0.0184864	1.02187	37.495	-5.88774									SPECC1	GSE218222_2_ctrl_U2OS_ctrl
3	3	74.8703		0.029543	0.975014	23.4623	-4.80659									SPECC1L	GSE218222_2_ctrl_U2OS_ctrl
3	3	48.7893		-0.0181701	0.935781		-0.305268									SPEG	GSE218222_2_ctrl_U2OS_ctrl
3	3	0.364099		0.00462498	0.702581	149.87	9.42914									SPEM3	GSE218222_2_ctrl_U2OS_ctrl
3	3	135.866		0.14471	0.990484	4.78991	-7.19471									SPEN	GSE218222_2_ctrl_U2OS_ctrl
3	3	0.0574893		0.235428	0.977396	2.9442	1.24888									SPESP1	GSE218222_2_ctrl_U2OS_ctrl
3	3	55.0556		0.000372953	0.994784	1858.54	-14.9337									SPG11	GSE218222_2_ctrl_U2OS_ctrl
3	3	78.3771		0.0122614	0.959632	56.5309	-2.36617									SPG7	GSE218222_2_ctrl_U2OS_ctrl
3	3	15.0047		-0.0116846	0.920881		1.09611									SPHK2	GSE218222_2_ctrl_U2OS_ctrl
3	3	0.0766524		0.199399	0.948576	3.47618	4.83269									SPHKAP	GSE218222_2_ctrl_U2OS_ctrl
3	3	0.229957		0.0151952	0.974209	45.6161	-4.98135									SPI1	GSE218222_2_ctrl_U2OS_ctrl
3	3	0.55573		0.0390585	0.989892	17.7464	-9.98727									SPIB	GSE218222_2_ctrl_U2OS_ctrl
3	3	0.134142		-0.064472	0.864456		3.18806									SPIN2A	GSE218222_2_ctrl_U2OS_ctrl
3	3	3.12359		-0.00105055	0.897792		2.88332									SPIN2B	GSE218222_2_ctrl_U2OS_ctrl
3	3	27.9206		-0.00603924	0.932856		0.243717									SPIN3	GSE218222_2_ctrl_U2OS_ctrl
3	3	33.1713		0.0454584	0.96134	15.2479	-1.76756									SPIN4	GSE218222_2_ctrl_U2OS_ctrl
3	3	60.2105		0.0183533	0.974979	37.7669	-5.08389									SPINDOC	GSE218222_2_ctrl_U2OS_ctrl
3	3	0.0191631		-0.390019	0.234754		10.1053									SPINK13	GSE218222_2_ctrl_U2OS_ctrl
3	3	0.114979		-0.0438631	0.677147		8.8186									SPINK9	GSE218222_2_ctrl_U2OS_ctrl
3	3	0.210794		-0.0648559	0.721797		7.49466									SPINT2	GSE218222_2_ctrl_U2OS_ctrl
3	3	39.8976		0.0210202	0.977436	32.9753	-5.6367									SPIRE1	GSE218222_2_ctrl_U2OS_ctrl
3	3	8.39344		-0.034059	0.944808		-1.5688									SPIRE2	GSE218222_2_ctrl_U2OS_ctrl
3	3	15.0239		0.08979	0.985174	7.71964	-6.26233									SPN	GSE218222_2_ctrl_U2OS_ctrl
3	3	0.459915		0.283651	0.991388	2.44366	-2.63359									SPNS1	GSE218222_2_ctrl_U2OS_ctrl
3	3	1.59054		0.0973459	0.998223	7.12046	-18.7639									SPNS2	GSE218222_2_ctrl_U2OS_ctrl
3	3	1.41807		0.0923445	0.930169	7.5061	3.11209									SPOCK2	GSE218222_2_ctrl_U2OS_ctrl
3	3	0.517404		-0.0458109	0.837974		4.64069									SPOCK3	GSE218222_2_ctrl_U2OS_ctrl
3	3	0.747361		0.11202	0.998297	6.18769	-18.5701									SPON1	GSE218222_2_ctrl_U2OS_ctrl
3	3	1.36058		0.0723823	1.02686	9.57619	-3.20583									SPON2	GSE218222_2_ctrl_U2OS_ctrl
3	3	69.4279		-0.00269961	0.976272		-5.91811									SPOP	GSE218222_2_ctrl_U2OS_ctrl
3	3	24.1455		0.0285584	0.991201	24.2712	-11.0939									SPOPL	GSE218222_2_ctrl_U2OS_ctrl
3	3	12.0536		0.026555	0.97453	26.1023	-4.76869									SPP1	GSE218222_2_ctrl_U2OS_ctrl
3	3	69.2746		0.0171655	1.0093	40.3802	-11.0505									SPPL2A	GSE218222_2_ctrl_U2OS_ctrl
3	3	69.5812		0.0572528	1.00241	12.1068	-18.0854									SPPL3	GSE218222_2_ctrl_U2OS_ctrl
3	3	56.0713		0.0773672	0.981236	8.95919	-5.21347									SPRED1	GSE218222_2_ctrl_U2OS_ctrl
3	3	138.971		0.165095	1.00737	4.19848	-8.03609									SPRED2	GSE218222_2_ctrl_U2OS_ctrl
3	3	36.5249		0.0696636	0.991656	9.94992	-10.2967									SPRED3	GSE218222_2_ctrl_U2OS_ctrl
3	3	0.709035		0.0619936	0.95954	11.181	-1.04091									SPRN	GSE218222_2_ctrl_U2OS_ctrl
3	3	0.0766524		-0.147037	0.654799		7.37212									SPRR2D	GSE218222_2_ctrl_U2OS_ctrl
3	3	23.7239		0.00526069	0.999665	131.76	-31.2871									SPRTN	GSE218222_2_ctrl_U2OS_ctrl
3	3	7.49278		0.429479	0.998171	1.61392	-5.62379									SPRY2	GSE218222_2_ctrl_U2OS_ctrl
3	3	4.98241		0.107198	0.953276	6.46603	1.15212									SPRY3	GSE218222_2_ctrl_U2OS_ctrl
3	3	11.8045		0.216414	0.982083	3.20287	-0.865484									SPRY4	GSE218222_2_ctrl_U2OS_ctrl
3	3	20.9261		0.0300819	0.967335	23.042	-3.18474									SPRYD4	GSE218222_2_ctrl_U2OS_ctrl
3	3	27.1541		0.173708	0.990283	3.99029	-6.08141									SPSB1	GSE218222_2_ctrl_U2OS_ctrl
3	3	16.3653		0.0177329	0.996111	39.0882	-16.2693									SPSB2	GSE218222_2_ctrl_U2OS_ctrl
3	3	0.268284		-0.120413	0.711625		6.70552									SPSB3	GSE218222_2_ctrl_U2OS_ctrl
3	3	6.47713		0.041619	0.987041	16.6546	-8.42838									SPSB4	GSE218222_2_ctrl_U2OS_ctrl
3	3	311.535		0.0033119	0.968271	209.29	-4.03031									SPTAN1	GSE218222_2_ctrl_U2OS_ctrl
3	3	33.3438		0.0565875	0.996551	12.2491	-15.9653									SPTB	GSE218222_2_ctrl_U2OS_ctrl
3	3	753.838		0.0440091	0.944526	15.7501	0.360158									SPTBN1	GSE218222_2_ctrl_U2OS_ctrl
3	3	47.3137		0.0915162	0.940199	7.57404	2.15709									SPTBN2	GSE218222_2_ctrl_U2OS_ctrl
3	3	4.13923		0.033017	0.953479	20.9937	-0.986823									SPTBN5	GSE218222_2_ctrl_U2OS_ctrl
3	3	62.3951		0.0429555	0.986006	16.1364	-7.9316									SPTLC2	GSE218222_2_ctrl_U2OS_ctrl
3	3	4.79078		-0.017115	0.955079		-2.42549									SPTLC3	GSE218222_2_ctrl_U2OS_ctrl
3	3	9.81151		-0.0260552	0.962007		-3.63273									SPTSSA	GSE218222_2_ctrl_U2OS_ctrl
3	3	0.824014		0.212348	1.00321	3.2642	-11.3261									SPTSSB	GSE218222_2_ctrl_U2OS_ctrl
3	3	41.1815		0.0400502	0.970128	17.307	-3.45934									SPTY2D1	GSE218222_2_ctrl_U2OS_ctrl
3	3	149.319		0.0532614	1.01119	13.0141	-8.99369									SQLE	GSE218222_2_ctrl_U2OS_ctrl
3	3	2.35706		0.0376012	0.965463	18.4342	-2.6537									SQOR	GSE218222_2_ctrl_U2OS_ctrl
3	3	46.3939		0.059176	1.01271	11.7133	-8.06689									SRC	GSE218222_2_ctrl_U2OS_ctrl
3	3	13.28		0.0744933	0.997141	9.30483	-16.5854									SRCAP	GSE218222_2_ctrl_U2OS_ctrl
3	3	25.6594		-0.0415563	0.920776		0.438083									SRCIN1	GSE218222_2_ctrl_U2OS_ctrl
3	3	0.325773		0.00734625	0.988454	94.3539	-9.99735									SRD5A2	GSE218222_2_ctrl_U2OS_ctrl
3	3	168.425		0.0451841	1.02205	15.3405	-5.14311									SREBF1	GSE218222_2_ctrl_U2OS_ctrl
3	3	97.4061		-0.024634	0.916358		1.13403									SREK1	GSE218222_2_ctrl_U2OS_ctrl
3	3	14.5448		-0.00412821	0.952984		-1.8491									SREK1IP1	GSE218222_2_ctrl_U2OS_ctrl
3	3	49.6899		0.0043152	1.00435	160.629	-15.93									SRF	GSE218222_2_ctrl_U2OS_ctrl
3	3	28.6488		0.0245137	1.01787	28.2759	-6.9472									SRFBP1	GSE218222_2_ctrl_U2OS_ctrl
3	3	13.6825		0.116946	0.975167	5.92707	-2.33656									SRGAP1	GSE218222_2_ctrl_U2OS_ctrl
3	3	83.8769		0.00748854	0.975421	92.5611	-5.46065									SRGAP2	GSE218222_2_ctrl_U2OS_ctrl
3	3	18.1666		0.0298461	0.975042	23.2241	-4.80544									SRGAP2B	GSE218222_2_ctrl_U2OS_ctrl
3	3	21.4818		0.00555361	0.967371	124.81	-3.80797									SRGAP2C	GSE218222_2_ctrl_U2OS_ctrl
3	3	6.49629		0.0993454	0.95924	6.97715	0.0926876									SRGAP3	GSE218222_2_ctrl_U2OS_ctrl
3	3	1.64803		0.0390405	0.992869	17.7545	-12.0813									SRGN	GSE218222_2_ctrl_U2OS_ctrl
3	3	18.3966		-0.016906	0.954322		-2.32045									SRP19	GSE218222_2_ctrl_U2OS_ctrl
3	3	79.2586		0.0183938	0.99934	37.6837	-26.8914									SRPK2	GSE218222_2_ctrl_U2OS_ctrl
3	3	7.55026		0.00324228	0.977337	213.784	-6.05088									SRR	GSE218222_2_ctrl_U2OS_ctrl
3	3	89.7217		0.0436036	1.00666	15.8966	-12.3675									SRRD	GSE218222_2_ctrl_U2OS_ctrl
3	3	160.357		-0.0066224	0.981345		-7.45431									SRRM1	GSE218222_2_ctrl_U2OS_ctrl
3	3	28.5914		0.0190911	1.00979	36.3074	-10.6938									SRRM3	GSE218222_2_ctrl_U2OS_ctrl
3	3	2.60618		0.226269	0.986718	3.06338	-2.29061									SRRM4	GSE218222_2_ctrl_U2OS_ctrl
3	3	1.07313		-0.00989422	0.903012		2.35972									SRRM5	GSE218222_2_ctrl_U2OS_ctrl
3	3	71.7275		-0.0176263	0.962433		-3.50986									SRSF1	GSE218222_2_ctrl_U2OS_ctrl
3	3	202.037		-0.000710809	0.945848		-0.919764									SRSF10	GSE218222_2_ctrl_U2OS_ctrl
3	3	99.5907		-0.0284692	0.951855		-2.2655									SRSF11	GSE218222_2_ctrl_U2OS_ctrl
3	3	160.319		0.0557896	1.0145	12.4243	-7.36796									SRSF2	GSE218222_2_ctrl_U2OS_ctrl
3	3	348.002		0.000438712	0.975402	1579.96	-5.62686									SRSF3	GSE218222_2_ctrl_U2OS_ctrl
3	3	101.794		0.00404497	0.988817	171.36	-10.2698									SRSF4	GSE218222_2_ctrl_U2OS_ctrl
3	3	46.3556		0.0108537	0.976339	63.8625	-5.60621									SRSF8	GSE218222_2_ctrl_U2OS_ctrl
3	3	1.03481		0.0208508	1.0122	33.2433	-9.33187									SRXN1	GSE218222_2_ctrl_U2OS_ctrl
3	3	86.6556		0.0202397	0.993655	34.2469	-13.2685									SS18	GSE218222_2_ctrl_U2OS_ctrl
3	3	27.7099		0.0313407	0.966932	22.1165	-3.07842									SS18L1	GSE218222_2_ctrl_U2OS_ctrl
3	3	24.6821		0.085592	0.967332	8.09827	-1.6465									SS18L2	GSE218222_2_ctrl_U2OS_ctrl
3	3	16.7486		0.0200325	0.983826	34.6011	-7.65953									SSBP2	GSE218222_2_ctrl_U2OS_ctrl
3	3	122.203		0.0922221	0.998805	7.51607	-21.2984									SSH1	GSE218222_2_ctrl_U2OS_ctrl
3	3	48.6935		0.0967588	0.962358	7.16366	-0.46301									SSH2	GSE218222_2_ctrl_U2OS_ctrl
3	3	149.683		0.00752202	1.00661	92.149	-13.3383									SSR1	GSE218222_2_ctrl_U2OS_ctrl
3	3	139.431		0.0213481	1.01132	32.4688	-9.76462									SSR3	GSE218222_2_ctrl_U2OS_ctrl
3	3	15.273		0.0789278	0.944643	8.78204	1.32299									SSTR2	GSE218222_2_ctrl_U2OS_ctrl
3	3	0.479078		-0.0131183	0.977207		-6.40396									SSTR5	GSE218222_2_ctrl_U2OS_ctrl
3	3	1.78217		-0.0377677	0.905181		1.59753									SSUH2	GSE218222_2_ctrl_U2OS_ctrl
3	3	0.344936		0.0592221	1.02857	11.7042	-3.20512									ST14	GSE218222_2_ctrl_U2OS_ctrl
3	3	0.0958155		-0.102426	0.63692		8.39146									ST18	GSE218222_2_ctrl_U2OS_ctrl
3	3	100.012		0.092561	1.00061	7.48855	-25.3672									ST3GAL1	GSE218222_2_ctrl_U2OS_ctrl
3	3	51.4721		0.0518461	0.967822	13.3693	-2.69549									ST3GAL2	GSE218222_2_ctrl_U2OS_ctrl
3	3	3.4302		0.152378	0.961789	4.54887	1.40264									ST3GAL3	GSE218222_2_ctrl_U2OS_ctrl
3	3	15.273		0.054404	1.02281	12.7407	-4.68943									ST3GAL5	GSE218222_2_ctrl_U2OS_ctrl
3	3	4.80994		0.0584335	0.935311	11.8622	1.67583									ST3GAL6	GSE218222_2_ctrl_U2OS_ctrl
3	3	10.5589		0.108222	0.957751	6.40489	0.579747									ST6GAL1	GSE218222_2_ctrl_U2OS_ctrl
3	3	0.30661		0.0491686	1.00734	14.0974	-11.633									ST6GAL2	GSE218222_2_ctrl_U2OS_ctrl
3	3	21.9609		0.0737773	0.993876	9.39513	-12.035									ST6GALNAC5	GSE218222_2_ctrl_U2OS_ctrl
3	3	0.459915		0.100446	0.98021	6.90072	-4.20905									ST6GALNAC6	GSE218222_2_ctrl_U2OS_ctrl
3	3	25.8319		0.0816302	0.977654	8.49131	-4.0414									ST8SIA1	GSE218222_2_ctrl_U2OS_ctrl
3	3	0.728198		0.0272205	1.01451	25.4641	-8.12733									ST8SIA5	GSE218222_2_ctrl_U2OS_ctrl
3	3	0.30661		0.285813	0.981818	2.42518	1.93816									STAB2	GSE218222_2_ctrl_U2OS_ctrl
3	3	147.728		0.0198875	1.01182	34.8535	-9.54314									STAG1	GSE218222_2_ctrl_U2OS_ctrl
3	3	113.426		0.00358542	0.99557	193.324	-15.8372									STAG2	GSE218222_2_ctrl_U2OS_ctrl
3	3	4.12007		0.00617095	0.935623	112.324	0.284375									STAG3	GSE218222_2_ctrl_U2OS_ctrl
3	3	47.3137		0.0386634	0.994799	17.9277	-13.9842									STAM	GSE218222_2_ctrl_U2OS_ctrl
3	3	84.2794		-0.00385474	0.993667		-13.8705									STAMBP	GSE218222_2_ctrl_U2OS_ctrl
3	3	0.689872		-0.0118128	0.951883		-1.89072									STAP2	GSE218222_2_ctrl_U2OS_ctrl
3	3	0.287447		0.0492436	0.878136	14.0759	5.22348									STAR	GSE218222_2_ctrl_U2OS_ctrl
3	3	15.7137		-0.0201313	0.962556		-3.58651									STARD10	GSE218222_2_ctrl_U2OS_ctrl
3	3	18.4157		0.281305	0.99323	2.46404	-4.17292									STARD13	GSE218222_2_ctrl_U2OS_ctrl
3	3	87.0388		-0.00405709	0.994072		-14.2719									STARD3NL	GSE218222_2_ctrl_U2OS_ctrl
3	3	77.6681		0.00957951	0.990477	72.3572	-11.0983									STARD4	GSE218222_2_ctrl_U2OS_ctrl
3	3	0.210794		0.0942677	0.990314	7.35296	-8.68283									STARD6	GSE218222_2_ctrl_U2OS_ctrl
3	3	230.302		0.0310492	0.997905	22.3241	-19.639									STARD7	GSE218222_2_ctrl_U2OS_ctrl
3	3	35.2984		0.10513	0.962741	6.59326	-0.269645									STARD8	GSE218222_2_ctrl_U2OS_ctrl
3	3	26.2151		0.0314073	0.95395	22.0696	-1.08979									STARD9	GSE218222_2_ctrl_U2OS_ctrl
3	3	208.82		0.0190552	1.01636	36.3757	-7.61525									STAT1	GSE218222_2_ctrl_U2OS_ctrl
3	3	288.922		0.0230909	1.01391	30.0182	-8.48759									STAU1	GSE218222_2_ctrl_U2OS_ctrl
3	3	67.7033		-0.00220911	0.991504		-12.0688									STAU2	GSE218222_2_ctrl_U2OS_ctrl
3	3	21.4244		0.0644663	0.99518	10.7521	-13.7373									STC1	GSE218222_2_ctrl_U2OS_ctrl
3	3	0.498241		-0.00486235	0.86327		4.53863									STC2	GSE218222_2_ctrl_U2OS_ctrl
3	3	12.0153		0.0282288	0.91861	24.5546	2.245									STEAP2	GSE218222_2_ctrl_U2OS_ctrl
3	3	127.99		0.036666	0.997365	18.9044	-18.1166									STIL	GSE218222_2_ctrl_U2OS_ctrl
3	3	27.7482		0.0291868	0.979794	23.7487	-6.08974									STIM2	GSE218222_2_ctrl_U2OS_ctrl
3	3	1.64803		0.00199763	0.968541	346.984	-4.11333									STIMATE	GSE218222_2_ctrl_U2OS_ctrl
3	3	19.2014		0.0630204	1.04793	10.9988	0.00471223									STING1	GSE218222_2_ctrl_U2OS_ctrl
3	3	53.925		0.0110874	0.983082	62.5168	-7.61311									STK11	GSE218222_2_ctrl_U2OS_ctrl
3	3	62.4526		0.0102504	1.00269	67.6216	-18.6753									STK17A	GSE218222_2_ctrl_U2OS_ctrl
3	3	22.8233		0.0628161	0.998541	11.0346	-20.9512									STK17B	GSE218222_2_ctrl_U2OS_ctrl
3	3	6.40048		0.0284889	1.00108	24.3304	-23.662									STK19	GSE218222_2_ctrl_U2OS_ctrl
3	3	65.0779		0.0841611	1.00872	8.23595	-9.61494									STK24	GSE218222_2_ctrl_U2OS_ctrl
3	3	21.4435		-2.65278e-05	0.996312		-17.0236									STK26	GSE218222_2_ctrl_U2OS_ctrl
3	3	19.7188		-0.00118318	0.963749		-3.33899									STK3	GSE218222_2_ctrl_U2OS_ctrl
3	3	10.3481		0.0195653	0.946263	35.4274	-0.467003									STK32A	GSE218222_2_ctrl_U2OS_ctrl
3	3	6.89872		0.0129997	0.93814	53.3203	0.213189									STK32C	GSE218222_2_ctrl_U2OS_ctrl
3	3	49.4408		0.0833794	0.984525	8.31317	-6.19453									STK35	GSE218222_2_ctrl_U2OS_ctrl
3	3	78.4346		-0.0184967	0.952742		-2.15276									STK38	GSE218222_2_ctrl_U2OS_ctrl
3	3	93.4393		0.0320037	0.992392	21.6584	-11.8778									STK4	GSE218222_2_ctrl_U2OS_ctrl
3	3	45.6274		0.0337205	0.968836	20.5557	-3.37218									STK40	GSE218222_2_ctrl_U2OS_ctrl
3	3	1.36058		0.00761324	0.99054	91.045	-11.1862									STKLD1	GSE218222_2_ctrl_U2OS_ctrl
3	3	0.153305		0.3708	0.996903	1.86933	-5.0794									STMN4	GSE218222_2_ctrl_U2OS_ctrl
3	3	9.75402		0.00756128	0.916637	91.6706	1.86899									STON1	GSE218222_2_ctrl_U2OS_ctrl
3	3	32.7881		0.0522784	0.975067	13.2588	-4.21413									STON2	GSE218222_2_ctrl_U2OS_ctrl
3	3	0.900666		-0.0242084	0.953121		-2.33037									STOX1	GSE218222_2_ctrl_U2OS_ctrl
3	3	11.6128		0.102614	0.976714	6.7549	-3.16699									STOX2	GSE218222_2_ctrl_U2OS_ctrl
3	3	0.517404		0.101194	1.02702	6.84972	-2.31688									STPG2	GSE218222_2_ctrl_U2OS_ctrl
3	3	11.9386		0.0642626	0.947719	10.7862	0.560749									STRADA	GSE218222_2_ctrl_U2OS_ctrl
3	3	0.134142		-0.123434	0.665474		7.54719									STRC	GSE218222_2_ctrl_U2OS_ctrl
3	3	47.4479		0.0196998	0.999465	35.1854	-28.1187									STRIP1	GSE218222_2_ctrl_U2OS_ctrl
3	3	132.609		0.0562753	1.00438	12.3171	-14.5455									STRN	GSE218222_2_ctrl_U2OS_ctrl
3	3	53.8675		0.0647933	0.971608	10.6978	-3.08754									STRN3	GSE218222_2_ctrl_U2OS_ctrl
3	3	109.287		0.0226529	1.02568	30.5987	-4.81954									STRN4	GSE218222_2_ctrl_U2OS_ctrl
3	3	6.95621		0.017912	0.997373	38.6975	-18.6189									STS	GSE218222_2_ctrl_U2OS_ctrl
3	3	1.80133		0.186287	1.01069	3.72085	-5.06387									STX11	GSE218222_2_ctrl_U2OS_ctrl
3	3	27.0583		0.00958266	0.98945	72.3335	-10.4836									STX12	GSE218222_2_ctrl_U2OS_ctrl
3	3	72.2258		0.015036	0.978615	46.099	-6.10938									STX16	GSE218222_2_ctrl_U2OS_ctrl
3	3	0.536567		0.0860071	1.08092	8.05919	3.80774									STX16-NPEPL1	GSE218222_2_ctrl_U2OS_ctrl
3	3	29.5304		-0.00959398	0.966976		-4.0973									STX17	GSE218222_2_ctrl_U2OS_ctrl
3	3	0.114979		-0.0909638	0.725745		6.91246									STX19	GSE218222_2_ctrl_U2OS_ctrl
3	3	5.0399		0.0203953	1.00523	33.9857	-14.4234									STX1B	GSE218222_2_ctrl_U2OS_ctrl
3	3	56.2629		0.032305	0.961276	21.4564	-2.10599									STX2	GSE218222_2_ctrl_U2OS_ctrl
3	3	75.1386		0.107743	0.994139	6.43334	-11.2868									STX3	GSE218222_2_ctrl_U2OS_ctrl
3	3	34.5319		0.0114731	0.976795	60.415	-5.70767									STX6	GSE218222_2_ctrl_U2OS_ctrl
3	3	30.1244		-0.022548	0.940369		-0.849392									STX7	GSE218222_2_ctrl_U2OS_ctrl
3	3	24.8162		7.33506e-06	0.992921	94497.8	-13.1102									STXBP4	GSE218222_2_ctrl_U2OS_ctrl
3	3	38.2687		0.0124147	0.985474	55.8326	-8.49484									STXBP5	GSE218222_2_ctrl_U2OS_ctrl
3	3	4.6758		0.0117267	0.962992	59.1085	-2.90084									STXBP5L	GSE218222_2_ctrl_U2OS_ctrl
3	3	3.87095		0.0113123	0.973316	61.2737	-4.87363									STYK1	GSE218222_2_ctrl_U2OS_ctrl
3	3	36.1799		-0.0206149	0.954961		-2.48947									STYX	GSE218222_2_ctrl_U2OS_ctrl
3	3	60.0763		0.00343831	0.968475	201.595	-4.06583									SUCO	GSE218222_2_ctrl_U2OS_ctrl
3	3	41.2773		0.0561298	0.965905	12.349	-2.2306									SUFU	GSE218222_2_ctrl_U2OS_ctrl
3	3	4.40752		0.0147618	1.00282	46.9554	-18.2662									SULF1	GSE218222_2_ctrl_U2OS_ctrl
3	3	1.68635		0.0103292	0.990715	67.1054	-11.2319									SULF2	GSE218222_2_ctrl_U2OS_ctrl
3	3	0.0383262		0.0233153	0.834818	29.7293	6.36586									SULT1B1	GSE218222_2_ctrl_U2OS_ctrl
3	3	1.4564		0.0690332	0.93995	10.0408	1.52694									SULT1C2	GSE218222_2_ctrl_U2OS_ctrl
3	3	19.0098		0.0120076	0.988087	57.7255	-9.69511									SUMF1	GSE218222_2_ctrl_U2OS_ctrl
3	3	0.536567		0.115794	0.961598	5.98604	0.242631									SUMO4	GSE218222_2_ctrl_U2OS_ctrl
3	3	79.5269		0.0618294	0.988236	11.2106	-8.45707									SUN2	GSE218222_2_ctrl_U2OS_ctrl
3	3	23.5131		0.0347701	0.94292	19.9351	0.286308									SUOX	GSE218222_2_ctrl_U2OS_ctrl
3	3	342.866		0.0186071	1.00843	37.2517	-11.6045									SUPT16H	GSE218222_2_ctrl_U2OS_ctrl
3	3	34.9343		-0.0197842	0.96203		-3.49502									SUPT20H	GSE218222_2_ctrl_U2OS_ctrl
3	3	289.65		0.00410556	0.97561	168.832	-5.58946									SUPT6H	GSE218222_2_ctrl_U2OS_ctrl
3	3	47.3904		0.0160871	1.01273	43.0871	-9.19373									SURF6	GSE218222_2_ctrl_U2OS_ctrl
3	3	2.89363		0.10426	0.954259	6.64827	0.934283									SUSD2	GSE218222_2_ctrl_U2OS_ctrl
3	3	14.5256		0.0328192	1.0148	21.1202	-7.86428									SUSD4	GSE218222_2_ctrl_U2OS_ctrl
3	3	32.4623		0.102528	0.96158	6.76057	-0.165339									SUSD6	GSE218222_2_ctrl_U2OS_ctrl
3	3	37.8855		0.0633754	1.00391	10.9372	-15.0162									SUV39H1	GSE218222_2_ctrl_U2OS_ctrl
3	3	32.0216		0.0194203	0.998424	35.6919	-21.6442									SUV39H2	GSE218222_2_ctrl_U2OS_ctrl
3	3	106.796		0.0272581	1.00206	25.429	-19.8363									SUZ12	GSE218222_2_ctrl_U2OS_ctrl
3	3	0.55573		0.25105	0.988921	2.761	-2.42414									SV2C	GSE218222_2_ctrl_U2OS_ctrl
3	3	11.8045		-0.0188588	0.956016		-2.59172									SVBP	GSE218222_2_ctrl_U2OS_ctrl
3	3	73.0114		0.0279533	0.965782	24.7966	-2.96106									SVIL	GSE218222_2_ctrl_U2OS_ctrl
3	3	0.210794		-0.0069608	0.970427		-4.69781									SVOP	GSE218222_2_ctrl_U2OS_ctrl
3	3	86.234		0.0363395	0.989893	19.0742	-10.0595									SWAP70	GSE218222_2_ctrl_U2OS_ctrl
3	3	1.39891		0.195334	0.997736	3.54851	-14.0536									SWSAP1	GSE218222_2_ctrl_U2OS_ctrl
3	3	6.4388		-0.0470529	0.855509		3.92735									SWT1	GSE218222_2_ctrl_U2OS_ctrl
3	3	5.17404		0.056549	0.913829	12.2575	3.3441									SYBU	GSE218222_2_ctrl_U2OS_ctrl
3	3	1.14979		0.0655238	0.98416	10.5786	-6.56844									SYCE2	GSE218222_2_ctrl_U2OS_ctrl
3	3	0.153305		0.0472956	1.0208	14.6556	-5.4385									SYCE3	GSE218222_2_ctrl_U2OS_ctrl
3	3	0.191631		0.124927	0.966867	5.54844	-0.353519									SYCP3	GSE218222_2_ctrl_U2OS_ctrl
3	3	18.684		0.0680724	0.977759	10.1825	-4.46001									SYDE2	GSE218222_2_ctrl_U2OS_ctrl
3	3	3.0661		0.0294617	0.97348	23.527	-4.45133									SYN1	GSE218222_2_ctrl_U2OS_ctrl
3	3	3.69848		-0.00607072	0.943862		-0.831117									SYN2	GSE218222_2_ctrl_U2OS_ctrl
3	3	52.6602		0.0321943	0.965531	21.5301	-2.80728									SYNE1	GSE218222_2_ctrl_U2OS_ctrl
3	3	299.021		0.0464616	0.968755	14.9187	-3.01819									SYNE2	GSE218222_2_ctrl_U2OS_ctrl
3	3	12.5518		0.100412	0.987739	6.90304	-7.0824									SYNE3	GSE218222_2_ctrl_U2OS_ctrl
3	3	66.2852		0.027584	0.978293	25.1286	-5.70131									SYNGR1	GSE218222_2_ctrl_U2OS_ctrl
3	3	47.0071		0.0727971	1.02992	9.52163	-2.54523									SYNGR2	GSE218222_2_ctrl_U2OS_ctrl
3	3	24.7587		0.0092932	0.990357	74.5865	-11.0304									SYNGR3	GSE218222_2_ctrl_U2OS_ctrl
3	3	1.28393		-0.0205517	0.937441		-0.516627									SYNGR4	GSE218222_2_ctrl_U2OS_ctrl
3	3	19.0865		0.00722244	0.907947	95.9713	2.45565									SYNJ1	GSE218222_2_ctrl_U2OS_ctrl
3	3	81.7881		0.0146417	0.966834	47.3408	-3.48597									SYNJ2BP	GSE218222_2_ctrl_U2OS_ctrl
3	3	3.85178		0.0789831	0.989521	8.7759	-8.66201									SYNM	GSE218222_2_ctrl_U2OS_ctrl
3	3	167.581		0.016351	1.01222	42.3916	-9.43177									SYNPO	GSE218222_2_ctrl_U2OS_ctrl
3	3	0.86234		0.0806153	0.949431	8.59821	0.829302									SYNPO2	GSE218222_2_ctrl_U2OS_ctrl
3	3	102.235		0.0615418	0.978026	11.263	-4.7161									SYNRG	GSE218222_2_ctrl_U2OS_ctrl
3	3	30.2969		0.0170249	1.02074	40.7137	-6.24276									SYS1	GSE218222_2_ctrl_U2OS_ctrl
3	3	3.67932		0.013122	0.974275	52.8231	-5.04832									SYT1	GSE218222_2_ctrl_U2OS_ctrl
3	3	65.2504		0.0312405	0.992071	22.1875	-11.6494									SYT11	GSE218222_2_ctrl_U2OS_ctrl
3	3	67.0326		0.0706389	1.03189	9.81254	-2.22393									SYT12	GSE218222_2_ctrl_U2OS_ctrl
3	3	0.498241		0.225909	0.987182	3.06825	-2.5178									SYT13	GSE218222_2_ctrl_U2OS_ctrl
3	3	18.7798		0.0258627	0.957409	26.8011	-1.70155									SYT14	GSE218222_2_ctrl_U2OS_ctrl
3	3	1.51389		0.0671072	0.937685	10.329	1.69452									SYT15	GSE218222_2_ctrl_U2OS_ctrl
3	3	12.341		-0.00264376	0.949164		-1.34503									SYT17	GSE218222_2_ctrl_U2OS_ctrl
3	3	19.8721		0.0418413	0.997493	16.5661	-18.2779									SYT2	GSE218222_2_ctrl_U2OS_ctrl
3	3	0.268284		0.173391	0.964722	3.9976	1.64397									SYT4	GSE218222_2_ctrl_U2OS_ctrl
3	3	0.498241		-0.0699534	0.824804		4.61975									SYT8	GSE218222_2_ctrl_U2OS_ctrl
3	3	21.731		-0.00970861	0.938039		-0.324439									SYTL2	GSE218222_2_ctrl_U2OS_ctrl
3	3	20.7153		-0.0336391	0.929677		-0.106019									SYTL4	GSE218222_2_ctrl_U2OS_ctrl
3	3	31.8491		0.120092	0.989425	5.77179	-7.3596									SYVN1	GSE218222_2_ctrl_U2OS_ctrl
3	3	51.5488		-0.0125519	0.925994		0.675141									SZT2	GSE218222_2_ctrl_U2OS_ctrl
3	3	203.206		0.0166907	1.00786	41.5288	-12.0699									TAB2	GSE218222_2_ctrl_U2OS_ctrl
3	3	44.3434		0.0261086	0.99505	26.5486	-14.6085									TAB3	GSE218222_2_ctrl_U2OS_ctrl
3	3	0.287447		0.0463654	0.890888	14.9497	4.48238									TAC3	GSE218222_2_ctrl_U2OS_ctrl
3	3	0.287447		0.0974482	0.886524	7.11298	6.17859									TAC4	GSE218222_2_ctrl_U2OS_ctrl
3	3	106.643		0.0208838	0.986608	33.1907	-8.77051									TACC1	GSE218222_2_ctrl_U2OS_ctrl
3	3	15.503		0.0310866	0.928485	22.2973	1.54294									TACC2	GSE218222_2_ctrl_U2OS_ctrl
3	3	0.402425		-0.00857539	0.932141		0.247594									TACR2	GSE218222_2_ctrl_U2OS_ctrl
3	3	0.344936		0.00754132	1.00071	91.9132	-26.6856									TACR3	GSE218222_2_ctrl_U2OS_ctrl
3	3	0.0766524		0.0233153	0.834818	29.7293	6.36586									TACSTD2	GSE218222_2_ctrl_U2OS_ctrl
3	3	16.9594		0.31761	0.994023	2.18239	-3.41987									TADA1	GSE218222_2_ctrl_U2OS_ctrl
3	3	19.623		0.0397404	0.964315	17.4419	-2.40077									TADA2B	GSE218222_2_ctrl_U2OS_ctrl
3	3	78.8945		0.0500409	0.986682	13.8516	-8.03778									TAF1	GSE218222_2_ctrl_U2OS_ctrl
3	3	5.65312		0.0145084	0.993955	47.7754	-13.7036									TAF10	GSE218222_2_ctrl_U2OS_ctrl
3	3	1.6097		0.100111	1.01364	6.92381	-6.45356									TAF11L11	GSE218222_2_ctrl_U2OS_ctrl
3	3	1.11146		0.0999856	1.01927	6.93247	-4.38263									TAF11L12	GSE218222_2_ctrl_U2OS_ctrl
3	3	0.459915		0.1075	0.949964	6.44788	1.57238									TAF11L14	GSE218222_2_ctrl_U2OS_ctrl
3	3	19.6997		0.00597644	0.971721	115.98	-4.6562									TAF13	GSE218222_2_ctrl_U2OS_ctrl
3	3	10.5589		0.0169558	0.967074	40.8796	-3.47183									TAF1A	GSE218222_2_ctrl_U2OS_ctrl
3	3	110.705		0.00407243	0.967107	170.205	-3.79558									TAF1D	GSE218222_2_ctrl_U2OS_ctrl
3	3	119.137		0.0264614	1.00307	26.1946	-17.4604									TAF2	GSE218222_2_ctrl_U2OS_ctrl
3	3	33.5738		0.0101328	0.967238	68.4063	-3.67134									TAF3	GSE218222_2_ctrl_U2OS_ctrl
3	3	46.643		0.0700658	0.967772	9.89281	-2.17783									TAF4	GSE218222_2_ctrl_U2OS_ctrl
3	3	6.07471		0.0380689	1.01878	18.2077	-6.29555									TAF4B	GSE218222_2_ctrl_U2OS_ctrl
3	3	22.4208		0.106927	0.977735	6.48245	-3.30376									TAF5	GSE218222_2_ctrl_U2OS_ctrl
3	3	47.0263		0.0420029	1.02461	16.5024	-4.57108									TAF5L	GSE218222_2_ctrl_U2OS_ctrl
3	3	126.726		-0.00652079	0.979003		-6.74246									TAF7	GSE218222_2_ctrl_U2OS_ctrl
3	3	44.65		0.0859597	0.983128	8.06363	-5.60017									TAF8	GSE218222_2_ctrl_U2OS_ctrl
3	3	2.16543		0.0478973	1.00377	14.4715	-15.669									TAL1	GSE218222_2_ctrl_U2OS_ctrl
3	3	9.3516		-0.0509195	0.894497		1.95984									TAMM41	GSE218222_2_ctrl_U2OS_ctrl
3	3	55.4197		0.0574192	0.956387	12.0717	-0.717772									TANC1	GSE218222_2_ctrl_U2OS_ctrl
3	3	129.638		0.0514722	0.971401	13.4664	-3.41308									TANC2	GSE218222_2_ctrl_U2OS_ctrl
3	3	16.0587		0.0099437	0.985279	69.7072	-8.47613									TANGO6	GSE218222_2_ctrl_U2OS_ctrl
3	3	33.3821		0.0318252	0.996273	21.7798	-16.1634									TANK	GSE218222_2_ctrl_U2OS_ctrl
3	3	244.809		0.0911828	0.993986	7.60173	-11.6348									TAOK1	GSE218222_2_ctrl_U2OS_ctrl
3	3	117.163		0.0472239	1.00314	14.6779	-16.7785									TAPBP	GSE218222_2_ctrl_U2OS_ctrl
3	3	6.4388		0.00721368	0.968515	96.0879	-3.98155									TAPBPL	GSE218222_2_ctrl_U2OS_ctrl
3	3	13.395		-0.0173908	0.96442		-3.83052									TAPT1	GSE218222_2_ctrl_U2OS_ctrl
3	3	117.412		0.0112472	0.953181	61.6284	-1.5018									TARDBP	GSE218222_2_ctrl_U2OS_ctrl
3	3	30.7568		0.0328545	0.996575	21.0975	-16.6437									TARS2	GSE218222_2_ctrl_U2OS_ctrl
3	3	0.172468		0.106951	1.01487	6.48097	-5.7263									TAS1R3	GSE218222_2_ctrl_U2OS_ctrl
3	3	0.459915		0.0242429	0.825501	28.5918	6.71877									TAS2R20	GSE218222_2_ctrl_U2OS_ctrl
3	3	0.114979		0.101433	0.999058	6.83357	-22.449									TAS2R30	GSE218222_2_ctrl_U2OS_ctrl
3	3	0.268284		0.148033	1.01727	4.68237	-3.5073									TAS2R4	GSE218222_2_ctrl_U2OS_ctrl
3	3	0.383262		0.139088	0.956799	4.98352	1.69723									TAS2R5	GSE218222_2_ctrl_U2OS_ctrl
3	3	0.0766524		0.0233153	0.834818	29.7293	6.36586									TAS2R50	GSE218222_2_ctrl_U2OS_ctrl
3	3	194.467		0.0478772	0.998901	14.4776	-23.0648									TASOR2	GSE218222_2_ctrl_U2OS_ctrl
3	3	25.9468		0.0226528	1.00107	30.5987	-23.8872									TATDN2	GSE218222_2_ctrl_U2OS_ctrl
3	3	0.0383262		-0.438215	0.186706		10.3205									TBATA	GSE218222_2_ctrl_U2OS_ctrl
3	3	228.367		0.00439661	1.00076	157.655	-26.4086									TBC1D1	GSE218222_2_ctrl_U2OS_ctrl
3	3	9.19829		0.0732427	1.01883	9.4637	-5.31232									TBC1D10A	GSE218222_2_ctrl_U2OS_ctrl
3	3	68.144		0.00768608	0.986863	90.1821	-9.21459									TBC1D10B	GSE218222_2_ctrl_U2OS_ctrl
3	3	2.91279		0.0669377	1.03537	10.3551	-1.70789									TBC1D10C	GSE218222_2_ctrl_U2OS_ctrl
3	3	33.9187		0.0471458	0.970717	14.7022	-3.38874									TBC1D12	GSE218222_2_ctrl_U2OS_ctrl
3	3	35.72		0.0141607	0.992088	48.9486	-12.0968									TBC1D13	GSE218222_2_ctrl_U2OS_ctrl
3	3	28.6297		0.0916164	1.00259	7.56576	-16.6785									TBC1D14	GSE218222_2_ctrl_U2OS_ctrl
3	3	34.3595		0.0251369	1.02365	27.5748	-5.25055									TBC1D15	GSE218222_2_ctrl_U2OS_ctrl
3	3	148.016		0.0353025	0.956823	19.6345	-1.37449									TBC1D16	GSE218222_2_ctrl_U2OS_ctrl
3	3	32.9605		0.130062	0.983538	5.32935	-4.38538									TBC1D20	GSE218222_2_ctrl_U2OS_ctrl
3	3	0.114979		0.0275298	0.798466	25.1781	7.66731									TBC1D21	GSE218222_2_ctrl_U2OS_ctrl
3	3	23.0532		0.0771838	0.987306	8.98048	-7.56377									TBC1D22B	GSE218222_2_ctrl_U2OS_ctrl
3	3	40.8941		0.0121857	1.00556	56.882	-14.2664									TBC1D23	GSE218222_2_ctrl_U2OS_ctrl
3	3	23.4556		-0.0235607	0.922856		0.672899									TBC1D24	GSE218222_2_ctrl_U2OS_ctrl
3	3	18.8565		0.00628369	1.00239	110.309	-19.4624									TBC1D25	GSE218222_2_ctrl_U2OS_ctrl
3	3	69.3513		0.023317	0.949718	29.7272	-0.770564									TBC1D2B	GSE218222_2_ctrl_U2OS_ctrl
3	3	39.2844		0.00984122	0.985188	70.433	-8.4417									TBC1D31	GSE218222_2_ctrl_U2OS_ctrl
3	3	9.69653		0.0264656	0.979819	26.1905	-6.16742									TBC1D32	GSE218222_2_ctrl_U2OS_ctrl
3	3	2.64451		0.0550526	0.926224	12.5906	2.37099									TBC1D3D	GSE218222_2_ctrl_U2OS_ctrl
3	3	0.134142		0.146275	0.97531	4.73866	-1.42199									TBC1D3F	GSE218222_2_ctrl_U2OS_ctrl
3	3	0.766524		-0.0779919	0.770318		6.08957									TBC1D3K	GSE218222_2_ctrl_U2OS_ctrl
3	3	73.8546		0.0529174	0.989376	13.0987	-9.3153									TBC1D4	GSE218222_2_ctrl_U2OS_ctrl
3	3	14.3915		0.0472974	0.981323	14.6551	-6.08292									TBC1D8	GSE218222_2_ctrl_U2OS_ctrl
3	3	4.80994		-0.0367746	0.930271		-0.225059									TBC1D8B	GSE218222_2_ctrl_U2OS_ctrl
3	3	21.6926		0.0275478	0.940174	25.1616	0.380649									TBC1D9	GSE218222_2_ctrl_U2OS_ctrl
3	3	16.806		0.112862	0.998844	6.14156	-20.8701									TBCC	GSE218222_2_ctrl_U2OS_ctrl
3	3	18.4157		0.0236835	0.967329	29.267	-3.34818									TBCCD1	GSE218222_2_ctrl_U2OS_ctrl
3	3	1.89715		0.128981	0.950572	5.37401	2.17652									TBCE	GSE218222_2_ctrl_U2OS_ctrl
3	3	10.6547		0.000586164	0.918892	1182.51	1.5353									TBCEL	GSE218222_2_ctrl_U2OS_ctrl
3	3	44.88		0.074502	0.994269	9.30373	-12.4128									TBK1	GSE218222_2_ctrl_U2OS_ctrl
3	3	89.2809		0.0516078	0.997993	13.4311	-19.3484									TBL1X	GSE218222_2_ctrl_U2OS_ctrl
3	3	117.106		0.0267304	0.991884	25.931	-11.6264									TBL1XR1	GSE218222_2_ctrl_U2OS_ctrl
3	3	20.1213		0.0501927	0.962926	13.8097	-1.89069									TBPL1	GSE218222_2_ctrl_U2OS_ctrl
3	3	0.402425		0.0971441	0.896655	7.13525	5.60837									TBR1	GSE218222_2_ctrl_U2OS_ctrl
3	3	0.55573		0.0470262	0.972935	14.7396	-3.86459									TBX1	GSE218222_2_ctrl_U2OS_ctrl
3	3	4.50333		0.165109	0.963279	4.19811	1.59724									TBX10	GSE218222_2_ctrl_U2OS_ctrl
3	3	11.3254		0.0362789	0.950653	19.1061	-0.547473									TBX15	GSE218222_2_ctrl_U2OS_ctrl
3	3	13.9124		0.069695	0.975026	9.94544	-3.71849									TBX18	GSE218222_2_ctrl_U2OS_ctrl
3	3	2.37623		-0.0281607	0.886446		2.8897									TBX19	GSE218222_2_ctrl_U2OS_ctrl
3	3	0.210794		0.0860788	0.901707	8.05247	4.97721									TBX2	GSE218222_2_ctrl_U2OS_ctrl
3	3	1.05397		0.107013	0.976455	6.4772	-2.96566									TBX20	GSE218222_2_ctrl_U2OS_ctrl
3	3	0.134142		-0.00375667	0.812252		6.46746									TBX21	GSE218222_2_ctrl_U2OS_ctrl
3	3	42.7912		0.0897237	0.957164	7.72535	0.101683									TBX3	GSE218222_2_ctrl_U2OS_ctrl
3	3	1.66719		0.0298085	0.996928	23.2533	-17.375									TBX4	GSE218222_2_ctrl_U2OS_ctrl
3	3	2.37623		0.125795	0.956988	5.51014	1.23992									TBX5	GSE218222_2_ctrl_U2OS_ctrl
3	3	1.93547		-0.0118299	0.930464		0.318111									TBXA2R	GSE218222_2_ctrl_U2OS_ctrl
3	3	0.824014		0.00356502	0.949183	194.43	-1.19808									TCAF2	GSE218222_2_ctrl_U2OS_ctrl
3	3	31.1975		0.012797	0.994234	54.165	-14.0295									TCAIM	GSE218222_2_ctrl_U2OS_ctrl
3	3	0.421588		0.0751627	0.953023	9.22196	0.229191									TCAP	GSE218222_2_ctrl_U2OS_ctrl
3	3	0.86234		-0.0145896	0.940256		-0.656442									TCEA3	GSE218222_2_ctrl_U2OS_ctrl
3	3	6.17052		0.00303739	0.90828	228.205	2.33213									TCEAL1	GSE218222_2_ctrl_U2OS_ctrl
3	3	1.34142		-0.082304	0.850208		3.44345									TCEAL5	GSE218222_2_ctrl_U2OS_ctrl
3	3	0.0383262		-0.0459522	0.858287		3.83402									TCEAL6	GSE218222_2_ctrl_U2OS_ctrl
3	3	1.95464		0.0756753	0.982534	9.15949	-5.69266									TCEANC	GSE218222_2_ctrl_U2OS_ctrl
3	3	16.1545		0.0238511	0.942291	29.0614	0.0696699									TCEANC2	GSE218222_2_ctrl_U2OS_ctrl
3	3	158		0.0268258	1.00663	25.8388	-12.8373									TCERG1	GSE218222_2_ctrl_U2OS_ctrl
3	3	197.188		0.0081283	0.988527	85.2757	-10.0161									TCF12	GSE218222_2_ctrl_U2OS_ctrl
3	3	213.324		0.0285044	0.993579	24.3172	-12.9856									TCF20	GSE218222_2_ctrl_U2OS_ctrl
3	3	0.613219		0.0833601	0.930433	8.3151	2.82329									TCF21	GSE218222_2_ctrl_U2OS_ctrl
3	3	53.3501		0.0443726	0.981838	15.6211	-6.3294									TCF4	GSE218222_2_ctrl_U2OS_ctrl
3	3	19.2781		0.0524037	0.966869	13.2271	-2.50511									TCF7L1	GSE218222_2_ctrl_U2OS_ctrl
3	3	54.1741		0.22325	0.983588	3.1048	-1.13527									TCF7L2	GSE218222_2_ctrl_U2OS_ctrl
3	3	27.959		0.00842328	0.956346	82.2895	-1.99128									TCFL5	GSE218222_2_ctrl_U2OS_ctrl
3	3	3.81346		0.0245103	0.959211	28.2798	-1.99547									TCIM	GSE218222_2_ctrl_U2OS_ctrl
3	3	0.364099		-0.0507514	0.776451		6.46867									TCP11	GSE218222_2_ctrl_U2OS_ctrl
3	3	54.2316		0.00278576	0.988287	248.818	-10.022									TCP11L1	GSE218222_2_ctrl_U2OS_ctrl
3	3	5.32734		-0.00932821	0.959758		-2.90509									TCP11L2	GSE218222_2_ctrl_U2OS_ctrl
3	3	0.383262		0.112247	0.894057	6.17521	6.22046									TCTE1	GSE218222_2_ctrl_U2OS_ctrl
3	3	29.0321		0.0437401	1.00758	15.8469	-11.5886									TDG	GSE218222_2_ctrl_U2OS_ctrl
3	3	25.9085		0.021898	0.98011	31.6534	-6.37134									TDP1	GSE218222_2_ctrl_U2OS_ctrl
3	3	0.996482		0.0123682	0.983957	56.0427	-7.89999									TDRD15	GSE218222_2_ctrl_U2OS_ctrl
3	3	5.15488		0.000688422	0.99196	1006.86	-12.3307									TDRD5	GSE218222_2_ctrl_U2OS_ctrl
3	3	14.7748		-0.00883302	0.985084		-8.84839									TDRD7	GSE218222_2_ctrl_U2OS_ctrl
3	3	2.89363		-0.0438717	0.929885		-0.343965									TDRP	GSE218222_2_ctrl_U2OS_ctrl
3	3	325.639		0.0693058	0.996697	10.0013	-15.868									TEAD1	GSE218222_2_ctrl_U2OS_ctrl
3	3	27.0391		0.0186108	0.964664	37.2443	-3.00632									TECPR1	GSE218222_2_ctrl_U2OS_ctrl
3	3	15.0239		0.073437	0.947441	9.43867	0.853272									TECPR2	GSE218222_2_ctrl_U2OS_ctrl
3	3	0.881503		-0.0133351	0.964934		-3.82439									TECTA	GSE218222_2_ctrl_U2OS_ctrl
3	3	48.0802		-0.0215217	0.946666		-1.49581									TEF	GSE218222_2_ctrl_U2OS_ctrl
3	3	10.8463		0.0317493	1.01627	21.8319	-7.32492									TEFM	GSE218222_2_ctrl_U2OS_ctrl
3	3	1.89715		0.13591	1.04942	5.10003	2.40072									TEK	GSE218222_2_ctrl_U2OS_ctrl
3	3	0.172468		0.203254	0.999698	3.41025	-25.8569									TEKT3	GSE218222_2_ctrl_U2OS_ctrl
3	3	0.383262		0.0382939	0.893131	18.1007	4.14221									TEKT4	GSE218222_2_ctrl_U2OS_ctrl
3	3	0.191631		-0.0607237	0.803471		5.49199									TEKT5	GSE218222_2_ctrl_U2OS_ctrl
3	3	0.172468		0.237542	0.962247	2.91799	4.40764									TEN1	GSE218222_2_ctrl_U2OS_ctrl
3	3	1.07313		0.0958181	1.03939	7.23399	-0.218907									TENM1	GSE218222_2_ctrl_U2OS_ctrl
3	3	329.759		0.0348577	0.995754	19.885	-15.3023									TENM2	GSE218222_2_ctrl_U2OS_ctrl
3	3	263.838		0.0497522	0.987634	13.932	-8.49047									TENM3	GSE218222_2_ctrl_U2OS_ctrl
3	3	17.151		0.0294347	0.989539	23.5487	-10.0335									TENM4	GSE218222_2_ctrl_U2OS_ctrl
3	3	81.7881		0.0595509	0.975493	11.6396	-4.11709									TENT4A	GSE218222_2_ctrl_U2OS_ctrl
3	3	32.4623		0.00231539	0.980418	299.365	-6.95									TENT4B	GSE218222_2_ctrl_U2OS_ctrl
3	3	21.5777		0.212215	0.973467	3.26625	1.33379									TENT5A	GSE218222_2_ctrl_U2OS_ctrl
3	3	11.9003		0.0769961	0.973825	9.00236	-3.227									TENT5B	GSE218222_2_ctrl_U2OS_ctrl
3	3	10.2523		0.12882	0.988446	5.38074	-6.54937									TENT5C	GSE218222_2_ctrl_U2OS_ctrl
3	3	0.938992		0.0457152	0.978444	15.1623	-5.26542									TENT5D	GSE218222_2_ctrl_U2OS_ctrl
3	3	51.817		-0.00581925	0.902704		2.47442									TEP1	GSE218222_2_ctrl_U2OS_ctrl
3	3	50.7822		0.0173825	0.999617	39.8762	-30.1772									TERF2	GSE218222_2_ctrl_U2OS_ctrl
3	3	29.4729		-0.00930137	0.9736		-5.43373									TERF2IP	GSE218222_2_ctrl_U2OS_ctrl
3	3	0.153305		0.0302723	0.781434	22.897	8.22497									TERT	GSE218222_2_ctrl_U2OS_ctrl
3	3	0.229957		-0.12474	0.540255		9.43396									TES	GSE218222_2_ctrl_U2OS_ctrl
3	3	52.3536		-0.0111874	0.977766		-6.50814									TESK1	GSE218222_2_ctrl_U2OS_ctrl
3	3	5.28902		0.0303396	0.939254	22.8463	0.544314									TESK2	GSE218222_2_ctrl_U2OS_ctrl
3	3	17.3235		0.147909	0.976812	4.6863	-1.74411									TET1	GSE218222_2_ctrl_U2OS_ctrl
3	3	64.6755		0.193064	0.986685	3.59025	-3.50408									TET2	GSE218222_2_ctrl_U2OS_ctrl
3	3	115.592		0.105096	0.973335	6.59539	-2.27791									TET3	GSE218222_2_ctrl_U2OS_ctrl
3	3	63.0658		0.0125911	1.01155	55.0506	-9.86727									TEX10	GSE218222_2_ctrl_U2OS_ctrl
3	3	0.0574893		0.0821952	0.945869	8.43294	1.28393									TEX11	GSE218222_2_ctrl_U2OS_ctrl
3	3	0.325773		-0.00658233	0.9538		-2.01217									TEX13C	GSE218222_2_ctrl_U2OS_ctrl
3	3	90.2966		0.0213463	0.976356	32.4715	-5.34805									TEX2	GSE218222_2_ctrl_U2OS_ctrl
3	3	0.229957		0.139088	0.956799	4.98352	1.69723									TEX22	GSE218222_2_ctrl_U2OS_ctrl
3	3	0.268284		0.0951198	0.93659	7.2871	2.6166									TEX29	GSE218222_2_ctrl_U2OS_ctrl
3	3	0.191631		0.0469766	0.965265	14.7552	-2.369									TEX36	GSE218222_2_ctrl_U2OS_ctrl
3	3	0.0383262		0.0159902	0.953618	43.3483	-1.44005									TEX48	GSE218222_2_ctrl_U2OS_ctrl
3	3	1.07313		0.245026	0.979047	2.82887	1.1643									TEX52	GSE218222_2_ctrl_U2OS_ctrl
3	3	103.998		0.018753	1.01612	36.962	-7.71206									TFAM	GSE218222_2_ctrl_U2OS_ctrl
3	3	0.785687		0.0966518	0.951756	7.17159	1.0226									TFAP2A	GSE218222_2_ctrl_U2OS_ctrl
3	3	0.86234		-0.0557428	0.896489		1.74622									TFAP2E	GSE218222_2_ctrl_U2OS_ctrl
3	3	23.4173		0.0537929	1.00168	12.8855	-20.3621									TFAP4	GSE218222_2_ctrl_U2OS_ctrl
3	3	20.2362		0.0448893	0.988313	15.4412	-8.96082									TFB2M	GSE218222_2_ctrl_U2OS_ctrl
3	3	46.1064		-0.00476571	0.991773		-12.3229									TFDP2	GSE218222_2_ctrl_U2OS_ctrl
3	3	0.114979		0.0965091	0.922164	7.18219	3.88827									TFF2	GSE218222_2_ctrl_U2OS_ctrl
3	3	100.645		0.0617308	1.01221	11.2285	-8.23592									TFIP11	GSE218222_2_ctrl_U2OS_ctrl
3	3	26.2343		0.0331539	0.996887	20.9069	-17.2088									TFPI	GSE218222_2_ctrl_U2OS_ctrl
3	3	0.689872		0.0201014	0.951718	34.4826	-1.09574									TFPI2	GSE218222_2_ctrl_U2OS_ctrl
3	3	14.9664		0.0228143	1.00821	30.3821	-11.6568									TGDS	GSE218222_2_ctrl_U2OS_ctrl
3	3	40.6066		0.0997881	1.01483	6.94619	-5.95971									TGFA	GSE218222_2_ctrl_U2OS_ctrl
3	3	189.772		0.0269615	0.997273	25.7088	-18.164									TGFB2	GSE218222_2_ctrl_U2OS_ctrl
3	3	9.10248		-0.0264716	0.959323		-3.23247									TGFB3	GSE218222_2_ctrl_U2OS_ctrl
3	3	66.8601		0.0400537	1.01476	17.3054	-7.69072									TGFBI	GSE218222_2_ctrl_U2OS_ctrl
3	3	92.8836		0.109922	1.0068	6.30582	-10.3254									TGFBR1	GSE218222_2_ctrl_U2OS_ctrl
3	3	120.728		0.0940511	1.02177	7.3699	-3.83061									TGFBR2	GSE218222_2_ctrl_U2OS_ctrl
3	3	13.2417		0.140018	0.978217	4.95041	-2.38061									TGFBR3	GSE218222_2_ctrl_U2OS_ctrl
3	3	75.4643		0.0626966	1.00672	11.0556	-11.7912									TGFBRAP1	GSE218222_2_ctrl_U2OS_ctrl
3	3	70.0795		0.0930423	0.972619	7.44981	-2.48442									TGIF1	GSE218222_2_ctrl_U2OS_ctrl
3	3	20.6195		0.0721139	0.99362	9.61183	-11.8377									TGIF2	GSE218222_2_ctrl_U2OS_ctrl
3	3	8.01018		0.0174727	0.958621	39.6702	-2.08765									TGIF2LX	GSE218222_2_ctrl_U2OS_ctrl
3	3	14.6598		0.0696658	1.04202	9.9496	-0.597073									TGM1	GSE218222_2_ctrl_U2OS_ctrl
3	3	0.632383		0.0320443	0.980989	21.6309	-6.38153									TGM4	GSE218222_2_ctrl_U2OS_ctrl
3	3	49.3642		0.064411	1.01008	10.7613	-9.30867									TGS1	GSE218222_2_ctrl_U2OS_ctrl
3	3	64.388		0.0159369	0.989186	43.4931	-10.1777									THADA	GSE218222_2_ctrl_U2OS_ctrl
3	3	8.54675		-0.0217782	0.935591		-0.369537									THAP10	GSE218222_2_ctrl_U2OS_ctrl
3	3	26.7709		0.0147784	0.983267	46.9027	-7.58766									THAP11	GSE218222_2_ctrl_U2OS_ctrl
3	3	197.457		0.0255662	1.00184	27.1118	-20.5543									THAP12	GSE218222_2_ctrl_U2OS_ctrl
3	3	3.00861		0.0149111	0.91088	46.4853	2.45135									THAP2	GSE218222_2_ctrl_U2OS_ctrl
3	3	32.5964		0.0738606	0.970827	9.38453	-2.66687									THAP5	GSE218222_2_ctrl_U2OS_ctrl
3	3	11.6703		0.00607966	0.991782	114.011	-12.0682									THAP6	GSE218222_2_ctrl_U2OS_ctrl
3	3	5.25069		-0.0412289	0.896864		2.02768									THAP8	GSE218222_2_ctrl_U2OS_ctrl
3	3	6.36215		0.0346213	0.97707	20.0208	-5.18945									THAP9	GSE218222_2_ctrl_U2OS_ctrl
3	3	0.268284		0.0698288	0.944723	9.92637	1.05267									THBD	GSE218222_2_ctrl_U2OS_ctrl
3	3	1235.54		0.109719	0.98861	6.31746	-7.23887									THBS1	GSE218222_2_ctrl_U2OS_ctrl
3	3	13.2034		0.0127757	0.990616	54.2549	-11.1078									THEM6	GSE218222_2_ctrl_U2OS_ctrl
3	3	0.498241		0.498461	0.999071	1.39058	-6.53184									THEMIS2	GSE218222_2_ctrl_U2OS_ctrl
3	3	10.4247		0.000865987	0.973529	800.413	-5.17632									THNSL2	GSE218222_2_ctrl_U2OS_ctrl
3	3	55.7072		0.0133206	0.967141	52.0359	-3.57482									THOC2	GSE218222_2_ctrl_U2OS_ctrl
3	3	25.9277		-0.0187932	0.949223		-1.72863									THOC3	GSE218222_2_ctrl_U2OS_ctrl
3	3	2.56786		-0.0381975	0.871798		3.39809									THPO	GSE218222_2_ctrl_U2OS_ctrl
3	3	86.1382		-0.00897307	0.952557		-1.90912									THRA	GSE218222_2_ctrl_U2OS_ctrl
3	3	6.76458		0.0369642	0.97259	18.7518	-4.05719									THRB	GSE218222_2_ctrl_U2OS_ctrl
3	3	4.15839		0.0669986	0.983055	10.3457	-6.12208									THSD1	GSE218222_2_ctrl_U2OS_ctrl
3	3	64.3114		0.0629167	0.998691	11.0169	-21.6027									THUMPD1	GSE218222_2_ctrl_U2OS_ctrl
3	3	17.6875		0.0301436	0.994432	22.9948	-13.7993									THUMPD2	GSE218222_2_ctrl_U2OS_ctrl
3	3	66.7259		-0.0287288	0.925323		0.362508									TIA1	GSE218222_2_ctrl_U2OS_ctrl
3	3	114.097		-0.00495039	0.979337		-6.8013									TIAL1	GSE218222_2_ctrl_U2OS_ctrl
3	3	47.9461		0.0582225	1.00179	11.9052	-19.8456									TIAM1	GSE218222_2_ctrl_U2OS_ctrl
3	3	57.5085		0.0520923	0.939099	13.3061	1.13913									TIAM2	GSE218222_2_ctrl_U2OS_ctrl
3	3	10.9805		0.0402526	0.994329	17.2199	-13.4238									TICAM1	GSE218222_2_ctrl_U2OS_ctrl
3	3	91.1206		0.0609118	0.97266	11.3795	-3.42267									TICRR	GSE218222_2_ctrl_U2OS_ctrl
3	3	20.7345		0.0443917	0.96657	15.6143	-2.66823									TIFA	GSE218222_2_ctrl_U2OS_ctrl
3	3	14.564		0.0278684	0.913568	24.8721	2.59638									TIGAR	GSE218222_2_ctrl_U2OS_ctrl
3	3	18.1858		0.0413702	0.961356	16.7547	-1.87952									TIGD1	GSE218222_2_ctrl_U2OS_ctrl
3	3	17.975		0.0526331	0.979535	13.1694	-5.38937									TIGD2	GSE218222_2_ctrl_U2OS_ctrl
3	3	0.824014		0.299808	0.991223	2.31197	-1.85709									TIGD3	GSE218222_2_ctrl_U2OS_ctrl
3	3	0.517404		0.0392991	0.953897	17.6377	-0.875621									TIGD4	GSE218222_2_ctrl_U2OS_ctrl
3	3	14.2574		0.0904825	0.969992	7.66057	-2.01116									TIGD5	GSE218222_2_ctrl_U2OS_ctrl
3	3	9.60072		0.0536557	0.951155	12.9184	-0.141742									TIGD6	GSE218222_2_ctrl_U2OS_ctrl
3	3	3.4302		0.0844497	0.928615	8.20781	3.01003									TIGD7	GSE218222_2_ctrl_U2OS_ctrl
3	3	0.172468		0.0821952	0.945869	8.43294	1.28393									TIGIT	GSE218222_2_ctrl_U2OS_ctrl
3	3	24.1264		0.022663	0.989566	30.585	-10.2227									TIMM10B	GSE218222_2_ctrl_U2OS_ctrl
3	3	19.1056		0.0015105	0.981808	458.887	-7.41125									TIMM22	GSE218222_2_ctrl_U2OS_ctrl
3	3	4.465		0.047539	1.01775	14.5806	-6.38345									TIMM23B	GSE218222_2_ctrl_U2OS_ctrl
3	3	0.689872		0.117154	0.963458	5.91656	-0.0124266									TIMM23B-AGAP6	GSE218222_2_ctrl_U2OS_ctrl
3	3	6.99453		0.0280558	0.999965	24.706	-44.2841									TIMM29	GSE218222_2_ctrl_U2OS_ctrl
3	3	21.5393		0.0226815	0.996084	30.56	-16.1017									TIMM8A	GSE218222_2_ctrl_U2OS_ctrl
3	3	0.900666		0.0600091	0.992547	11.5507	-11.246									TINCR	GSE218222_2_ctrl_U2OS_ctrl
3	3	10.3481		0.200368	0.969815	3.45937	1.67139									TIPARP	GSE218222_2_ctrl_U2OS_ctrl
3	3	2.83614		0.0912662	0.992299	7.59478	-10.1489									TIRAP	GSE218222_2_ctrl_U2OS_ctrl
3	3	153.037		0.0250723	1.028	27.646	-4.23827									TJP1	GSE218222_2_ctrl_U2OS_ctrl
3	3	2.26125		0.107698	0.968521	6.43603	-1.20208									TJP2	GSE218222_2_ctrl_U2OS_ctrl
3	3	27.0775		0.0265762	0.996967	26.0815	-17.5363									TK2	GSE218222_2_ctrl_U2OS_ctrl
3	3	0.114979		0.154408	0.997931	4.48906	-16.0239									TKTL1	GSE218222_2_ctrl_U2OS_ctrl
3	3	18.2241		0.0124374	1.01582	55.7309	-7.98133									TLCD1	GSE218222_2_ctrl_U2OS_ctrl
3	3	21.8268		-0.0151884	0.970534		-4.91117									TLCD2	GSE218222_2_ctrl_U2OS_ctrl
3	3	27.02		0.0214782	1.01544	32.2721	-7.90158									TLCD3A	GSE218222_2_ctrl_U2OS_ctrl
3	3	34.1295		0.0187119	0.995651	37.0432	-15.5733									TLCD4	GSE218222_2_ctrl_U2OS_ctrl
3	3	0.24912		0.0392385	0.962342	17.665	-2.09117									TLCD4-RWDD3	GSE218222_2_ctrl_U2OS_ctrl
3	3	15.0239		0.0480445	0.980607	14.4272	-5.83696									TLCD5	GSE218222_2_ctrl_U2OS_ctrl
3	3	44.5926		0.0344709	0.972146	20.1082	-4.0264									TLE1	GSE218222_2_ctrl_U2OS_ctrl
3	3	113.101		0.08205	0.994082	8.44786	-12.0012									TLE3	GSE218222_2_ctrl_U2OS_ctrl
3	3	0.344936		0.0648017	1.04655	10.6964	-0.12002									TLE4	GSE218222_2_ctrl_U2OS_ctrl
3	3	2.93196		-0.00977745	0.980753		-7.34093									TLE6	GSE218222_2_ctrl_U2OS_ctrl
3	3	100.242		0.0898625	1.01996	7.71342	-4.47641									TLK1	GSE218222_2_ctrl_U2OS_ctrl
3	3	139.507		0.043069	0.98934	16.0939	-9.56154									TLK2	GSE218222_2_ctrl_U2OS_ctrl
3	3	1.55221		0.0749479	0.990194	9.24839	-9.17686									TLL1	GSE218222_2_ctrl_U2OS_ctrl
3	3	3.90927		0.0300615	0.989639	23.0577	-10.0748									TLL2	GSE218222_2_ctrl_U2OS_ctrl
3	3	591.527		0.0335192	0.897914	20.6791	3.74187									TLN1	GSE218222_2_ctrl_U2OS_ctrl
3	3	130.386		-0.020253	0.920975		0.892092									TLN2	GSE218222_2_ctrl_U2OS_ctrl
3	3	55.5922		0.0609795	0.993676	11.3669	-12.2053									TLNRD1	GSE218222_2_ctrl_U2OS_ctrl
3	3	0.0958155		0.189662	0.968339	3.65465	1.57073									TLR10	GSE218222_2_ctrl_U2OS_ctrl
3	3	2.54869		0.10493	1.02285	6.60582	-3.20809									TLR3	GSE218222_2_ctrl_U2OS_ctrl
3	3	38.0004		0.154602	0.998219	4.48343	-16.9181									TLR4	GSE218222_2_ctrl_U2OS_ctrl
3	3	24.5479		0.15599	0.98244	4.44353	-3.14033									TLR6	GSE218222_2_ctrl_U2OS_ctrl
3	3	5.1932		0.0188776	0.948753	36.718	-0.76912									TLX1	GSE218222_2_ctrl_U2OS_ctrl
3	3	35.9692		0.0226197	0.958604	30.6435	-1.95505									TM2D2	GSE218222_2_ctrl_U2OS_ctrl
3	3	30.0478		0.161448	0.97332	4.29331	-0.444904									TM2D3	GSE218222_2_ctrl_U2OS_ctrl
3	3	63.7365		0.0383785	1.01655	18.0608	-7.04784									TM4SF1	GSE218222_2_ctrl_U2OS_ctrl
3	3	3.29605		0.0796668	1.05695	8.70058	1.5144									TM4SF18	GSE218222_2_ctrl_U2OS_ctrl
3	3	2.83614		0.0553558	0.937931	12.5217	1.3426									TM4SF19	GSE218222_2_ctrl_U2OS_ctrl
3	3	0.824014		0.0612013	1.03155	11.3257	-2.55529									TM6SF1	GSE218222_2_ctrl_U2OS_ctrl
3	3	5.63395		0.0133151	1.005	52.0571	-14.8675									TM9SF1	GSE218222_2_ctrl_U2OS_ctrl
3	3	271.886		0.0245665	1.00992	28.2151	-10.4755									TM9SF3	GSE218222_2_ctrl_U2OS_ctrl
3	3	4.42668		0.0304819	0.960562	22.7396	-2.04389									TMBIM4	GSE218222_2_ctrl_U2OS_ctrl
3	3	0.574893		0.0359206	0.961085	19.2966	-1.9818									TMC1	GSE218222_2_ctrl_U2OS_ctrl
3	3	0.0958155		0.198953	1.00536	3.48397	-8.75149									TMC2	GSE218222_2_ctrl_U2OS_ctrl
3	3	0.574893		0.079049	1.01921	8.76857	-5.02247									TMC3	GSE218222_2_ctrl_U2OS_ctrl
3	3	5.30818		0.0297109	0.952314	23.3297	-0.924274									TMC4	GSE218222_2_ctrl_U2OS_ctrl
3	3	1.32225		-0.0223303	0.909942		1.62926									TMC5	GSE218222_2_ctrl_U2OS_ctrl
3	3	3.81346		0.00797209	0.977247	86.9468	-5.91198									TMC7	GSE218222_2_ctrl_U2OS_ctrl
3	3	0.709035		0.0881031	1.00793	7.86746	-10.0657									TMC8	GSE218222_2_ctrl_U2OS_ctrl
3	3	28.668		0.117644	0.9631	5.89192	0.0614554									TMCC1	GSE218222_2_ctrl_U2OS_ctrl
3	3	12.0919		0.0221566	0.935009	31.284	0.73944									TMCC2	GSE218222_2_ctrl_U2OS_ctrl
3	3	109.191		0.00578864	0.988244	119.743	-9.92724									TMED4	GSE218222_2_ctrl_U2OS_ctrl
3	3	53.1585		-0.0064828	0.975022		-5.69983									TMED5	GSE218222_2_ctrl_U2OS_ctrl
3	3	1.0923		0.0581798	0.921015	11.9139	2.86671									TMED6	GSE218222_2_ctrl_U2OS_ctrl
3	3	61.801		0.030334	1.00226	22.8505	-19.1992									TMED7	GSE218222_2_ctrl_U2OS_ctrl
3	3	0.268284		0.243862	0.983655	2.84238	-0.371103									TMED7-TICAM2	GSE218222_2_ctrl_U2OS_ctrl
3	3	27.7099		0.0478908	0.970426	14.4735	-3.30941									TMED8	GSE218222_2_ctrl_U2OS_ctrl
3	3	0.613219		0.037762	0.933034	18.3557	1.32352									TMEFF1	GSE218222_2_ctrl_U2OS_ctrl
3	3	3.16191		0.0492824	0.958135	14.0648	-1.18628									TMEM100	GSE218222_2_ctrl_U2OS_ctrl
3	3	0.86234		0.0359743	0.994555	19.2679	-13.7802									TMEM102	GSE218222_2_ctrl_U2OS_ctrl
3	3	31.4467		0.0096868	0.96443	71.5558	-3.18894									TMEM104	GSE218222_2_ctrl_U2OS_ctrl
3	3	1.11146		0.326618	0.986136	2.1222	2.00871									TMEM106A	GSE218222_2_ctrl_U2OS_ctrl
3	3	66.7259		0.0211001	1.01505	32.8505	-8.06433									TMEM109	GSE218222_2_ctrl_U2OS_ctrl
3	3	24.8929		0.00573961	1.0015	120.766	-22.2754									TMEM11	GSE218222_2_ctrl_U2OS_ctrl
3	3	0.0766524		-0.0459522	0.858287		3.83402									TMEM114	GSE218222_2_ctrl_U2OS_ctrl
3	3	35.2026		0.0596162	1.0125	11.6268	-8.15325									TMEM115	GSE218222_2_ctrl_U2OS_ctrl
3	3	8.79587		-0.00443162	0.910961		1.97517									TMEM116	GSE218222_2_ctrl_U2OS_ctrl
3	3	4.23505		-0.0038549	0.897384		2.84044									TMEM117	GSE218222_2_ctrl_U2OS_ctrl
3	3	4.3117		0.0126867	0.979396	54.6357	-6.3911									TMEM119	GSE218222_2_ctrl_U2OS_ctrl
3	3	3.16191		0.0551376	0.952689	12.5712	-0.292399									TMEM121	GSE218222_2_ctrl_U2OS_ctrl
3	3	1.26477		0.091476	0.971244	7.57737	-2.23734									TMEM121B	GSE218222_2_ctrl_U2OS_ctrl
3	3	117.067		0.0416846	1.00098	16.6284	-23.9261									TMEM127	GSE218222_2_ctrl_U2OS_ctrl
3	3	8.85336		0.0214858	0.984518	32.2607	-7.88488									TMEM128	GSE218222_2_ctrl_U2OS_ctrl
3	3	1.59054		0.0589111	1.04497	11.766	-0.492418									TMEM130	GSE218222_2_ctrl_U2OS_ctrl
3	3	27.6715		0.168512	1.00336	4.11333	-12.6285									TMEM131L	GSE218222_2_ctrl_U2OS_ctrl
3	3	0.24912		0.0648781	0.916231	10.6838	3.40671									TMEM132D	GSE218222_2_ctrl_U2OS_ctrl
3	3	29.1663		0.0216935	1.00288	31.9518	-17.9689									TMEM135	GSE218222_2_ctrl_U2OS_ctrl
3	3	7.62692		0.0471898	0.950582	14.6885	-0.247802									TMEM140	GSE218222_2_ctrl_U2OS_ctrl
3	3	5.46149		0.0463476	1.02708	14.9554	-3.87897									TMEM144	GSE218222_2_ctrl_U2OS_ctrl
3	3	1.66719		-0.052453	0.888293		2.27098									TMEM151A	GSE218222_2_ctrl_U2OS_ctrl
3	3	0.344936		-0.036644	0.828492		5.17775									TMEM156	GSE218222_2_ctrl_U2OS_ctrl
3	3	27.729		0.0661898	0.995824	10.4721	-14.549									TMEM158	GSE218222_2_ctrl_U2OS_ctrl
3	3	13.5675		0.0669051	0.98074	10.3602	-5.35635									TMEM161B	GSE218222_2_ctrl_U2OS_ctrl
3	3	0.900666		-0.0183554	0.933245		-0.0770698									TMEM163	GSE218222_2_ctrl_U2OS_ctrl
3	3	20.9644		0.0569295	1.00946	12.1755	-9.90064									TMEM164	GSE218222_2_ctrl_U2OS_ctrl
3	3	52.5261		0.0305997	1.00534	22.6521	-14.037									TMEM165	GSE218222_2_ctrl_U2OS_ctrl
3	3	47.3137		-0.0039191	0.984649		-8.55989									TMEM167A	GSE218222_2_ctrl_U2OS_ctrl
3	3	47.8886		-0.00435333	0.97214		-4.99416									TMEM167B	GSE218222_2_ctrl_U2OS_ctrl
3	3	26.3684		0.039137	1.00728	17.7108	-11.958									TMEM168	GSE218222_2_ctrl_U2OS_ctrl
3	3	1.41807		0.1041	0.897122	6.65846	5.79265									TMEM169	GSE218222_2_ctrl_U2OS_ctrl
3	3	3.96676		0.0127425	0.970761	54.3967	-4.28944									TMEM17	GSE218222_2_ctrl_U2OS_ctrl
3	3	15.3497		0.063384	0.969406	10.9357	-2.67895									TMEM170A	GSE218222_2_ctrl_U2OS_ctrl
3	3	8.22097		-0.00107899	0.974915		-5.54562									TMEM170B	GSE218222_2_ctrl_U2OS_ctrl
3	3	0.728198		0.204701	0.987124	3.38615	-3.28185									TMEM171	GSE218222_2_ctrl_U2OS_ctrl
3	3	20.1404		0.152038	1.00089	4.55904	-21.1954									TMEM177	GSE218222_2_ctrl_U2OS_ctrl
3	3	4.8291		0.039487	0.956089	17.5538	-1.16301									TMEM178B	GSE218222_2_ctrl_U2OS_ctrl
3	3	59.5973		0.0319915	0.967196	21.6666	-3.10963									TMEM181	GSE218222_2_ctrl_U2OS_ctrl
3	3	29.722		0.00497903	0.979972	139.213	-6.75033									TMEM184C	GSE218222_2_ctrl_U2OS_ctrl
3	3	8.43177		0.041669	1.01346	16.6346	-8.19909									TMEM185A	GSE218222_2_ctrl_U2OS_ctrl
3	3	80.0443		0.025561	1.01322	27.1174	-8.72916									TMEM185B	GSE218222_2_ctrl_U2OS_ctrl
3	3	12.5135		0.0268026	0.955436	25.8612	-1.40567									TMEM186	GSE218222_2_ctrl_U2OS_ctrl
3	3	2.18459		-0.00842173	0.957227		-2.51795									TMEM187	GSE218222_2_ctrl_U2OS_ctrl
3	3	21.4244		0.00962276	0.993424	72.0321	-13.3193									TMEM19	GSE218222_2_ctrl_U2OS_ctrl
3	3	0.613219		0.0249963	0.956961	27.7299	-1.66098									TMEM191C	GSE218222_2_ctrl_U2OS_ctrl
3	3	18.4924		0.0316457	0.96215	21.9033	-2.26024									TMEM192	GSE218222_2_ctrl_U2OS_ctrl
3	3	8.12516		0.0235588	1.00424	29.422	-15.6029									TMEM199	GSE218222_2_ctrl_U2OS_ctrl
3	3	1.39891		0.0947127	0.973352	7.31842	-2.59707									TMEM200B	GSE218222_2_ctrl_U2OS_ctrl
3	3	32.3857		0.0675857	0.961196	10.2558	-1.13405									TMEM200C	GSE218222_2_ctrl_U2OS_ctrl
3	3	31.2167		0.0485365	1.02807	14.2809	-3.60532									TMEM201	GSE218222_2_ctrl_U2OS_ctrl
3	3	33.3055		0.021617	0.965057	32.0649	-2.99741									TMEM203	GSE218222_2_ctrl_U2OS_ctrl
3	3	0.114979		0.0572373	1.04015	12.1101	-1.21978									TMEM204	GSE218222_2_ctrl_U2OS_ctrl
3	3	1.30309		0.07054	0.970959	9.8263	-2.78903									TMEM215	GSE218222_2_ctrl_U2OS_ctrl
3	3	0.574893		-0.0725701	0.827699		4.46888									TMEM216	GSE218222_2_ctrl_U2OS_ctrl
3	3	0.55573		0.129034	0.994765	5.37182	-11.2926									TMEM217	GSE218222_2_ctrl_U2OS_ctrl
3	3	2.06962		-0.0167654	0.954503		-2.34097									TMEM220	GSE218222_2_ctrl_U2OS_ctrl
3	3	3.41103		0.0555468	0.98354	12.4786	-6.61595									TMEM229B	GSE218222_2_ctrl_U2OS_ctrl
3	3	0.421588		0.0643038	1.02821	10.7793	-3.14041									TMEM233	GSE218222_2_ctrl_U2OS_ctrl
3	3	0.364099		0.203075	0.944175	3.41327	5.45978									TMEM236	GSE218222_2_ctrl_U2OS_ctrl
3	3	0.479078		-0.0834262	0.810215		4.8423									TMEM238	GSE218222_2_ctrl_U2OS_ctrl
3	3	13.28		-0.00131399	0.983291		-7.98929									TMEM241	GSE218222_2_ctrl_U2OS_ctrl
3	3	10.693		0.00752181	0.96212	92.1516	-2.86459									TMEM243	GSE218222_2_ctrl_U2OS_ctrl
3	3	79.182		0.0237893	1.00917	29.1369	-10.9666									TMEM245	GSE218222_2_ctrl_U2OS_ctrl
3	3	142.459		0.0350991	1.01139	19.7483	-9.37421									TMEM248	GSE218222_2_ctrl_U2OS_ctrl
3	3	28.7255		0.0797459	0.99001	8.69195	-8.92679									TMEM250	GSE218222_2_ctrl_U2OS_ctrl
3	3	0.24912		-0.08749	0.757969		6.22602									TMEM253	GSE218222_2_ctrl_U2OS_ctrl
3	3	28.4572		0.00906339	0.969675	76.4777	-4.16138									TMEM255A	GSE218222_2_ctrl_U2OS_ctrl
3	3	0.24912		0.191335	1.01798	3.6227	-1.76514									TMEM26	GSE218222_2_ctrl_U2OS_ctrl
3	3	15.273		-0.037388	0.925809		0.133828									TMEM260	GSE218222_2_ctrl_U2OS_ctrl
3	3	0.24912		0.252681	0.990111	2.74317	-3.04202									TMEM262	GSE218222_2_ctrl_U2OS_ctrl
3	3	35.1835		0.00953208	0.985854	72.7173	-8.72539									TMEM263	GSE218222_2_ctrl_U2OS_ctrl
3	3	1.39891		0.101696	1.00865	6.81588	-9.13331									TMEM266	GSE218222_2_ctrl_U2OS_ctrl
3	3	1.99296		0.13728	0.938506	5.04914	3.75643									TMEM269	GSE218222_2_ctrl_U2OS_ctrl
3	3	0.287447		0.00852812	0.873844	81.2778	4.37863									TMEM270	GSE218222_2_ctrl_U2OS_ctrl
3	3	4.21588		0.0249938	0.969584	27.7328	-3.74378									TMEM271	GSE218222_2_ctrl_U2OS_ctrl
3	3	214.359		0.0770092	0.961274	9.00083	-0.876401									TMEM30A	GSE218222_2_ctrl_U2OS_ctrl
3	3	82.2289		0.00934914	0.99273	74.1402	-12.7241									TMEM33	GSE218222_2_ctrl_U2OS_ctrl
3	3	29.492		0.0484222	0.998142	14.3147	-19.8989									TMEM41A	GSE218222_2_ctrl_U2OS_ctrl
3	3	38.652		0.00624814	0.939839	110.937	-0.120169									TMEM41B	GSE218222_2_ctrl_U2OS_ctrl
3	3	3.18108		0.261098	0.988548	2.65474	-1.82925									TMEM42	GSE218222_2_ctrl_U2OS_ctrl
3	3	16.2312		0.0141573	0.977006	48.9603	-5.69592									TMEM44	GSE218222_2_ctrl_U2OS_ctrl
3	3	0.709035		0.222354	0.983264	3.11732	-1.0517									TMEM45B	GSE218222_2_ctrl_U2OS_ctrl
3	3	6.70709		0.0188158	1.00516	36.8386	-14.5477									TMEM47	GSE218222_2_ctrl_U2OS_ctrl
3	3	11.402		0.0409908	1.02389	16.9098	-4.77448									TMEM51	GSE218222_2_ctrl_U2OS_ctrl
3	3	1.68635		-0.0499958	0.91117		0.946964									TMEM52B	GSE218222_2_ctrl_U2OS_ctrl
3	3	27.1158		0.03219	1.00293	21.533	-17.6014									TMEM60	GSE218222_2_ctrl_U2OS_ctrl
3	3	9.61988		0.0175812	1.01283	39.4254	-9.11209									TMEM62	GSE218222_2_ctrl_U2OS_ctrl
3	3	24.4905		0.00106668	0.993698	649.82	-13.7828									TMEM63A	GSE218222_2_ctrl_U2OS_ctrl
3	3	19.9105		0.0598688	0.980726	11.5778	-5.54946									TMEM64	GSE218222_2_ctrl_U2OS_ctrl
3	3	41.9097		-0.0234678	0.957098		-2.84564									TMEM65	GSE218222_2_ctrl_U2OS_ctrl
3	3	13.9124		-0.017041	0.973211		-5.52512									TMEM68	GSE218222_2_ctrl_U2OS_ctrl
3	3	45.9915		0.00765979	1.0005	90.4917	-28.8055									TMEM69	GSE218222_2_ctrl_U2OS_ctrl
3	3	15.1005		0.009805	0.941805	70.6933	-0.232236									TMEM70	GSE218222_2_ctrl_U2OS_ctrl
3	3	0.881503		0.0425555	0.963597	16.2881	-2.20629									TMEM71	GSE218222_2_ctrl_U2OS_ctrl
3	3	3.7943		0.0854617	1.00934	8.11062	-9.15971									TMEM74	GSE218222_2_ctrl_U2OS_ctrl
3	3	8.89168		0.0131989	0.928658	52.5154	1.07376									TMEM80	GSE218222_2_ctrl_U2OS_ctrl
3	3	1.37974		0.0216526	0.889475	32.0122	3.91266									TMEM81	GSE218222_2_ctrl_U2OS_ctrl
3	3	2.12711		0.173227	0.950975	4.00137	3.61258									TMEM86A	GSE218222_2_ctrl_U2OS_ctrl
3	3	1.4564		0.127953	0.959423	5.41719	0.959469									TMEM86B	GSE218222_2_ctrl_U2OS_ctrl
3	3	39.9742		0.0300936	1.01633	23.0331	-7.3433									TMEM87A	GSE218222_2_ctrl_U2OS_ctrl
3	3	0.134142		-0.0190155	0.942124		-0.948464									TMEM88	GSE218222_2_ctrl_U2OS_ctrl
3	3	16.0778		0.047306	0.979918	14.6524	-5.64761									TMEM92	GSE218222_2_ctrl_U2OS_ctrl
3	3	26.9817		0.0242096	0.955806	28.6311	-1.52221									TMF1	GSE218222_2_ctrl_U2OS_ctrl
3	3	0.153305		0.315091	0.988464	2.19983	0.419695									TMIGD3	GSE218222_2_ctrl_U2OS_ctrl
3	3	1.93547		-0.0568831	0.835796		4.49153									TMOD2	GSE218222_2_ctrl_U2OS_ctrl
3	3	95.2407		0.00465805	1.00004	148.806	-43.8172									TMOD3	GSE218222_2_ctrl_U2OS_ctrl
3	3	0.364099		-0.106848	0.681037		7.53765									TMOD4	GSE218222_2_ctrl_U2OS_ctrl
3	3	8.70005		0.122327	0.977927	5.66635	-2.87332									TMPPE	GSE218222_2_ctrl_U2OS_ctrl
3	3	0.0191631		0.0159902	0.953618	43.3483	-1.44005									TMPRSS11B	GSE218222_2_ctrl_U2OS_ctrl
3	3	0.153305		0.173513	0.97741	3.99478	-1.02632									TMPRSS11E	GSE218222_2_ctrl_U2OS_ctrl
3	3	7.39696		0.0132344	0.960134	52.3746	-2.41704									TMPRSS3	GSE218222_2_ctrl_U2OS_ctrl
3	3	1.83966		0.00934365	0.931201	74.1837	0.760688									TMPRSS5	GSE218222_2_ctrl_U2OS_ctrl
3	3	2.60618		0.0734786	0.966895	9.43333	-1.91911									TMPRSS9	GSE218222_2_ctrl_U2OS_ctrl
3	3	0.938992		-0.177758	0.567515		8.30239									TMSB15B	GSE218222_2_ctrl_U2OS_ctrl
3	3	50.7631		0.0540714	0.971426	12.8191	-3.34728									TMTC3	GSE218222_2_ctrl_U2OS_ctrl
3	3	57.2977		-0.00863616	0.968697		-4.39602									TMX3	GSE218222_2_ctrl_U2OS_ctrl
3	3	57.8534		0.0402744	1.00981	17.2106	-10.1339									TMX4	GSE218222_2_ctrl_U2OS_ctrl
3	3	86.6556		0.0359195	1.00749	19.2972	-11.868									TNFAIP1	GSE218222_2_ctrl_U2OS_ctrl
3	3	11.4979		0.16254	0.973009	4.26446	-0.337893									TNFAIP3	GSE218222_2_ctrl_U2OS_ctrl
3	3	0.421588		0.141324	0.984865	4.90467	-4.52224									TNFAIP6	GSE218222_2_ctrl_U2OS_ctrl
3	3	9.08331		0.0247505	0.976502	28.0054	-5.29837									TNFAIP8	GSE218222_2_ctrl_U2OS_ctrl
3	3	47.352		0.0602981	0.983946	11.4953	-6.6341									TNFAIP8L1	GSE218222_2_ctrl_U2OS_ctrl
3	3	0.958155		-0.0386983	0.931704		-0.391218									TNFAIP8L3	GSE218222_2_ctrl_U2OS_ctrl
3	3	64.4647		0.0442646	0.98321	15.6592	-6.80364									TNFRSF10B	GSE218222_2_ctrl_U2OS_ctrl
3	3	1.07313		0.0641511	0.99385	10.8049	-12.2837									TNFRSF10C	GSE218222_2_ctrl_U2OS_ctrl
3	3	10.2331		0.159415	0.994567	4.34808	-10.0629									TNFRSF11B	GSE218222_2_ctrl_U2OS_ctrl
3	3	14.1424		0.0690621	0.990898	10.0366	-9.79212									TNFRSF13C	GSE218222_2_ctrl_U2OS_ctrl
3	3	0.843177		0.0265068	0.995727	26.1498	-15.4814									TNFRSF19	GSE218222_2_ctrl_U2OS_ctrl
3	3	137.227		0.108352	1.02134	6.39716	-3.51312									TNFRSF1A	GSE218222_2_ctrl_U2OS_ctrl
3	3	0.210794		0.0545565	0.997478	12.7051	-17.8989									TNFRSF1B	GSE218222_2_ctrl_U2OS_ctrl
3	3	3.41103		0.149369	1.00738	4.64051	-8.56416									TNFRSF8	GSE218222_2_ctrl_U2OS_ctrl
3	3	0.325773		-0.0559098	0.840349		4.34266									TNFSF10	GSE218222_2_ctrl_U2OS_ctrl
3	3	0.0958155		0.148875	0.982317	4.65591	-3.33778									TNFSF13B	GSE218222_2_ctrl_U2OS_ctrl
3	3	0.421588		0.0379179	1.01408	18.2802	-8.02911									TNFSF14	GSE218222_2_ctrl_U2OS_ctrl
3	3	2.24208		0.147506	1.03184	4.69911	0.14476									TNFSF15	GSE218222_2_ctrl_U2OS_ctrl
3	3	0.440752		0.0678597	0.897471	10.2144	4.70345									TNFSF4	GSE218222_2_ctrl_U2OS_ctrl
3	3	0.0383262		-0.139904	0.532578		9.29691									TNFSF8	GSE218222_2_ctrl_U2OS_ctrl
3	3	21.8843		0.214395	0.999479	3.23304	-22.1658									TNFSF9	GSE218222_2_ctrl_U2OS_ctrl
3	3	21.4244		-0.0281193	0.917617		0.965237									TNIK	GSE218222_2_ctrl_U2OS_ctrl
3	3	0.632383		0.0110924	0.978828	62.4886	-6.26742									TNIP3	GSE218222_2_ctrl_U2OS_ctrl
3	3	38.8819		-0.023183	0.94965		-1.87869									TNK2	GSE218222_2_ctrl_U2OS_ctrl
3	3	87.4029		0.0213936	0.981673	32.3998	-6.87528									TNKS	GSE218222_2_ctrl_U2OS_ctrl
3	3	111.778		0.0396119	0.96493	17.4985	-2.50848									TNKS1BP1	GSE218222_2_ctrl_U2OS_ctrl
3	3	127.454		0.0559781	0.951143	12.3825	-0.0763317									TNKS2	GSE218222_2_ctrl_U2OS_ctrl
3	3	0.55573		0.16966	0.935316	4.0855	5.15147									TNNT2	GSE218222_2_ctrl_U2OS_ctrl
3	3	220.012		0.00596552	1.00301	116.192	-18.0963									TNPO1	GSE218222_2_ctrl_U2OS_ctrl
3	3	0.0766524		0.130897	1.05122	5.29537	2.45154									TNR	GSE218222_2_ctrl_U2OS_ctrl
3	3	428.046		0.190253	0.968649	3.64329	1.53298									TNRC18	GSE218222_2_ctrl_U2OS_ctrl
3	3	133.011		0.105239	0.960334	6.5864	0.109247									TNRC6A	GSE218222_2_ctrl_U2OS_ctrl
3	3	197.859		0.0995113	0.967299	6.96551	-1.22388									TNRC6B	GSE218222_2_ctrl_U2OS_ctrl
3	3	24.8354		0.112599	0.960613	6.1559	0.294715									TNRC6C	GSE218222_2_ctrl_U2OS_ctrl
3	3	110.705		0.0529685	0.994565	13.086	-13.3357									TNS1	GSE218222_2_ctrl_U2OS_ctrl
3	3	343.844		0.0625484	0.931353	11.0818	2.14675									TNS3	GSE218222_2_ctrl_U2OS_ctrl
3	3	10.2906		0.0903033	1.05844	7.67577	1.98264									TNS4	GSE218222_2_ctrl_U2OS_ctrl
3	3	5.11655		-0.00381206	0.854517		4.9358									TNXB	GSE218222_2_ctrl_U2OS_ctrl
3	3	38.4604		0.202471	0.991712	3.42344	-6.00679									TOB1	GSE218222_2_ctrl_U2OS_ctrl
3	3	97.2336		0.0970476	0.964566	7.14234	-0.817095									TOB2	GSE218222_2_ctrl_U2OS_ctrl
3	3	30.1244		0.0449524	1.0195	15.4196	-5.8889									TOE1	GSE218222_2_ctrl_U2OS_ctrl
3	3	32.2515		0.0349187	0.980531	19.8503	-6.16335									TOGARAM1	GSE218222_2_ctrl_U2OS_ctrl
3	3	2.05045		0.0173892	0.982005	39.8607	-7.08576									TOGARAM2	GSE218222_2_ctrl_U2OS_ctrl
3	3	0.210794		0.246032	0.98525	2.81731	-0.902602									TOM1L1	GSE218222_2_ctrl_U2OS_ctrl
3	3	22.3825		0.0103999	0.927234	66.6497	1.12304									TOM1L2	GSE218222_2_ctrl_U2OS_ctrl
3	3	118.121		0.0311069	1.02014	22.2828	-6.05934									TOMM20	GSE218222_2_ctrl_U2OS_ctrl
3	3	0.172468		0.00131727	0.93375	526.2	0.338824									TOMM20L	GSE218222_2_ctrl_U2OS_ctrl
3	3	5.82559		0.00420156	0.9829	164.974	-7.71757									TOMM5	GSE218222_2_ctrl_U2OS_ctrl
3	3	160.127		0.0602395	0.996872	11.5065	-16.4495									TOMM70	GSE218222_2_ctrl_U2OS_ctrl
3	3	110.456		0.0137834	1.00447	50.2885	-15.5286									TOP1	GSE218222_2_ctrl_U2OS_ctrl
3	3	1497.27		0.0449647	1.01433	15.4154	-7.73372									TOP2A	GSE218222_2_ctrl_U2OS_ctrl
3	3	249.542		0.00755988	1.00207	91.6876	-20.2958									TOP2B	GSE218222_2_ctrl_U2OS_ctrl
3	3	58.3133		0.0221547	1.00158	31.2866	-21.5524									TOP3A	GSE218222_2_ctrl_U2OS_ctrl
3	3	0.459915		0.0164196	0.943382	42.2145	-0.232826									TOP3B	GSE218222_2_ctrl_U2OS_ctrl
3	3	219.513		0.0466037	1.01439	14.8732	-7.6648									TOPBP1	GSE218222_2_ctrl_U2OS_ctrl
3	3	66.4768		0.123837	0.974904	5.59726	-2.05517									TOPORS	GSE218222_2_ctrl_U2OS_ctrl
3	3	63.1616		0.0183341	1.01711	37.8064	-7.36603									TOR1AIP1	GSE218222_2_ctrl_U2OS_ctrl
3	3	127.013		0.0548808	0.994662	12.6301	-13.3908									TOR1AIP2	GSE218222_2_ctrl_U2OS_ctrl
3	3	42.6188		0.00455949	0.98048	152.023	-6.91485									TOR1B	GSE218222_2_ctrl_U2OS_ctrl
3	3	9.06415		0.10704	1.00026	6.4756	-30.0805									TOR2A	GSE218222_2_ctrl_U2OS_ctrl
3	3	41.469		0.0741287	0.989836	9.35059	-8.98546									TOR4A	GSE218222_2_ctrl_U2OS_ctrl
3	3	3.90927		0.00216161	0.977718	320.662	-6.17873									TOX	GSE218222_2_ctrl_U2OS_ctrl
3	3	0.785687		-0.0327267	0.887781		2.71807									TOX3	GSE218222_2_ctrl_U2OS_ctrl
3	3	0.114979		0.0275298	0.798466	25.1781	7.66731									TP53AIP1	GSE218222_2_ctrl_U2OS_ctrl
3	3	153.726		0.0109574	0.963994	63.2584	-3.08448									TP53BP1	GSE218222_2_ctrl_U2OS_ctrl
3	3	69.3896		0.0193577	1.00691	35.8072	-12.7796									TP53BP2	GSE218222_2_ctrl_U2OS_ctrl
3	3	35.4134		0.0786977	0.937911	8.80772	2.00488									TP53INP1	GSE218222_2_ctrl_U2OS_ctrl
3	3	44.3051		0.00955512	0.986546	72.542	-9.02577									TP53INP2	GSE218222_2_ctrl_U2OS_ctrl
3	3	20.6578		0.0396981	0.994703	17.4605	-13.8472									TP53RK	GSE218222_2_ctrl_U2OS_ctrl
3	3	0.479078		0.0145309	0.993279	47.7016	-13.0665									TP53TG3	GSE218222_2_ctrl_U2OS_ctrl
3	3	1.85882		-0.00164865	0.926781		0.867703									TP53TG3D	GSE218222_2_ctrl_U2OS_ctrl
3	3	0.0383262		0.0159902	0.953618	43.3483	-1.44005									TP53TG3F	GSE218222_2_ctrl_U2OS_ctrl
3	3	0.977319		0.21005	0.988706	3.29991	-3.87143									TP63	GSE218222_2_ctrl_U2OS_ctrl
3	3	17.0743		0.0319895	1.03191	21.668	-3.2761									TP73	GSE218222_2_ctrl_U2OS_ctrl
3	3	48.6168		0.0145619	1.01493	47.5999	-8.27815									TPBG	GSE218222_2_ctrl_U2OS_ctrl
3	3	2.91279		-0.0247241	0.9158		1.17189									TPD52L1	GSE218222_2_ctrl_U2OS_ctrl
3	3	2.29957		0.0819363	0.957001	8.45958	-0.105065									TPH1	GSE218222_2_ctrl_U2OS_ctrl
3	3	0.229957		0.475215	0.993856	1.4586	3.73168									TPH2	GSE218222_2_ctrl_U2OS_ctrl
3	3	0.0958155		-0.0881887	0.609431		9.08447									TPO	GSE218222_2_ctrl_U2OS_ctrl
3	3	39.8976		0.0331861	0.9587	20.8867	-1.69665									TPPP	GSE218222_2_ctrl_U2OS_ctrl
3	3	1.11146		0.0395654	0.865992	17.519	5.53368									TPPP3	GSE218222_2_ctrl_U2OS_ctrl
3	3	284.879		0.0125209	0.993856	55.3593	-13.6556									TPR	GSE218222_2_ctrl_U2OS_ctrl
3	3	9.38992		0.0541943	0.959604	12.79	-1.26642									TPRG1L	GSE218222_2_ctrl_U2OS_ctrl
3	3	10.3672		0.00411815	0.999101	168.315	-25.3908									TPRN	GSE218222_2_ctrl_U2OS_ctrl
3	3	0.153305		0.209374	0.99308	3.31057	-6.83551									TPRX1	GSE218222_2_ctrl_U2OS_ctrl
3	3	0.114979		0.104393	1.07296	6.63976	3.74002									TPSB2	GSE218222_2_ctrl_U2OS_ctrl
3	3	36.4866		0.00890782	0.997074	77.8134	-18.1953									TPST1	GSE218222_2_ctrl_U2OS_ctrl
3	3	83.302		0.06011	1.00913	11.5313	-10.0244									TPST2	GSE218222_2_ctrl_U2OS_ctrl
3	3	0.0574893		0.0636433	1.00608	10.8911	-12.3675									TPTE	GSE218222_2_ctrl_U2OS_ctrl
3	3	208.246		-0.0137266	0.958794		-2.86532									TRA2B	GSE218222_2_ctrl_U2OS_ctrl
3	3	4.96325		0.0502595	0.996951	13.7914	-16.8768									TRABD2A	GSE218222_2_ctrl_U2OS_ctrl
3	3	24.7779		0.143192	1.0137	4.8407	-5.05878									TRABD2B	GSE218222_2_ctrl_U2OS_ctrl
3	3	2.14627		0.0537156	1.0334	12.904	-2.42042									TRAF1	GSE218222_2_ctrl_U2OS_ctrl
3	3	42.4846		0.0319584	0.984512	21.689	-7.61358									TRAF3	GSE218222_2_ctrl_U2OS_ctrl
3	3	35.0302		0.0155455	0.98638	44.5884	-8.80361									TRAF3IP1	GSE218222_2_ctrl_U2OS_ctrl
3	3	13.1651		0.0288471	0.987681	24.0283	-9.06751									TRAF3IP2	GSE218222_2_ctrl_U2OS_ctrl
3	3	0.344936		0.170719	1.01556	4.06017	-3.36012									TRAF3IP3	GSE218222_2_ctrl_U2OS_ctrl
3	3	16.9785		0.0218776	0.974136	31.6829	-4.79595									TRAF5	GSE218222_2_ctrl_U2OS_ctrl
3	3	25.9085		0.0752774	0.974283	9.2079	-3.38269									TRAF6	GSE218222_2_ctrl_U2OS_ctrl
3	3	22.8808		0.00900204	0.998991	76.9989	-24.5826									TRAFD1	GSE218222_2_ctrl_U2OS_ctrl
3	3	67.6458		0.045619	0.997933	15.1943	-19.336									TRAK1	GSE218222_2_ctrl_U2OS_ctrl
3	3	57.0869		0.013963	0.973666	49.6418	-4.88711									TRAK2	GSE218222_2_ctrl_U2OS_ctrl
3	3	5.80642		0.0139905	1.01021	49.544	-10.5705									TRAM1L1	GSE218222_2_ctrl_U2OS_ctrl
3	3	192.532		0.0813391	1.00051	8.5217	-26.7219									TRAM2	GSE218222_2_ctrl_U2OS_ctrl
3	3	16.8827		0.024265	0.962596	28.5657	-2.52176									TRANK1	GSE218222_2_ctrl_U2OS_ctrl
3	3	78.2238		0.0651237	1.00893	10.6435	-10.0216									TRAPPC10	GSE218222_2_ctrl_U2OS_ctrl
3	3	24.7779		0.00736438	0.993517	94.1216	-13.4603									TRAPPC12	GSE218222_2_ctrl_U2OS_ctrl
3	3	8.73838		0.0250783	0.982404	27.6393	-7.02543									TRAPPC2	GSE218222_2_ctrl_U2OS_ctrl
3	3	4.12007		0.0565336	1.00164	12.2608	-20.4123									TRAPPC2B	GSE218222_2_ctrl_U2OS_ctrl
3	3	0.0191631		0.0159902	0.953618	43.3483	-1.44005									TRAPPC3L	GSE218222_2_ctrl_U2OS_ctrl
3	3	24.0497		0.0376679	1.00244	18.4016	-18.5417									TRAPPC4	GSE218222_2_ctrl_U2OS_ctrl
3	3	2.37623		-0.0272441	0.903393		1.94033									TRAPPC5	GSE218222_2_ctrl_U2OS_ctrl
3	3	38.6328		0.0183637	0.998034	37.7455	-20.3451									TRAPPC8	GSE218222_2_ctrl_U2OS_ctrl
3	3	16.8252		0.0046848	1.00389	147.957	-16.5829									TRDMT1	GSE218222_2_ctrl_U2OS_ctrl
3	3	0.134142		0.173391	0.964722	3.9976	1.64397									TRDN	GSE218222_2_ctrl_U2OS_ctrl
3	3	1.4564		0.0289465	0.889586	23.9458	4.09352									TREH	GSE218222_2_ctrl_U2OS_ctrl
3	3	0.153305		-0.148087	0.686671		6.77548									TREM1	GSE218222_2_ctrl_U2OS_ctrl
3	3	36.9656		0.0428973	0.932402	16.1583	1.51641									TRERF1	GSE218222_2_ctrl_U2OS_ctrl
3	3	6.57295		0.0402698	0.955095	17.2126	-1.0079									TRHDE	GSE218222_2_ctrl_U2OS_ctrl
3	3	0.0383262		0.0895972	1.0272	7.73626	-2.62791									TRHR	GSE218222_2_ctrl_U2OS_ctrl
3	3	35.1835		0.0208362	0.970439	33.2665	-4.02088									TRIAP1	GSE218222_2_ctrl_U2OS_ctrl
3	3	28.7063		0.69552	0.99986	0.996588	-8.57441									TRIB1	GSE218222_2_ctrl_U2OS_ctrl
3	3	277.539		0.121925	0.990772	5.68501	-8.11913									TRIB2	GSE218222_2_ctrl_U2OS_ctrl
3	3	14.1999		0.0689376	1.00795	10.0547	-10.6092									TRIL	GSE218222_2_ctrl_U2OS_ctrl
3	3	20.4279		0.0232831	0.975815	29.7704	-5.16292									TRIM11	GSE218222_2_ctrl_U2OS_ctrl
3	3	19.0865		0.07282	0.996152	9.51864	-14.8506									TRIM13	GSE218222_2_ctrl_U2OS_ctrl
3	3	18.3583		0.0158715	0.982144	43.6725	-7.17057									TRIM14	GSE218222_2_ctrl_U2OS_ctrl
3	3	21.7118		0.00798723	0.980269	86.7819	-6.76674									TRIM16	GSE218222_2_ctrl_U2OS_ctrl
3	3	4.27337		-0.0226175	0.915964		1.20757									TRIM17	GSE218222_2_ctrl_U2OS_ctrl
3	3	34.2253		0.0488171	1.00198	14.1988	-19.5092									TRIM2	GSE218222_2_ctrl_U2OS_ctrl
3	3	24.1647		0.0260393	0.991688	26.6193	-11.5003									TRIM21	GSE218222_2_ctrl_U2OS_ctrl
3	3	40.7599		-0.00167609	0.996839		-17.9884									TRIM22	GSE218222_2_ctrl_U2OS_ctrl
3	3	31.7149		0.0338626	0.970885	20.4694	-3.7766									TRIM23	GSE218222_2_ctrl_U2OS_ctrl
3	3	37.5214		0.0144539	1.0015	47.9557	-22.0493									TRIM24	GSE218222_2_ctrl_U2OS_ctrl
3	3	90.8331		0.0180338	0.973304	38.4361	-4.70321									TRIM25	GSE218222_2_ctrl_U2OS_ctrl
3	3	71.9958		0.0339486	0.979626	20.4176	-5.91629									TRIM27	GSE218222_2_ctrl_U2OS_ctrl
3	3	35.3943		0.0515963	0.985584	13.4341	-7.51977									TRIM32	GSE218222_2_ctrl_U2OS_ctrl
3	3	96.3521		0.0391686	1.00342	17.6965	-16.489									TRIM33	GSE218222_2_ctrl_U2OS_ctrl
3	3	22.7658		0.00600385	0.973718	115.451	-5.09501									TRIM35	GSE218222_2_ctrl_U2OS_ctrl
3	3	175.074		0.00366823	0.993261	188.96	-13.3178									TRIM37	GSE218222_2_ctrl_U2OS_ctrl
3	3	27.4799		0.0354967	1.00372	19.5271	-16.0849									TRIM38	GSE218222_2_ctrl_U2OS_ctrl
3	3	11.7661		0.0147959	0.973209	46.8473	-4.76304									TRIM39	GSE218222_2_ctrl_U2OS_ctrl
3	3	36.659		0.00334561	0.959924	207.181	-2.62816									TRIM4	GSE218222_2_ctrl_U2OS_ctrl
3	3	1.0923		0.125494	1.0094	5.52337	-7.8917									TRIM43	GSE218222_2_ctrl_U2OS_ctrl
3	3	1.57137		0.233769	0.977972	2.9651	1.03029									TRIM43B	GSE218222_2_ctrl_U2OS_ctrl
3	3	9.5049		-0.0160836	0.933574		-0.0547167									TRIM45	GSE218222_2_ctrl_U2OS_ctrl
3	3	1.34142		0.0866521	0.951108	7.9992	0.804146									TRIM48	GSE218222_2_ctrl_U2OS_ctrl
3	3	0.977319		0.302887	0.979797	2.28847	3.27269									TRIM49	GSE218222_2_ctrl_U2OS_ctrl
3	3	2.01213		0.149759	1.00995	4.62841	-6.75602									TRIM49B	GSE218222_2_ctrl_U2OS_ctrl
3	3	0.881503		0.146433	0.953373	4.73353	2.398									TRIM49C	GSE218222_2_ctrl_U2OS_ctrl
3	3	0.287447		0.127042	1.07645	5.45603	4.73054									TRIM49D1	GSE218222_2_ctrl_U2OS_ctrl
3	3	0.24912		0.114645	1.02694	6.04601	-1.9202									TRIM49D2	GSE218222_2_ctrl_U2OS_ctrl
3	3	53.4842		0.01375	0.980514	50.4106	-6.69924									TRIM5	GSE218222_2_ctrl_U2OS_ctrl
3	3	0.0383262		0.0159902	0.953618	43.3483	-1.44005									TRIM50	GSE218222_2_ctrl_U2OS_ctrl
3	3	0.479078		0.147359	1.01968	4.7038	-2.74701									TRIM51	GSE218222_2_ctrl_U2OS_ctrl
3	3	14.1424		0.09981	0.936171	6.94467	2.79783									TRIM52	GSE218222_2_ctrl_U2OS_ctrl
3	3	0.30661		0.0792724	1.06233	8.74387	2.04457									TRIM55	GSE218222_2_ctrl_U2OS_ctrl
3	3	111.932		0.0477283	0.942971	14.5228	0.626251									TRIM56	GSE218222_2_ctrl_U2OS_ctrl
3	3	53.6567		0.00577856	0.985551	119.951	-8.69009									TRIM58	GSE218222_2_ctrl_U2OS_ctrl
3	3	20.4662		0.0780021	0.980315	8.88626	-4.90762									TRIM59	GSE218222_2_ctrl_U2OS_ctrl
3	3	17.6875		-0.00489735	0.983801		-8.2606									TRIM6	GSE218222_2_ctrl_U2OS_ctrl
3	3	12.5902		0.00383212	0.987878	180.878	-9.79076									TRIM62	GSE218222_2_ctrl_U2OS_ctrl
3	3	0.30661		-0.0156638	0.925492		0.643825									TRIM64B	GSE218222_2_ctrl_U2OS_ctrl
3	3	36.6782		0.0131303	0.982658	52.7898	-7.41406									TRIM65	GSE218222_2_ctrl_U2OS_ctrl
3	3	30.1627		-0.0019057	0.94351		-0.694763									TRIM66	GSE218222_2_ctrl_U2OS_ctrl
3	3	20.8495		-0.00811539	0.944443		-0.941708									TRIM68	GSE218222_2_ctrl_U2OS_ctrl
3	3	29.5878		-0.0323358	0.939929		-1.02293									TRIM69	GSE218222_2_ctrl_U2OS_ctrl
3	3	0.24912		0.108345	1.03946	6.39761	0.174369									TRIM71	GSE218222_2_ctrl_U2OS_ctrl
3	3	0.402425		-0.104154	0.74565		6.22601									TRIM73	GSE218222_2_ctrl_U2OS_ctrl
3	3	0.421588		-0.0337333	0.754333		7.39725									TRIM74	GSE218222_2_ctrl_U2OS_ctrl
3	3	55.0364		0.0134692	1.01066	51.4618	-10.3259									TRIM8	GSE218222_2_ctrl_U2OS_ctrl
3	3	0.0766524		0.0233153	0.834818	29.7293	6.36586									TRIML1	GSE218222_2_ctrl_U2OS_ctrl
3	3	337.386		0.0338888	0.94579	20.4536	-0.046252									TRIO	GSE218222_2_ctrl_U2OS_ctrl
3	3	42.9445		0.00986974	0.952313	70.2296	-1.42553									TRIP11	GSE218222_2_ctrl_U2OS_ctrl
3	3	8.52758		0.00665655	0.98311	104.13	-7.73201									TRIQK	GSE218222_2_ctrl_U2OS_ctrl
3	3	34.9727		-0.00426448	0.990033		-11.1595									TRIT1	GSE218222_2_ctrl_U2OS_ctrl
3	3	10.4247		0.052368	1.01941	13.2361	-5.71397									TRMO	GSE218222_2_ctrl_U2OS_ctrl
3	3	6.47713		-0.0103897	0.970712		-4.83633									TRMT10A	GSE218222_2_ctrl_U2OS_ctrl
3	3	11.8236		-0.0197675	0.966431		-4.23371									TRMT10B	GSE218222_2_ctrl_U2OS_ctrl
3	3	37.7322		0.0326297	0.994505	21.2428	-13.8135									TRMT10C	GSE218222_2_ctrl_U2OS_ctrl
3	3	39.9551		0.0370859	0.96783	18.6903	-3.09322									TRMT12	GSE218222_2_ctrl_U2OS_ctrl
3	3	8.16348		-0.003129	0.925509		0.935733									TRMT13	GSE218222_2_ctrl_U2OS_ctrl
3	3	27.2691		-0.0269399	0.950421		-2.05543									TRMT1L	GSE218222_2_ctrl_U2OS_ctrl
3	3	23.8772		-0.00677488	0.987107		-9.67437									TRMT2B	GSE218222_2_ctrl_U2OS_ctrl
3	3	5.09739		0.00448123	0.942146	154.678	-0.397713									TRMT44	GSE218222_2_ctrl_U2OS_ctrl
3	3	63.9281		0.036055	1.00565	19.2247	-13.5538									TRMT5	GSE218222_2_ctrl_U2OS_ctrl
3	3	1.62886		0.00814724	0.863006	85.0775	4.86386									TRMT9B	GSE218222_2_ctrl_U2OS_ctrl
3	3	71.5359		0.0180562	0.988313	38.3884	-9.65892									TRMU	GSE218222_2_ctrl_U2OS_ctrl
3	3	5.00157		-0.0297154	0.841972		4.8382									TRPA1	GSE218222_2_ctrl_U2OS_ctrl
3	3	9.63904		0.0192258	0.997746	36.053	-19.5026									TRPC1	GSE218222_2_ctrl_U2OS_ctrl
3	3	0.421588		0.132481	1.02471	5.23204	-1.87045									TRPC4	GSE218222_2_ctrl_U2OS_ctrl
3	3	0.153305		0.108672	0.986422	6.37834	-6.21693									TRPC5	GSE218222_2_ctrl_U2OS_ctrl
3	3	0.900666		0.0291821	1.02933	23.7525	-3.85365									TRPC6	GSE218222_2_ctrl_U2OS_ctrl
3	3	0.153305		0.0767769	0.902231	9.02807	4.67348									TRPC7	GSE218222_2_ctrl_U2OS_ctrl
3	3	0.766524		0.0631223	1.06496	10.981	1.83122									TRPM3	GSE218222_2_ctrl_U2OS_ctrl
3	3	4.21588		0.0624162	0.983339	11.1052	-6.35259									TRPM6	GSE218222_2_ctrl_U2OS_ctrl
3	3	62.9891		0.0280717	0.988833	24.692	-9.67685									TRPM7	GSE218222_2_ctrl_U2OS_ctrl
3	3	57.2402		0.199083	0.981896	3.4817	-1.44246									TRPS1	GSE218222_2_ctrl_U2OS_ctrl
3	3	3.31522		-0.00541685	0.846857		5.20565									TRPV1	GSE218222_2_ctrl_U2OS_ctrl
3	3	0.86234		0.0466137	0.967598	14.87	-2.79589									TRPV3	GSE218222_2_ctrl_U2OS_ctrl
3	3	13.9699		0.0155376	1.00924	44.6109	-11.1323									TRPV4	GSE218222_2_ctrl_U2OS_ctrl
3	3	243.199		0.0474383	0.986481	14.6116	-8.01817									TRRAP	GSE218222_2_ctrl_U2OS_ctrl
3	3	24.6629		0.018687	1.01322	37.0925	-8.90263									TRUB1	GSE218222_2_ctrl_U2OS_ctrl
3	3	43.9793		0.0221125	0.989233	31.3464	-10.0481									TRUB2	GSE218222_2_ctrl_U2OS_ctrl
3	3	0.632383		0.0103636	1.00957	66.8828	-11.0493									TSACC	GSE218222_2_ctrl_U2OS_ctrl
3	3	66.2085		0.0269134	0.96351	25.7547	-2.60216									TSC1	GSE218222_2_ctrl_U2OS_ctrl
3	3	125.825		0.194156	0.993882	3.57006	-8.13018									TSC22D1	GSE218222_2_ctrl_U2OS_ctrl
3	3	61.5327		0.116722	0.972527	5.93843	-1.73758									TSC22D2	GSE218222_2_ctrl_U2OS_ctrl
3	3	6.2855		-0.0458739	0.924441		0.0623432									TSC22D3	GSE218222_2_ctrl_U2OS_ctrl
3	3	12.8393		-0.00192051	0.960879		-2.89942									TSEN2	GSE218222_2_ctrl_U2OS_ctrl
3	3	0.24912		0.0806875	0.932723	8.59051	2.54427									TSFM	GSE218222_2_ctrl_U2OS_ctrl
3	3	5.25069		0.00068705	0.867097	1008.87	4.50067									TSGA10	GSE218222_2_ctrl_U2OS_ctrl
3	3	0.191631		0.113044	0.93692	6.13165	3.13437									TSHR	GSE218222_2_ctrl_U2OS_ctrl
3	3	34.6277		0.137539	0.992474	5.03964	-8.83862									TSHZ1	GSE218222_2_ctrl_U2OS_ctrl
3	3	23.5898		0.00643689	0.915896	107.684	1.89463									TSHZ2	GSE218222_2_ctrl_U2OS_ctrl
3	3	32.7689		0.0882893	0.999378	7.85086	-25.3329									TSHZ3	GSE218222_2_ctrl_U2OS_ctrl
3	3	0.0383262		-0.147037	0.654799		7.37212									TSKS	GSE218222_2_ctrl_U2OS_ctrl
3	3	62.9317		0.0768875	1.00303	9.01509	-16.158									TSKU	GSE218222_2_ctrl_U2OS_ctrl
3	3	1.57137		-0.0206186	0.854432		4.54913									TSLP	GSE218222_2_ctrl_U2OS_ctrl
3	3	27.135		0.0191157	0.997143	36.2607	-18.0849									TSNAX	GSE218222_2_ctrl_U2OS_ctrl
3	3	0.172468		0.494265	0.996566	1.40238	1.12076									TSNAX-DISC1	GSE218222_2_ctrl_U2OS_ctrl
3	3	6.68793		-0.0244002	0.936989		-0.560253									TSPAN11	GSE218222_2_ctrl_U2OS_ctrl
3	3	10.8846		0.0154722	0.979431	44.7996	-6.3317									TSPAN13	GSE218222_2_ctrl_U2OS_ctrl
3	3	90.8523		0.0538185	0.998998	12.8794	-23.456									TSPAN14	GSE218222_2_ctrl_U2OS_ctrl
3	3	1.14979		-0.0215246	0.917526		1.11963									TSPAN15	GSE218222_2_ctrl_U2OS_ctrl
3	3	0.268284		0.0146744	0.989005	47.2353	-10.11									TSPAN18	GSE218222_2_ctrl_U2OS_ctrl
3	3	5.09739		0.0537369	1.00395	12.8989	-15.2256									TSPAN2	GSE218222_2_ctrl_U2OS_ctrl
3	3	22.9191		-0.014997	0.975128		-5.92367									TSPAN31	GSE218222_2_ctrl_U2OS_ctrl
3	3	0.229957		0.13549	0.98727	5.11584	-5.75196									TSPAN32	GSE218222_2_ctrl_U2OS_ctrl
3	3	1.11146		-0.00203293	0.951894		-1.66165									TSPAN7	GSE218222_2_ctrl_U2OS_ctrl
3	3	0.479078		0.0148701	0.983316	46.6135	-7.60271									TSPAN8	GSE218222_2_ctrl_U2OS_ctrl
3	3	33.8229		-0.00131851	0.998034		-20.8278									TSPAN9	GSE218222_2_ctrl_U2OS_ctrl
3	3	2.72116		-0.00232367	0.964145		-3.43216									TSPEAR	GSE218222_2_ctrl_U2OS_ctrl
3	3	0.0383262		0.0895972	1.0272	7.73626	-2.62791									TSPO2	GSE218222_2_ctrl_U2OS_ctrl
3	3	2.51037		0.0281679	0.898961	24.6077	3.54101									TSPOAP1	GSE218222_2_ctrl_U2OS_ctrl
3	3	64.5605		0.0221299	0.990128	31.3218	-10.5682									TSPYL1	GSE218222_2_ctrl_U2OS_ctrl
3	3	59.7506		0.0048304	0.984042	143.497	-8.11705									TSPYL4	GSE218222_2_ctrl_U2OS_ctrl
3	3	69.083		0.0530263	1.01466	13.0718	-7.37847									TSPYL5	GSE218222_2_ctrl_U2OS_ctrl
3	3	0.766524		0.0939605	0.975	7.37701	-3.00276									TSSK3	GSE218222_2_ctrl_U2OS_ctrl
3	3	3.44936		0.135504	0.953197	5.11531	2.06054									TSSK4	GSE218222_2_ctrl_U2OS_ctrl
3	3	21.386		0.00527914	0.977508	131.299	-6.04696									TSTD2	GSE218222_2_ctrl_U2OS_ctrl
3	3	6.40048		0.00683009	0.965804	101.484	-3.49543									TSTD3	GSE218222_2_ctrl_U2OS_ctrl
3	3	0.440752		0.0257387	0.99912	26.9301	-24.9793									TTBK1	GSE218222_2_ctrl_U2OS_ctrl
3	3	35.241		0.083505	0.969053	8.30067	-2.03254									TTBK2	GSE218222_2_ctrl_U2OS_ctrl
3	3	3.77513		-0.00348106	0.989085		-10.5961									TTC13	GSE218222_2_ctrl_U2OS_ctrl
3	3	0.268284		-0.0780904	0.697828		7.73336									TTC16	GSE218222_2_ctrl_U2OS_ctrl
3	3	66.7834		0.0183766	1.01603	37.7189	-7.75664									TTC17	GSE218222_2_ctrl_U2OS_ctrl
3	3	15.8479		-0.0034986	0.987738		-9.89825									TTC19	GSE218222_2_ctrl_U2OS_ctrl
3	3	36.0458		-0.000594077	0.989311		-10.6523									TTC21B	GSE218222_2_ctrl_U2OS_ctrl
3	3	25.5444		0.0111196	0.967978	62.3357	-3.78418									TTC23	GSE218222_2_ctrl_U2OS_ctrl
3	3	2.52953		0.0291363	0.960319	23.7898	-2.04193									TTC23L	GSE218222_2_ctrl_U2OS_ctrl
3	3	40.0126		0.0475737	0.961196	14.57	-1.68811									TTC28	GSE218222_2_ctrl_U2OS_ctrl
3	3	159.59		0.00397419	0.996581	174.412	-17.3818									TTC3	GSE218222_2_ctrl_U2OS_ctrl
3	3	9.33243		0.074025	0.992759	9.36369	-11.0231									TTC32	GSE218222_2_ctrl_U2OS_ctrl
3	3	9.06415		0.0258032	1.00205	26.8628	-19.8919									TTC39A	GSE218222_2_ctrl_U2OS_ctrl
3	3	10.923		-0.00705873	0.913176		1.76191									TTC39B	GSE218222_2_ctrl_U2OS_ctrl
3	3	15.1772		0.0207149	1.01843	33.4614	-6.86021									TTC39C	GSE218222_2_ctrl_U2OS_ctrl
3	3	1.51389		0.0112608	0.996968	61.5538	-17.9235									TTC4	GSE218222_2_ctrl_U2OS_ctrl
3	3	24.5671		0.0385224	0.975844	17.9933	-4.77414									TTC5	GSE218222_2_ctrl_U2OS_ctrl
3	3	27.8632		0.0325221	0.977712	21.3131	-5.41492									TTC7A	GSE218222_2_ctrl_U2OS_ctrl
3	3	23.3598		0.00416293	0.97906	166.505	-6.50302									TTC7B	GSE218222_2_ctrl_U2OS_ctrl
3	3	32.4623		0.00688699	0.993604	100.646	-13.5524									TTC8	GSE218222_2_ctrl_U2OS_ctrl
3	3	10.578		0.0135104	0.914566	51.3047	2.16307									TTC9	GSE218222_2_ctrl_U2OS_ctrl
3	3	0.613219		0.0663344	0.927458	10.4493	2.58436									TTC9B	GSE218222_2_ctrl_U2OS_ctrl
3	3	23.3023		-0.0106655	0.970173		-4.73323									TTC9C	GSE218222_2_ctrl_U2OS_ctrl
3	3	110.935		0.026156	0.986344	26.5005	-8.51889									TTF2	GSE218222_2_ctrl_U2OS_ctrl
3	3	58.8499		-0.00133261	0.994255		-14.3957									TTI1	GSE218222_2_ctrl_U2OS_ctrl
3	3	14.3532		0.0423579	0.943915	16.3641	0.381733									TTI2	GSE218222_2_ctrl_U2OS_ctrl
3	3	70.0987		0.101639	0.993676	6.81969	-11.0175									TTK	GSE218222_2_ctrl_U2OS_ctrl
3	3	195.349		0.0254583	1.0135	27.2268	-8.60602									TTL	GSE218222_2_ctrl_U2OS_ctrl
3	3	0.977319		0.0780403	0.968877	8.88191	-2.1579									TTLL11	GSE218222_2_ctrl_U2OS_ctrl
3	3	0.172468		0.0821952	0.945869	8.43294	1.28393									TTLL2	GSE218222_2_ctrl_U2OS_ctrl
3	3	43.826		0.0460105	0.996751	15.065	-16.6113									TTLL4	GSE218222_2_ctrl_U2OS_ctrl
3	3	2.43371		-0.0212469	0.942659		-1.05495									TTLL6	GSE218222_2_ctrl_U2OS_ctrl
3	3	0.689872		0.0231371	0.969776	29.9582	-3.82927									TTLL9	GSE218222_2_ctrl_U2OS_ctrl
3	3	0.843177		0.358716	0.987081	1.9323	2.96277									TTN	GSE218222_2_ctrl_U2OS_ctrl
3	3	3.64099		-0.022533	0.946508		-1.50091									TTPA	GSE218222_2_ctrl_U2OS_ctrl
3	3	68.6614		0.0492433	0.986898	14.076	-8.15737									TTPAL	GSE218222_2_ctrl_U2OS_ctrl
3	3	12.3985		0.00702159	0.98593	98.7166	-8.81935									TTYH2	GSE218222_2_ctrl_U2OS_ctrl
3	3	429.714		0.0293207	1.00838	23.6402	-11.3649									TTYH3	GSE218222_2_ctrl_U2OS_ctrl
3	3	58.3708		0.000177971	0.961034	3894.71	-2.87313									TUB	GSE218222_2_ctrl_U2OS_ctrl
3	3	3.4302		0.0601317	1.04021	11.5272	-1.13055									TUBA3D	GSE218222_2_ctrl_U2OS_ctrl
3	3	10.1564		0.0701899	0.994237	9.87531	-12.5021									TUBA3E	GSE218222_2_ctrl_U2OS_ctrl
3	3	1.53305		-0.057115	0.862579		3.41852									TUBA3FP	GSE218222_2_ctrl_U2OS_ctrl
3	3	0.229957		0.267636	0.987435	2.58988	-1.01298									TUBA8	GSE218222_2_ctrl_U2OS_ctrl
3	3	2756.27		0.0440498	1.01372	15.7355	-8.02065									TUBB	GSE218222_2_ctrl_U2OS_ctrl
3	3	0.517404		0.384651	0.996026	1.80202	-2.97457									TUBB1	GSE218222_2_ctrl_U2OS_ctrl
3	3	618.853		0.0845814	1.02475	8.19503	-3.34067									TUBB4B	GSE218222_2_ctrl_U2OS_ctrl
3	3	32.1365		0.0870691	0.979911	7.96089	-4.52029									TUBD1	GSE218222_2_ctrl_U2OS_ctrl
3	3	110.015		0.0370839	0.996088	18.6913	-15.7344									TUBGCP3	GSE218222_2_ctrl_U2OS_ctrl
3	3	35.9692		0.0322413	1.01201	21.4987	-9.13396									TUBGCP5	GSE218222_2_ctrl_U2OS_ctrl
3	3	34.2253		0.029555	0.988444	23.4528	-9.43274									TUFT1	GSE218222_2_ctrl_U2OS_ctrl
3	3	287.964		0.0348761	0.961618	19.8746	-2.09197									TUG1	GSE218222_2_ctrl_U2OS_ctrl
3	3	0.191631		0.127078	0.92786	5.45449	4.3838									TULP1	GSE218222_2_ctrl_U2OS_ctrl
3	3	78.1855		-0.0152324	0.961715		-3.3413									TULP3	GSE218222_2_ctrl_U2OS_ctrl
3	3	87.8054		0.0666238	0.985209	10.4039	-6.94837									TULP4	GSE218222_2_ctrl_U2OS_ctrl
3	3	15.9054		0.0291792	1.01122	23.7548	-9.61717									TUSC1	GSE218222_2_ctrl_U2OS_ctrl
3	3	35.0302		0.0463676	0.96175	14.949	-1.80707									TUSC2	GSE218222_2_ctrl_U2OS_ctrl
3	3	8.04851		-0.0118277	0.981127		-7.50644									TUT1	GSE218222_2_ctrl_U2OS_ctrl
3	3	105.435		0.0612887	0.981949	11.3095	-5.90315									TUT4	GSE218222_2_ctrl_U2OS_ctrl
3	3	41.9672		0.0378002	0.989937	18.3371	-10.0474									TUT7	GSE218222_2_ctrl_U2OS_ctrl
3	3	1.49472		0.474504	0.999477	1.46078	-11.082									TVP23A	GSE218222_2_ctrl_U2OS_ctrl
3	3	20.3129		0.0609581	1.009	11.3709	-10.0852									TVP23B	GSE218222_2_ctrl_U2OS_ctrl
3	3	2.37623		0.0206102	1.01968	33.6313	-6.4687									TVP23C	GSE218222_2_ctrl_U2OS_ctrl
3	3	37.1189		0.0656461	0.993138	10.5588	-11.5845									TWNK	GSE218222_2_ctrl_U2OS_ctrl
3	3	109.345		0.0117776	0.982468	58.8529	-7.38217									TWSG1	GSE218222_2_ctrl_U2OS_ctrl
3	3	0.613219		0.0332015	0.974683	20.877	-4.63261									TXK	GSE218222_2_ctrl_U2OS_ctrl
3	3	161.181		0.0221898	0.984915	31.2372	-8.02295									TXLNA	GSE218222_2_ctrl_U2OS_ctrl
3	3	0.55573		-0.0284314	0.944866		-1.45146									TXLNB	GSE218222_2_ctrl_U2OS_ctrl
3	3	34.5702		0.226504	0.991735	3.0602	-5.1285									TXNDC11	GSE218222_2_ctrl_U2OS_ctrl
3	3	13.51		0.034905	0.975212	19.8581	-4.71474									TXNDC16	GSE218222_2_ctrl_U2OS_ctrl
3	3	3.12359		0.0649754	0.978271	10.6678	-4.68733									TXNDC2	GSE218222_2_ctrl_U2OS_ctrl
3	3	2.79781		0.029347	0.928501	23.619	1.4965									TXNDC5	GSE218222_2_ctrl_U2OS_ctrl
3	3	7.20533		0.156165	0.976198	4.43856	-1.30962									TXNIP	GSE218222_2_ctrl_U2OS_ctrl
3	3	376.938		0.0410888	1.02473	16.8695	-4.56579									TXNRD1	GSE218222_2_ctrl_U2OS_ctrl
3	3	2.93196		0.0271529	0.987516	25.5275	-9.03132									TXNRD3	GSE218222_2_ctrl_U2OS_ctrl
3	3	1.53305		-0.00725346	0.897917		2.72884									TYMP	GSE218222_2_ctrl_U2OS_ctrl
3	3	12.2644		0.00609589	0.978218	113.707	-6.21962									TYSND1	GSE218222_2_ctrl_U2OS_ctrl
3	3	27.2116		0.0161427	1.00326	42.9386	-17.3636									TYW1	GSE218222_2_ctrl_U2OS_ctrl
3	3	7.3778		0.0350632	1.02897	19.7685	-3.77573									TYW1B	GSE218222_2_ctrl_U2OS_ctrl
3	3	11.1146		0.0119499	0.944276	58.0045	-0.4396									TYW5	GSE218222_2_ctrl_U2OS_ctrl
3	3	72.724		0.0299961	1.02399	23.1079	-5.03814									UAP1	GSE218222_2_ctrl_U2OS_ctrl
3	3	23.3215		0.00536716	0.96818	129.146	-3.96312									UAP1L1	GSE218222_2_ctrl_U2OS_ctrl
3	3	121.015		0.00596624	0.997009	116.178	-18.1352									UBA6	GSE218222_2_ctrl_U2OS_ctrl
3	3	54.7873		0.00337505	0.990753	205.374	-11.4264									UBALD2	GSE218222_2_ctrl_U2OS_ctrl
3	3	85.7358		0.0218041	1.01461	31.7898	-8.22595									UBAP1	GSE218222_2_ctrl_U2OS_ctrl
3	3	3.92844		0.106554	0.943346	6.50511	2.2886									UBAP1L	GSE218222_2_ctrl_U2OS_ctrl
3	3	88.7635		0.0833153	1.02068	8.31957	-4.45731									UBAP2	GSE218222_2_ctrl_U2OS_ctrl
3	3	200.944		0.0620763	1.02432	11.166	-4.09372									UBAP2L	GSE218222_2_ctrl_U2OS_ctrl
3	3	48.2144		0.089478	1.03368	7.74657	-1.34775									UBASH3B	GSE218222_2_ctrl_U2OS_ctrl
3	3	28.4189		0.0110591	0.976539	62.6766	-5.65226									UBE2B	GSE218222_2_ctrl_U2OS_ctrl
3	3	20.9644		0.0157949	0.977772	43.8842	-5.85828									UBE2D4	GSE218222_2_ctrl_U2OS_ctrl
3	3	0.134142		-0.0361222	0.678449		8.96035									UBE2F-SCLY	GSE218222_2_ctrl_U2OS_ctrl
3	3	47.4862		0.067694	0.998323	10.2394	-19.9816									UBE2G1	GSE218222_2_ctrl_U2OS_ctrl
3	3	115.515		0.00572259	0.967269	121.125	-3.78509									UBE2G2	GSE218222_2_ctrl_U2OS_ctrl
3	3	53.2351		0.013345	1.00684	51.9404	-12.9949									UBE2J1	GSE218222_2_ctrl_U2OS_ctrl
3	3	97.981		0.00534887	0.987888	129.588	-9.75907									UBE2K	GSE218222_2_ctrl_U2OS_ctrl
3	3	219.648		-0.00510224	0.98875		-10.4528									UBE2L3	GSE218222_2_ctrl_U2OS_ctrl
3	3	0.30661		0.120754	1.02054	5.74014	-3.35461									UBE2L5	GSE218222_2_ctrl_U2OS_ctrl
3	3	42.1588		-0.0168006	0.976345		-6.26625									UBE2L6	GSE218222_2_ctrl_U2OS_ctrl
3	3	67.5308		0.0997761	0.994956	6.94702	-12.4308									UBE2O	GSE218222_2_ctrl_U2OS_ctrl
3	3	80.2359		0.0226209	0.991049	30.6419	-11.1436									UBE2Q2	GSE218222_2_ctrl_U2OS_ctrl
3	3	2.28041		0.000587491	0.848093	1179.84	5.3003									UBE2QL1	GSE218222_2_ctrl_U2OS_ctrl
3	3	136.863		0.00493791	0.989162	140.372	-10.4359									UBE2R2	GSE218222_2_ctrl_U2OS_ctrl
3	3	5.78726		0.004489	0.946048	154.41	-0.81653									UBE2V1	GSE218222_2_ctrl_U2OS_ctrl
3	3	18.5116		0.074116	0.968907	9.35219	-2.27693									UBE2W	GSE218222_2_ctrl_U2OS_ctrl
3	3	249.81		0.0145431	1.01579	47.6617	-7.94004									UBE2Z	GSE218222_2_ctrl_U2OS_ctrl
3	3	160.568		0.014074	0.992411	49.25	-12.3495									UBE3A	GSE218222_2_ctrl_U2OS_ctrl
3	3	34.2061		0.00234265	0.978147	295.882	-6.29103									UBE3B	GSE218222_2_ctrl_U2OS_ctrl
3	3	52.1811		0.0317959	0.97806	21.7999	-5.52814									UBE3C	GSE218222_2_ctrl_U2OS_ctrl
3	3	5.86391		0.00540123	0.986773	128.331	-9.22925									UBE3D	GSE218222_2_ctrl_U2OS_ctrl
3	3	165.435		-0.00307405	0.976478		-5.97926									UBE4B	GSE218222_2_ctrl_U2OS_ctrl
3	3	31.9641		0.0404285	1.02721	17.145	-4.01034									UBIAD1	GSE218222_2_ctrl_U2OS_ctrl
3	3	23.0915		0.053167	0.997514	13.0372	-18.0229									UBL3	GSE218222_2_ctrl_U2OS_ctrl
3	3	116.224		0.00236882	0.94966	292.613	-1.28361									UBN1	GSE218222_2_ctrl_U2OS_ctrl
3	3	20.7536		0.100618	0.955803	6.88888	0.61695									UBN2	GSE218222_2_ctrl_U2OS_ctrl
3	3	5.02073		0.0601994	0.947275	11.5142	0.497865									UBOX5	GSE218222_2_ctrl_U2OS_ctrl
3	3	154.493		-0.00298591	0.982713		-7.82508									UBP1	GSE218222_2_ctrl_U2OS_ctrl
3	3	70.1178		0.0188565	0.99142	36.759	-11.4929									UBQLN2	GSE218222_2_ctrl_U2OS_ctrl
3	3	0.536567		0.00205741	0.887564	336.902	3.53026									UBQLNL	GSE218222_2_ctrl_U2OS_ctrl
3	3	65.8061		0.031241	1.00773	22.1871	-11.8048									UBR1	GSE218222_2_ctrl_U2OS_ctrl
3	3	48.7318		0.020252	0.969789	34.2261	-3.90518									UBR2	GSE218222_2_ctrl_U2OS_ctrl
3	3	60.5363		0.0554188	0.967846	12.5074	-2.60196									UBR3	GSE218222_2_ctrl_U2OS_ctrl
3	3	257.495		0.0288355	0.97091	24.038	-3.91239									UBR4	GSE218222_2_ctrl_U2OS_ctrl
3	3	263.014		0.0372228	0.987034	18.6216	-8.54187									UBR5	GSE218222_2_ctrl_U2OS_ctrl
3	3	42.6379		0.0276139	1.00754	25.1014	-12.0468									UBR7	GSE218222_2_ctrl_U2OS_ctrl
3	3	63.6598		0.047144	0.995002	14.7028	-13.997									UBTD2	GSE218222_2_ctrl_U2OS_ctrl
3	3	307.779		0.0204845	0.991747	33.8376	-11.685									UBTF	GSE218222_2_ctrl_U2OS_ctrl
3	3	51.0697		0.0112998	1.00181	61.3414	-21.0022									UBXN2A	GSE218222_2_ctrl_U2OS_ctrl
3	3	61.0153		-0.000102708	0.974137		-5.33931									UBXN2B	GSE218222_2_ctrl_U2OS_ctrl
3	3	91.4464		0.0490672	0.97184	14.1265	-3.57144									UBXN7	GSE218222_2_ctrl_U2OS_ctrl
3	3	40.6641		0.0632128	1.00278	10.9653	-17.079									UCK2	GSE218222_2_ctrl_U2OS_ctrl
3	3	2.3379		0.233976	0.968951	2.96247	3.09767									UCP3	GSE218222_2_ctrl_U2OS_ctrl
3	3	25.2378		0.00194914	0.976217	355.617	-5.79279									UEVLD	GSE218222_2_ctrl_U2OS_ctrl
3	3	31.3125		0.0246253	1.00218	28.1478	-19.5574									UFL1	GSE218222_2_ctrl_U2OS_ctrl
3	3	0.86234		-0.00188358	0.852375		5.06944									UFSP1	GSE218222_2_ctrl_U2OS_ctrl
3	3	26.5984		0.203527	0.980125	3.40568	-0.720411									UGCG	GSE218222_2_ctrl_U2OS_ctrl
3	3	286.833		0.00717683	1.00526	96.5812	-14.7171									UGGT1	GSE218222_2_ctrl_U2OS_ctrl
3	3	0.0191631		0.0159902	0.953618	43.3483	-1.44005									UGT2A1	GSE218222_2_ctrl_U2OS_ctrl
3	3	0.0383262		0.0895972	1.0272	7.73626	-2.62791									UGT3A1	GSE218222_2_ctrl_U2OS_ctrl
3	3	26.1193		0.0753594	1.02267	9.19789	-4.13613									UGT8	GSE218222_2_ctrl_U2OS_ctrl
3	3	132.417		0.0266322	0.991699	26.0267	-11.4934									UHMK1	GSE218222_2_ctrl_U2OS_ctrl
3	3	24.2988		-0.00901769	0.921251		1.13022									UHRF2	GSE218222_2_ctrl_U2OS_ctrl
3	3	5.32734		-0.0503934	0.866387		3.38798									ULBP2	GSE218222_2_ctrl_U2OS_ctrl
3	3	15.1389		0.048728	1.00122	14.2248	-22.4335									ULBP3	GSE218222_2_ctrl_U2OS_ctrl
3	3	30.0286		0.0416458	0.959927	16.6439	-1.65435									ULK1	GSE218222_2_ctrl_U2OS_ctrl
3	3	16.9019		-0.00418587	0.989946		-11.1053									UMAD1	GSE218222_2_ctrl_U2OS_ctrl
3	3	0.383262		0.00931668	0.944799	74.3985	-0.561165									UMODL1	GSE218222_2_ctrl_U2OS_ctrl
3	3	56.6845		-0.0107341	0.983837		-8.4111									UNC119	GSE218222_2_ctrl_U2OS_ctrl
3	3	78.5304		0.0196954	1.02148	35.1933	-5.96588									UNC119B	GSE218222_2_ctrl_U2OS_ctrl
3	3	17.7067		0.0304936	0.980018	22.7309	-6.12296									UNC13A	GSE218222_2_ctrl_U2OS_ctrl
3	3	35.2026		-0.0302939	0.922911		0.518576									UNC13B	GSE218222_2_ctrl_U2OS_ctrl
3	3	36.3141		0.0372588	1.00014	18.6036	-35.7556									UNC50	GSE218222_2_ctrl_U2OS_ctrl
3	3	0.594056		0.150949	1.02257	4.59193	-1.80357									UNC5A	GSE218222_2_ctrl_U2OS_ctrl
3	3	120.804		0.0542591	1.01951	12.7748	-5.63001									UNC5B	GSE218222_2_ctrl_U2OS_ctrl
3	3	2.10794		0.0428622	0.91349	16.1715	2.99563									UNC5C	GSE218222_2_ctrl_U2OS_ctrl
3	3	0.709035		0.146903	0.949076	4.7184	2.94263									UNC5CL	GSE218222_2_ctrl_U2OS_ctrl
3	3	1.14979		0.0158246	0.957724	43.8018	-2.00033									UNC79	GSE218222_2_ctrl_U2OS_ctrl
3	3	0.0383262		0.0159902	0.953618	43.3483	-1.44005									UNCX	GSE218222_2_ctrl_U2OS_ctrl
3	3	46.643		0.0576054	1.00863	12.0327	-10.4356									UNK	GSE218222_2_ctrl_U2OS_ctrl
3	3	40.0892		0.00812798	0.941309	85.2791	-0.222604									UNKL	GSE218222_2_ctrl_U2OS_ctrl
3	3	0.689872		0.107024	0.937687	6.47658	2.87424									UPB1	GSE218222_2_ctrl_U2OS_ctrl
3	3	80.3509		0.0214305	1.003	32.3439	-17.7309									UPF1	GSE218222_2_ctrl_U2OS_ctrl
3	3	0.191631		0.096328	1.0099	7.1957	-8.48992									UPK1B	GSE218222_2_ctrl_U2OS_ctrl
3	3	0.191631		0.182595	0.947548	3.79608	4.34759									UPK2	GSE218222_2_ctrl_U2OS_ctrl
3	3	8.58507		-0.0369242	0.900452		1.90784									UPRT	GSE218222_2_ctrl_U2OS_ctrl
3	3	37.828		-0.00963608	0.977083		-6.29038									UQCC1	GSE218222_2_ctrl_U2OS_ctrl
3	3	100.204		0.116015	0.943085	5.97465	2.61031									URB1	GSE218222_2_ctrl_U2OS_ctrl
3	3	46.8155		0.0648878	0.983875	10.6822	-6.47937									URB2	GSE218222_2_ctrl_U2OS_ctrl
3	3	21.5202		0.0783827	0.965352	8.84312	-1.50423									URGCP	GSE218222_2_ctrl_U2OS_ctrl
3	3	25.2953		0.00697541	0.986591	99.3702	-9.10879									USF1	GSE218222_2_ctrl_U2OS_ctrl
3	3	99.8015		0.1343	1.00194	5.16118	-17.0831									USF3	GSE218222_2_ctrl_U2OS_ctrl
3	3	1.0923		0.030532	1.03372	22.7023	-2.98321									USH1C	GSE218222_2_ctrl_U2OS_ctrl
3	3	3.60266		0.00247489	0.960689	280.072	-2.76483									USH1G	GSE218222_2_ctrl_U2OS_ctrl
3	3	0.134142		-0.0834189	0.707361		7.4407									USH2A	GSE218222_2_ctrl_U2OS_ctrl
3	3	174.48		0.0330352	1.02113	20.9821	-5.72047									USP1	GSE218222_2_ctrl_U2OS_ctrl
3	3	107.237		0.0282616	1.02204	24.5261	-5.59361									USP10	GSE218222_2_ctrl_U2OS_ctrl
3	3	36.1416		0.0626508	0.980599	11.0637	-5.43232									USP12	GSE218222_2_ctrl_U2OS_ctrl
3	3	107.869		0.0473418	0.981386	14.6413	-6.10206									USP13	GSE218222_2_ctrl_U2OS_ctrl
3	3	108.77		0.0041049	0.963865	168.859	-3.23086									USP19	GSE218222_2_ctrl_U2OS_ctrl
3	3	0.785687		0.0661591	0.962326	10.477	-1.35177									USP2	GSE218222_2_ctrl_U2OS_ctrl
3	3	25.1803		0.00466846	1.00342	148.475	-17.361									USP21	GSE218222_2_ctrl_U2OS_ctrl
3	3	387.612		0.0335756	1.00179	20.6444	-20.5259									USP22	GSE218222_2_ctrl_U2OS_ctrl
3	3	163.346		0.0705993	0.983434	9.81805	-6.15551									USP24	GSE218222_2_ctrl_U2OS_ctrl
3	3	54.2124		0.0121884	1.01526	56.8693	-8.20628									USP25	GSE218222_2_ctrl_U2OS_ctrl
3	3	12.5902		0.0324949	0.994973	21.3309	-14.3506									USP27X	GSE218222_2_ctrl_U2OS_ctrl
3	3	78.8945		-0.00156512	0.951913		-1.65284									USP28	GSE218222_2_ctrl_U2OS_ctrl
3	3	43.8452		0.0188297	1.01646	36.8114	-7.58459									USP3	GSE218222_2_ctrl_U2OS_ctrl
3	3	11.3829		0.0288168	0.961002	24.0536	-2.15437									USP30	GSE218222_2_ctrl_U2OS_ctrl
3	3	28.898		0.0188991	0.997378	36.6761	-18.6055									USP31	GSE218222_2_ctrl_U2OS_ctrl
3	3	329.433		0.0344305	1.00002	20.1318	-47.2024									USP32	GSE218222_2_ctrl_U2OS_ctrl
3	3	71.0951		0.00145859	0.99759	475.217	-19.5417									USP33	GSE218222_2_ctrl_U2OS_ctrl
3	3	313.317		0.0207685	0.993436	33.3749	-13.0514									USP34	GSE218222_2_ctrl_U2OS_ctrl
3	3	16.3653		0.0192775	0.945149	35.9563	-0.351216									USP35	GSE218222_2_ctrl_U2OS_ctrl
3	3	40.1084		0.0832952	0.980472	8.32157	-4.80123									USP37	GSE218222_2_ctrl_U2OS_ctrl
3	3	25.4486		0.0608382	1.00349	11.3933	-15.7712									USP38	GSE218222_2_ctrl_U2OS_ctrl
3	3	48.6168		0.00281464	0.987511	246.265	-9.63677									USP40	GSE218222_2_ctrl_U2OS_ctrl
3	3	84.1069		0.17125	0.974309	4.04759	-0.333369									USP42	GSE218222_2_ctrl_U2OS_ctrl
3	3	4.38835		0.0431079	1.01594	16.0794	-7.14461									USP43	GSE218222_2_ctrl_U2OS_ctrl
3	3	61.6477		0.0183716	0.980433	37.7292	-6.55875									USP46	GSE218222_2_ctrl_U2OS_ctrl
3	3	93.9184		0.0276315	1.00025	25.0854	-32.582									USP47	GSE218222_2_ctrl_U2OS_ctrl
3	3	24.9887		0.0366004	0.911384	18.9382	2.97372									USP49	GSE218222_2_ctrl_U2OS_ctrl
3	3	0.536567		0.0731169	1.06413	9.47999	2.03829									USP50	GSE218222_2_ctrl_U2OS_ctrl
3	3	11.3062		0.102808	0.950342	6.74218	1.38286									USP51	GSE218222_2_ctrl_U2OS_ctrl
3	3	28.6488		0.0927777	0.984957	7.47105	-6.08585									USP53	GSE218222_2_ctrl_U2OS_ctrl
3	3	71.7467		0.0211194	0.975116	32.8204	-5.04706									USP54	GSE218222_2_ctrl_U2OS_ctrl
3	3	0.459915		-0.0589417	0.881358		2.4997									USP6	GSE218222_2_ctrl_U2OS_ctrl
3	3	61.4753		0.0799613	1.00169	8.66853	-19.5744									USP6NL	GSE218222_2_ctrl_U2OS_ctrl
3	3	266.061		0.0109666	0.993603	63.2052	-13.4511									USP7	GSE218222_2_ctrl_U2OS_ctrl
3	3	58.2559		0.0207073	0.998554	33.4736	-22.1301									USP8	GSE218222_2_ctrl_U2OS_ctrl
3	3	176.703		0.0194304	1.00124	35.6733	-23.0987									USP9X	GSE218222_2_ctrl_U2OS_ctrl
3	3	19.5464		0.12407	0.979675	5.58675	-3.31307									USPL1	GSE218222_2_ctrl_U2OS_ctrl
3	3	6.72625		-0.00211471	0.978102		-6.38571									UST	GSE218222_2_ctrl_U2OS_ctrl
3	3	22.4783		0.0265657	1.0168	26.0918	-7.26629									UTP15	GSE218222_2_ctrl_U2OS_ctrl
3	3	71.4592		0.0899658	0.991122	7.70456	-9.33376									UTP20	GSE218222_2_ctrl_U2OS_ctrl
3	3	23.494		0.0182739	0.969611	37.931	-3.9198									UTP23	GSE218222_2_ctrl_U2OS_ctrl
3	3	43.826		0.086581	1.00699	8.00577	-10.8727									UTP25	GSE218222_2_ctrl_U2OS_ctrl
3	3	145.295		0.0217245	1.01933	31.9062	-6.54705									UTRN	GSE218222_2_ctrl_U2OS_ctrl
3	3	26.5984		0.0161175	0.970396	43.0059	-4.13104									UVRAG	GSE218222_2_ctrl_U2OS_ctrl
3	3	11.6512		0.00294145	0.965579	235.648	-3.55063									UVSSA	GSE218222_2_ctrl_U2OS_ctrl
3	3	88.0353		0.0132053	1.01451	52.4899	-8.48181									UXS1	GSE218222_2_ctrl_U2OS_ctrl
3	3	51.3955		0.0148543	0.987958	46.6631	-9.5593									VAC14	GSE218222_2_ctrl_U2OS_ctrl
3	3	21.386		0.0512841	0.94909	13.5158	0.0418959									VAMP1	GSE218222_2_ctrl_U2OS_ctrl
3	3	17.1893		0.0136699	1.00278	50.706	-18.3775									VAMP2	GSE218222_2_ctrl_U2OS_ctrl
3	3	60.6896		0.029504	1.00742	23.4933	-12.0958									VAMP3	GSE218222_2_ctrl_U2OS_ctrl
3	3	7.64608		-0.0132325	0.922472		0.938306									VAMP4	GSE218222_2_ctrl_U2OS_ctrl
3	3	97.8852		0.115875	1.00145	5.98186	-19.4337									VANGL1	GSE218222_2_ctrl_U2OS_ctrl
3	3	68.5273		0.0216037	0.971528	32.0846	-4.22665									VANGL2	GSE218222_2_ctrl_U2OS_ctrl
3	3	25.1803		0.0232958	0.959932	29.7541	-2.13346									VASH1	GSE218222_2_ctrl_U2OS_ctrl
3	3	5.5573		-0.0103478	0.95841		-2.7312									VASH2	GSE218222_2_ctrl_U2OS_ctrl
3	3	1.68635		0.0964932	1.00952	7.18338	-8.71933									VAV1	GSE218222_2_ctrl_U2OS_ctrl
3	3	49.3833		0.0137783	0.978081	50.3073	-5.99264									VAV2	GSE218222_2_ctrl_U2OS_ctrl
3	3	0.325773		0.0390224	0.995917	17.7628	-15.4276									VAV3	GSE218222_2_ctrl_U2OS_ctrl
3	3	0.689872		0.136976	1.0046	5.06036	-11.811									VAX2	GSE218222_2_ctrl_U2OS_ctrl
3	3	2.14627		0.0967592	0.994923	7.16363	-12.4841									VCAN	GSE218222_2_ctrl_U2OS_ctrl
3	3	864.295		0.0219273	1.00774	31.6112	-12.0335									VCP	GSE218222_2_ctrl_U2OS_ctrl
3	3	33.4971		0.145942	0.974134	4.74946	-1.15387									VCPIP1	GSE218222_2_ctrl_U2OS_ctrl
3	3	10.1948		0.0671786	0.95617	10.318	-0.414776									VCPKMT	GSE218222_2_ctrl_U2OS_ctrl
3	3	0.364099		0.126063	0.995481	5.49841	-12.2707									VCX	GSE218222_2_ctrl_U2OS_ctrl
3	3	12.7435		0.0362557	0.977039	19.1183	-5.13855									VDR	GSE218222_2_ctrl_U2OS_ctrl
3	3	37.3297		0.041182	0.926434	16.8313	1.97825									VEGFA	GSE218222_2_ctrl_U2OS_ctrl
3	3	16.0204		0.0184995	0.972896	37.4685	-4.60051									VEGFC	GSE218222_2_ctrl_U2OS_ctrl
3	3	0.24912		-0.0552629	0.798595		5.74984									VEGFD	GSE218222_2_ctrl_U2OS_ctrl
3	3	1.8205		0.0573204	1.03305	12.0925	-2.38433									VEPH1	GSE218222_2_ctrl_U2OS_ctrl
3	3	192.743		0.0755484	0.98511	9.17487	-6.65353									VEZF1	GSE218222_2_ctrl_U2OS_ctrl
3	3	42.1972		0.00264878	1.00319	261.685	-17.8267									VEZT	GSE218222_2_ctrl_U2OS_ctrl
3	3	4.42668		-0.00102287	0.96491		-3.53048									VGLL2	GSE218222_2_ctrl_U2OS_ctrl
3	3	29.0704		0.0618395	1.04005	11.2088	-1.10676									VGLL3	GSE218222_2_ctrl_U2OS_ctrl
3	3	22.9574		0.0930653	0.967139	7.44796	-1.38906									VGLL4	GSE218222_2_ctrl_U2OS_ctrl
3	3	32.5006		0.029892	0.99591	23.1884	-15.6563									VHL	GSE218222_2_ctrl_U2OS_ctrl
3	3	0.114979		0.0965091	0.922164	7.18219	3.88827									VIL1	GSE218222_2_ctrl_U2OS_ctrl
3	3	0.670709		0.0474515	0.96228	14.6075	-1.86142									VIPR2	GSE218222_2_ctrl_U2OS_ctrl
3	3	74.8894		0.0355778	0.985999	19.4826	-8.12447									VIRMA	GSE218222_2_ctrl_U2OS_ctrl
3	3	55.6113		0.0409434	0.996375	16.9294	-16.0899									VKORC1L1	GSE218222_2_ctrl_U2OS_ctrl
3	3	14.3915		0.195094	0.998128	3.55289	-15.2009									VLDLR	GSE218222_2_ctrl_U2OS_ctrl
3	3	42.4271		0.030289	1.01016	22.8845	-10.1875									VMA21	GSE218222_2_ctrl_U2OS_ctrl
3	3	1.51389		0.0796443	0.924114	8.70304	3.23639									VMAC	GSE218222_2_ctrl_U2OS_ctrl
3	3	0.134142		-0.0920592	0.810583		4.67189									VMO1	GSE218222_2_ctrl_U2OS_ctrl
3	3	576.158		0.128051	0.959686	5.41305	0.923639									VMP1	GSE218222_2_ctrl_U2OS_ctrl
3	3	0.24912		0.156356	1.0037	4.43313	-12.4774									VN1R1	GSE218222_2_ctrl_U2OS_ctrl
3	3	0.287447		0.0505196	0.94471	13.7204	0.516205									VPREB3	GSE218222_2_ctrl_U2OS_ctrl
3	3	82.0756		0.022779	0.977539	30.4292	-5.61944									VPS13A	GSE218222_2_ctrl_U2OS_ctrl
3	3	104.976		0.0294711	0.994985	23.5196	-14.4439									VPS13B	GSE218222_2_ctrl_U2OS_ctrl
3	3	118.85		0.0475366	0.962602	14.5813	-1.9106									VPS13C	GSE218222_2_ctrl_U2OS_ctrl
3	3	97.0995		0.040128	0.95863	17.2734	-1.50364									VPS13D	GSE218222_2_ctrl_U2OS_ctrl
3	3	35.5859		0.0603641	1.00369	11.4828	-15.4506									VPS18	GSE218222_2_ctrl_U2OS_ctrl
3	3	48.1569		0.00677659	0.98735	102.285	-9.46347									VPS26B	GSE218222_2_ctrl_U2OS_ctrl
3	3	40.6833		0.0243486	0.983059	28.4677	-7.27175									VPS26C	GSE218222_2_ctrl_U2OS_ctrl
3	3	14.4107		0.00441334	0.999436	157.057	-28.1807									VPS33A	GSE218222_2_ctrl_U2OS_ctrl
3	3	4.73329		0.0733679	0.953496	9.44755	0.116831									VPS33B	GSE218222_2_ctrl_U2OS_ctrl
3	3	31.1592		-0.00675801	0.987228		-9.73056									VPS36	GSE218222_2_ctrl_U2OS_ctrl
3	3	21.3669		-0.0070706	0.978738		-6.6799									VPS37A	GSE218222_2_ctrl_U2OS_ctrl
3	3	30.1052		0.0397379	1.00074	17.443	-25.655									VPS37B	GSE218222_2_ctrl_U2OS_ctrl
3	3	56.9911		0.0152665	0.985742	45.4032	-8.53587									VPS39	GSE218222_2_ctrl_U2OS_ctrl
3	3	97.8468		0.00206832	1.00215	335.126	-20.2238									VPS41	GSE218222_2_ctrl_U2OS_ctrl
3	3	46.9113		-0.00379414	0.990766		-11.6068									VPS4A	GSE218222_2_ctrl_U2OS_ctrl
3	3	35.6242		0.0445597	1.00424	15.5555	-15.0526									VPS4B	GSE218222_2_ctrl_U2OS_ctrl
3	3	42.5038		0.0314144	0.985251	22.0647	-7.9207									VPS53	GSE218222_2_ctrl_U2OS_ctrl
3	3	39.2652		0.0209721	0.951808	33.0509	-1.08494									VPS54	GSE218222_2_ctrl_U2OS_ctrl
3	3	48.0036		-0.00805615	0.978338		-6.59145									VPS8	GSE218222_2_ctrl_U2OS_ctrl
3	3	21.5585		-0.00432585	0.989893		-11.0774									VRK3	GSE218222_2_ctrl_U2OS_ctrl
3	3	0.0383262		0.0159902	0.953618	43.3483	-1.44005									VRTN	GSE218222_2_ctrl_U2OS_ctrl
3	3	0.498241		-0.0632065	0.891438		1.88126									VSIG1	GSE218222_2_ctrl_U2OS_ctrl
3	3	26.9433		0.00811866	0.99223	85.377	-12.3547									VSIG10	GSE218222_2_ctrl_U2OS_ctrl
3	3	0.651546		0.12489	1.00042	5.55007	-26.5799									VSIR	GSE218222_2_ctrl_U2OS_ctrl
3	3	0.613219		0.00412969	0.880002	167.845	3.97096									VSTM2A	GSE218222_2_ctrl_U2OS_ctrl
3	3	0.632383		0.00711338	0.989556	97.4427	-10.6048									VSTM2B	GSE218222_2_ctrl_U2OS_ctrl
3	3	0.517404		0.0615743	1.04829	11.2571	0.00876401									VSTM2L	GSE218222_2_ctrl_U2OS_ctrl
3	3	6.45797		0.00828492	0.972965	83.6638	-4.86971									VSTM4	GSE218222_2_ctrl_U2OS_ctrl
3	3	0.153305		0.209374	0.99308	3.31057	-6.83551									VSX2	GSE218222_2_ctrl_U2OS_ctrl
3	3	0.191631		0.114207	1.06381	6.06922	3.23958									VTN	GSE218222_2_ctrl_U2OS_ctrl
3	3	0.0766524		0.0233153	0.834818	29.7293	6.36586									VWA1	GSE218222_2_ctrl_U2OS_ctrl
3	3	0.287447		0.16984	1.00528	4.08119	-9.88106									VWA3A	GSE218222_2_ctrl_U2OS_ctrl
3	3	35.3368		0.0143214	0.9723	48.3993	-4.57467									VWA8	GSE218222_2_ctrl_U2OS_ctrl
3	3	0.0383262		0.0159902	0.953618	43.3483	-1.44005									VWC2	GSE218222_2_ctrl_U2OS_ctrl
3	3	1.74384		0.0373803	0.929999	18.5431	1.57933									VWCE	GSE218222_2_ctrl_U2OS_ctrl
3	3	8.60424		0.0230034	1.00986	30.1323	-10.5507									VWDE	GSE218222_2_ctrl_U2OS_ctrl
3	3	3.08526		0.149219	0.986532	4.64516	-4.96037									VWF	GSE218222_2_ctrl_U2OS_ctrl
3	3	0.459915		0.237895	0.960405	2.91366	4.70701									VXN	GSE218222_2_ctrl_U2OS_ctrl
3	3	173.752		0.0588307	0.98501	11.7821	-7.08648									WAC	GSE218222_2_ctrl_U2OS_ctrl
3	3	188.737		0.0434431	0.990614	15.9553	-10.315									WAPL	GSE218222_2_ctrl_U2OS_ctrl
3	3	0.383262		0.0988382	0.902509	7.01295	5.30964									WAS	GSE218222_2_ctrl_U2OS_ctrl
3	3	14.8897		0.0125237	0.989655	55.3469	-10.5286									WASF3	GSE218222_2_ctrl_U2OS_ctrl
3	3	51.6254		-0.00340377	0.97465		-5.53806									WASHC2A	GSE218222_2_ctrl_U2OS_ctrl
3	3	64.9821		-0.00805654	0.962344		-3.27372									WASHC2C	GSE218222_2_ctrl_U2OS_ctrl
3	3	43.6536		0.0230433	0.998201	30.0802	-20.7609									WASHC4	GSE218222_2_ctrl_U2OS_ctrl
3	3	171.893		0.0151552	1.01867	45.7365	-6.92232									WASHC5	GSE218222_2_ctrl_U2OS_ctrl
3	3	38.3837		0.0449708	1.01291	15.4133	-8.35958									WASL	GSE218222_2_ctrl_U2OS_ctrl
3	3	215.662		0.037273	1.00517	18.5965	-14.061									WBP11	GSE218222_2_ctrl_U2OS_ctrl
3	3	84.8542		0.0927621	1.00285	7.47231	-16.0726									WBP1L	GSE218222_2_ctrl_U2OS_ctrl
3	3	80.2551		-0.0166578	0.972579		-5.3765									WBP2	GSE218222_2_ctrl_U2OS_ctrl
3	3	1.53305		-0.0478945	0.764503		6.84063									WBP2NL	GSE218222_2_ctrl_U2OS_ctrl
3	3	29.1663		0.129604	0.971038	5.34819	-1.01052									WDCP	GSE218222_2_ctrl_U2OS_ctrl
3	3	14.8131		0.023125	0.97325	29.974	-4.5623									WDFY2	GSE218222_2_ctrl_U2OS_ctrl
3	3	126.132		0.0699142	0.971661	9.91426	-2.95369									WDFY3	GSE218222_2_ctrl_U2OS_ctrl
3	3	56.9144		0.00136517	0.97375	507.737	-5.21455									WDR12	GSE218222_2_ctrl_U2OS_ctrl
3	3	5.51898		0.0236304	0.994378	29.3329	-13.9085									WDR17	GSE218222_2_ctrl_U2OS_ctrl
3	3	42.1972		0.0102023	0.944446	67.9404	-0.501196									WDR19	GSE218222_2_ctrl_U2OS_ctrl
3	3	16.9594		0.0846213	0.987759	8.19116	-7.56457									WDR20	GSE218222_2_ctrl_U2OS_ctrl
3	3	7.93353		0.00762321	0.978	90.9259	-6.1224									WDR25	GSE218222_2_ctrl_U2OS_ctrl
3	3	87.7096		0.00173834	1.00221	398.74	-20.0461									WDR26	GSE218222_2_ctrl_U2OS_ctrl
3	3	10.3864		-0.0453365	0.914672		0.803255									WDR27	GSE218222_2_ctrl_U2OS_ctrl
3	3	79.1628		0.0183656	1.00817	37.7416	-11.7993									WDR3	GSE218222_2_ctrl_U2OS_ctrl
3	3	6.82207														WDR31	GSE218222_2_ctrl_U2OS_ctrl
3	3	157.118		0.0687153	0.998559	10.0872	-20.8599									WDR33	GSE218222_2_ctrl_U2OS_ctrl
3	3	74.6403		0.0587754	1.01435	11.7932	-7.351									WDR36	GSE218222_2_ctrl_U2OS_ctrl
3	3	6.38132		0.0647924	0.96876	10.698	-2.51395									WDR37	GSE218222_2_ctrl_U2OS_ctrl
3	3	23.6856		0.0450193	1.01645	15.3967	-6.90594									WDR4	GSE218222_2_ctrl_U2OS_ctrl
3	3	114.845		0.0751999	1.03951	9.21739	-0.80816									WDR43	GSE218222_2_ctrl_U2OS_ctrl
3	3	15.273		0.0473969	0.990859	14.6243	-10.3673									WDR44	GSE218222_2_ctrl_U2OS_ctrl
3	3	15.3688		0.0440325	0.960236	15.7417	-1.63698									WDR47	GSE218222_2_ctrl_U2OS_ctrl
3	3	63.1999		0.00902216	0.978547	76.8272	-6.2392									WDR48	GSE218222_2_ctrl_U2OS_ctrl
3	3	103.289		0.00881618	1.00847	78.6222	-11.8179									WDR5	GSE218222_2_ctrl_U2OS_ctrl
3	3	16.3461		0.00020366	0.971958	3403.45	-4.84625									WDR53	GSE218222_2_ctrl_U2OS_ctrl
3	3	49.8816		0.0288869	0.983471	23.9952	-7.30289									WDR55	GSE218222_2_ctrl_U2OS_ctrl
3	3	57.6618														WDR59	GSE218222_2_ctrl_U2OS_ctrl
3	3	18.6074		0.034634	0.933388	20.0135	1.2093									WDR5B	GSE218222_2_ctrl_U2OS_ctrl
3	3	230.915		0.031941	1.00514	21.7008	-14.2303									WDR6	GSE218222_2_ctrl_U2OS_ctrl
3	3	28.1698		0.057106	1.00503	12.1379	-13.6895									WDR7	GSE218222_2_ctrl_U2OS_ctrl
3	3	42.887		0.0300502	1.0166	23.0663	-7.24552									WDR70	GSE218222_2_ctrl_U2OS_ctrl
3	3	9.77319		-0.0115726	0.949687		-1.61735									WDR73	GSE218222_2_ctrl_U2OS_ctrl
3	3	24.0305		0.0563621	0.975426	12.2981	-4.18891									WDR81	GSE218222_2_ctrl_U2OS_ctrl
3	3	284.016		0.0581583	0.999443	11.9183	-26.8583									WDR82	GSE218222_2_ctrl_U2OS_ctrl
3	3	2.28041		0.00241259	0.977501	287.304	-6.11446									WDR83	GSE218222_2_ctrl_U2OS_ctrl
3	3	3.18108		0.0480883	0.957032	14.414	-1.06261									WDR88	GSE218222_2_ctrl_U2OS_ctrl
3	3	20.6962		0.0371869	0.941716	18.6396	0.475179									WDR89	GSE218222_2_ctrl_U2OS_ctrl
3	3	8.89168		0.0302332	0.939036	22.9267	0.563074									WDR91	GSE218222_2_ctrl_U2OS_ctrl
3	3	71.9958		0.224407	0.981418	3.08879	-0.346419									WEE1	GSE218222_2_ctrl_U2OS_ctrl
3	3	0.0766524		0.199399	0.948576	3.47618	4.83269									WFDC13	GSE218222_2_ctrl_U2OS_ctrl
3	3	0.574893		-0.0696682	0.880038		2.35276									WFDC3	GSE218222_2_ctrl_U2OS_ctrl
3	3	10.8463		0.0615549	0.958285	11.2606	-0.869786									WHAMM	GSE218222_2_ctrl_U2OS_ctrl
3	3	16.1162		-0.0192081	0.963402		-3.70266									WIPF1	GSE218222_2_ctrl_U2OS_ctrl
3	3	95.8539		0.037925	0.979443	18.2768	-5.75804									WIPF2	GSE218222_2_ctrl_U2OS_ctrl
3	3	23.8772		0.0304257	0.985869	22.7817	-8.20337									WIPI1	GSE218222_2_ctrl_U2OS_ctrl
3	3	177.412		-0.000174213	0.98361		-8.07778									WIPI2	GSE218222_2_ctrl_U2OS_ctrl
3	3	312.838		0.0148243	1.00485	46.7576	-15.0106									WNK1	GSE218222_2_ctrl_U2OS_ctrl
3	3	15.6946		0.02106	0.964469	32.913	-2.91147									WNK2	GSE218222_2_ctrl_U2OS_ctrl
3	3	21.8268		0.053326	0.975627	12.9983	-4.32181									WNK3	GSE218222_2_ctrl_U2OS_ctrl
3	3	3.64099		0.0873887	0.959382	7.93177	-0.286552									WNT11	GSE218222_2_ctrl_U2OS_ctrl
3	3	6.49629		0.0924891	0.976233	7.49437	-3.35031									WNT2B	GSE218222_2_ctrl_U2OS_ctrl
3	3	12.4943		0.0398828	1.02609	17.3796	-4.27702									WNT3	GSE218222_2_ctrl_U2OS_ctrl
3	3	4.06258		-0.00601327	0.981167		-7.3829									WNT3A	GSE218222_2_ctrl_U2OS_ctrl
3	3	2.08878		0.0436272	0.979472	15.8879	-5.61471									WNT4	GSE218222_2_ctrl_U2OS_ctrl
3	3	31.0826		0.140503	0.994813	4.93331	-10.9744									WNT5A	GSE218222_2_ctrl_U2OS_ctrl
3	3	1.22644		-0.0381177	0.902132		1.7799									WNT5B	GSE218222_2_ctrl_U2OS_ctrl
3	3	4.92492		0.0720614	1.00261	9.61884	-17.2057									WNT6	GSE218222_2_ctrl_U2OS_ctrl
3	3	0.344936		0.0687942	0.984615	10.0757	-6.65072									WNT7A	GSE218222_2_ctrl_U2OS_ctrl
3	3	6.49629		0.0438495	1.0171	15.8074	-6.70629									WNT7B	GSE218222_2_ctrl_U2OS_ctrl
3	3	1.13062		0.0569846	0.950922	12.1638	-0.021597									WNT9A	GSE218222_2_ctrl_U2OS_ctrl
3	3	0.0574893		0.154408	0.997931	4.48906	-16.0239									WNT9B	GSE218222_2_ctrl_U2OS_ctrl
3	3	14.0849		-0.0292579	0.95247		-2.36016									WRAP73	GSE218222_2_ctrl_U2OS_ctrl
3	3	48.5976		0.0210379	0.998062	32.9476	-20.3649									WRN	GSE218222_2_ctrl_U2OS_ctrl
3	3	40.8366		-0.00697261	0.975376		-5.79696									WRNIP1	GSE218222_2_ctrl_U2OS_ctrl
3	3	94.9532		0.0065431	0.947922	105.936	-0.978627									WSB1	GSE218222_2_ctrl_U2OS_ctrl
3	3	118.294		0.0292262	0.994392	23.7166	-13.7799									WSB2	GSE218222_2_ctrl_U2OS_ctrl
3	3	0.421588		0.201083	0.982567	3.44707	-1.59625									WSCD2	GSE218222_2_ctrl_U2OS_ctrl
3	3	6.95621		0.0363666	0.980363	19.06	-6.07395									WT1	GSE218222_2_ctrl_U2OS_ctrl
3	3	111.663		0.00983954	1.00507	70.4451	-14.8707									WTAP	GSE218222_2_ctrl_U2OS_ctrl
3	3	36.6399		0.018552	0.987821	37.3625	-9.39893									WTIP	GSE218222_2_ctrl_U2OS_ctrl
3	3	52.4494		0.0347815	0.98356	19.9286	-7.18176									WWC1	GSE218222_2_ctrl_U2OS_ctrl
3	3	87.2688		0.0157084	0.998742	44.1259	-23.0896									WWC2	GSE218222_2_ctrl_U2OS_ctrl
3	3	8.85336		0.0161347	0.965021	42.96	-3.12946									WWC3	GSE218222_2_ctrl_U2OS_ctrl
3	3	14.4298		0.00779712	1.00267	88.8978	-18.7772									WWOX	GSE218222_2_ctrl_U2OS_ctrl
3	3	79.2586		0.068524	0.985133	10.1154	-6.86374									WWP1	GSE218222_2_ctrl_U2OS_ctrl
3	3	55.0364		0.0534683	1.03613	12.9637	-1.95549									WWTR1	GSE218222_2_ctrl_U2OS_ctrl
3	3	1.07313		-0.108402	0.776868		5.36716									XAGE1A	GSE218222_2_ctrl_U2OS_ctrl
3	3	69.4279		-0.0201766	0.889086		2.92785									XBP1	GSE218222_2_ctrl_U2OS_ctrl
3	3	1.26477		-0.0839176	0.786738		5.53296									XCL1	GSE218222_2_ctrl_U2OS_ctrl
3	3	0.402425		0.0785647	0.986061	8.82263	-6.96244									XCL2	GSE218222_2_ctrl_U2OS_ctrl
3	3	5.59563		0.00647917	0.967044	106.981	-3.72563									XDH	GSE218222_2_ctrl_U2OS_ctrl
3	3	38.3454		0.0852846	0.966147	8.12746	-1.44187									XIAP	GSE218222_2_ctrl_U2OS_ctrl
3	3	1.34142		0.0774498	1.04093	8.94963	-0.53161									XIRP1	GSE218222_2_ctrl_U2OS_ctrl
3	3	2.26125		0.0663932	1.06649	10.44	2.0634									XK	GSE218222_2_ctrl_U2OS_ctrl
3	3	0.0958155		-0.0513171	0.904406		1.35984									XKR3	GSE218222_2_ctrl_U2OS_ctrl
3	3	0.613219		0.0090741	0.879003	76.3875	4.14153									XKR4	GSE218222_2_ctrl_U2OS_ctrl
3	3	7.99102		0.0348814	0.983835	19.8715	-7.28012									XKR5	GSE218222_2_ctrl_U2OS_ctrl
3	3	1.03481		-0.0193614	0.963134		-3.66242									XKR6	GSE218222_2_ctrl_U2OS_ctrl
3	3	0.191631		0.0546524	0.925073	12.6828	2.4529									XKR7	GSE218222_2_ctrl_U2OS_ctrl
3	3	0.24912		0.0310621	0.913866	22.3149	2.65828									XKR8	GSE218222_2_ctrl_U2OS_ctrl
3	3	0.938992		0.118761	0.960666	5.83647	0.480103									XKRX	GSE218222_2_ctrl_U2OS_ctrl
3	3	7.5311		0.00724111	0.997435	95.724	-19.0266									XPA	GSE218222_2_ctrl_U2OS_ctrl
3	3	34.7427		0.012473	0.952895	55.5718	-1.43492									XPNPEP3	GSE218222_2_ctrl_U2OS_ctrl
3	3	580.24		0.0188195	0.98776	36.8313	-9.36242									XPO1	GSE218222_2_ctrl_U2OS_ctrl
3	3	41.8331		0.0267586	0.992511	25.9038	-12.1081									XPO4	GSE218222_2_ctrl_U2OS_ctrl
3	3	106.815		0.0114135	0.993632	60.7303	-13.4676									XPO5	GSE218222_2_ctrl_U2OS_ctrl
3	3	166.317		0.0263315	1.00007	26.3239	-40.3428									XPO7	GSE218222_2_ctrl_U2OS_ctrl
3	3	70.7502		0.00692659	1.00367	100.07	-16.891									XPR1	GSE218222_2_ctrl_U2OS_ctrl
3	3	21.3477		0.0352962	0.981586	19.638	-6.48782									XRCC2	GSE218222_2_ctrl_U2OS_ctrl
3	3	47.1221		0.0388693	1.0117	17.8328	-9.11462									XRN1	GSE218222_2_ctrl_U2OS_ctrl
3	3	205.486		0.0186296	1.01414	37.2068	-8.4999									XRN2	GSE218222_2_ctrl_U2OS_ctrl
3	3	22.44		0.000782363	0.990912	885.966	-11.593									XRRA1	GSE218222_2_ctrl_U2OS_ctrl
3	3	15.273		0.0480347	0.982301	14.4301	-6.38572									XXYLT1	GSE218222_2_ctrl_U2OS_ctrl
3	3	26.2343		0.0272554	0.972326	25.4315	-4.25262									XYLT1	GSE218222_2_ctrl_U2OS_ctrl
3	3	54.7298		0.106611	0.982733	6.50162	-4.83856									XYLT2	GSE218222_2_ctrl_U2OS_ctrl
3	3	13.0118		-0.00683447	0.986189		-9.26311									YAF2	GSE218222_2_ctrl_U2OS_ctrl
3	3	114.959		0.0106959	0.9983	64.8052	-21.4084									YAP1	GSE218222_2_ctrl_U2OS_ctrl
3	3	19.7572		0.0135071	0.978639	51.3172	-6.15417									YARS2	GSE218222_2_ctrl_U2OS_ctrl
3	3	132.321		0.034121	0.986918	20.3144	-8.56986									YEATS2	GSE218222_2_ctrl_U2OS_ctrl
3	3	352.563		0.0317053	1.01815	21.8622	-6.66755									YES1	GSE218222_2_ctrl_U2OS_ctrl
3	3	33.2288		-0.00895895	0.950514		-1.65578									YIPF4	GSE218222_2_ctrl_U2OS_ctrl
3	3	15.5988		0.0730884	1.02005	9.48369	-4.93889									YJU2	GSE218222_2_ctrl_U2OS_ctrl
3	3	33.9379		0.129295	0.973952	5.36096	-1.65689									YOD1	GSE218222_2_ctrl_U2OS_ctrl
3	3	6.95621		0.00686134	0.984162	101.022	-8.11289									YPEL1	GSE218222_2_ctrl_U2OS_ctrl
3	3	41.3348		0.0772546	0.973192	8.97225	-3.07625									YPEL2	GSE218222_2_ctrl_U2OS_ctrl
3	3	10.0798		0.177498	0.961508	3.9051	2.311									YPEL4	GSE218222_2_ctrl_U2OS_ctrl
3	3	17.4001		0.0589077	0.988486	11.7667	-8.66744									YRDC	GSE218222_2_ctrl_U2OS_ctrl
3	3	91.1397		-0.00438709	0.966889		-3.959									YTHDC1	GSE218222_2_ctrl_U2OS_ctrl
3	3	55.1706		0.0125616	1.00089	55.1799	-25.2294									YTHDC2	GSE218222_2_ctrl_U2OS_ctrl
3	3	160.644		0.0387004	1.00018	17.9106	-34.3183									YTHDF1	GSE218222_2_ctrl_U2OS_ctrl
3	3	94.7232		0.0268608	1.01243	25.8051	-9.06543									YTHDF2	GSE218222_2_ctrl_U2OS_ctrl
3	3	85.9657		0.0291675	0.981552	23.7644	-6.63659									YTHDF3	GSE218222_2_ctrl_U2OS_ctrl
3	3	284.151		0.00642085	0.995409	107.952	-15.5536									YWHAG	GSE218222_2_ctrl_U2OS_ctrl
3	3	103.155		0.00715086	0.988935	96.932	-10.2573									YY1	GSE218222_2_ctrl_U2OS_ctrl
3	3	0.229957		-0.0402562	0.822163		5.31738									ZACN	GSE218222_2_ctrl_U2OS_ctrl
3	3	0.55573		-0.105002	0.78259		5.26972									ZBBX	GSE218222_2_ctrl_U2OS_ctrl
3	3	27.2691		0.0964753	0.983962	7.18471	-5.59066									ZBED1	GSE218222_2_ctrl_U2OS_ctrl
3	3	0.402425		-0.00324519	0.8638		4.55364									ZBED2	GSE218222_2_ctrl_U2OS_ctrl
3	3	16.3845		0.0775167	1.00131	8.94191	-21.1601									ZBED3	GSE218222_2_ctrl_U2OS_ctrl
3	3	111.069		0.0582108	0.976967	11.9075	-4.52645									ZBED4	GSE218222_2_ctrl_U2OS_ctrl
3	3	48.636		0.0321084	0.964272	21.5877	-2.59427									ZBED5	GSE218222_2_ctrl_U2OS_ctrl
3	3	2.06962		0.172207	0.976735	4.02508	-0.895135									ZBED6	GSE218222_2_ctrl_U2OS_ctrl
3	3	71.2484		0.0269418	0.974971	25.7276	-4.8634									ZBTB1	GSE218222_2_ctrl_U2OS_ctrl
3	3	41.7947		0.0858873	0.970315	8.07042	-2.2122									ZBTB10	GSE218222_2_ctrl_U2OS_ctrl
3	3	37.7897		0.0198666	0.98339	34.8901	-7.50418									ZBTB11	GSE218222_2_ctrl_U2OS_ctrl
3	3	29.0896		0.00629081	0.974282	110.184	-5.21809									ZBTB14	GSE218222_2_ctrl_U2OS_ctrl
3	3	0.191631		-0.0122505	0.833047		5.56353									ZBTB16	GSE218222_2_ctrl_U2OS_ctrl
3	3	20.2171		0.0602291	0.983677	11.5085	-6.53632									ZBTB18	GSE218222_2_ctrl_U2OS_ctrl
3	3	66.2277		0.0605438	1.01807	11.4487	-5.91814									ZBTB2	GSE218222_2_ctrl_U2OS_ctrl
3	3	42.0439		0.0502935	0.946992	13.782	0.257141									ZBTB20	GSE218222_2_ctrl_U2OS_ctrl
3	3	27.959		0.0441541	0.960279	15.6984	-1.64021									ZBTB21	GSE218222_2_ctrl_U2OS_ctrl
3	3	22.1909		0.0146611	0.966467	47.2779	-3.41957									ZBTB22	GSE218222_2_ctrl_U2OS_ctrl
3	3	15.7137		0.0606325	1.01087	11.4319	-8.9656									ZBTB24	GSE218222_2_ctrl_U2OS_ctrl
3	3	54.4041		0.0247938	0.932837	27.9564	1.00396									ZBTB25	GSE218222_2_ctrl_U2OS_ctrl
3	3	19.029		0.0507634	0.94709	13.6545	0.258824									ZBTB26	GSE218222_2_ctrl_U2OS_ctrl
3	3	5.78726		0.126551	0.960491	5.47723	0.754373									ZBTB3	GSE218222_2_ctrl_U2OS_ctrl
3	3	1.2456		0.118242	0.91406	5.8621	5.15294									ZBTB32	GSE218222_2_ctrl_U2OS_ctrl
3	3	24.9504		0.0410832	0.971323	16.8718	-3.67702									ZBTB33	GSE218222_2_ctrl_U2OS_ctrl
3	3	17.036		0.131124	0.96883	5.28621	-0.52075									ZBTB34	GSE218222_2_ctrl_U2OS_ctrl
3	3	38.8628		0.0915765	0.974988	7.56905	-3.07112									ZBTB37	GSE218222_2_ctrl_U2OS_ctrl
3	3	58.3325		0.0612587	0.998246	11.3151	-19.8925									ZBTB38	GSE218222_2_ctrl_U2OS_ctrl
3	3	36.9465		0.172317	0.973205	4.0225	-0.0436983									ZBTB39	GSE218222_2_ctrl_U2OS_ctrl
3	3	61.6669		0.0650867	0.958459	10.6496	-0.795708									ZBTB4	GSE218222_2_ctrl_U2OS_ctrl
3	3	76.6908		-0.00803198	0.963168		-3.40592									ZBTB40	GSE218222_2_ctrl_U2OS_ctrl
3	3	26.6559		0.0440901	0.985877	15.7212	-7.84627									ZBTB41	GSE218222_2_ctrl_U2OS_ctrl
3	3	11.8428		0.0879425	0.976265	7.88182	-3.49368									ZBTB42	GSE218222_2_ctrl_U2OS_ctrl
3	3	22.5358		0.13827	0.965417	5.01299	0.335405									ZBTB43	GSE218222_2_ctrl_U2OS_ctrl
3	3	46.4322		0.0249944	0.986761	27.7321	-8.73445									ZBTB44	GSE218222_2_ctrl_U2OS_ctrl
3	3	9.33243		0.0641678	1.01677	10.8021	-6.26406									ZBTB45	GSE218222_2_ctrl_U2OS_ctrl
3	3	5.38483		-0.0321256	0.948569		-1.94999									ZBTB46	GSE218222_2_ctrl_U2OS_ctrl
3	3	16.8635		0.0333161	0.979107	20.8052	-5.78186									ZBTB47	GSE218222_2_ctrl_U2OS_ctrl
3	3	3.69848		0.030959	1.02709	22.3892	-4.2844									ZBTB49	GSE218222_2_ctrl_U2OS_ctrl
3	3	76.4033		0.243179	0.983191	2.85036	-0.229427									ZBTB5	GSE218222_2_ctrl_U2OS_ctrl
3	3	12.2644		0.125199	0.99857	5.53637	-19.2007									ZBTB6	GSE218222_2_ctrl_U2OS_ctrl
3	3	53.4267		0.096374	0.975159	7.19226	-2.96842									ZBTB7A	GSE218222_2_ctrl_U2OS_ctrl
3	3	33.6313		0.085328	0.969779	8.12333	-2.12143									ZBTB7B	GSE218222_2_ctrl_U2OS_ctrl
3	3	7.30114		0.0533558	0.956863	12.991	-0.895531									ZBTB8A	GSE218222_2_ctrl_U2OS_ctrl
3	3	0.325773		-0.0461514	0.8906		2.27711									ZBTB8B	GSE218222_2_ctrl_U2OS_ctrl
3	3	23.149		0.0623143	0.989899	11.1234	-9.35772									ZBTB9	GSE218222_2_ctrl_U2OS_ctrl
3	3	13.1267		0.0268908	1.01927	25.7764	-6.43222									ZC2HC1A	GSE218222_2_ctrl_U2OS_ctrl
3	3	2.83614		-0.0239334	0.906587		1.81265									ZC2HC1C	GSE218222_2_ctrl_U2OS_ctrl
3	3	11.9195		0.130174	0.974663	5.32475	-1.79457									ZC3H10	GSE218222_2_ctrl_U2OS_ctrl
3	3	0.402425		0.356011	0.998431	1.94698	-9.80424									ZC3H11A	GSE218222_2_ctrl_U2OS_ctrl
3	3	4.48417		0.0375352	1.00203	18.4666	-19.6642									ZC3H11B	GSE218222_2_ctrl_U2OS_ctrl
3	3	9.23662		0.225578	0.982141	3.07276	-0.540411									ZC3H12A	GSE218222_2_ctrl_U2OS_ctrl
3	3	7.60775		0.0512222	0.942669	13.5322	0.752823									ZC3H12B	GSE218222_2_ctrl_U2OS_ctrl
3	3	15.1197		0.0934144	0.966202	7.42013	-1.20992									ZC3H12C	GSE218222_2_ctrl_U2OS_ctrl
3	3	107.275		0.0114436	0.973847	60.5706	-4.99093									ZC3H13	GSE218222_2_ctrl_U2OS_ctrl
3	3	84.6435		0.243209	0.988004	2.85001	-2.25252									ZC3H4	GSE218222_2_ctrl_U2OS_ctrl
3	3	2.60618		0.0125693	0.964467	55.146	-3.12398									ZC3H6	GSE218222_2_ctrl_U2OS_ctrl
3	3	89.051		0.0614553	0.970176	11.2789	-2.88585									ZC3HAV1	GSE218222_2_ctrl_U2OS_ctrl
3	3	8.81503		0.0845637	0.945806	8.19674	1.36033									ZC3HAV1L	GSE218222_2_ctrl_U2OS_ctrl
3	3	16.9594		0.0172483	0.979789	40.1865	-6.39272									ZC3HC1	GSE218222_2_ctrl_U2OS_ctrl
3	3	90.2966		0.0693014	0.967864	10.0019	-2.21667									ZCCHC14	GSE218222_2_ctrl_U2OS_ctrl
3	3	2.16543		0.0131065	0.965977	52.8858	-3.37114									ZCCHC18	GSE218222_2_ctrl_U2OS_ctrl
3	3	13.1842		0.068101	0.940427	10.1782	1.45262									ZCCHC2	GSE218222_2_ctrl_U2OS_ctrl
3	3	90.929		0.0887771	0.974938	7.80772	-3.14257									ZCCHC24	GSE218222_2_ctrl_U2OS_ctrl
3	3	22.6508		0.382976	0.994593	1.8099	-1.20018									ZCCHC3	GSE218222_2_ctrl_U2OS_ctrl
3	3	28.1314		0.0130407	0.953489	53.1527	-1.49691									ZCCHC8	GSE218222_2_ctrl_U2OS_ctrl
3	3	33.5738		0.0391245	0.990047	17.7164	-10.0784									ZDBF2	GSE218222_2_ctrl_U2OS_ctrl
3	3	9.3516		0.0141811	0.988008	48.8781	-9.60145									ZDHHC1	GSE218222_2_ctrl_U2OS_ctrl
3	3	6.57295		-0.0427307	0.909178		1.23282									ZDHHC11B	GSE218222_2_ctrl_U2OS_ctrl
3	3	39.5335		0.0209972	1.01608	33.0114	-7.67102									ZDHHC12	GSE218222_2_ctrl_U2OS_ctrl
3	3	24.4905		0.0714471	0.991979	9.70155	-10.4834									ZDHHC13	GSE218222_2_ctrl_U2OS_ctrl
3	3	3.90927		0.0188728	0.952256	36.7274	-1.19406									ZDHHC15	GSE218222_2_ctrl_U2OS_ctrl
3	3	26.4451		0.0361029	0.978178	19.1992	-5.44777									ZDHHC17	GSE218222_2_ctrl_U2OS_ctrl
3	3	40.9132		0.00652811	0.988649	106.179	-10.1196									ZDHHC18	GSE218222_2_ctrl_U2OS_ctrl
3	3	108.272		0.0184135	1.01846	37.6434	-6.90617									ZDHHC20	GSE218222_2_ctrl_U2OS_ctrl
3	3	13.0118		-0.0133154	0.951125		-1.8318									ZDHHC21	GSE218222_2_ctrl_U2OS_ctrl
3	3	112.219		0.0179272	1.00372	38.6645	-16.5377									ZDHHC3	GSE218222_2_ctrl_U2OS_ctrl
3	3	113.35		0.0455944	0.999673	15.2025	-30.4026									ZDHHC5	GSE218222_2_ctrl_U2OS_ctrl
3	3	85.5633		0.0685655	0.997545	10.1093	-17.6681									ZDHHC7	GSE218222_2_ctrl_U2OS_ctrl
3	3	65.1162		0.0294398	1.01251	23.5446	-8.96088									ZEB1	GSE218222_2_ctrl_U2OS_ctrl
3	3	0.402425		0.0758263	1.02761	9.14125	-2.94162									ZEB2	GSE218222_2_ctrl_U2OS_ctrl
3	3	8.96834		-0.00274639	0.938176		-0.173459									ZFAND2A	GSE218222_2_ctrl_U2OS_ctrl
3	3	20.907		0.0278575	0.992631	24.8819	-12.1765									ZFAND4	GSE218222_2_ctrl_U2OS_ctrl
3	3	107.869		0.0830408	1.0039	8.34707	-14.4715									ZFAND5	GSE218222_2_ctrl_U2OS_ctrl
3	3	13.5483		0.0285212	1.00008	24.3029	-39.4929									ZFAT	GSE218222_2_ctrl_U2OS_ctrl
3	3	45.0333		0.0192259	0.948876	36.0529	-0.774697									ZFC3H1	GSE218222_2_ctrl_U2OS_ctrl
3	3	15.5604		0.119732	0.940879	5.78916	2.95569									ZFHX2	GSE218222_2_ctrl_U2OS_ctrl
3	3	82.8421		0.118885	0.980389	5.8304	-3.69205									ZFHX3	GSE218222_2_ctrl_U2OS_ctrl
3	3	72.954		0.177251	0.979139	3.91054	-1.37306									ZFHX4	GSE218222_2_ctrl_U2OS_ctrl
3	3	26.905		0.0290901	1.00871	23.8276	-11.1403									ZFP1	GSE218222_2_ctrl_U2OS_ctrl
3	3	8.29763		0.0242803	0.941035	28.5477	0.209818									ZFP14	GSE218222_2_ctrl_U2OS_ctrl
3	3	11.9961		0.00817062	0.983879	84.8341	-7.97438									ZFP28	GSE218222_2_ctrl_U2OS_ctrl
3	3	3.46852		0.0550413	0.981944	12.5932	-6.07469									ZFP3	GSE218222_2_ctrl_U2OS_ctrl
3	3	22.5933		0.0618055	0.992881	11.215	-11.4713									ZFP30	GSE218222_2_ctrl_U2OS_ctrl
3	3	5.82559		0.345008	0.991345	2.00908	-0.0334018									ZFP36	GSE218222_2_ctrl_U2OS_ctrl
3	3	237.393		0.11429	0.959033	6.06479	0.583658									ZFP36L1	GSE218222_2_ctrl_U2OS_ctrl
3	3	38.537		0.195562	0.994346	3.54439	-8.55263									ZFP36L2	GSE218222_2_ctrl_U2OS_ctrl
3	3	5.44232		0.105226	1.01035	6.5872	-7.95103									ZFP37	GSE218222_2_ctrl_U2OS_ctrl
3	3	19.3356		0.0337353	0.951113	20.5467	-0.670409									ZFP41	GSE218222_2_ctrl_U2OS_ctrl
3	3	34.5128		0.0516725	0.950333	13.4142	-0.0958977									ZFP62	GSE218222_2_ctrl_U2OS_ctrl
3	3	50.0732		0.0284735	1.00305	24.3436	-17.4529									ZFP64	GSE218222_2_ctrl_U2OS_ctrl
3	3	12.0919		0.033821	1.0021	20.4946	-19.5411									ZFP69	GSE218222_2_ctrl_U2OS_ctrl
3	3	3.60266		0.083073	0.945091	8.34383	1.39526									ZFP82	GSE218222_2_ctrl_U2OS_ctrl
3	3	33.0372		-0.00714896	0.982354		-7.80041									ZFP90	GSE218222_2_ctrl_U2OS_ctrl
3	3	143.474		0.0241479	1.01207	28.7042	-9.30937									ZFP91	GSE218222_2_ctrl_U2OS_ctrl
3	3	7.45445		0.0896652	0.967518	7.73039	-1.56002									ZFP92	GSE218222_2_ctrl_U2OS_ctrl
3	3	10.3672		0.0129937	1.01371	53.3447	-8.82844									ZFPM1	GSE218222_2_ctrl_U2OS_ctrl
3	3	11.1529		0.0660166	0.985924	10.4996	-7.26275									ZFPM2	GSE218222_2_ctrl_U2OS_ctrl
3	3	30.3927		0.0797879	0.95029	8.68737	0.702378									ZFX	GSE218222_2_ctrl_U2OS_ctrl
3	3	40.3575		0.0350413	0.965828	19.7809	-2.78478									ZFYVE1	GSE218222_2_ctrl_U2OS_ctrl
3	3	38.9586		0.0167952	0.993488	41.2706	-13.1995									ZFYVE16	GSE218222_2_ctrl_U2OS_ctrl
3	3	9.08331		0.0179343	1.003	38.6493	-17.8305									ZFYVE21	GSE218222_2_ctrl_U2OS_ctrl
3	3	121.916		0.0691611	0.957883	10.0222	-0.597673									ZFYVE26	GSE218222_2_ctrl_U2OS_ctrl
3	3	25.3145		0.00837174	0.951061	82.7961	-1.30689									ZFYVE9	GSE218222_2_ctrl_U2OS_ctrl
3	3	0.24912		0.132388	1.0826	5.23572	5.36765									ZG16B	GSE218222_2_ctrl_U2OS_ctrl
3	3	44.5159		0.0337688	0.965699	20.5263	-2.79547									ZGRF1	GSE218222_2_ctrl_U2OS_ctrl
3	3	120.383		0.0188939	1.00087	36.6863	-25.2171									ZHX1	GSE218222_2_ctrl_U2OS_ctrl
3	3	26.5217		0.023338	0.976972	29.7003	-5.4556									ZHX2	GSE218222_2_ctrl_U2OS_ctrl
3	3	22.4208		0.0405553	0.948547	17.0914	-0.183563									ZHX3	GSE218222_2_ctrl_U2OS_ctrl
3	3	2.35706		0.0808727	0.927912	8.57084	2.96407									ZIC3	GSE218222_2_ctrl_U2OS_ctrl
3	3	13.8741		0.0771826	0.995152	8.98061	-13.3396									ZIK1	GSE218222_2_ctrl_U2OS_ctrl
3	3	0.670709		0.0918858	1.02882	7.54358	-2.21119									ZIM2	GSE218222_2_ctrl_U2OS_ctrl
3	3	100.836		0.0465151	0.947452	14.9015	0.102411									ZKSCAN1	GSE218222_2_ctrl_U2OS_ctrl
3	3	27.02		0.131839	0.992645	5.25755	-9.16229									ZKSCAN2	GSE218222_2_ctrl_U2OS_ctrl
3	3	7.03286		0.0773099	0.925681	8.96583	3.0434									ZKSCAN3	GSE218222_2_ctrl_U2OS_ctrl
3	3	9.27494		0.147389	0.968649	4.70284	0.0482721									ZKSCAN4	GSE218222_2_ctrl_U2OS_ctrl
3	3	40.185		-0.00982685	0.973843		-5.50152									ZKSCAN5	GSE218222_2_ctrl_U2OS_ctrl
3	3	2.74032		0.0541817	0.971735	12.793	-3.40953									ZKSCAN7	GSE218222_2_ctrl_U2OS_ctrl
3	3	71.0951		0.0446393	0.984756	15.5277	-7.37344									ZKSCAN8	GSE218222_2_ctrl_U2OS_ctrl
3	3	76.0392		0.0125586	0.972108	55.193	-4.57697									ZMAT3	GSE218222_2_ctrl_U2OS_ctrl
3	3	204.068		0.113392	0.975694	6.11282	-2.57687									ZMIZ1	GSE218222_2_ctrl_U2OS_ctrl
3	3	83.417		0.00363339	1.00066	190.771	-27.2577									ZMPSTE24	GSE218222_2_ctrl_U2OS_ctrl
3	3	31.5808		0.0434756	0.964968	15.9434	-2.4121									ZMYM1	GSE218222_2_ctrl_U2OS_ctrl
3	3	82.8421		0.00741473	0.970819	93.4825	-4.43264									ZMYM2	GSE218222_2_ctrl_U2OS_ctrl
3	3	137.821		-0.00361869	0.97373		-5.32925									ZMYM3	GSE218222_2_ctrl_U2OS_ctrl
3	3	160.395		0.00137195	0.999234	505.227	-26.4177									ZMYM4	GSE218222_2_ctrl_U2OS_ctrl
3	3	8.73838		8.38933e-05	0.957007	8262.24	-2.28516									ZMYM5	GSE218222_2_ctrl_U2OS_ctrl
3	3	9.08331		0.00479571	0.987534	144.535	-9.59973									ZMYM6	GSE218222_2_ctrl_U2OS_ctrl
3	3	0.229957		-0.0570737	0.745095		7.12632									ZMYND12	GSE218222_2_ctrl_U2OS_ctrl
3	3	31.2359		0.0440096	1.01469	15.7499	-7.61155									ZMYND19	GSE218222_2_ctrl_U2OS_ctrl
3	3	80.8875		0.119053	0.986593	5.82216	-5.96884									ZMYND8	GSE218222_2_ctrl_U2OS_ctrl
3	3	6.22801		0.0329545	0.968972	21.0335	-3.41853									ZNF10	GSE218222_2_ctrl_U2OS_ctrl
3	3	7.45445		0.0495956	0.98686	13.976	-8.13053									ZNF101	GSE218222_2_ctrl_U2OS_ctrl
3	3	200.849		0.0193054	0.995473	35.9043	-15.3178									ZNF106	GSE218222_2_ctrl_U2OS_ctrl
3	3	16.8827		0.24594	0.990056	2.81836	-3.27177									ZNF107	GSE218222_2_ctrl_U2OS_ctrl
3	3	7.30114		0.0675339	0.975003	10.2637	-3.77426									ZNF112	GSE218222_2_ctrl_U2OS_ctrl
3	3	60.0189		0.102699	0.981264	6.74933	-4.46887									ZNF114	GSE218222_2_ctrl_U2OS_ctrl
3	3	2.75949		0.0552053	0.944471	12.5558	0.670442									ZNF117	GSE218222_2_ctrl_U2OS_ctrl
3	3	67.1667		0.113704	0.989064	6.09607	-7.35883									ZNF12	GSE218222_2_ctrl_U2OS_ctrl
3	3	54.2124		0.0616003	0.983994	11.2523	-6.61611									ZNF121	GSE218222_2_ctrl_U2OS_ctrl
3	3	6.13219		0.0580844	0.992645	11.9334	-11.3795									ZNF124	GSE218222_2_ctrl_U2OS_ctrl
3	3	60.5746		0.0425237	1.0038	16.3002	-15.7647									ZNF131	GSE218222_2_ctrl_U2OS_ctrl
3	3	2.702		-0.0156915	0.893215		2.8027									ZNF132	GSE218222_2_ctrl_U2OS_ctrl
3	3	31.8299		0.0786187	0.973998	8.81656	-3.21971									ZNF134	GSE218222_2_ctrl_U2OS_ctrl
3	3	10.7313		-0.00614776	0.925838		0.837679									ZNF135	GSE218222_2_ctrl_U2OS_ctrl
3	3	9.04499		0.0988827	0.989158	7.00979	-7.86688									ZNF136	GSE218222_2_ctrl_U2OS_ctrl
3	3	10.0223		0.0768183	0.967665	9.02321	-1.96404									ZNF138	GSE218222_2_ctrl_U2OS_ctrl
3	3	2.45288		0.115596	0.927612	5.99629	4.04011									ZNF14	GSE218222_2_ctrl_U2OS_ctrl
3	3	12.7818		0.00469447	0.988258	147.652	-9.96092									ZNF140	GSE218222_2_ctrl_U2OS_ctrl
3	3	16.6336		0.0859039	0.953328	8.06886	0.503155									ZNF141	GSE218222_2_ctrl_U2OS_ctrl
3	3	51.2038		0.0238032	0.992693	29.12	-12.3311									ZNF142	GSE218222_2_ctrl_U2OS_ctrl
3	3	143.283		0.0174537	1.00654	39.7136	-13.1527									ZNF146	GSE218222_2_ctrl_U2OS_ctrl
3	3	85.3142		0.0567085	0.989844	12.223	-9.48108									ZNF148	GSE218222_2_ctrl_U2OS_ctrl
3	3	1.03481		0.233569	1.0009	2.96763	-18.1443									ZNF154	GSE218222_2_ctrl_U2OS_ctrl
3	3	5.69144		0.0199663	0.914477	34.7159	2.33116									ZNF155	GSE218222_2_ctrl_U2OS_ctrl
3	3	1.8205		0.0609414	0.948353	11.374	0.394592									ZNF157	GSE218222_2_ctrl_U2OS_ctrl
3	3	21.9992		0.0775422	0.980157	8.93897	-4.87288									ZNF16	GSE218222_2_ctrl_U2OS_ctrl
3	3	31.0826		0.00678881	0.982831	102.101	-7.63052									ZNF160	GSE218222_2_ctrl_U2OS_ctrl
3	3	3.14275		0.0543388	0.939758	12.756	1.13538									ZNF165	GSE218222_2_ctrl_U2OS_ctrl
3	3	4.75245		0.104238	0.98226	6.64964	-4.74927									ZNF169	GSE218222_2_ctrl_U2OS_ctrl
3	3	5.59563		0.110443	0.959393	6.27606	0.410709									ZNF17	GSE218222_2_ctrl_U2OS_ctrl
3	3	14.3915		0.033055	0.976527	20.9695	-5.09									ZNF174	GSE218222_2_ctrl_U2OS_ctrl
3	3	15.6754		0.123678	0.968023	5.60445	-0.606352									ZNF175	GSE218222_2_ctrl_U2OS_ctrl
3	3	4.86743		-0.0342823	0.888213		2.66094									ZNF18	GSE218222_2_ctrl_U2OS_ctrl
3	3	13.5483		0.0584705	0.973453	11.8547	-3.66734									ZNF180	GSE218222_2_ctrl_U2OS_ctrl
3	3	15.1005		0.0120298	0.97953	57.619	-6.44643									ZNF181	GSE218222_2_ctrl_U2OS_ctrl
3	3	15.6946		0.0382439	0.979483	18.1244	-5.76136									ZNF182	GSE218222_2_ctrl_U2OS_ctrl
3	3	18.0325		0.00703078	1.00366	98.5876	-16.9017									ZNF184	GSE218222_2_ctrl_U2OS_ctrl
3	3	23.8772		0.00125582	0.934938	551.946	0.228769									ZNF189	GSE218222_2_ctrl_U2OS_ctrl
3	3	4.06258		0.17326	0.984787	4.00061	-3.40709									ZNF19	GSE218222_2_ctrl_U2OS_ctrl
3	3	31.7533		0.0388273	0.944492	17.852	0.225679									ZNF195	GSE218222_2_ctrl_U2OS_ctrl
3	3	35.2984		0.0696904	0.998235	9.94609	-19.617									ZNF197	GSE218222_2_ctrl_U2OS_ctrl
3	3	8.106		0.0235824	0.948683	29.3926	-0.641596									ZNF2	GSE218222_2_ctrl_U2OS_ctrl
3	3	0.498241		0.259357	0.976634	2.67256	2.38025									ZNF20	GSE218222_2_ctrl_U2OS_ctrl
3	3	24.6821		0.0896441	0.961835	7.73222	-0.593502									ZNF200	GSE218222_2_ctrl_U2OS_ctrl
3	3	16.7869		-0.00903056	0.986986		-9.67156									ZNF202	GSE218222_2_ctrl_U2OS_ctrl
3	3	225.128		0.0275949	1.00863	25.1187	-11.2362									ZNF207	GSE218222_2_ctrl_U2OS_ctrl
3	3	11.9961		0.010945	0.91945	63.3299	1.74627									ZNF211	GSE218222_2_ctrl_U2OS_ctrl
3	3	5.86391		0.0731324	1.0121	9.47797	-7.96585									ZNF212	GSE218222_2_ctrl_U2OS_ctrl
3	3	11.7278		0.00694573	0.988792	99.7947	-10.1853									ZNF215	GSE218222_2_ctrl_U2OS_ctrl
3	3	96.7929		0.220987	0.982857	3.1366	-0.9589									ZNF217	GSE218222_2_ctrl_U2OS_ctrl
3	3	56.1096		-0.00446294	0.98931		-10.7444									ZNF219	GSE218222_2_ctrl_U2OS_ctrl
3	3	8.20181		0.0353665	0.947859	19.599	-0.24098									ZNF221	GSE218222_2_ctrl_U2OS_ctrl
3	3	4.17756		0.12937	0.97478	5.35789	-1.84839									ZNF222	GSE218222_2_ctrl_U2OS_ctrl
3	3	0.824014		0.158424	1.01	4.37526	-6.43892									ZNF223	GSE218222_2_ctrl_U2OS_ctrl
3	3	7.7419		0.0125156	0.943267	55.3825	-0.317994									ZNF224	GSE218222_2_ctrl_U2OS_ctrl
3	3	27.6907		0.0125633	0.945889	55.1722	-0.600716									ZNF226	GSE218222_2_ctrl_U2OS_ctrl
3	3	18.1858		0.017636	0.95383	39.303	-1.42632									ZNF227	GSE218222_2_ctrl_U2OS_ctrl
3	3	0.689872		-0.0310058	0.914448		1.12791									ZNF23	GSE218222_2_ctrl_U2OS_ctrl
3	3	5.404		0.0927669	0.993273	7.47192	-10.915									ZNF230	GSE218222_2_ctrl_U2OS_ctrl
3	3	6.84123		-0.0289013	0.917364		0.96629									ZNF232	GSE218222_2_ctrl_U2OS_ctrl
3	3	0.670709		0.0826098	0.879181	8.39062	6.11332									ZNF233	GSE218222_2_ctrl_U2OS_ctrl
3	3	14.104		0.0107703	0.965916	64.3572	-3.41833									ZNF234	GSE218222_2_ctrl_U2OS_ctrl
3	3	6.63044		0.05869	0.930129	11.8103	2.14527									ZNF235	GSE218222_2_ctrl_U2OS_ctrl
3	3	20.7153		0.0862366	0.973478	8.03774	-2.87804									ZNF236	GSE218222_2_ctrl_U2OS_ctrl
3	3	64.5222		0.0330303	0.990944	20.9852	-10.8053									ZNF24	GSE218222_2_ctrl_U2OS_ctrl
3	3	19.2206		-0.0143067	0.891314		2.94049									ZNF248	GSE218222_2_ctrl_U2OS_ctrl
3	3	3.96676		-0.0130156	0.967356		-4.24645									ZNF25	GSE218222_2_ctrl_U2OS_ctrl
3	3	16.6527		0.0335848	0.967596	20.6387	-3.14168									ZNF250	GSE218222_2_ctrl_U2OS_ctrl
3	3	31.3125		0.0288204	0.967066	24.0506	-3.16823									ZNF260	GSE218222_2_ctrl_U2OS_ctrl
3	3	43.0787		0.060291	0.983431	11.4967	-6.44498									ZNF263	GSE218222_2_ctrl_U2OS_ctrl
3	3	31.7916		0.123083	0.962406	5.63153	0.345621									ZNF264	GSE218222_2_ctrl_U2OS_ctrl
3	3	16.6911		0.017441	0.994376	39.7424	-14.063									ZNF266	GSE218222_2_ctrl_U2OS_ctrl
3	3	14.6406		0.127653	0.95968	5.42994	0.911747									ZNF267	GSE218222_2_ctrl_U2OS_ctrl
3	3	29.607		0.049053	0.992902	14.1306	-11.8407									ZNF268	GSE218222_2_ctrl_U2OS_ctrl
3	3	5.97889		0.123779	0.948217	5.59989	2.28901									ZNF273	GSE218222_2_ctrl_U2OS_ctrl
3	3	30.2777		0.0240859	0.968199	28.7781	-3.49997									ZNF274	GSE218222_2_ctrl_U2OS_ctrl
3	3	36.1225		0.0693081	1.02516	10.001	-3.68509									ZNF275	GSE218222_2_ctrl_U2OS_ctrl
3	3	17.2085		0.00289277	0.954795	239.614	-1.91648									ZNF277	GSE218222_2_ctrl_U2OS_ctrl
3	3	19.853		0.027644	0.975264	25.0741	-4.91593									ZNF28	GSE218222_2_ctrl_U2OS_ctrl
3	3	3.27689		0.104658	0.994455	6.623	-11.7144									ZNF280A	GSE218222_2_ctrl_U2OS_ctrl
3	3	39.7443		0.0779405	0.977239	8.89328	-4.03834									ZNF280B	GSE218222_2_ctrl_U2OS_ctrl
3	3	14.2574		0.0745691	0.995666	9.29537	-14.0872									ZNF280C	GSE218222_2_ctrl_U2OS_ctrl
3	3	16.097		-0.00897291	0.970514		-4.76279									ZNF280D	GSE218222_2_ctrl_U2OS_ctrl
3	3	75.5985		0.111027	0.980945	6.24303	-4.11086									ZNF281	GSE218222_2_ctrl_U2OS_ctrl
3	3	11.0763		-0.00786853	0.9728		-5.22113									ZNF282	GSE218222_2_ctrl_U2OS_ctrl
3	3	33.9954		0.0671165	0.978018	10.3275	-4.55741									ZNF283	GSE218222_2_ctrl_U2OS_ctrl
3	3	3.7943		0.0955506	0.963515	7.25424	-0.686696									ZNF284	GSE218222_2_ctrl_U2OS_ctrl
3	3	4.35003		0.0399506	0.94503	17.3501	0.197096									ZNF285	GSE218222_2_ctrl_U2OS_ctrl
3	3	6.01722		0.0505328	0.962419	13.7168	-1.80003									ZNF286A	GSE218222_2_ctrl_U2OS_ctrl
3	3	5.51898		0.0300343	1.03166	23.0786	-3.37423									ZNF287	GSE218222_2_ctrl_U2OS_ctrl
3	3	58.7733		0.144923	0.976706	4.78286	-1.81618									ZNF292	GSE218222_2_ctrl_U2OS_ctrl
3	3	2.08878		0.0289746	0.981371	23.9226	-6.58297									ZNF296	GSE218222_2_ctrl_U2OS_ctrl
3	3	34.6661		0.0352444	0.96468	19.6669	-2.58115									ZNF3	GSE218222_2_ctrl_U2OS_ctrl
3	3	5.28902		0.0111701	0.96431	62.0538	-3.13223									ZNF30	GSE218222_2_ctrl_U2OS_ctrl
3	3	8.85336		-0.0129852	0.965219		-3.86534									ZNF300	GSE218222_2_ctrl_U2OS_ctrl
3	3	42.0055		-0.00389213	0.963246		-3.3209									ZNF302	GSE218222_2_ctrl_U2OS_ctrl
3	3	11.4595		0.00224644	0.941692	308.554	-0.404975									ZNF311	GSE218222_2_ctrl_U2OS_ctrl
3	3	57.4127		0.00855002	0.981114	81.0696	-7.01533									ZNF316	GSE218222_2_ctrl_U2OS_ctrl
3	3	41.5265		0.0527606	1.00578	13.1376	-12.9745									ZNF317	GSE218222_2_ctrl_U2OS_ctrl
3	3	76.3842		0.0494813	0.961024	14.0083	-1.60999									ZNF318	GSE218222_2_ctrl_U2OS_ctrl
3	3	11.7853		0.0148414	1.0146	46.7036	-8.40308									ZNF319	GSE218222_2_ctrl_U2OS_ctrl
3	3	32.2323		0.00443836	0.919628	156.172	1.57361									ZNF320	GSE218222_2_ctrl_U2OS_ctrl
3	3	13.6441		0.0925363	0.979738	7.49054	-4.30623									ZNF322	GSE218222_2_ctrl_U2OS_ctrl
3	3	9.17913		0.0774762	0.990112	8.94658	-9.05381									ZNF324	GSE218222_2_ctrl_U2OS_ctrl
3	3	4.17756		0.0293208	0.959678	23.6401	-1.94091									ZNF324B	GSE218222_2_ctrl_U2OS_ctrl
3	3	35.6434		-0.0227408	0.962316		-3.60733									ZNF326	GSE218222_2_ctrl_U2OS_ctrl
3	3	17.7067		0.143755	0.975222	4.82171	-1.48418									ZNF329	GSE218222_2_ctrl_U2OS_ctrl
3	3	30.6418		-0.0198661	0.958407		-2.94999									ZNF331	GSE218222_2_ctrl_U2OS_ctrl
3	3	12.0153		0.0084968	0.946198	81.5775	-0.735388									ZNF333	GSE218222_2_ctrl_U2OS_ctrl
3	3	20.1021		-0.0159212	0.95666		-2.61308									ZNF334	GSE218222_2_ctrl_U2OS_ctrl
3	3	2.05045		0.0215686	0.975114	32.1369	-5.0352									ZNF337	GSE218222_2_ctrl_U2OS_ctrl
3	3	47.352		0.00489999	0.973412	141.459	-5.0523									ZNF33A	GSE218222_2_ctrl_U2OS_ctrl
3	3	66.0361		0.00961983	0.959331	72.054	-2.38677									ZNF33B	GSE218222_2_ctrl_U2OS_ctrl
3	3	5.17404		0.0172656	0.972504	40.1462	-4.54547									ZNF34	GSE218222_2_ctrl_U2OS_ctrl
3	3	5.32734		0.0142514	0.973788	48.6373	-4.90772									ZNF341	GSE218222_2_ctrl_U2OS_ctrl
3	3	7.70357		0.0533941	0.967401	12.9817	-2.57517									ZNF343	GSE218222_2_ctrl_U2OS_ctrl
3	3	3.75597		0.0398024	0.956734	17.4147	-1.24337									ZNF345	GSE218222_2_ctrl_U2OS_ctrl
3	3	27.0775		0.0118198	1.00482	58.6428	-15.1347									ZNF346	GSE218222_2_ctrl_U2OS_ctrl
3	3	32.5198		0.0466023	0.978417	14.8737	-5.23404									ZNF347	GSE218222_2_ctrl_U2OS_ctrl
3	3	23.2257		0.207463	0.985839	3.34106	-2.60947									ZNF35	GSE218222_2_ctrl_U2OS_ctrl
3	3	9.38992		0.087089	0.957472	7.95907	-0.0196756									ZNF350	GSE218222_2_ctrl_U2OS_ctrl
3	3	11.9386		-0.0189612	0.971819		-5.26523									ZNF354A	GSE218222_2_ctrl_U2OS_ctrl
3	3	18.0708		0.00503345	0.984196	137.708	-8.17027									ZNF354C	GSE218222_2_ctrl_U2OS_ctrl
3	3	32.2132		0.081748	1.01592	8.47908	-6.0739									ZNF362	GSE218222_2_ctrl_U2OS_ctrl
3	3	35.6242		0.0971437	0.953377	7.13528	0.832302									ZNF367	GSE218222_2_ctrl_U2OS_ctrl
3	3	45.2824		0.0103865	0.96681	66.7353	-3.58726									ZNF37A	GSE218222_2_ctrl_U2OS_ctrl
3	3	0.402425		0.0858084	0.93852	8.07784	2.15379									ZNF382	GSE218222_2_ctrl_U2OS_ctrl
3	3	5.48065		0.0109187	0.979822	63.4825	-6.5602									ZNF383	GSE218222_2_ctrl_U2OS_ctrl
3	3	54.634		0.00369949	1.00318	187.363	-17.8212									ZNF384	GSE218222_2_ctrl_U2OS_ctrl
3	3	24.6629		-0.0122951	0.953316		-2.0833									ZNF385A	GSE218222_2_ctrl_U2OS_ctrl
3	3	5.74893		0.0524692	0.959	13.2105	-1.22465									ZNF385B	GSE218222_2_ctrl_U2OS_ctrl
3	3	1.18811		0.0253293	1.02711	27.3654	-4.42626									ZNF385C	GSE218222_2_ctrl_U2OS_ctrl
3	3	4.52249		0.00242493	0.955473	285.842	-2.01846									ZNF391	GSE218222_2_ctrl_U2OS_ctrl
3	3	20.2554		0.0370406	0.982128	18.7132	-6.62118									ZNF394	GSE218222_2_ctrl_U2OS_ctrl
3	3	29.5112		0.019099	1.00968	36.2923	-10.7617									ZNF395	GSE218222_2_ctrl_U2OS_ctrl
3	3	1.95464		0.0562879	0.989721	12.3143	-9.42083									ZNF396	GSE218222_2_ctrl_U2OS_ctrl
3	3	30.6801		0.0723403	0.952827	9.58176	0.173131									ZNF397	GSE218222_2_ctrl_U2OS_ctrl
3	3	6.18968		0.0738824	0.976966	9.38177	-4.08375									ZNF398	GSE218222_2_ctrl_U2OS_ctrl
3	3	24.912		0.067807	1.01469	10.2224	-6.95715									ZNF407	GSE218222_2_ctrl_U2OS_ctrl
3	3	11.632		0.0615747	0.995544	11.257	-14.2892									ZNF408	GSE218222_2_ctrl_U2OS_ctrl
3	3	26.7325		0.0417933	0.987494	16.5851	-8.63723									ZNF41	GSE218222_2_ctrl_U2OS_ctrl
3	3	1.72468		0.043374	0.892642	15.9807	4.30475									ZNF410	GSE218222_2_ctrl_U2OS_ctrl
3	3	7.70357		0.124394	0.974002	5.57217	-1.82571									ZNF416	GSE218222_2_ctrl_U2OS_ctrl
3	3	19.4314		0.0932274	0.970571	7.43502	-2.04615									ZNF417	GSE218222_2_ctrl_U2OS_ctrl
3	3	1.20728		0.145432	1.02974	4.76614	-0.333013									ZNF418	GSE218222_2_ctrl_U2OS_ctrl
3	3	10.0415		0.000134016	0.945228	5172.13	-0.831281									ZNF419	GSE218222_2_ctrl_U2OS_ctrl
3	3	9.19829		-0.00705927	0.958984		-2.73752									ZNF420	GSE218222_2_ctrl_U2OS_ctrl
3	3	4.94408		0.0207165	0.959644	33.4587	-2.15608									ZNF423	GSE218222_2_ctrl_U2OS_ctrl
3	3	0.55573		0.031647	0.894517	21.9024	3.88945									ZNF425	GSE218222_2_ctrl_U2OS_ctrl
3	3	26.5792		0.0608658	0.978235	11.3881	-4.79231									ZNF426	GSE218222_2_ctrl_U2OS_ctrl
3	3	3.18108		0.154405	0.974612	4.48916	-0.982084									ZNF429	GSE218222_2_ctrl_U2OS_ctrl
3	3	5.28902		0.162061	0.973866	4.27707	-0.548035									ZNF430	GSE218222_2_ctrl_U2OS_ctrl
3	3	11.7278		0.0526177	0.950356	13.1733	-0.0728076									ZNF432	GSE218222_2_ctrl_U2OS_ctrl
3	3	2.93196		0.059624	0.985158	11.6253	-7.12388									ZNF433	GSE218222_2_ctrl_U2OS_ctrl
3	3	23.2065		0.0444509	0.991424	15.5936	-10.8299									ZNF436	GSE218222_2_ctrl_U2OS_ctrl
3	3	8.33595		0.040955	0.955419	16.9246	-1.03308									ZNF438	GSE218222_2_ctrl_U2OS_ctrl
3	3	2.74032		-0.028137	0.892522		2.56028									ZNF439	GSE218222_2_ctrl_U2OS_ctrl
3	3	5.86391		0.0235256	0.948078	29.4636	-0.572671									ZNF44	GSE218222_2_ctrl_U2OS_ctrl
3	3	11.4979		0.103223	0.992434	6.71505	-9.89381									ZNF440	GSE218222_2_ctrl_U2OS_ctrl
3	3	4.94408		0.155928	0.971968	4.44531	-0.336331									ZNF441	GSE218222_2_ctrl_U2OS_ctrl
3	3	1.53305		0.0591952	1.04384	11.7095	-0.636785									ZNF442	GSE218222_2_ctrl_U2OS_ctrl
3	3	3.27689		0.179072	0.987813	3.87078	-4.53388									ZNF443	GSE218222_2_ctrl_U2OS_ctrl
3	3	83.1871		0.031489	0.966761	22.0124	-3.0437									ZNF445	GSE218222_2_ctrl_U2OS_ctrl
3	3	4.50333		-0.00545433	0.988778		-10.4762									ZNF446	GSE218222_2_ctrl_U2OS_ctrl
3	3	5.94056		-0.00441107	0.955637		-2.20423									ZNF449	GSE218222_2_ctrl_U2OS_ctrl
3	3	38.652		0.0264485	0.987928	26.2074	-9.25123									ZNF45	GSE218222_2_ctrl_U2OS_ctrl
3	3	65.0013		0.0509279	0.975414	13.6104	-4.33503									ZNF451	GSE218222_2_ctrl_U2OS_ctrl
3	3	0.670709		0.021401	0.931138	32.3886	1.06745									ZNF454	GSE218222_2_ctrl_U2OS_ctrl
3	3	9.56239		0.0219512	0.98691	31.5767	-8.87997									ZNF460	GSE218222_2_ctrl_U2OS_ctrl
3	3	5.36567		0.0666239	0.960795	10.4039	-1.09971									ZNF461	GSE218222_2_ctrl_U2OS_ctrl
3	3	73.8929		0.0640923	0.957518	10.8148	-0.689441									ZNF462	GSE218222_2_ctrl_U2OS_ctrl
3	3	18.5307		0.0487892	0.980303	14.207	-5.7235									ZNF468	GSE218222_2_ctrl_U2OS_ctrl
3	3	9.98398		0.27514	0.986316	2.51925	-0.199865									ZNF469	GSE218222_2_ctrl_U2OS_ctrl
3	3	10.3672		0.0338465	0.960083	20.4791	-1.88379									ZNF470	GSE218222_2_ctrl_U2OS_ctrl
3	3	8.91085		-0.00635918	0.931863		0.324316									ZNF471	GSE218222_2_ctrl_U2OS_ctrl
3	3	33.7462		0.0394643	0.96846	17.5639	-3.14903									ZNF473	GSE218222_2_ctrl_U2OS_ctrl
3	3	0.594056		0.100347	1.04154	6.90748	0.236787									ZNF474	GSE218222_2_ctrl_U2OS_ctrl
3	3	29.8753		0.011338	0.992208	61.1347	-12.2586									ZNF48	GSE218222_2_ctrl_U2OS_ctrl
3	3	26.8284		0.0346532	0.984961	20.0024	-7.71935									ZNF480	GSE218222_2_ctrl_U2OS_ctrl
3	3	2.97028		0.11439	0.952255	6.05953	1.5053									ZNF483	GSE218222_2_ctrl_U2OS_ctrl
3	3	22.0376		0.112881	0.982199	6.14051	-4.46152									ZNF484	GSE218222_2_ctrl_U2OS_ctrl
3	3	7.51194		-0.00335834	0.978019		-6.3926									ZNF487	GSE218222_2_ctrl_U2OS_ctrl
3	3	6.99453		0.0165017	0.9784	42.0045	-6.01263									ZNF488	GSE218222_2_ctrl_U2OS_ctrl
3	3	3.08526		0.118047	0.970077	5.87177	-1.18339									ZNF490	GSE218222_2_ctrl_U2OS_ctrl
3	3	5.02073		0.151004	0.984117	4.59026	-3.91068									ZNF492	GSE218222_2_ctrl_U2OS_ctrl
3	3	99.5524		0.0233867	1.00738	29.6386	-12.2789									ZNF496	GSE218222_2_ctrl_U2OS_ctrl
3	3	3.00861		0.101168	0.950696	6.85143	1.28976									ZNF497	GSE218222_2_ctrl_U2OS_ctrl
3	3	20.2746		0.0432865	0.990578	16.013	-10.2961									ZNF500	GSE218222_2_ctrl_U2OS_ctrl
3	3	7.79939		0.0181531	0.944976	38.1833	-0.360613									ZNF501	GSE218222_2_ctrl_U2OS_ctrl
3	3	11.1146		0.0146693	0.976079	47.2514	-5.44596									ZNF502	GSE218222_2_ctrl_U2OS_ctrl
3	3	22.5358		0.0556005	0.960556	12.4666	-1.37083									ZNF503	GSE218222_2_ctrl_U2OS_ctrl
3	3	0.804851		0.120336	0.942889	5.76008	2.76725									ZNF506	GSE218222_2_ctrl_U2OS_ctrl
3	3	73.1073		0.0685139	0.987361	10.1169	-7.83839									ZNF507	GSE218222_2_ctrl_U2OS_ctrl
3	3	25.4103		0.0381437	0.96617	18.172	-2.76341									ZNF510	GSE218222_2_ctrl_U2OS_ctrl
3	3	30.1436		-0.0468635	0.897995		1.84219									ZNF512	GSE218222_2_ctrl_U2OS_ctrl
3	3	13.2417		0.00410131	0.976585	169.006	-5.83414									ZNF512B	GSE218222_2_ctrl_U2OS_ctrl
3	3	3.20024		0.0763285	0.945235	9.08111	1.18317									ZNF513	GSE218222_2_ctrl_U2OS_ctrl
3	3	20.9453		0.00865427	0.932875	80.0931	0.595922									ZNF514	GSE218222_2_ctrl_U2OS_ctrl
3	3	62.3184		0.0998183	0.969804	6.94409	-1.69288									ZNF516	GSE218222_2_ctrl_U2OS_ctrl
3	3	18.2816		0.0536309	0.969912	12.9244	-3.04949									ZNF517	GSE218222_2_ctrl_U2OS_ctrl
3	3	81.5774		0.0553615	1.00008	12.5204	-38.5691									ZNF518A	GSE218222_2_ctrl_U2OS_ctrl
3	3	80.0635		0.0555559	0.982521	12.4766	-6.25526									ZNF518B	GSE218222_2_ctrl_U2OS_ctrl
3	3	25.7169		0.0407335	0.945203	17.0166	0.198994									ZNF519	GSE218222_2_ctrl_U2OS_ctrl
3	3	11.9961		0.0821169	0.982737	8.44098	-5.57562									ZNF521	GSE218222_2_ctrl_U2OS_ctrl
3	3	12.4752		0.0467472	0.969956	14.8276	-3.24556									ZNF525	GSE218222_2_ctrl_U2OS_ctrl
3	3	18.7224		0.0695634	0.989055	9.96425	-8.67188									ZNF526	GSE218222_2_ctrl_U2OS_ctrl
3	3	6.61127		0.00935335	0.982026	74.1068	-7.29278									ZNF527	GSE218222_2_ctrl_U2OS_ctrl
3	3	15.7904		0.000132227	0.987098	5242.1	-9.50589									ZNF528	GSE218222_2_ctrl_U2OS_ctrl
3	3	11.1529		0.0453952	1.00591	15.2692	-13.036									ZNF529	GSE218222_2_ctrl_U2OS_ctrl
3	3	9.46658		-0.00500343	0.965182		-3.672									ZNF530	GSE218222_2_ctrl_U2OS_ctrl
3	3	166.566		0.0234321	0.997375	29.5811	-18.4838									ZNF532	GSE218222_2_ctrl_U2OS_ctrl
3	3	0.632383		0.0355582	0.992576	19.4933	-11.9316									ZNF536	GSE218222_2_ctrl_U2OS_ctrl
3	3	0.479078		0.0354074	1.00731	19.5763	-12.0313									ZNF540	GSE218222_2_ctrl_U2OS_ctrl
3	3	8.71921		0.191716	0.968984	3.61549	1.52101									ZNF543	GSE218222_2_ctrl_U2OS_ctrl
3	3	42.3121		0.0122972	1.00792	56.3664	-12.1382									ZNF544	GSE218222_2_ctrl_U2OS_ctrl
3	3	5.49981		0.0287005	0.918116	24.1511	2.29349									ZNF546	GSE218222_2_ctrl_U2OS_ctrl
3	3	2.77865		0.179354	0.980933	3.86469	-1.83858									ZNF547	GSE218222_2_ctrl_U2OS_ctrl
3	3	14.8514		-0.0225844	0.930025		0.109601									ZNF548	GSE218222_2_ctrl_U2OS_ctrl
3	3	14.8897		0.0538959	0.976891	12.8608	-4.62576									ZNF549	GSE218222_2_ctrl_U2OS_ctrl
3	3	9.77319		0.00562602	0.955246	123.204	-1.91038									ZNF550	GSE218222_2_ctrl_U2OS_ctrl
3	3	22.4975		0.144114	0.977786	4.80972	-2.12785									ZNF551	GSE218222_2_ctrl_U2OS_ctrl
3	3	7.12868		0.0510979	0.946268	13.5651	0.360516									ZNF552	GSE218222_2_ctrl_U2OS_ctrl
3	3	4.06258		0.0259724	0.940872	26.6878	0.269683									ZNF554	GSE218222_2_ctrl_U2OS_ctrl
3	3	5.71061		0.100136	0.956228	6.92203	0.544354									ZNF555	GSE218222_2_ctrl_U2OS_ctrl
3	3	10.6739		0.0929648	0.978253	7.45602	-3.86907									ZNF557	GSE218222_2_ctrl_U2OS_ctrl
3	3	23.9156		0.00654073	0.993463	105.974	-13.4305									ZNF558	GSE218222_2_ctrl_U2OS_ctrl
3	3	5.1932		-0.0117483	0.968227		-4.37927									ZNF559	GSE218222_2_ctrl_U2OS_ctrl
3	3	27.4224		0.0187123	0.986504	37.0423	-8.77888									ZNF561	GSE218222_2_ctrl_U2OS_ctrl
3	3	22.44		0.0293935	0.977375	23.5816	-5.40611									ZNF562	GSE218222_2_ctrl_U2OS_ctrl
3	3	1.18811		0.0286563	0.977543	24.1883	-5.46998									ZNF563	GSE218222_2_ctrl_U2OS_ctrl
3	3	0.459915		0.205405	0.971661	3.37454	1.4772									ZNF564	GSE218222_2_ctrl_U2OS_ctrl
3	3	2.93196		0.0651695	0.95648	10.6361	-0.514125									ZNF565	GSE218222_2_ctrl_U2OS_ctrl
3	3	12.1494		0.0803815	0.96803	8.62322	-1.92876									ZNF567	GSE218222_2_ctrl_U2OS_ctrl
3	3	11.6703		-0.00263853	0.915421		1.70946									ZNF568	GSE218222_2_ctrl_U2OS_ctrl
3	3	12.9159		-0.00176684	0.975893		-5.80066									ZNF569	GSE218222_2_ctrl_U2OS_ctrl
3	3	0.651546		0.195962	1.01687	3.53716	-1.97999									ZNF57	GSE218222_2_ctrl_U2OS_ctrl
3	3	6.20885		0.0233619	0.966098	29.67	-3.13463									ZNF570	GSE218222_2_ctrl_U2OS_ctrl
3	3	2.77865		0.0321063	0.914254	21.5892	2.65833									ZNF571	GSE218222_2_ctrl_U2OS_ctrl
3	3	11.1146		0.0905519	0.945629	7.6547	1.55715									ZNF572	GSE218222_2_ctrl_U2OS_ctrl
3	3	3.69848		0.0538505	0.956648	12.8717	-0.852167									ZNF573	GSE218222_2_ctrl_U2OS_ctrl
3	3	23.1874		0.11118	1.00528	6.23445	-11.812									ZNF574	GSE218222_2_ctrl_U2OS_ctrl
3	3	7.83771		-0.00506372	0.984617		-8.57444									ZNF576	GSE218222_2_ctrl_U2OS_ctrl
3	3	10.2714		-0.0575589	0.901435		1.41541									ZNF577	GSE218222_2_ctrl_U2OS_ctrl
3	3	21.2136		0.019623	0.961525	35.3231	-2.4701									ZNF579	GSE218222_2_ctrl_U2OS_ctrl
3	3	25.1612		0.0260057	1.00443	26.6536	-15.2812									ZNF581	GSE218222_2_ctrl_U2OS_ctrl
3	3	2.35706		0.0254294	0.90322	27.2577	3.21208									ZNF582	GSE218222_2_ctrl_U2OS_ctrl
3	3	5.88307		-0.0101444	0.958148		-2.68877									ZNF583	GSE218222_2_ctrl_U2OS_ctrl
3	3	12.686		0.0285477	1.01678	24.2804	-7.22129									ZNF584	GSE218222_2_ctrl_U2OS_ctrl
3	3	9.98398		0.0854404	0.957002	8.11264	-0.00249096									ZNF585A	GSE218222_2_ctrl_U2OS_ctrl
3	3	4.73329		0.0318623	0.941452	21.7544	0.362768									ZNF585B	GSE218222_2_ctrl_U2OS_ctrl
3	3	9.96482		0.0427388	0.985793	16.2182	-7.84678									ZNF586	GSE218222_2_ctrl_U2OS_ctrl
3	3	26.0427		0.08584	0.964551	8.07487	-1.14894									ZNF587	GSE218222_2_ctrl_U2OS_ctrl
3	3	18.9332		0.059957	1.00702	11.5607	-11.6052									ZNF587B	GSE218222_2_ctrl_U2OS_ctrl
3	3	22.7658		0.014483	0.949471	47.8593	-0.963931									ZNF589	GSE218222_2_ctrl_U2OS_ctrl
3	3	127.262		0.00893153	1.00474	77.6068	-15.2984									ZNF592	GSE218222_2_ctrl_U2OS_ctrl
3	3	12.2644		0.0612371	0.93943	11.3191	1.35906									ZNF594	GSE218222_2_ctrl_U2OS_ctrl
3	3	0.824014		0.0169819	0.930827	40.8169	0.982952									ZNF596	GSE218222_2_ctrl_U2OS_ctrl
3	3	4.75245		0.0578541	1.01519	11.9809	-7.03228									ZNF597	GSE218222_2_ctrl_U2OS_ctrl
3	3	4.63747		-0.00401533	0.987792		-9.93674									ZNF599	GSE218222_2_ctrl_U2OS_ctrl
3	3	6.22801		0.00784058	0.983966	88.4051	-8.01523									ZNF600	GSE218222_2_ctrl_U2OS_ctrl
3	3	32.4431		0.0247754	0.965729	27.9773	-3.03352									ZNF605	GSE218222_2_ctrl_U2OS_ctrl
3	3	11.1338		0.113857	0.958029	6.08785	0.715329									ZNF606	GSE218222_2_ctrl_U2OS_ctrl
3	3	2.3379		0.0794487	0.91634	8.72446	3.81592									ZNF607	GSE218222_2_ctrl_U2OS_ctrl
3	3	149.434		0.234702	0.982131	2.95331	-0.18951									ZNF608	GSE218222_2_ctrl_U2OS_ctrl
3	3	263.014		0.0941967	0.993389	7.3585	-10.9762									ZNF609	GSE218222_2_ctrl_U2OS_ctrl
3	3	2.06962		-0.0324274	0.937558		-0.792739									ZNF610	GSE218222_2_ctrl_U2OS_ctrl
3	3	19.0098		0.0411497	0.969587	16.8445	-3.32244									ZNF611	GSE218222_2_ctrl_U2OS_ctrl
3	3	8.6234		0.0912102	0.977898	7.59945	-3.82443									ZNF613	GSE218222_2_ctrl_U2OS_ctrl
3	3	23.9156		0.079058	0.967452	8.76758	-1.85978									ZNF614	GSE218222_2_ctrl_U2OS_ctrl
3	3	9.00666		0.0733235	0.968114	9.45328	-2.14866									ZNF616	GSE218222_2_ctrl_U2OS_ctrl
3	3	71.4976		0.0621566	0.979338	11.1516	-5.06821									ZNF618	GSE218222_2_ctrl_U2OS_ctrl
3	3	12.7051		0.0174903	0.929812	39.6305	1.0831									ZNF619	GSE218222_2_ctrl_U2OS_ctrl
3	3	16.0012		0.0644807	0.950424	10.7497	0.248196									ZNF620	GSE218222_2_ctrl_U2OS_ctrl
3	3	81.6348		0.0105228	0.964086	65.8707	-3.1106									ZNF621	GSE218222_2_ctrl_U2OS_ctrl
3	3	52.986		0.0301206	0.949298	23.0124	-0.5457									ZNF623	GSE218222_2_ctrl_U2OS_ctrl
3	3	6.49629		0.190811	0.97996	3.63264	-1.13212									ZNF624	GSE218222_2_ctrl_U2OS_ctrl
3	3	0.383262		0.297042	0.996169	2.3335	-6.94585									ZNF625	GSE218222_2_ctrl_U2OS_ctrl
3	3	17.5151		0.204873	0.985628	3.38331	-2.61602									ZNF627	GSE218222_2_ctrl_U2OS_ctrl
3	3	9.83067		0.0854298	1.00874	8.11364	-9.56218									ZNF628	GSE218222_2_ctrl_U2OS_ctrl
3	3	77.2657		0.0460094	1.01965	15.0653	-5.81304									ZNF629	GSE218222_2_ctrl_U2OS_ctrl
3	3	238.715		0.0293718	0.972831	23.5991	-4.30844									ZNF638	GSE218222_2_ctrl_U2OS_ctrl
3	3	55.2856		0.0443559	0.982345	15.627	-6.49973									ZNF639	GSE218222_2_ctrl_U2OS_ctrl
3	3	40.0892		0.0108116	0.99113	64.1114	-11.4945									ZNF641	GSE218222_2_ctrl_U2OS_ctrl
3	3	69.0638		0.0937348	0.978803	7.39477	-3.99959									ZNF644	GSE218222_2_ctrl_U2OS_ctrl
3	3	31.4467		0.0588665	0.963827	11.7749	-1.79996									ZNF646	GSE218222_2_ctrl_U2OS_ctrl
3	3	0.958155		0.117516	1.02382	5.89831	-2.56846									ZNF648	GSE218222_2_ctrl_U2OS_ctrl
3	3	10.2906		0.13471	0.989744	5.14548	-7.0736									ZNF649	GSE218222_2_ctrl_U2OS_ctrl
3	3	38.4604		0.0689179	0.989519	10.0576	-8.95023									ZNF652	GSE218222_2_ctrl_U2OS_ctrl
3	3	4.57998		0.00598824	0.978784	115.751	-6.38028									ZNF653	GSE218222_2_ctrl_U2OS_ctrl
3	3	30.7376		0.0566538	0.971612	12.2348	-3.31532									ZNF654	GSE218222_2_ctrl_U2OS_ctrl
3	3	83.417		0.00727113	1.00035	95.3286	-30.9989									ZNF655	GSE218222_2_ctrl_U2OS_ctrl
3	3	9.44741		0.0864325	0.945419	8.01952	1.45805									ZNF658	GSE218222_2_ctrl_U2OS_ctrl
3	3	6.82207		0.0980059	0.951235	7.0725	1.12805									ZNF660	GSE218222_2_ctrl_U2OS_ctrl
3	3	3.37271		0.000997303	0.930287	695.022	0.636782									ZNF665	GSE218222_2_ctrl_U2OS_ctrl
3	3	12.5327		0.035864	0.94707	19.3271	-0.137888									ZNF667	GSE218222_2_ctrl_U2OS_ctrl
3	3	6.68793		0.111247	0.961762	6.23073	0.0749624									ZNF668	GSE218222_2_ctrl_U2OS_ctrl
3	3	9.19829		0.114614	0.972734	6.04766	-1.84906									ZNF669	GSE218222_2_ctrl_U2OS_ctrl
3	3	7.49278		0.0720715	0.944424	9.61749	1.14907									ZNF670	GSE218222_2_ctrl_U2OS_ctrl
3	3	8.35512		0.032657	0.939946	21.2251	0.535919									ZNF671	GSE218222_2_ctrl_U2OS_ctrl
3	3	6.82207		0.0336179	1.01404	20.6184	-8.16011									ZNF674	GSE218222_2_ctrl_U2OS_ctrl
3	3	6.20885		0.223944	0.980443	3.09518	-0.0570722									ZNF675	GSE218222_2_ctrl_U2OS_ctrl
3	3	15.2922		0.105594	0.95846	6.56426	0.397177									ZNF678	GSE218222_2_ctrl_U2OS_ctrl
3	3	8.22097		0.115825	0.964319	5.98442	-0.197207									ZNF680	GSE218222_2_ctrl_U2OS_ctrl
3	3	2.60618		0.0635307	0.979814	10.9104	-5.16968									ZNF682	GSE218222_2_ctrl_U2OS_ctrl
3	3	49.5558		0.0287025	0.987175	24.1493	-8.82992									ZNF687	GSE218222_2_ctrl_U2OS_ctrl
3	3	22.9574		0.107809	0.978219	6.42939	-3.40831									ZNF689	GSE218222_2_ctrl_U2OS_ctrl
3	3	4.50333		0.0601379	0.938785	11.526	1.39193									ZNF69	GSE218222_2_ctrl_U2OS_ctrl
3	3	13.9316		-0.000666434	0.937502		-0.058661									ZNF691	GSE218222_2_ctrl_U2OS_ctrl
3	3	4.35003		0.0984206	0.986077	7.04271	-6.38023									ZNF695	GSE218222_2_ctrl_U2OS_ctrl
3	3	21.8268		0.0458854	0.940298	15.1061	0.851284									ZNF696	GSE218222_2_ctrl_U2OS_ctrl
3	3	20.9644		0.0804458	1.0009	8.61632	-23.3198									ZNF697	GSE218222_2_ctrl_U2OS_ctrl
3	3	11.2679		0.130751	0.973036	5.30128	-1.40253									ZNF699	GSE218222_2_ctrl_U2OS_ctrl
3	3	41.948		0.0551155	0.981812	12.5763	-6.02908									ZNF7	GSE218222_2_ctrl_U2OS_ctrl
3	3	36.5632		0.0861414	0.95358	8.04662	0.477669									ZNF70	GSE218222_2_ctrl_U2OS_ctrl
3	3	12.5902		0.0184397	0.970909	37.5899	-4.17761									ZNF700	GSE218222_2_ctrl_U2OS_ctrl
3	3	7.28198		0.0762563	0.957497	9.0897	-0.339779									ZNF701	GSE218222_2_ctrl_U2OS_ctrl
3	3	53.8867		0.0310906	0.959466	22.2944	-1.86362									ZNF703	GSE218222_2_ctrl_U2OS_ctrl
3	3	52.0662		0.0992421	0.986431	6.98441	-6.50975									ZNF704	GSE218222_2_ctrl_U2OS_ctrl
3	3	0.0383262		0.0895972	1.0272	7.73626	-2.62791									ZNF705A	GSE218222_2_ctrl_U2OS_ctrl
3	3	42.6188		0.0382751	0.998718	18.1096	-22.3989									ZNF706	GSE218222_2_ctrl_U2OS_ctrl
3	3	21.6926		-0.00248692	0.983787		-8.19822									ZNF707	GSE218222_2_ctrl_U2OS_ctrl
3	3	4.17756		0.220756	0.978237	3.13988	0.46391									ZNF708	GSE218222_2_ctrl_U2OS_ctrl
3	3	0.210794		0.181041	0.95762	3.82867	3.01333									ZNF709	GSE218222_2_ctrl_U2OS_ctrl
3	3	13.6633		0.0533644	0.995282	12.989	-14.1736									ZNF71	GSE218222_2_ctrl_U2OS_ctrl
3	3	14.9472		0.0525903	0.987131	13.1801	-8.17403									ZNF710	GSE218222_2_ctrl_U2OS_ctrl
3	3	33.957		0.010972	0.999926	63.1742	-40.2276									ZNF711	GSE218222_2_ctrl_U2OS_ctrl
3	3	9.10248		0.0363024	0.962933	19.0937	-2.2638									ZNF713	GSE218222_2_ctrl_U2OS_ctrl
3	3	0.229957		0.0151952	0.974209	45.6161	-4.98135									ZNF714	GSE218222_2_ctrl_U2OS_ctrl
3	3	0.344936		0.146794	0.919376	4.72192	5.69567									ZNF717	GSE218222_2_ctrl_U2OS_ctrl
3	3	4.86743		0.0169135	0.97111	40.982	-4.25759									ZNF718	GSE218222_2_ctrl_U2OS_ctrl
3	3	9.96482		0.0291423	0.973835	23.7849	-4.54039									ZNF721	GSE218222_2_ctrl_U2OS_ctrl
3	3	1.64803		0.0647798	0.965848	10.7	-1.9796									ZNF726	GSE218222_2_ctrl_U2OS_ctrl
3	3	7.41612		0.0808892	0.958769	8.56909	-0.387598									ZNF727	GSE218222_2_ctrl_U2OS_ctrl
3	3	0.364099		0.141444	1.01473	4.90052	-4.68302									ZNF730	GSE218222_2_ctrl_U2OS_ctrl
3	3	15.2538		0.0377076	0.969131	18.3822	-3.32449									ZNF736	GSE218222_2_ctrl_U2OS_ctrl
3	3	7.26282		-0.011399	0.941392		-0.69764									ZNF738	GSE218222_2_ctrl_U2OS_ctrl
3	3	32.9797		0.0230911	0.986423	30.0179	-8.63205									ZNF74	GSE218222_2_ctrl_U2OS_ctrl
3	3	54.0016		0.0174755	0.987094	39.6641	-9.07792									ZNF740	GSE218222_2_ctrl_U2OS_ctrl
3	3	8.20181		0.0374354	0.957892	18.5158	-1.46884									ZNF746	GSE218222_2_ctrl_U2OS_ctrl
3	3	12.1877		0.0736844	0.973632	9.40698	-3.27848									ZNF747	GSE218222_2_ctrl_U2OS_ctrl
3	3	11.038		0.0885857	0.955691	7.82459	0.270812									ZNF749	GSE218222_2_ctrl_U2OS_ctrl
3	3	0.153305		-0.174715	0.463154		9.63869									ZNF750	GSE218222_2_ctrl_U2OS_ctrl
3	3	39.0544		0.0112659	0.949718	61.5262	-1.07309									ZNF75A	GSE218222_2_ctrl_U2OS_ctrl
3	3	5.30818		0.0204416	0.977878	33.9087	-5.77017									ZNF75D	GSE218222_2_ctrl_U2OS_ctrl
3	3	26.081		0.0117903	1.00599	58.7895	-13.8301									ZNF76	GSE218222_2_ctrl_U2OS_ctrl
3	3	8.43177		0.0731623	0.950546	9.4741	0.480043									ZNF764	GSE218222_2_ctrl_U2OS_ctrl
3	3	15.9437		0.0119084	0.978356	58.2064	-6.11491									ZNF765	GSE218222_2_ctrl_U2OS_ctrl
3	3	23.6664		0.0412659	0.968253	16.7971	-3.06189									ZNF766	GSE218222_2_ctrl_U2OS_ctrl
3	3	3.85178		0.00503337	0.971707	137.71	-4.67623									ZNF77	GSE218222_2_ctrl_U2OS_ctrl
3	3	27.0966		0.035564	0.993346	19.4901	-12.588									ZNF770	GSE218222_2_ctrl_U2OS_ctrl
3	3	15.3305		0.0644464	0.958277	10.7554	-0.78762									ZNF772	GSE218222_2_ctrl_U2OS_ctrl
3	3	8.43177		0.070515	0.934645	9.82979	2.07697									ZNF773	GSE218222_2_ctrl_U2OS_ctrl
3	3	1.89715		-0.0283462	0.916008		1.07625									ZNF774	GSE218222_2_ctrl_U2OS_ctrl
3	3	24.2222		0.146322	0.989257	4.73713	-6.41326									ZNF776	GSE218222_2_ctrl_U2OS_ctrl
3	3	7.60775		-0.0220352	0.943138		-1.12303									ZNF777	GSE218222_2_ctrl_U2OS_ctrl
3	3	16.4036		0.0999758	1.00197	6.93315	-18.054									ZNF778	GSE218222_2_ctrl_U2OS_ctrl
3	3	20.1979		0.0436605	0.97084	15.8758	-3.50775									ZNF780A	GSE218222_2_ctrl_U2OS_ctrl
3	3	26.3493		0.0693054	0.952515	10.0013	0.126115									ZNF780B	GSE218222_2_ctrl_U2OS_ctrl
3	3	7.24366		0.0222591	0.971752	31.1399	-4.2574									ZNF782	GSE218222_2_ctrl_U2OS_ctrl
3	3	2.74032		0.0283891	0.9424	24.416	0.174807									ZNF784	GSE218222_2_ctrl_U2OS_ctrl
3	3	11.7853		0.0205205	0.948102	33.7784	-0.651767									ZNF785	GSE218222_2_ctrl_U2OS_ctrl
3	3	3.27689		0.0115835	0.993608	59.8393	-13.4405									ZNF786	GSE218222_2_ctrl_U2OS_ctrl
3	3	14.0657		0.0166007	0.939239	41.7541	0.195458									ZNF789	GSE218222_2_ctrl_U2OS_ctrl
3	3	5.74893		0.0642799	0.956136	10.7833	-0.491905									ZNF79	GSE218222_2_ctrl_U2OS_ctrl
3	3	4.27337		0.0354875	0.973926	19.5321	-4.39578									ZNF790	GSE218222_2_ctrl_U2OS_ctrl
3	3	30.9676		0.114251	0.974287	6.06689	-2.21237									ZNF791	GSE218222_2_ctrl_U2OS_ctrl
3	3	8.06767		0.17704	0.999741	3.9152	-27.7161									ZNF792	GSE218222_2_ctrl_U2OS_ctrl
3	3	4.84827		0.0810303	0.973	8.55417	-2.92373									ZNF793	GSE218222_2_ctrl_U2OS_ctrl
3	3	3.37271		0.151776	0.959738	4.56691	1.6961									ZNF799	GSE218222_2_ctrl_U2OS_ctrl
3	3	11.1721		0.130196	0.949249	5.32387	2.37412									ZNF8	GSE218222_2_ctrl_U2OS_ctrl
3	3	17.4193		0.0603325	0.977534	11.4888	-4.61708									ZNF800	GSE218222_2_ctrl_U2OS_ctrl
3	3	14.5256		0.162651	0.963113	4.26156	1.53997									ZNF805	GSE218222_2_ctrl_U2OS_ctrl
3	3	9.98398		0.0557059	0.935192	12.443	1.6114									ZNF808	GSE218222_2_ctrl_U2OS_ctrl
3	3	20.447		0.0364082	0.953469	19.0382	-0.896617									ZNF81	GSE218222_2_ctrl_U2OS_ctrl
3	3	15.0047		0.0724885	1.00523	9.56217	-13.0245									ZNF813	GSE218222_2_ctrl_U2OS_ctrl
3	3	8.33595		0.11512	0.976912	6.0211	-2.83112									ZNF814	GSE218222_2_ctrl_U2OS_ctrl
3	3	6.84123		0.057689	0.966881	12.0152	-2.36176									ZNF816	GSE218222_2_ctrl_U2OS_ctrl
3	3	4.65664		0.042472	0.931037	16.3201	1.62495									ZNF821	GSE218222_2_ctrl_U2OS_ctrl
3	3	3.66015		0.199734	0.966836	3.47036	2.21324									ZNF823	GSE218222_2_ctrl_U2OS_ctrl
3	3	61.1878		0.0781668	0.985292	8.86754	-6.65152									ZNF827	GSE218222_2_ctrl_U2OS_ctrl
3	3	9.38992		0.0256335	0.958429	27.0407	-1.85291									ZNF829	GSE218222_2_ctrl_U2OS_ctrl
3	3	15.503		0.000298982	0.991947	2318.36	-12.3304									ZNF83	GSE218222_2_ctrl_U2OS_ctrl
3	3	17.266		0.231383	0.995327	2.99567	-8.36424									ZNF830	GSE218222_2_ctrl_U2OS_ctrl
3	3	1.16895		0.0322533	0.911561	21.4908	2.84778									ZNF835	GSE218222_2_ctrl_U2OS_ctrl
3	3	3.44936		0.0872348	0.955565	7.94576	0.247839									ZNF836	GSE218222_2_ctrl_U2OS_ctrl
3	3	0.670709		0.0485801	1.01943	14.2681	-5.81249									ZNF837	GSE218222_2_ctrl_U2OS_ctrl
3	3	5.11655		0.0839081	0.949183	8.26079	0.955001									ZNF839	GSE218222_2_ctrl_U2OS_ctrl
3	3	21.616		0.00498272	0.944481	139.11	-0.632782									ZNF84	GSE218222_2_ctrl_U2OS_ctrl
3	3	16.7102		0.0172467	0.951085	40.1901	-1.08956									ZNF841	GSE218222_2_ctrl_U2OS_ctrl
3	3	0.651546		-0.0111577	0.899673		2.53335									ZNF843	GSE218222_2_ctrl_U2OS_ctrl
3	3	5.25069		0.210871	0.97933	3.28707	-0.214261									ZNF844	GSE218222_2_ctrl_U2OS_ctrl
3	3	23.8006		0.0902463	0.979702	7.68061	-4.36404									ZNF845	GSE218222_2_ctrl_U2OS_ctrl
3	3	17.4768		0.0849955	0.996067	8.15511	-14.3658									ZNF850	GSE218222_2_ctrl_U2OS_ctrl
3	3	9.75402		0.0447566	0.94244	15.487	0.601733									ZNF852	GSE218222_2_ctrl_U2OS_ctrl
3	3	63.6215		0.0220045	0.980892	31.5003	-6.60919									ZNF853	GSE218222_2_ctrl_U2OS_ctrl
3	3	29.2429		0.0332363	0.959378	20.8551	-1.79465									ZNF860	GSE218222_2_ctrl_U2OS_ctrl
3	3	39.9359		0.0327005	1.00881	21.1969	-10.9766									ZNF865	GSE218222_2_ctrl_U2OS_ctrl
3	3	24.8546		0.0277119	0.97254	25.0126	-4.28743									ZNF875	GSE218222_2_ctrl_U2OS_ctrl
3	3	0.613219		0.0701372	0.916854	9.88273	3.51092									ZNF878	GSE218222_2_ctrl_U2OS_ctrl
3	3	4.94408		0.0227225	0.945253	30.5049	-0.275301									ZNF879	GSE218222_2_ctrl_U2OS_ctrl
3	3	0.536567		0.0842202	0.934306	8.23018	2.50482									ZNF880	GSE218222_2_ctrl_U2OS_ctrl
3	3	16.2695		0.0231119	0.949953	29.991	-0.803959									ZNF888	GSE218222_2_ctrl_U2OS_ctrl
3	3	15.4838		0.075389	0.92475	9.19428	3.06262									ZNF891	GSE218222_2_ctrl_U2OS_ctrl
3	3	5.48065		0.0518825	0.937041	13.3599	1.33283									ZNF91	GSE218222_2_ctrl_U2OS_ctrl
3	3	18.9523		0.413346	0.997738	1.67692	-5.07756									ZNF92	GSE218222_2_ctrl_U2OS_ctrl
3	3	144.816		0.101378	0.969659	6.83726	-1.61671									ZNFX1	GSE218222_2_ctrl_U2OS_ctrl
3	3	27.3266		0.0176952	0.9888	39.1715	-9.92356									ZNHIT6	GSE218222_2_ctrl_U2OS_ctrl
3	3	29.2429		0.153133	0.993165	4.52644	-8.898									ZNRF3	GSE218222_2_ctrl_U2OS_ctrl
3	3	0.0383262		0.0159902	0.953618	43.3483	-1.44005									ZNRF4	GSE218222_2_ctrl_U2OS_ctrl
3	3	0.191631		0.223221	0.982769	3.10521	-0.844205									ZP1	GSE218222_2_ctrl_U2OS_ctrl
3	3	0.517404		-0.0479823	0.813502		5.43914									ZP3	GSE218222_2_ctrl_U2OS_ctrl
3	3	0.114979		0.173183	0.947762	4.0024	3.99193									ZPLD1	GSE218222_2_ctrl_U2OS_ctrl
3	3	28.898		0.0471095	0.993849	14.7135	-12.7524									ZRANB1	GSE218222_2_ctrl_U2OS_ctrl
3	3	60.4021		-0.017895	0.974075		-5.74146									ZRANB2	GSE218222_2_ctrl_U2OS_ctrl
3	3	15.5413		-0.00951445	0.976222		-6.06625									ZRANB3	GSE218222_2_ctrl_U2OS_ctrl
3	3	18.3583		0.149508	0.97082	4.63619	-0.311653									ZSCAN12	GSE218222_2_ctrl_U2OS_ctrl
3	3	6.13219		0.00888746	0.925391	77.9916	1.23586									ZSCAN16	GSE218222_2_ctrl_U2OS_ctrl
3	3	15.0622		0.0521813	0.990179	13.2834	-9.80682									ZSCAN2	GSE218222_2_ctrl_U2OS_ctrl
3	3	8.29763		0.0196672	0.894652	35.2438	3.57451									ZSCAN20	GSE218222_2_ctrl_U2OS_ctrl
3	3	6.59211		0.0675017	0.944594	10.2686	1.00059									ZSCAN22	GSE218222_2_ctrl_U2OS_ctrl
3	3	5.36567		0.109222	0.980746	6.34621	-4.10457									ZSCAN23	GSE218222_2_ctrl_U2OS_ctrl
3	3	16.7486		0.0752062	1.00077	9.21662	-24.4709									ZSCAN25	GSE218222_2_ctrl_U2OS_ctrl
3	3	14.7556		-0.0459235	0.915664		0.720738									ZSCAN26	GSE218222_2_ctrl_U2OS_ctrl
3	3	39.1502		0.0367047	0.982349	18.8844	-6.7048									ZSCAN29	GSE218222_2_ctrl_U2OS_ctrl
3	3	8.4126		-0.0236776	0.915195		1.23836									ZSCAN30	GSE218222_2_ctrl_U2OS_ctrl
3	3	114.634		-0.0143866	0.95231		-2.00379									ZSCAN31	GSE218222_2_ctrl_U2OS_ctrl
3	3	24.6246		0.0245209	0.958195	28.2676	-1.84765									ZSCAN32	GSE218222_2_ctrl_U2OS_ctrl
3	3	0.843177		0.0113325	1.00682	61.1645	-13.0588									ZSCAN4	GSE218222_2_ctrl_U2OS_ctrl
3	3	11.4979		0.0592536	1.00121	11.698	-22.1925									ZSCAN5A	GSE218222_2_ctrl_U2OS_ctrl
3	3	22.2484		0.0476045	0.996581	14.5605	-16.263									ZSCAN9	GSE218222_2_ctrl_U2OS_ctrl
3	3	13.7399		0.122144	0.971965	5.67482	-1.44464									ZSWIM1	GSE218222_2_ctrl_U2OS_ctrl
3	3	0.134142		-0.0589054	0.794888		5.78513									ZSWIM2	GSE218222_2_ctrl_U2OS_ctrl
3	3	2.35706		0.101348	0.961065	6.83925	-0.121338									ZSWIM3	GSE218222_2_ctrl_U2OS_ctrl
3	3	2.83614		0.0742747	0.998118	9.33221	-19.1011									ZSWIM4	GSE218222_2_ctrl_U2OS_ctrl
3	3	37.1381		0.0923745	0.988284	7.50366	-7.59759									ZSWIM6	GSE218222_2_ctrl_U2OS_ctrl
3	3	12.3985		0.00615289	0.96691	112.654	-3.70928									ZSWIM7	GSE218222_2_ctrl_U2OS_ctrl
3	3	29.0321		-0.0297686	0.952783		-2.41101									ZSWIM8	GSE218222_2_ctrl_U2OS_ctrl
3	3	12.801		0.00342853	0.969912	202.17	-4.34597									ZSWIM9	GSE218222_2_ctrl_U2OS_ctrl
3	3	6.22801		0.178151	0.968225	3.89078	1.18337									ZXDA	GSE218222_2_ctrl_U2OS_ctrl
3	3	18.9715		0.0711366	0.974754	9.74389	-3.61232									ZXDB	GSE218222_2_ctrl_U2OS_ctrl
3	3	38.652		0.0344313	0.963639	20.1313	-2.42824									ZXDC	GSE218222_2_ctrl_U2OS_ctrl
3	3	0.383262		0.00961564	0.932118	72.0854	0.686866									ZYG11A	GSE218222_2_ctrl_U2OS_ctrl
3	3	63.4491		0.0579068	0.981512	11.97	-5.85364									ZYG11B	GSE218222_2_ctrl_U2OS_ctrl
3	3	49.8432		0.0383809	0.933171	18.0597	1.32754									ZZEF1	GSE218222_2_ctrl_U2OS_ctrl
3	3	0.50229		0.0750592	1.07091	9.23467	2.69653									A1BG	GSE218222_1_ctrl_U2OS_ctrl
3	3	0.658173		0.265207	0.991678	2.61361	-3.58158									A1CF	GSE218222_1_ctrl_U2OS_ctrl
3	3	15.5883		-0.00879803	0.961754		-3.19795									A2M	GSE218222_1_ctrl_U2OS_ctrl
3	3	10.9984		0.0561562	0.960903	12.3432	-1.4086									A4GALT	GSE218222_1_ctrl_U2OS_ctrl
3	3	43.8897		0.00477751	0.948455	145.086	-1.0833									AACS	GSE218222_1_ctrl_U2OS_ctrl
3	3	167.626		0.042995	0.988845	16.1216	-9.29115									AAK1	GSE218222_1_ctrl_U2OS_ctrl
3	3	4.05296		-0.0221107	0.960232		-3.27014									AAMDC	GSE218222_1_ctrl_U2OS_ctrl
3	3	77.1794		-0.0216257	0.947862		-1.63424									AAMP	GSE218222_1_ctrl_U2OS_ctrl
3	3	0.259805		0.106838	1.044	6.48782	0.780377									AANAT	GSE218222_1_ctrl_U2OS_ctrl
3	3	46.5571		0.0702104	0.984794	9.87243	-6.68054									AAR2	GSE218222_1_ctrl_U2OS_ctrl
3	3	9.76867		0.0165198	1.01019	41.9587	-10.5197									AARD	GSE218222_1_ctrl_U2OS_ctrl
3	3	28.3361		-0.0265764	0.85154		4.53315									AARS2	GSE218222_1_ctrl_U2OS_ctrl
3	3	1.85328		0.0154743	0.942136	44.7933	-0.125845									AARSD1	GSE218222_1_ctrl_U2OS_ctrl
3	3	22.8628		0.0442933	0.959469	15.649	-1.51528									AASDH	GSE218222_1_ctrl_U2OS_ctrl
3	3	55.8408		0.033076	0.987522	20.9562	-8.88092									AASDHPPT	GSE218222_1_ctrl_U2OS_ctrl
3	3	20.1782		0.0219726	1.02252	31.546	-5.62417									AASS	GSE218222_1_ctrl_U2OS_ctrl
3	3	2.26896		0.0952728	0.901366	7.27539	5.27189									AATK	GSE218222_1_ctrl_U2OS_ctrl
3	3	28.9596		0.0209421	0.997283	33.0982	-18.3399									ABAT	GSE218222_1_ctrl_U2OS_ctrl
3	3	4.38205		0.309477	0.99891	2.23973	-13.9736									ABCA1	GSE218222_1_ctrl_U2OS_ctrl
3	3	10.1151		-0.000393288	0.952501		-1.69857									ABCA13	GSE218222_1_ctrl_U2OS_ctrl
3	3	62.7689		-0.047304	0.916091		0.661258									ABCA2	GSE218222_1_ctrl_U2OS_ctrl
3	3	1.90524		0.00985397	0.909492	70.3419	2.41869									ABCA4	GSE218222_1_ctrl_U2OS_ctrl
3	3	6.56441		0.00476517	0.997662	145.461	-19.6439									ABCA5	GSE218222_1_ctrl_U2OS_ctrl
3	3	5.92356		-0.110418	0.758		5.8199									ABCA7	GSE218222_1_ctrl_U2OS_ctrl
3	3	6.85885		0.00265002	0.957904	261.563	-2.34987									ABCB1	GSE218222_1_ctrl_U2OS_ctrl
3	3	25.0452		0.0437964	0.99167	15.8266	-11.0215									ABCB10	GSE218222_1_ctrl_U2OS_ctrl
3	3	5.50787		0.00483703	0.971488	143.3	-4.63468									ABCB4	GSE218222_1_ctrl_U2OS_ctrl
3	3	2.23432		0.0590544	1.06215	11.7374	1.45232									ABCB5	GSE218222_1_ctrl_U2OS_ctrl
3	3	49.5881		-0.00629981	0.982758		-7.91922									ABCB7	GSE218222_1_ctrl_U2OS_ctrl
3	3	10.0978		-0.0217968	0.939725		-0.767914									ABCB9	GSE218222_1_ctrl_U2OS_ctrl
3	3	90.4468		0.0214779	0.969667	32.2726	-3.84998									ABCC1	GSE218222_1_ctrl_U2OS_ctrl
3	3	8.29644		-0.00915828	0.894299		2.89311									ABCC10	GSE218222_1_ctrl_U2OS_ctrl
3	3	0.311766		-0.0675857	0.737768		7.08595									ABCC11	GSE218222_1_ctrl_U2OS_ctrl
3	3	2.40753		0.031032	1.00142	22.3366	-21.9643									ABCC2	GSE218222_1_ctrl_U2OS_ctrl
3	3	54.5418		-0.0119836	0.919081		1.22411									ABCC5	GSE218222_1_ctrl_U2OS_ctrl
3	3	3.51603		-0.00286508	0.86662		4.43727									ABCC6	GSE218222_1_ctrl_U2OS_ctrl
3	3	23.3305		-0.0133558	0.955787		-2.4342									ABCD1	GSE218222_1_ctrl_U2OS_ctrl
3	3	44.0456		-0.0262701	0.936511		-0.556713									ABCD4	GSE218222_1_ctrl_U2OS_ctrl
3	3	121		0.0448597	1.02233	15.4514	-5.07681									ABCE1	GSE218222_1_ctrl_U2OS_ctrl
3	3	11.57		0.025186	0.944516	27.5211	-0.132108									ABCF2	GSE218222_1_ctrl_U2OS_ctrl
3	3	56.3777		-0.0149185	0.970745		-4.94805									ABCF3	GSE218222_1_ctrl_U2OS_ctrl
3	3	39.9234		0.0643882	0.987357	10.7651	-7.95289									ABCG1	GSE218222_1_ctrl_U2OS_ctrl
3	3	2.33825		0.00403588	0.869132	171.746	4.489									ABCG4	GSE218222_1_ctrl_U2OS_ctrl
3	3	0.796736		0.0777587	0.935655	8.91407	2.19175									ABHD1	GSE218222_1_ctrl_U2OS_ctrl
3	3	39.8021		0.0453364	1.00142	15.289	-21.5869									ABHD10	GSE218222_1_ctrl_U2OS_ctrl
3	3	48.0639		-0.0372922	0.933241		-0.497445									ABHD12	GSE218222_1_ctrl_U2OS_ctrl
3	3	21.6851		0.096973	0.993269	7.14783	-10.7847									ABHD13	GSE218222_1_ctrl_U2OS_ctrl
3	3	14.6184		0.0186409	0.904313	37.1842	2.9715									ABHD15	GSE218222_1_ctrl_U2OS_ctrl
3	3	24.1099		0.232774	0.985804	2.97777	-1.64411									ABHD17B	GSE218222_1_ctrl_U2OS_ctrl
3	3	15.8308		0.0942919	0.963249	7.35108	-0.680916									ABHD17C	GSE218222_1_ctrl_U2OS_ctrl
3	3	6.18336		-0.0284087	0.897559		2.26627									ABHD18	GSE218222_1_ctrl_U2OS_ctrl
3	3	138.476		0.0478541	0.983231	14.4846	-6.7144									ABHD2	GSE218222_1_ctrl_U2OS_ctrl
3	3	22.1527		-0.0493538	0.898272		1.77381									ABHD3	GSE218222_1_ctrl_U2OS_ctrl
3	3	10.5134		0.0273545	0.943316	25.3395	0.0518955									ABHD6	GSE218222_1_ctrl_U2OS_ctrl
3	3	13.2674		-0.0526384	0.863276		3.47959									ABHD8	GSE218222_1_ctrl_U2OS_ctrl
3	3	158.083		0.024423	0.933014	28.3809	0.978704									ABL1	GSE218222_1_ctrl_U2OS_ctrl
3	3	134.96		0.151873	0.988391	4.56398	-5.76242									ABL2	GSE218222_1_ctrl_U2OS_ctrl
3	3	236.648		0.012782	0.989473	54.2286	-10.4177									ABLIM1	GSE218222_1_ctrl_U2OS_ctrl
3	3	1.16046		-0.0060192	0.875749		3.93703									ABLIM2	GSE218222_1_ctrl_U2OS_ctrl
3	3	0.0866017		-0.06662	0.755601		6.68242									ABO	GSE218222_1_ctrl_U2OS_ctrl
3	3	70.7363		0.00232277	0.967088	298.413	-3.83446									ABR	GSE218222_1_ctrl_U2OS_ctrl
3	3	27.4874		0.00815125	0.99338	85.0357	-13.3149									ABRAXAS1	GSE218222_1_ctrl_U2OS_ctrl
3	3	30.3106		0.0269084	1.00748	25.7595	-12.1143									ABRAXAS2	GSE218222_1_ctrl_U2OS_ctrl
3	3	16.6622		0.122562	0.981477	5.65549	-3.91804									ABT1	GSE218222_1_ctrl_U2OS_ctrl
3	3	8.60821		-0.0773106	0.838364		3.9944									ABTB1	GSE218222_1_ctrl_U2OS_ctrl
3	3	1.31635		0.0804289	0.942139	8.61813	1.63214									ABTB2	GSE218222_1_ctrl_U2OS_ctrl
3	3	259.182		0.0092126	0.95841	75.239	-2.26254									ACACA	GSE218222_1_ctrl_U2OS_ctrl
3	3	6.0448		-0.0316633	0.880548		3.11615									ACACB	GSE218222_1_ctrl_U2OS_ctrl
3	3	17.0952		-0.0406982	0.866751		3.57608									ACAD10	GSE218222_1_ctrl_U2OS_ctrl
3	3	14.6703		-0.00162549	0.975478		-5.69498									ACAD8	GSE218222_1_ctrl_U2OS_ctrl
3	3	7.11866		-0.0614351	0.855735		3.62281									ACADS	GSE218222_1_ctrl_U2OS_ctrl
3	3	21.9795		-0.00353749	0.983022		-7.94633									ACAN	GSE218222_1_ctrl_U2OS_ctrl
3	3	4.57257		-0.0238155	0.883848		3.1225									ACAP1	GSE218222_1_ctrl_U2OS_ctrl
3	3	85.7357		0.0859938	1.02112	8.06043	-4.25196									ACAP2	GSE218222_1_ctrl_U2OS_ctrl
3	3	45.0502		0.044055	1.02233	15.7337	-5.09911									ACBD3	GSE218222_1_ctrl_U2OS_ctrl
3	3	25.5129		0.0144147	0.99153	48.0862	-11.6819									ACBD5	GSE218222_1_ctrl_U2OS_ctrl
3	3	50.8698		-0.0164955	0.968661		-4.5714									ACBD6	GSE218222_1_ctrl_U2OS_ctrl
3	3	4.01832		-0.010943	0.981174		-7.50068									ACE	GSE218222_1_ctrl_U2OS_ctrl
3	3	3.0657		0.0276165	0.894288	25.099	3.79818									ACER2	GSE218222_1_ctrl_U2OS_ctrl
3	3	31.3845		0.0217111	1.02125	31.926	-5.97905									ACER3	GSE218222_1_ctrl_U2OS_ctrl
3	3	3.96636		-0.0557107	0.855302		3.75669									ACHE	GSE218222_1_ctrl_U2OS_ctrl
3	3	243.818		0.000762935	0.980639	908.527	-7.05569									ACIN1	GSE218222_1_ctrl_U2OS_ctrl
3	3	30.1028		0.0773264	0.964742	8.96392	-1.43005									ACKR3	GSE218222_1_ctrl_U2OS_ctrl
3	3	0.588892		0.355764	0.99988	1.94833	-25.2542									ACKR4	GSE218222_1_ctrl_U2OS_ctrl
3	3	388.357		-0.00406444	0.975401		-5.73435									ACLY	GSE218222_1_ctrl_U2OS_ctrl
3	3	0.277125		0.0863554	0.907873	8.02668	4.59666									ACMSD	GSE218222_1_ctrl_U2OS_ctrl
3	3	3.58531		0.0880878	0.971254	7.86882	-2.34									ACOT1	GSE218222_1_ctrl_U2OS_ctrl
3	3	49.3283		0.0694215	0.955783	9.98462	-0.298483									ACOT2	GSE218222_1_ctrl_U2OS_ctrl
3	3	10.167		-0.0229915	0.937513		-0.578624									ACOT8	GSE218222_1_ctrl_U2OS_ctrl
3	3	34.8485		-0.00526443	0.968885		-4.35272									ACOT9	GSE218222_1_ctrl_U2OS_ctrl
3	3	68.398		0.0322123	0.95127	21.5181	-0.729495									ACOX1	GSE218222_1_ctrl_U2OS_ctrl
3	3	1.48955		0.00366842	0.940605	188.95	-0.259719									ACOX2	GSE218222_1_ctrl_U2OS_ctrl
3	3	9.3703		-0.0191341	0.890267		2.88733									ACOX3	GSE218222_1_ctrl_U2OS_ctrl
3	3	26.171		-0.0129472	0.958755		-2.84169									ACP2	GSE218222_1_ctrl_U2OS_ctrl
3	3	0.311766		0.0221315	0.960619	31.3195	-2.26689									ACP5	GSE218222_1_ctrl_U2OS_ctrl
3	3	16.9913		-0.0287153	0.910873		1.42411									ACP6	GSE218222_1_ctrl_U2OS_ctrl
3	3	1.97452		-0.0218061	0.954189		-2.41441									ACP7	GSE218222_1_ctrl_U2OS_ctrl
3	3	2.78857		0.0220205	1.01928	31.4773	-6.55357									ACSBG1	GSE218222_1_ctrl_U2OS_ctrl
3	3	0.190524		0.052554	1.00731	13.1892	-11.5653									ACSBG2	GSE218222_1_ctrl_U2OS_ctrl
3	3	26.3962		-0.000939964	0.897706		2.8911									ACSF3	GSE218222_1_ctrl_U2OS_ctrl
3	3	23.9714		0.0365548	0.985974	18.9619	-8.08778									ACSL1	GSE218222_1_ctrl_U2OS_ctrl
3	3	1.14314		0.100635	0.998852	6.88773	-21.2865									ACSL5	GSE218222_1_ctrl_U2OS_ctrl
3	3	0.294446		0.216726	0.988354	3.19826	-3.43849									ACSM4	GSE218222_1_ctrl_U2OS_ctrl
3	3	0.155883		0.0184423	0.845673	37.5847	5.83455									ACSS1	GSE218222_1_ctrl_U2OS_ctrl
3	3	20.9923		0.0407113	0.973507	17.0259	-4.16202									ACSS3	GSE218222_1_ctrl_U2OS_ctrl
3	3	0.554251		-0.104603	0.722626		6.73815									ACTC1	GSE218222_1_ctrl_U2OS_ctrl
3	3	2725.82		0.0535514	0.975518	12.9436	-4.28873									ACTG1	GSE218222_1_ctrl_U2OS_ctrl
3	3	0.363727		0.132653	0.925561	5.22527	4.75185									ACTL10	GSE218222_1_ctrl_U2OS_ctrl
3	3	0.051961		-0.00490163	0.771933		7.60756									ACTL6B	GSE218222_1_ctrl_U2OS_ctrl
3	3	0.242485		-0.0280521	0.815582		5.80164									ACTL8	GSE218222_1_ctrl_U2OS_ctrl
3	3	1.26438		0.0308549	0.994357	22.4647	-13.6997									ACTN2	GSE218222_1_ctrl_U2OS_ctrl
3	3	87.9354		-0.0479265	0.901797		1.592									ACTR10	GSE218222_1_ctrl_U2OS_ctrl
3	3	179.162		-0.0189857	0.945794		-1.34084									ACTR1A	GSE218222_1_ctrl_U2OS_ctrl
3	3	64.2931		-0.0348436	0.915539		0.966884									ACTR1B	GSE218222_1_ctrl_U2OS_ctrl
3	3	14.3759		0.0619665	0.950675	11.1858	0.14722									ACTR5	GSE218222_1_ctrl_U2OS_ctrl
3	3	14.3239		0.00840349	0.995477	82.4832	-15.5942									ACTR6	GSE218222_1_ctrl_U2OS_ctrl
3	3	37.9489		0.0119608	0.956208	57.9515	-1.8851									ACTR8	GSE218222_1_ctrl_U2OS_ctrl
3	3	44.7211		0.0234255	0.979483	29.5895	-6.14633									ACVR1	GSE218222_1_ctrl_U2OS_ctrl
3	3	38.0528		0.148236	0.978779	4.67598	-2.26508									ACVR1B	GSE218222_1_ctrl_U2OS_ctrl
3	3	0.623532		0.052115	0.907819	13.3003	3.6268									ACVR1C	GSE218222_1_ctrl_U2OS_ctrl
3	3	12.4533		0.061784	0.98911	11.2189	-8.92129									ACVR2A	GSE218222_1_ctrl_U2OS_ctrl
3	3	52.6885		0.15214	0.978541	4.55598	-2.06709									ACVR2B	GSE218222_1_ctrl_U2OS_ctrl
3	3	0.900658		-0.0127087	0.969123		-4.5733									ACVRL1	GSE218222_1_ctrl_U2OS_ctrl
3	3	0.675493		-0.00623262	0.971813		-4.96855									ACY1	GSE218222_1_ctrl_U2OS_ctrl
3	3	0.155883		-0.103326	0.746494		6.22046									ACY3	GSE218222_1_ctrl_U2OS_ctrl
3	3	281.542		0.0971691	1.0064	7.13341	-11.0853									ADAM10	GSE218222_1_ctrl_U2OS_ctrl
3	3	143.412		0.0951333	1.00026	7.28606	-30.4169									ADAM19	GSE218222_1_ctrl_U2OS_ctrl
3	3	0.173203		0.0467163	0.964298	14.8374	-2.21118									ADAM20	GSE218222_1_ctrl_U2OS_ctrl
3	3	0.346407		-0.0187281	0.875938		3.63294									ADAM21	GSE218222_1_ctrl_U2OS_ctrl
3	3	0.0692814		0.080183	1.01127	8.64457	-8.19132									ADAM29	GSE218222_1_ctrl_U2OS_ctrl
3	3	4.8497		0.042205	1.00237	16.4233	-18.6134									ADAM32	GSE218222_1_ctrl_U2OS_ctrl
3	3	1.09118		0.350605	0.993821	1.977	-1.81405									ADAMTS1	GSE218222_1_ctrl_U2OS_ctrl
3	3	89.373		0.0665689	0.990052	10.4125	-9.32972									ADAMTS12	GSE218222_1_ctrl_U2OS_ctrl
3	3	3.37747		-0.102263	0.729004		6.63927									ADAMTS13	GSE218222_1_ctrl_U2OS_ctrl
3	3	0.103922		-0.00349658	0.888084		3.36949									ADAMTS14	GSE218222_1_ctrl_U2OS_ctrl
3	3	8.10592		0.183437	0.980617	3.77866	-1.59534									ADAMTS15	GSE218222_1_ctrl_U2OS_ctrl
3	3	4.52061		-0.00670569	0.984381		-8.52214									ADAMTS16	GSE218222_1_ctrl_U2OS_ctrl
3	3	1.57615		0.0996529	0.988036	6.95561	-7.25262									ADAMTS17	GSE218222_1_ctrl_U2OS_ctrl
3	3	13.3193		-0.0408323	0.906002		1.47953									ADAMTS2	GSE218222_1_ctrl_U2OS_ctrl
3	3	0.433009		-0.00835759	0.95399		-2.07872									ADAMTS20	GSE218222_1_ctrl_U2OS_ctrl
3	3	36.4074		0.110581	1.00098	6.26823	-21.9122									ADAMTS3	GSE218222_1_ctrl_U2OS_ctrl
3	3	1.22974		0.169741	0.979643	4.08356	-1.78231									ADAMTS5	GSE218222_1_ctrl_U2OS_ctrl
3	3	8.72945		0.0525172	0.9694	13.1985	-2.97887									ADAMTS6	GSE218222_1_ctrl_U2OS_ctrl
3	3	2.47681		0.00854554	0.982357	81.1121	-7.424									ADAMTS8	GSE218222_1_ctrl_U2OS_ctrl
3	3	3.65459		0.090441	1.01883	7.66408	-4.80767									ADAMTS9	GSE218222_1_ctrl_U2OS_ctrl
3	3	14.0122		-0.00832201	0.962145		-3.24836									ADAMTSL1	GSE218222_1_ctrl_U2OS_ctrl
3	3	38.9361		0.0168835	1.00924	41.0548	-11.099									ADAMTSL3	GSE218222_1_ctrl_U2OS_ctrl
3	3	1.57615		0.0137724	0.936086	50.3289	0.428354									ADAP1	GSE218222_1_ctrl_U2OS_ctrl
3	3	2.14772		-0.00630985	0.951081		-1.66268									ADAP2	GSE218222_1_ctrl_U2OS_ctrl
3	3	420.607		0.0152469	0.988572	45.4616	-9.86347									ADAR	GSE218222_1_ctrl_U2OS_ctrl
3	3	20.057		-0.00230555	0.974963		-5.58643									ADARB1	GSE218222_1_ctrl_U2OS_ctrl
3	3	39.8714		0.0154194	0.969197	44.9528	-3.91031									ADAT1	GSE218222_1_ctrl_U2OS_ctrl
3	3	8.002		0.086834	0.96125	7.98244	-0.585389									ADAT2	GSE218222_1_ctrl_U2OS_ctrl
3	3	1.21242		0.0448494	0.917122	15.455	2.79161									ADAT3	GSE218222_1_ctrl_U2OS_ctrl
3	3	3.75851		-0.00881961	0.972393		-5.15431									ADCK1	GSE218222_1_ctrl_U2OS_ctrl
3	3	8.76409		-0.0724934	0.849832		3.64538									ADCK5	GSE218222_1_ctrl_U2OS_ctrl
3	3	37.3773		0.0505179	0.93864	13.7208	1.14112									ADCY1	GSE218222_1_ctrl_U2OS_ctrl
3	3	2.23432		0.0312431	0.973301	22.1856	-4.36458									ADCY2	GSE218222_1_ctrl_U2OS_ctrl
3	3	47.4404		-0.00645084	0.972216		-5.06028									ADCY3	GSE218222_1_ctrl_U2OS_ctrl
3	3	0.0692814		-0.0885691	0.67642		7.94844									ADCY4	GSE218222_1_ctrl_U2OS_ctrl
3	3	4.78041		-0.0569529	0.81984		5.0465									ADCY5	GSE218222_1_ctrl_U2OS_ctrl
3	3	28.1975		-0.0692374	0.790157		5.71635									ADCY6	GSE218222_1_ctrl_U2OS_ctrl
3	3	40.7894		-0.0403799	0.893272		2.25126									ADCY7	GSE218222_1_ctrl_U2OS_ctrl
3	3	12.9556		-0.00840787	0.972181		-5.09874									ADCY9	GSE218222_1_ctrl_U2OS_ctrl
3	3	3.89708		0.0105083	0.902421	65.9619	2.88622									ADCYAP1R1	GSE218222_1_ctrl_U2OS_ctrl
3	3	1.68007		0.072072	1.0114	9.61743	-8.35591									ADD2	GSE218222_1_ctrl_U2OS_ctrl
3	3	79.2232		0.0310264	1.00108	22.3405	-23.5922									ADGRA3	GSE218222_1_ctrl_U2OS_ctrl
3	3	7.39579		0.137138	0.973438	5.05437	-1.28497									ADGRB3	GSE218222_1_ctrl_U2OS_ctrl
3	3	16.7661		-0.0581296	0.870967		3.01999									ADGRD1	GSE218222_1_ctrl_U2OS_ctrl
3	3	1.74935		-0.0213355	0.934899		-0.295407									ADGRE1	GSE218222_1_ctrl_U2OS_ctrl
3	3	55.2519		0.0339976	0.988248	20.3881	-9.21621									ADGRE5	GSE218222_1_ctrl_U2OS_ctrl
3	3	0.277125		0.153564	1.05282	4.51372	3.38473									ADGRF1	GSE218222_1_ctrl_U2OS_ctrl
3	3	0.917978		0.0657442	1.02881	10.5431	-2.97219									ADGRF3	GSE218222_1_ctrl_U2OS_ctrl
3	3	50.2117		-0.048077	0.909359		1.1081									ADGRG1	GSE218222_1_ctrl_U2OS_ctrl
3	3	1.03922		0.0254702	0.91203	27.214	2.64052									ADGRG2	GSE218222_1_ctrl_U2OS_ctrl
3	3	109.846		0.00258557	0.964221	268.083	-3.32699									ADGRL1	GSE218222_1_ctrl_U2OS_ctrl
3	3	203.843		0.0948375	1.00338	7.30879	-14.9779									ADGRL2	GSE218222_1_ctrl_U2OS_ctrl
3	3	20.4726		0.0450544	1.03929	15.3847	-1.68131									ADGRL3	GSE218222_1_ctrl_U2OS_ctrl
3	3	4.69381		0.0253544	0.99504	27.3383	-14.6162									ADGRL4	GSE218222_1_ctrl_U2OS_ctrl
3	3	15.5017		0.0860808	0.956121	8.05228	0.138213									ADGRV1	GSE218222_1_ctrl_U2OS_ctrl
3	3	136.519		-0.0201842	0.939666		-0.725491									ADH5	GSE218222_1_ctrl_U2OS_ctrl
3	3	0.467649		-0.172226	0.625204		7.51526									ADHFE1	GSE218222_1_ctrl_U2OS_ctrl
3	3	169.168		-0.00300401	0.993043		-13.2869									ADIPOR2	GSE218222_1_ctrl_U2OS_ctrl
3	3	5.55983		0.528708	0.999053	1.31102	-5.00651									ADM	GSE218222_1_ctrl_U2OS_ctrl
3	3	21.1655		-0.038439	0.870111		3.47132									ADM2	GSE218222_1_ctrl_U2OS_ctrl
3	3	1.59347		-0.0560266	0.83322		4.60238									ADM5	GSE218222_1_ctrl_U2OS_ctrl
3	3	261.641		0.116228	1.00984	5.96369	-7.91111									ADNP	GSE218222_1_ctrl_U2OS_ctrl
3	3	144.919		0.0700503	1.01377	9.89499	-7.28002									ADNP2	GSE218222_1_ctrl_U2OS_ctrl
3	3	37.2734		0.0336805	1.0193	20.5801	-6.2496									ADO	GSE218222_1_ctrl_U2OS_ctrl
3	3	10.167		0.00775144	0.954725	89.4217	-1.78893									ADORA1	GSE218222_1_ctrl_U2OS_ctrl
3	3	0.831376		0.1767	0.980311	3.92273	-1.73961									ADORA2A	GSE218222_1_ctrl_U2OS_ctrl
3	3	26.4828		0.0381013	0.967494	18.1922	-3.00412									ADORA2B	GSE218222_1_ctrl_U2OS_ctrl
3	3	0.121242		0.110046	1.06139	6.29873	2.87806									ADORA3	GSE218222_1_ctrl_U2OS_ctrl
3	3	59.097		-0.0152109	0.967862		-4.39092									ADPGK	GSE218222_1_ctrl_U2OS_ctrl
3	3	4.67649		-0.0232123	0.938536		-0.682629									ADPRM	GSE218222_1_ctrl_U2OS_ctrl
3	3	11.0677		0.0286548	1.02457	24.1896	-4.92939									ADRA1B	GSE218222_1_ctrl_U2OS_ctrl
3	3	0.311766		0.0491274	0.921671	14.1092	2.56849									ADRA2A	GSE218222_1_ctrl_U2OS_ctrl
3	3	0.588892		0.0255365	1.00864	27.1434	-11.2847									ADRA2B	GSE218222_1_ctrl_U2OS_ctrl
3	3	5.8716		-0.0521484	0.837208		4.53682									ADRA2C	GSE218222_1_ctrl_U2OS_ctrl
3	3	6.18336		0.267742	0.985687	2.58886	-0.227022									ADRB2	GSE218222_1_ctrl_U2OS_ctrl
3	3	49.8999		0.0672064	1.03663	10.3137	-1.49085									AEBP2	GSE218222_1_ctrl_U2OS_ctrl
3	3	81.8213		0.0652372	0.923225	10.625	2.89372									AEN	GSE218222_1_ctrl_U2OS_ctrl
3	3	8.57357		0.0589005	1.00279	11.7681	-17.1725									AFAP1	GSE218222_1_ctrl_U2OS_ctrl
3	3	170.848		0.0236577	0.977578	29.299	-5.60746									AFDN	GSE218222_1_ctrl_U2OS_ctrl
3	3	96.4397		0.0437197	0.97937	15.8543	-5.5827									AFF1	GSE218222_1_ctrl_U2OS_ctrl
3	3	11.5527		0.00517856	1.0017	133.85	-21.54									AFF2	GSE218222_1_ctrl_U2OS_ctrl
3	3	37.9489		0.0629426	0.982041	11.0124	-5.88766									AFF3	GSE218222_1_ctrl_U2OS_ctrl
3	3	312.199		0.0597457	1.02345	11.6016	-4.37557									AFF4	GSE218222_1_ctrl_U2OS_ctrl
3	3	144.85		0.0286618	0.987734	24.1837	-9.0983									AFG3L2	GSE218222_1_ctrl_U2OS_ctrl
3	3	73.0572		0.0376081	1.00498	18.4308	-14.2755									AFTPH	GSE218222_1_ctrl_U2OS_ctrl
3	3	17.0779		0.0094533	0.989121	73.3233	-10.3029									AGA	GSE218222_1_ctrl_U2OS_ctrl
3	3	80.5742		0.0350842	0.953853	19.7567	-0.981164									AGAP1	GSE218222_1_ctrl_U2OS_ctrl
3	3	18.2037		0.0171503	0.945025	40.4161	-0.391153									AGAP3	GSE218222_1_ctrl_U2OS_ctrl
3	3	0.779415		0.03276	0.951859	21.1583	-0.788227									AGAP6	GSE218222_1_ctrl_U2OS_ctrl
3	3	8.40036		0.0221911	0.901545	31.2353	3.23249									AGAP9	GSE218222_1_ctrl_U2OS_ctrl
3	3	0.51961		-0.0322202	0.935858		-0.626927									AGBL1	GSE218222_1_ctrl_U2OS_ctrl
3	3	1.61079		-0.0851863	0.844079		3.6303									AGBL2	GSE218222_1_ctrl_U2OS_ctrl
3	3	2.18236		0.0296282	0.902706	23.3948	3.35223									AGBL3	GSE218222_1_ctrl_U2OS_ctrl
3	3	101.463		-0.0317724	0.949418		-2.04211									AGBL5	GSE218222_1_ctrl_U2OS_ctrl
3	3	83.1896		0.0220183	1.00372	31.4804	-16.4244									AGFG1	GSE218222_1_ctrl_U2OS_ctrl
3	3	9.99384		-0.00407562	0.912286		1.89368									AGFG2	GSE218222_1_ctrl_U2OS_ctrl
3	3	17.1818		0.058434	0.999074	11.8621	-23.8033									AGGF1	GSE218222_1_ctrl_U2OS_ctrl
3	3	23.8328		0.00792664	0.962086	87.4453	-2.84932									AGK	GSE218222_1_ctrl_U2OS_ctrl
3	3	0.155883		0.145611	1.02931	4.76026	-0.414056									AGMAT	GSE218222_1_ctrl_U2OS_ctrl
3	3	126.179		0.0127385	0.987552	54.4134	-9.41312									AGO1	GSE218222_1_ctrl_U2OS_ctrl
3	3	303.574		0.0867124	0.977171	7.99364	-3.76358									AGO2	GSE218222_1_ctrl_U2OS_ctrl
3	3	46.4705		0.0168274	0.956769	41.1915	-1.84127									AGO3	GSE218222_1_ctrl_U2OS_ctrl
3	3	19.2602		0.077829	0.954793	8.90602	0.075782									AGO4	GSE218222_1_ctrl_U2OS_ctrl
3	3	35.039		-0.046969	0.916623		0.630115									AGPAT2	GSE218222_1_ctrl_U2OS_ctrl
3	3	0.606212		0.00757382	0.814547	91.5189	6.66701									AGPAT3	GSE218222_1_ctrl_U2OS_ctrl
3	3	21.8236		0.0619352	0.934045	11.1915	1.88969									AGPAT4	GSE218222_1_ctrl_U2OS_ctrl
3	3	55.8754		0.0177081	0.96693	39.143	-3.4268									AGPAT5	GSE218222_1_ctrl_U2OS_ctrl
3	3	301.894		0.0516019	0.915725	13.4326	3.07472									AGRN	GSE218222_1_ctrl_U2OS_ctrl
3	3	0.433009		0.587083	0.999337	1.18066	-4.40711									AGRP	GSE218222_1_ctrl_U2OS_ctrl
3	3	27.955		-0.00239783	0.988821		-10.4268									AGTPBP1	GSE218222_1_ctrl_U2OS_ctrl
3	3	20.5073		-0.0746808	0.847854		3.68171									AGTRAP	GSE218222_1_ctrl_U2OS_ctrl
3	3	0.190524		0.138945	1.01856	4.98863	-3.37771									AGXT2	GSE218222_1_ctrl_U2OS_ctrl
3	3	144.677		0.0790418	1.01236	8.76937	-7.67209									AHCTF1	GSE218222_1_ctrl_U2OS_ctrl
3	3	32.6315		0.12657	0.943605	5.4764	2.89013									AHDC1	GSE218222_1_ctrl_U2OS_ctrl
3	3	3767.5		0.111846	0.909168	6.19732	5.28476									AHNAK	GSE218222_1_ctrl_U2OS_ctrl
3	3	256.791		0.210893	0.963927	3.28672	3.12783									AHNAK2	GSE218222_1_ctrl_U2OS_ctrl
3	3	0.554251		0.246471	1.00163	2.81229	-14.1196									AHR	GSE218222_1_ctrl_U2OS_ctrl
3	3	0.606212		0.0359509	0.984186	19.2804	-7.38408									AHRR	GSE218222_1_ctrl_U2OS_ctrl
3	3	0.207844		0.047025	1.00657	14.74	-12.3582									AHSG	GSE218222_1_ctrl_U2OS_ctrl
3	3	0.0866017		0.131986	1.05678	5.25168	3.10564									AICDA	GSE218222_1_ctrl_U2OS_ctrl
3	3	31.9041		-0.0119374	0.974606		-5.72836									AIF1L	GSE218222_1_ctrl_U2OS_ctrl
3	3	60.4653		-0.0101969	0.955544		-2.32788									AIFM2	GSE218222_1_ctrl_U2OS_ctrl
3	3	37.0309		-0.00373564	0.97427		-5.45663									AIG1	GSE218222_1_ctrl_U2OS_ctrl
3	3	62.5784		-0.000784619	0.974761		-5.50196									AIMP1	GSE218222_1_ctrl_U2OS_ctrl
3	3	47.7002		-0.0304208	0.954808		-2.68839									AIMP2	GSE218222_1_ctrl_U2OS_ctrl
3	3	125.243		0.0250339	0.923451	27.6883	1.795									AJUBA	GSE218222_1_ctrl_U2OS_ctrl
3	3	4.79773		-0.0423482	0.918296		0.606202									AK1	GSE218222_1_ctrl_U2OS_ctrl
3	3	41.6381		-0.00314322	0.983935		-8.26898									AK4	GSE218222_1_ctrl_U2OS_ctrl
3	3	16.9047		-0.00430064	0.964747		-3.58071									AK6	GSE218222_1_ctrl_U2OS_ctrl
3	3	0.762095		-0.0856462	0.805187		4.95794									AK8	GSE218222_1_ctrl_U2OS_ctrl
3	3	0.0692814		0.169584	1.00055	4.08734	-23.4675									AKAIN1	GSE218222_1_ctrl_U2OS_ctrl
3	3	57.0878		0.0752207	0.986319	9.21485	-7.17113									AKAP1	GSE218222_1_ctrl_U2OS_ctrl
3	3	40.5816		0.114427	0.970203	6.05757	-1.32235									AKAP10	GSE218222_1_ctrl_U2OS_ctrl
3	3	100.856		0.0389819	1.01544	17.7812	-7.44819									AKAP11	GSE218222_1_ctrl_U2OS_ctrl
3	3	189.173		0.0264246	1.02958	26.2312	-3.87378									AKAP12	GSE218222_1_ctrl_U2OS_ctrl
3	3	77.1621		0.114473	0.969316	6.05511	-1.14485									AKAP13	GSE218222_1_ctrl_U2OS_ctrl
3	3	0.173203		0.0269147	0.973733	25.7535	-4.57455									AKAP14	GSE218222_1_ctrl_U2OS_ctrl
3	3	1.74935		-0.00418528	0.821623		6.1501									AKAP3	GSE218222_1_ctrl_U2OS_ctrl
3	3	28.4746		0.0814551	0.992573	8.50957	-10.6556									AKAP5	GSE218222_1_ctrl_U2OS_ctrl
3	3	3.89708		0.0804697	1.04825	8.61377	0.543224									AKAP6	GSE218222_1_ctrl_U2OS_ctrl
3	3	8.002		0.0524593	0.982304	13.213	-6.2662									AKAP7	GSE218222_1_ctrl_U2OS_ctrl
3	3	99.6093		0.0320446	1.01277	21.6307	-8.76789									AKAP9	GSE218222_1_ctrl_U2OS_ctrl
3	3	17.1818		-0.0371407	0.924242		0.264581									AKIP1	GSE218222_1_ctrl_U2OS_ctrl
3	3	28.2668		0.0218272	0.969448	31.7562	-3.7978									AKIRIN2	GSE218222_1_ctrl_U2OS_ctrl
3	3	8.46965		-0.017083	0.942931		-0.988583									AKNA	GSE218222_1_ctrl_U2OS_ctrl
3	3	0.294446		0.0824311	0.983073	8.40881	-5.68441									AKNAD1	GSE218222_1_ctrl_U2OS_ctrl
3	3	82.5314		-0.0636839	0.877704		2.58652									AKR1A1	GSE218222_1_ctrl_U2OS_ctrl
3	3	112.773		-0.0368439	0.90214		1.80693									AKR1B1	GSE218222_1_ctrl_U2OS_ctrl
3	3	1.12582		-0.0270296	0.929809		0.0284642									AKR1B10	GSE218222_1_ctrl_U2OS_ctrl
3	3	0.225164		0.0270722	0.863509	25.6037	5.31735									AKR1B15	GSE218222_1_ctrl_U2OS_ctrl
3	3	1.92256		-0.0486355	0.835532		4.67128									AKR1C1	GSE218222_1_ctrl_U2OS_ctrl
3	3	0.433009		-0.115318	0.758115		5.73472									AKR1C2	GSE218222_1_ctrl_U2OS_ctrl
3	3	15.7962		-0.0357661	0.926865		0.0829409									AKR1C3	GSE218222_1_ctrl_U2OS_ctrl
3	3	28.3188		-0.0293647	0.935097		-0.493347									AKR7A2	GSE218222_1_ctrl_U2OS_ctrl
3	3	0.294446		0.167156	1.00622	4.14671	-8.98127									AKR7A3	GSE218222_1_ctrl_U2OS_ctrl
3	3	0.48497		0.0649073	0.97642	10.679	-4.19865									AKR7L	GSE218222_1_ctrl_U2OS_ctrl
3	3	78.8249		-0.0196758	0.971858		-5.28975									AKT1	GSE218222_1_ctrl_U2OS_ctrl
3	3	116.878		-0.013244	0.972914		-5.3715									AKT2	GSE218222_1_ctrl_U2OS_ctrl
3	3	144.556		0.0248261	1.00234	27.92	-19.1277									AKT3	GSE218222_1_ctrl_U2OS_ctrl
3	3	61.0022		0.00242981	0.996229	285.268	-16.831									ALAS1	GSE218222_1_ctrl_U2OS_ctrl
3	3	18.8619		-0.0476228	0.86951		3.30391									ALDH16A1	GSE218222_1_ctrl_U2OS_ctrl
3	3	129.833		-0.00580411	0.990539		-11.5085									ALDH18A1	GSE218222_1_ctrl_U2OS_ctrl
3	3	0.103922		0.0793907	0.888365	8.73084	5.545									ALDH1A3	GSE218222_1_ctrl_U2OS_ctrl
3	3	97.2537		0.0200561	0.984865	34.5603	-8.05716									ALDH1B1	GSE218222_1_ctrl_U2OS_ctrl
3	3	22.9841		-0.00440123	0.936275		-0.0310387									ALDH1L1	GSE218222_1_ctrl_U2OS_ctrl
3	3	17.8053		-0.0394831	0.880257		2.96089									ALDH4A1	GSE218222_1_ctrl_U2OS_ctrl
3	3	21.1828		0.00645849	0.970064	107.323	-4.30281									ALDH5A1	GSE218222_1_ctrl_U2OS_ctrl
3	3	57.7287		0.00748543	0.998399	92.5995	-21.8466									ALDH6A1	GSE218222_1_ctrl_U2OS_ctrl
3	3	1.03922		0.00477514	0.888991	145.158	3.51945									ALDH8A1	GSE218222_1_ctrl_U2OS_ctrl
3	3	60.2575		-0.00122098	0.997442		-19.2468									ALDH9A1	GSE218222_1_ctrl_U2OS_ctrl
3	3	16.6795		-0.0209067	0.934631		-0.260978									ALG1	GSE218222_1_ctrl_U2OS_ctrl
3	3	20.9923		0.0758928	1.038	9.13324	-1.02198									ALG10	GSE218222_1_ctrl_U2OS_ctrl
3	3	34.2077		0.0917512	0.993693	7.55464	-11.3326									ALG10B	GSE218222_1_ctrl_U2OS_ctrl
3	3	8.41769		0.0642244	1.00088	10.7926	-23.9658									ALG11	GSE218222_1_ctrl_U2OS_ctrl
3	3	0.588892		0.0608508	0.953802	11.3909	-0.276953									ALG1L2	GSE218222_1_ctrl_U2OS_ctrl
3	3	33.0472		0.040481	0.974252	17.1228	-4.33941									ALG2	GSE218222_1_ctrl_U2OS_ctrl
3	3	15.4671		0.0304566	0.943626	22.7585	0.0992092									ALG6	GSE218222_1_ctrl_U2OS_ctrl
3	3	18.8099		0.10087	0.981703	6.87171	-4.66701									ALG9	GSE218222_1_ctrl_U2OS_ctrl
3	3	1.09118		0.112782	0.968517	6.14591	-1.04345									ALK	GSE218222_1_ctrl_U2OS_ctrl
3	3	13.9775		-0.00713458	0.967591		-4.15255									ALKBH1	GSE218222_1_ctrl_U2OS_ctrl
3	3	15.3631		0.000867209	0.984779	799.285	-8.49662									ALKBH2	GSE218222_1_ctrl_U2OS_ctrl
3	3	11.4487		-0.0237973	0.926041		0.414508									ALKBH4	GSE218222_1_ctrl_U2OS_ctrl
3	3	82.0118		-0.0180286	0.950533		-1.86795									ALKBH5	GSE218222_1_ctrl_U2OS_ctrl
3	3	11.7778		-0.098289	0.807759		4.64903									ALKBH7	GSE218222_1_ctrl_U2OS_ctrl
3	3	0.121242		0.146331	1.00622	4.73686	-9.68762									ALLC	GSE218222_1_ctrl_U2OS_ctrl
3	3	135.653		0.036423	1.00833	19.0305	-11.2178									ALMS1	GSE218222_1_ctrl_U2OS_ctrl
3	3	1.40295		0.0313889	0.891849	22.0826	4.0326									ALOX12	GSE218222_1_ctrl_U2OS_ctrl
3	3	0.242485		0.113746	0.947871	6.09381	2.01226									ALPG	GSE218222_1_ctrl_U2OS_ctrl
3	3	25.2877		0.0352589	0.964908	19.6588	-2.61975									ALPK1	GSE218222_1_ctrl_U2OS_ctrl
3	3	23.0707		0.0177069	0.992086	39.1457	-12.0063									ALPK2	GSE218222_1_ctrl_U2OS_ctrl
3	3	0.762095		0.0476584	0.952474	14.5441	-0.469337									ALPK3	GSE218222_1_ctrl_U2OS_ctrl
3	3	1.92256		0.000720731	0.980018	961.728	-6.86723									ALPL	GSE218222_1_ctrl_U2OS_ctrl
3	3	2.33825		0.0230462	0.976351	30.0764	-5.30356									ALPP	GSE218222_1_ctrl_U2OS_ctrl
3	3	53.6757		0.0266974	1.00758	25.9631	-12.0361									ALS2	GSE218222_1_ctrl_U2OS_ctrl
3	3	4.0876		-0.109126	0.794477		4.86157									ALS2CL	GSE218222_1_ctrl_U2OS_ctrl
3	3	0.346407		0.108174	1.05844	6.40771	2.5249									ALX4	GSE218222_1_ctrl_U2OS_ctrl
3	3	0.727454		0.00496543	0.844252	139.595	5.55597									AMACR	GSE218222_1_ctrl_U2OS_ctrl
3	3	0.277125		0.184917	0.993336	3.74842	-7.94871									AMBP	GSE218222_1_ctrl_U2OS_ctrl
3	3	43.4221		0.048633	0.966392	14.2526	-2.52207									AMBRA1	GSE218222_1_ctrl_U2OS_ctrl
3	3	120.186		0.432697	0.998048	1.60192	-5.08773									AMD1	GSE218222_1_ctrl_U2OS_ctrl
3	3	1.83596		-0.0218114	0.876889		3.51678									AMDHD1	GSE218222_1_ctrl_U2OS_ctrl
3	3	32.4756		0.113428	0.970388	6.11092	-1.39088									AMER1	GSE218222_1_ctrl_U2OS_ctrl
3	3	0.138563		0.0406	0.933581	17.0726	1.34954									AMER2	GSE218222_1_ctrl_U2OS_ctrl
3	3	100.666		-0.00252622	0.967841		-4.08973									AMFR	GSE218222_1_ctrl_U2OS_ctrl
3	3	0.814056		-0.137147	0.716081		6.34765									AMH	GSE218222_1_ctrl_U2OS_ctrl
3	3	11.518		-0.00489918	0.948561		-1.32787									AMIGO1	GSE218222_1_ctrl_U2OS_ctrl
3	3	250.764		0.117446	1.00129	5.90185	-20.0681									AMIGO2	GSE218222_1_ctrl_U2OS_ctrl
3	3	11.085		0.109464	1.01275	6.3322	-6.57123									AMMECR1	GSE218222_1_ctrl_U2OS_ctrl
3	3	69.1255		0.0485065	0.99094	14.2898	-10.3909									AMMECR1L	GSE218222_1_ctrl_U2OS_ctrl
3	3	0.381047		0.220505	0.956433	3.14345	4.61899									AMN	GSE218222_1_ctrl_U2OS_ctrl
3	3	127.963		0.0322598	1.02387	21.4864	-5.00998									AMOTL1	GSE218222_1_ctrl_U2OS_ctrl
3	3	131.964		0.124926	0.972917	5.54846	-1.56334									AMOTL2	GSE218222_1_ctrl_U2OS_ctrl
3	3	1.26438		0.0416709	0.879891	16.6339	4.93266									AMPD3	GSE218222_1_ctrl_U2OS_ctrl
3	3	0.398368		0.0691731	0.959498	10.0205	-0.832081									AMT	GSE218222_1_ctrl_U2OS_ctrl
3	3	1.0219		0.0350034	0.927503	19.8023	1.72701									AMY2B	GSE218222_1_ctrl_U2OS_ctrl
3	3	0.48497		0.492806	0.995417	1.40653	2.78498									AMZ1	GSE218222_1_ctrl_U2OS_ctrl
3	3	112.807		0.052533	1.00702	13.1945	-11.8157									ANAPC1	GSE218222_1_ctrl_U2OS_ctrl
3	3	35.7665		-0.0532242	0.838831		4.45452									ANAPC11	GSE218222_1_ctrl_U2OS_ctrl
3	3	44.6172		0.031238	0.977209	22.1892	-5.31431									ANAPC13	GSE218222_1_ctrl_U2OS_ctrl
3	3	95.591		-0.0119755	0.955087		-2.30797									ANAPC5	GSE218222_1_ctrl_U2OS_ctrl
3	3	2.45949		0.0099066	0.924847	69.9682	1.30453									ANG	GSE218222_1_ctrl_U2OS_ctrl
3	3	19.6586		0.0014021	0.922355	494.365	1.29308									ANGEL1	GSE218222_1_ctrl_U2OS_ctrl
3	3	35.2642		0.0583376	0.990194	11.8817	-9.64639									ANGEL2	GSE218222_1_ctrl_U2OS_ctrl
3	3	2.9791		0.0388784	1.0216	17.8286	-5.43535									ANGPT1	GSE218222_1_ctrl_U2OS_ctrl
3	3	0.207844		-0.0731587	0.856972		3.34021									ANGPT2	GSE218222_1_ctrl_U2OS_ctrl
3	3	6.37389		0.129564	0.995157	5.34984	-11.7431									ANGPT4	GSE218222_1_ctrl_U2OS_ctrl
3	3	0.207844		0.139645	0.963842	4.96364	0.647652									ANGPTL1	GSE218222_1_ctrl_U2OS_ctrl
3	3	6.77225		0.00117701	0.994266	588.906	-14.3466									ANGPTL2	GSE218222_1_ctrl_U2OS_ctrl
3	3	0.121242		0.417701	0.996081	1.65944	-1.58343									ANGPTL3	GSE218222_1_ctrl_U2OS_ctrl
3	3	0.155883		-0.0176623	0.943233		-1.03367									ANGPTL4	GSE218222_1_ctrl_U2OS_ctrl
3	3	0.121242		0.284257	0.995516	2.43845	-6.52429									ANGPTL5	GSE218222_1_ctrl_U2OS_ctrl
3	3	0.0866017		-0.235912	0.293446		10.5974									ANGPTL8	GSE218222_1_ctrl_U2OS_ctrl
3	3	3.60263		0.0342884	0.997181	20.2152	-17.7745									ANK1	GSE218222_1_ctrl_U2OS_ctrl
3	3	11.9164		0.0463038	1.03087	14.9695	-3.09548									ANK2	GSE218222_1_ctrl_U2OS_ctrl
3	3	18.5674		0.0825644	0.988446	8.39523	-7.9718									ANK3	GSE218222_1_ctrl_U2OS_ctrl
3	3	9.12782		0.0480671	0.992629	14.4204	-11.6407									ANKDD1A	GSE218222_1_ctrl_U2OS_ctrl
3	3	0.121242		-0.00520065	0.75514		8.02675									ANKDD1B	GSE218222_1_ctrl_U2OS_ctrl
3	3	5.2827		-0.0150782	0.949285		-1.65078									ANKEF1	GSE218222_1_ctrl_U2OS_ctrl
3	3	53.4852		0.0429173	0.966082	16.1508	-2.62087									ANKFY1	GSE218222_1_ctrl_U2OS_ctrl
3	3	64.1892		0.0281928	0.985286	24.5859	-8.01858									ANKH	GSE218222_1_ctrl_U2OS_ctrl
3	3	3.16962		0.120971	0.952937	5.72985	1.62626									ANKHD1	GSE218222_1_ctrl_U2OS_ctrl
3	3	1.97452		0.181968	1.00003	3.80916	-40.8397									ANKHD1-EIF4EBP3	GSE218222_1_ctrl_U2OS_ctrl
3	3	130.405		0.0272286	1.01278	25.4566	-8.88835									ANKIB1	GSE218222_1_ctrl_U2OS_ctrl
3	3	0.277125		0.230916	0.973848	3.00172	1.95094									ANKK1	GSE218222_1_ctrl_U2OS_ctrl
3	3	116.67		0.0209968	0.957874	33.012	-1.89145									ANKLE2	GSE218222_1_ctrl_U2OS_ctrl
3	3	7.30918		-0.00207287	0.943256		-0.671819									ANKMY1	GSE218222_1_ctrl_U2OS_ctrl
3	3	5.97552		0.00967417	0.96942	71.6492	-4.09626									ANKRA2	GSE218222_1_ctrl_U2OS_ctrl
3	3	509.374		0.239222	1.00626	2.89751	-6.31247									ANKRD1	GSE218222_1_ctrl_U2OS_ctrl
3	3	62.9248		0.00519104	0.921565	133.528	1.44555									ANKRD10	GSE218222_1_ctrl_U2OS_ctrl
3	3	273.575		0.044035	0.907872	15.7408	3.40451									ANKRD11	GSE218222_1_ctrl_U2OS_ctrl
3	3	145.144		0.0537318	0.997406	12.9001	-17.7526									ANKRD12	GSE218222_1_ctrl_U2OS_ctrl
3	3	22.4645		0.00607234	0.98199	114.148	-7.361									ANKRD13A	GSE218222_1_ctrl_U2OS_ctrl
3	3	36.3381		0.0461128	1.02542	15.0316	-4.26538									ANKRD13C	GSE218222_1_ctrl_U2OS_ctrl
3	3	22.8282		-0.0311852	0.934031		-0.435655									ANKRD13D	GSE218222_1_ctrl_U2OS_ctrl
3	3	259.268		0.0466941	1.01841	14.8444	-6.18688									ANKRD17	GSE218222_1_ctrl_U2OS_ctrl
3	3	0.50229		-0.0469097	0.84891		4.19831									ANKRD2	GSE218222_1_ctrl_U2OS_ctrl
3	3	0.346407		0.080183	1.01127	8.64457	-8.19132									ANKRD20A1	GSE218222_1_ctrl_U2OS_ctrl
3	3	1.03922		0.0883075	0.921827	7.84924	3.669									ANKRD23	GSE218222_1_ctrl_U2OS_ctrl
3	3	64.83		-0.00999208	0.961098		-3.12385									ANKRD27	GSE218222_1_ctrl_U2OS_ctrl
3	3	157.892		0.0511663	1.01038	13.5469	-9.49991									ANKRD28	GSE218222_1_ctrl_U2OS_ctrl
3	3	3.93172		-0.0116414	0.98146		-7.60885									ANKRD29	GSE218222_1_ctrl_U2OS_ctrl
3	3	0.0692814		0.103928	0.959367	6.66948	0.213652									ANKRD33	GSE218222_1_ctrl_U2OS_ctrl
3	3	32.874		0.192889	0.978637	3.5935	-0.673697									ANKRD33B	GSE218222_1_ctrl_U2OS_ctrl
3	3	9.59547		-0.0172815	0.96421		-3.7927									ANKRD34A	GSE218222_1_ctrl_U2OS_ctrl
3	3	16.7488		-0.0114688	0.919499		1.20502									ANKRD36	GSE218222_1_ctrl_U2OS_ctrl
3	3	20.2648		0.00932651	0.93798	74.3201	0.137902									ANKRD36C	GSE218222_1_ctrl_U2OS_ctrl
3	3	0.935298		0.176444	0.999404	3.92842	-22.7367									ANKRD37	GSE218222_1_ctrl_U2OS_ctrl
3	3	3.55067		-0.0464732	0.928661		-0.295062									ANKRD39	GSE218222_1_ctrl_U2OS_ctrl
3	3	176.096		0.0712012	1.0018	9.73505	-19.4484									ANKRD40	GSE218222_1_ctrl_U2OS_ctrl
3	3	7.86343		0.0677249	0.963145	10.2347	-1.43937									ANKRD44	GSE218222_1_ctrl_U2OS_ctrl
3	3	0.138563		0.128319	1.04221	5.40174	1.20854									ANKRD45	GSE218222_1_ctrl_U2OS_ctrl
3	3	7.44775		0.0938092	0.954696	7.3889	0.559781									ANKRD46	GSE218222_1_ctrl_U2OS_ctrl
3	3	20.1782		0.0663751	1.00648	10.4429	-11.903									ANKRD49	GSE218222_1_ctrl_U2OS_ctrl
3	3	62.9075		0.0925799	0.987378	7.48702	-7.14475									ANKRD50	GSE218222_1_ctrl_U2OS_ctrl
3	3	146.79		0.0711882	0.956289	9.73683	-0.317181									ANKRD52	GSE218222_1_ctrl_U2OS_ctrl
3	3	0.294446		-0.141065	0.60001		8.34475									ANKRD53	GSE218222_1_ctrl_U2OS_ctrl
3	3	50.4368		-0.0416747	0.912467		1.03402									ANKRD54	GSE218222_1_ctrl_U2OS_ctrl
3	3	5.35199		0.00651736	0.998689	106.354	-23.072									ANKRD6	GSE218222_1_ctrl_U2OS_ctrl
3	3	3.98368		0.0896032	0.956918	7.73574	0.132462									ANKRD61	GSE218222_1_ctrl_U2OS_ctrl
3	3	1.0219		-0.0379624	0.937982		-0.953875									ANKRD62	GSE218222_1_ctrl_U2OS_ctrl
3	3	15.7615		-0.0243157	0.846514		4.78348									ANKRD9	GSE218222_1_ctrl_U2OS_ctrl
3	3	40.824		0.0210174	0.928298	32.9797	1.30021									ANKS1A	GSE218222_1_ctrl_U2OS_ctrl
3	3	17.6494		-0.0360745	0.874032		3.33853									ANKS3	GSE218222_1_ctrl_U2OS_ctrl
3	3	0.207844		0.297034	0.992742	2.33356	-3.11187									ANKS4B	GSE218222_1_ctrl_U2OS_ctrl
3	3	45.743		0.0205779	0.955164	33.6841	-1.52798									ANKS6	GSE218222_1_ctrl_U2OS_ctrl
3	3	14.5144		-0.0647055	0.887505		2.06499									ANKZF1	GSE218222_1_ctrl_U2OS_ctrl
3	3	6.1314		0.0500067	0.965381	13.8611	-2.30692									ANO1	GSE218222_1_ctrl_U2OS_ctrl
3	3	42.4002		-0.0248421	0.962812		-3.73402									ANO10	GSE218222_1_ctrl_U2OS_ctrl
3	3	8.59089		0.0563012	1.0272	12.3114	-3.58096									ANO3	GSE218222_1_ctrl_U2OS_ctrl
3	3	3.0657		-0.0105752	0.984309		-8.5853									ANO4	GSE218222_1_ctrl_U2OS_ctrl
3	3	13.2327		0.0143257	1.00896	48.385	-11.3454									ANO5	GSE218222_1_ctrl_U2OS_ctrl
3	3	157.806		0.0400092	1.01764	17.3247	-6.62115									ANO6	GSE218222_1_ctrl_U2OS_ctrl
3	3	4.57257		0.0481281	0.979148	14.4021	-5.39972									ANO7	GSE218222_1_ctrl_U2OS_ctrl
3	3	9.88991		-0.0950265	0.830972		3.93513									ANO8	GSE218222_1_ctrl_U2OS_ctrl
3	3	67.7572		0.0643188	1.02841	10.7767	-3.09731									ANOS1	GSE218222_1_ctrl_U2OS_ctrl
3	3	0.50229		0.080005	0.973236	8.6638	-3.00611									ANPEP	GSE218222_1_ctrl_U2OS_ctrl
3	3	16.8181		0.0458314	1.00758	15.1239	-11.5341									ANTXR2	GSE218222_1_ctrl_U2OS_ctrl
3	3	0.0692814		-0.0484028	0.754077		7.08987									ANXA10	GSE218222_1_ctrl_U2OS_ctrl
3	3	0.173203		-0.0364033	0.811185		5.7598									ANXA2R	GSE218222_1_ctrl_U2OS_ctrl
3	3	146.149		-0.0115701	0.955486		-2.35212									ANXA7	GSE218222_1_ctrl_U2OS_ctrl
3	3	2.9791		-0.0489646	0.918855		0.425533									ANXA8	GSE218222_1_ctrl_U2OS_ctrl
3	3	2.65001		0.0240458	0.922269	28.8262	1.86162									ANXA9	GSE218222_1_ctrl_U2OS_ctrl
3	3	6.40853		0.0214624	0.911033	32.2959	2.60593									AOC2	GSE218222_1_ctrl_U2OS_ctrl
3	3	2.8925		0.00510028	0.914193	135.904	1.98236									AOC3	GSE218222_1_ctrl_U2OS_ctrl
3	3	17.6148		-0.0184691	0.934141		-0.160807									AOPEP	GSE218222_1_ctrl_U2OS_ctrl
3	3	11.7085		-0.00107018	0.9941		-14.2297									AOX1	GSE218222_1_ctrl_U2OS_ctrl
3	3	36.39		0.0513561	1.04607	13.4969	-0.556053									AP1AR	GSE218222_1_ctrl_U2OS_ctrl
3	3	158.065		0.0610182	1.00718	11.3597	-11.4451									AP1G1	GSE218222_1_ctrl_U2OS_ctrl
3	3	49.8999		-0.00541769	0.948676		-1.35358									AP1M1	GSE218222_1_ctrl_U2OS_ctrl
3	3	62.7862		-0.0275584	0.912843		1.31567									AP1S1	GSE218222_1_ctrl_U2OS_ctrl
3	3	3.44675		0.016433	0.955428	42.1802	-1.6678									AP1S3	GSE218222_1_ctrl_U2OS_ctrl
3	3	134.302		-0.0329164	0.950581		-2.20681									AP2A1	GSE218222_1_ctrl_U2OS_ctrl
3	3	485.939		0.00867673	0.993839	79.8858	-13.7331									AP2B1	GSE218222_1_ctrl_U2OS_ctrl
3	3	114.626		-0.0223731	0.900025		2.25512									AP2S1	GSE218222_1_ctrl_U2OS_ctrl
3	3	3.81047		0.0143496	0.977758	48.3044	-5.89063									AP3B2	GSE218222_1_ctrl_U2OS_ctrl
3	3	85.6837		-0.00834444	0.9735		-5.3886									AP3D1	GSE218222_1_ctrl_U2OS_ctrl
3	3	106.953		0.0249415	1.0221	27.7909	-5.66106									AP3M1	GSE218222_1_ctrl_U2OS_ctrl
3	3	42.8852		-0.0165226	0.942738		-0.955442									AP3M2	GSE218222_1_ctrl_U2OS_ctrl
3	3	15.2765		0.0386302	0.967735	17.9431	-3.03481									AP3S2	GSE218222_1_ctrl_U2OS_ctrl
3	3	14.9821		0.0117179	0.946906	59.153	-0.735494									AP4B1	GSE218222_1_ctrl_U2OS_ctrl
3	3	32.9606		0.0707601	0.994175	9.79573	-12.4218									AP4E1	GSE218222_1_ctrl_U2OS_ctrl
3	3	17.9612		0.00120282	0.941423	576.268	-0.40257									AP4M1	GSE218222_1_ctrl_U2OS_ctrl
3	3	42.9544		0.0592646	0.934361	11.6958	1.78635									AP5B1	GSE218222_1_ctrl_U2OS_ctrl
3	3	85.6144		0.0425479	1.00652	16.291	-12.5283									AP5M1	GSE218222_1_ctrl_U2OS_ctrl
3	3	6.26996		-0.0201182	0.93872		-0.630692									AP5S1	GSE218222_1_ctrl_U2OS_ctrl
3	3	22.4645		-0.0523278	0.851307		3.98953									AP5Z1	GSE218222_1_ctrl_U2OS_ctrl
3	3	20.8017		0.0456249	0.926678	15.1923	2.07735									APAF1	GSE218222_1_ctrl_U2OS_ctrl
3	3	5.80231		0.196438	0.990121	3.52858	-5.17267									APBA1	GSE218222_1_ctrl_U2OS_ctrl
3	3	4.79773		-0.112755	0.75996		5.73167									APBA3	GSE218222_1_ctrl_U2OS_ctrl
3	3	48.0639		-0.0283775	0.944577		-1.41886									APBB1	GSE218222_1_ctrl_U2OS_ctrl
3	3	229.027		0.0406655	1.00564	17.0451	-13.4439									APBB2	GSE218222_1_ctrl_U2OS_ctrl
3	3	119.666		0.086754	1.0115	7.9898	-7.87515									APC	GSE218222_1_ctrl_U2OS_ctrl
3	3	10.3922		0.0205374	0.871416	33.7504	4.79253									APC2	GSE218222_1_ctrl_U2OS_ctrl
3	3	1.92256		0.00906795	0.936597	76.4392	0.26385									APCDD1L	GSE218222_1_ctrl_U2OS_ctrl
3	3	111.543		-0.016707	0.910186		1.74091									APH1A	GSE218222_1_ctrl_U2OS_ctrl
3	3	23.521		0.0278311	0.913551	24.9055	2.59661									APH1B	GSE218222_1_ctrl_U2OS_ctrl
3	3	131.773		0.0242532	1.02915	28.5796	-4.01884									API5	GSE218222_1_ctrl_U2OS_ctrl
3	3	0.450329		0.156502	1.04007	4.42901	1.82694									APLN	GSE218222_1_ctrl_U2OS_ctrl
3	3	0.969939		0.0942466	0.986521	7.35461	-6.70064									APLNR	GSE218222_1_ctrl_U2OS_ctrl
3	3	140.07		-0.018003	0.967738		-4.43177									APMAP	GSE218222_1_ctrl_U2OS_ctrl
3	3	0.190524		-0.00359021	0.877594		3.90484									APOA1	GSE218222_1_ctrl_U2OS_ctrl
3	3	0.155883		-0.0850372	0.583336		9.53069									APOBEC2	GSE218222_1_ctrl_U2OS_ctrl
3	3	0.727454		0.0802523	1.02876	8.6371	-2.5684									APOBEC3A	GSE218222_1_ctrl_U2OS_ctrl
3	3	79.916		0.0190214	1.01305	36.4403	-8.97474									APOBEC3B	GSE218222_1_ctrl_U2OS_ctrl
3	3	33.2897		0.00924276	0.972716	74.9935	-4.79121									APOBEC3F	GSE218222_1_ctrl_U2OS_ctrl
3	3	3.9144		0.013428	0.886348	51.6194	3.8734									APOBEC3G	GSE218222_1_ctrl_U2OS_ctrl
3	3	0.450329		-0.0662347	0.886262		2.1006									APOE	GSE218222_1_ctrl_U2OS_ctrl
3	3	31.9387		0.0270639	0.97193	25.6115	-4.1723									APOL1	GSE218222_1_ctrl_U2OS_ctrl
3	3	46.8342		0.0275274	0.96817	25.1802	-3.40625									APOL2	GSE218222_1_ctrl_U2OS_ctrl
3	3	2.77125		0.029358	0.996935	23.6102	-17.4009									APOL3	GSE218222_1_ctrl_U2OS_ctrl
3	3	1.07386		0.086469	1.03714	8.01614	-0.850107									APOL4	GSE218222_1_ctrl_U2OS_ctrl
3	3	0.051961		0.188302	0.972254	3.68105	0.73015									APOL5	GSE218222_1_ctrl_U2OS_ctrl
3	3	40.1312		0.13638	0.995553	5.08248	-12.0339									APOL6	GSE218222_1_ctrl_U2OS_ctrl
3	3	5.75035		0.0735018	0.936732	9.43035	1.96776									APOLD1	GSE218222_1_ctrl_U2OS_ctrl
3	3	37.8276		0.0346513	1.01704	20.0035	-6.97053									APOOL	GSE218222_1_ctrl_U2OS_ctrl
3	3	126.231		0.0389002	0.984806	17.8186	-7.54603									APPBP2	GSE218222_1_ctrl_U2OS_ctrl
3	3	72.2951		0.0496271	1.02601	13.9671	-4.03225									APPL1	GSE218222_1_ctrl_U2OS_ctrl
3	3	36.1475		0.00104422	0.996431	663.792	-17.1952									APPL2	GSE218222_1_ctrl_U2OS_ctrl
3	3	45.3273		-0.0187957	0.970434		-4.97352									APTX	GSE218222_1_ctrl_U2OS_ctrl
3	3	14.6876		-0.0148801	0.931607		0.148079									AQP1	GSE218222_1_ctrl_U2OS_ctrl
3	3	3.11766		-0.0171638	0.916996		1.25724									AQP11	GSE218222_1_ctrl_U2OS_ctrl
3	3	0.190524		0.138883	0.950011	4.99086	2.56612									AQP5	GSE218222_1_ctrl_U2OS_ctrl
3	3	0.571571		0.0413984	0.870699	16.7433	5.36787									AQP6	GSE218222_1_ctrl_U2OS_ctrl
3	3	63.6349		0.023097	1.0188	30.0103	-6.68022									AQR	GSE218222_1_ctrl_U2OS_ctrl
3	3	38.5204		0.0148734	0.926412	46.6031	1.30146									AR	GSE218222_1_ctrl_U2OS_ctrl
3	3	56.7934		-0.00775011	0.903825		2.35948									ARAP1	GSE218222_1_ctrl_U2OS_ctrl
3	3	36.927		0.0954052	1.03465	7.2653	-1.00131									ARAP2	GSE218222_1_ctrl_U2OS_ctrl
3	3	42.1404		-0.0222737	0.91595		1.2163									ARAP3	GSE218222_1_ctrl_U2OS_ctrl
3	3	12.2282		-0.0432624	0.90286		1.62506									ARC	GSE218222_1_ctrl_U2OS_ctrl
3	3	133.349		0.104304	0.993539	6.64547	-10.8076									AREL1	GSE218222_1_ctrl_U2OS_ctrl
3	3	245.36		0.00163717	0.953975	423.382	-1.83894									ARF1	GSE218222_1_ctrl_U2OS_ctrl
3	3	223.467		0.0210051	0.985087	32.9989	-8.12173									ARF3	GSE218222_1_ctrl_U2OS_ctrl
3	3	120.169		0.0480488	0.982551	14.4259	-6.47071									ARF6	GSE218222_1_ctrl_U2OS_ctrl
3	3	58.3869		-0.0240286	0.952094		-2.19628									ARFGAP2	GSE218222_1_ctrl_U2OS_ctrl
3	3	65.1591		0.000419687	0.971755	1651.58	-4.79796									ARFGAP3	GSE218222_1_ctrl_U2OS_ctrl
3	3	115.873		0.0697645	1.01571	9.93553	-6.49936									ARFGEF1	GSE218222_1_ctrl_U2OS_ctrl
3	3	145.439		0.0433767	0.987727	15.9797	-8.70784									ARFGEF2	GSE218222_1_ctrl_U2OS_ctrl
3	3	16.5929		0.0125609	0.987674	55.183	-9.47665									ARFGEF3	GSE218222_1_ctrl_U2OS_ctrl
3	3	29.8083		0.0557826	1.02746	12.4259	-3.53893									ARFIP1	GSE218222_1_ctrl_U2OS_ctrl
3	3	10.9118		-0.0203365	0.914258		1.37978									ARFRP1	GSE218222_1_ctrl_U2OS_ctrl
3	3	10.5827		-0.0152653	0.915053		1.43976									ARG2	GSE218222_1_ctrl_U2OS_ctrl
3	3	55.9274		0.00696854	0.991111	99.4681	-11.5757									ARHGAP1	GSE218222_1_ctrl_U2OS_ctrl
3	3	127.53		0.0654106	1.03977	10.5969	-1.04755									ARHGAP11A	GSE218222_1_ctrl_U2OS_ctrl
3	3	79.8641		0.0715449	1.03912	9.68828	-0.972973									ARHGAP12	GSE218222_1_ctrl_U2OS_ctrl
3	3	61.1581		0.0170847	0.99505	40.5712	-14.8373									ARHGAP17	GSE218222_1_ctrl_U2OS_ctrl
3	3	21.5119		0.035722	1.03707	19.4039	-2.27927									ARHGAP18	GSE218222_1_ctrl_U2OS_ctrl
3	3	33.5322		0.044884	0.989002	15.4431	-9.32564									ARHGAP19	GSE218222_1_ctrl_U2OS_ctrl
3	3	2.28628		0.104704	0.987159	6.62005	-6.67432									ARHGAP20	GSE218222_1_ctrl_U2OS_ctrl
3	3	156.472		0.0422594	1.0245	16.4022	-4.59128									ARHGAP21	GSE218222_1_ctrl_U2OS_ctrl
3	3	107.282		0.0565664	0.984717	12.2537	-7.03289									ARHGAP23	GSE218222_1_ctrl_U2OS_ctrl
3	3	1.71471		0.0971989	1.00907	7.13122	-8.99021									ARHGAP24	GSE218222_1_ctrl_U2OS_ctrl
3	3	16.7834		0.0328431	0.962269	21.1048	-2.24787									ARHGAP26	GSE218222_1_ctrl_U2OS_ctrl
3	3	6.23532		-0.00137743	0.856248		4.92203									ARHGAP27	GSE218222_1_ctrl_U2OS_ctrl
3	3	28.2668		0.103307	1.01516	6.70959	-5.72216									ARHGAP28	GSE218222_1_ctrl_U2OS_ctrl
3	3	244.217		0.0632125	1.03137	10.9654	-2.53352									ARHGAP29	GSE218222_1_ctrl_U2OS_ctrl
3	3	62.7343		0.0461436	1.00591	15.0215	-13.0179									ARHGAP31	GSE218222_1_ctrl_U2OS_ctrl
3	3	31.3845		0.0628631	0.978026	11.0263	-4.67922									ARHGAP32	GSE218222_1_ctrl_U2OS_ctrl
3	3	219.379		0.0475812	0.951047	14.5677	-0.294002									ARHGAP35	GSE218222_1_ctrl_U2OS_ctrl
3	3	0.900658		-0.0325508	0.850411		4.44652									ARHGAP4	GSE218222_1_ctrl_U2OS_ctrl
3	3	19.52		0.122273	0.985139	5.66885	-5.24881									ARHGAP42	GSE218222_1_ctrl_U2OS_ctrl
3	3	5.04022		-0.0206111	0.939106		-0.679746									ARHGAP44	GSE218222_1_ctrl_U2OS_ctrl
3	3	127.079		0.0589439	1.02727	11.7594	-3.49355									ARHGAP5	GSE218222_1_ctrl_U2OS_ctrl
3	3	1.90524		-0.0112042	0.859572		4.54982									ARHGAP6	GSE218222_1_ctrl_U2OS_ctrl
3	3	0.814056		0.0473268	0.985697	14.646	-7.68296									ARHGAP8	GSE218222_1_ctrl_U2OS_ctrl
3	3	0.155883		-0.381187	0.154154		10.7396									ARHGDIG	GSE218222_1_ctrl_U2OS_ctrl
3	3	44.0283		-0.0234822	0.893614		2.60306									ARHGEF1	GSE218222_1_ctrl_U2OS_ctrl
3	3	1.17778		0.0817996	1.03831	8.47372	-0.802007									ARHGEF10	GSE218222_1_ctrl_U2OS_ctrl
3	3	11.1543		0.14344	0.953499	4.83231	2.28239									ARHGEF10L	GSE218222_1_ctrl_U2OS_ctrl
3	3	68.4153		0.0573493	0.994985	12.0864	-13.6967									ARHGEF11	GSE218222_1_ctrl_U2OS_ctrl
3	3	183.024		0.03883	0.998907	17.8508	-23.3398									ARHGEF12	GSE218222_1_ctrl_U2OS_ctrl
3	3	0.051961		0.0793907	0.888365	8.73084	5.545									ARHGEF15	GSE218222_1_ctrl_U2OS_ctrl
3	3	1.73203		-0.041404	0.905215		1.51736									ARHGEF16	GSE218222_1_ctrl_U2OS_ctrl
3	3	71.1		0.0412124	0.907373	16.8189	3.36147									ARHGEF17	GSE218222_1_ctrl_U2OS_ctrl
3	3	20.5939		0.0118463	0.891773	58.5119	3.54065									ARHGEF18	GSE218222_1_ctrl_U2OS_ctrl
3	3	13.9082		-0.0162268	0.919168		1.11967									ARHGEF19	GSE218222_1_ctrl_U2OS_ctrl
3	3	29.0809		0.0665971	1.01756	10.4081	-5.91896									ARHGEF26	GSE218222_1_ctrl_U2OS_ctrl
3	3	13.8043		0.0438365	1.02707	15.8121	-3.94948									ARHGEF28	GSE218222_1_ctrl_U2OS_ctrl
3	3	33.8093		0.0994635	1.00232	6.96886	-17.106									ARHGEF3	GSE218222_1_ctrl_U2OS_ctrl
3	3	0.48497		0.197931	0.989229	3.50196	-4.60027									ARHGEF35	GSE218222_1_ctrl_U2OS_ctrl
3	3	2.73661		-0.0621498	0.805463		5.40223									ARHGEF37	GSE218222_1_ctrl_U2OS_ctrl
3	3	0.50229		0.258914	0.993571	2.67713	-5.37997									ARHGEF38	GSE218222_1_ctrl_U2OS_ctrl
3	3	45.4486		0.0285859	0.974204	24.2479	-4.64004									ARHGEF39	GSE218222_1_ctrl_U2OS_ctrl
3	3	2.77125		0.037488	0.915842	18.4899	2.6875									ARHGEF4	GSE218222_1_ctrl_U2OS_ctrl
3	3	122.282		0.033682	0.882096	20.5792	4.61048									ARHGEF40	GSE218222_1_ctrl_U2OS_ctrl
3	3	0.138563		0.0178362	0.904592	38.8619	2.9337									ARHGEF5	GSE218222_1_ctrl_U2OS_ctrl
3	3	44.4613		0.081531	0.99037	8.50164	-9.09493									ARHGEF7	GSE218222_1_ctrl_U2OS_ctrl
3	3	173.411		0.128265	0.994612	5.40403	-11.1443									ARID1A	GSE218222_1_ctrl_U2OS_ctrl
3	3	159.78		0.0503357	0.977198	13.7705	-4.80332									ARID1B	GSE218222_1_ctrl_U2OS_ctrl
3	3	89.1131		0.136444	1.00713	5.0801	-9.20258									ARID2	GSE218222_1_ctrl_U2OS_ctrl
3	3	9.23174		0.101245	0.955317	6.84625	0.701642									ARID3A	GSE218222_1_ctrl_U2OS_ctrl
3	3	6.91082		0.026801	0.982432	25.8627	-6.99072									ARID3B	GSE218222_1_ctrl_U2OS_ctrl
3	3	47.6829		0.0461383	0.966628	15.0233	-2.63181									ARID4A	GSE218222_1_ctrl_U2OS_ctrl
3	3	52.5846		0.0769414	0.979454	9.00876	-4.68138									ARID4B	GSE218222_1_ctrl_U2OS_ctrl
3	3	6.87618		-0.0139961	0.926207		0.624416									ARID5A	GSE218222_1_ctrl_U2OS_ctrl
3	3	104.216		0.265367	0.994298	2.61203	-5.84362									ARID5B	GSE218222_1_ctrl_U2OS_ctrl
3	3	61.5218		0.0268269	0.985334	25.8377	-8.07345									ARIH1	GSE218222_1_ctrl_U2OS_ctrl
3	3	48.1159		0.0383713	0.925365	18.0642	1.99021									ARL10	GSE218222_1_ctrl_U2OS_ctrl
3	3	0.311766		0.0903541	0.947641	7.67145	1.32493									ARL13A	GSE218222_1_ctrl_U2OS_ctrl
3	3	1.74935		0.159342	0.980423	4.35006	-2.37402									ARL14	GSE218222_1_ctrl_U2OS_ctrl
3	3	21.304		0.0227765	1.02028	30.4326	-6.23261									ARL14EP	GSE218222_1_ctrl_U2OS_ctrl
3	3	14.8435		0.0395982	1.02187	17.5045	-5.34315									ARL15	GSE218222_1_ctrl_U2OS_ctrl
3	3	24.8893		-0.0340748	0.931061		-0.234739									ARL16	GSE218222_1_ctrl_U2OS_ctrl
3	3	4.62453		-0.0144934	0.944993		-1.14989									ARL17A	GSE218222_1_ctrl_U2OS_ctrl
3	3	4.10492		0.0833375	0.915952	8.31735	3.95728									ARL17B	GSE218222_1_ctrl_U2OS_ctrl
3	3	0.935298		-0.10479	0.776762		5.43211									ARL2BP	GSE218222_1_ctrl_U2OS_ctrl
3	3	27.6606		0.0371987	1.00773	18.6336	-11.647									ARL4A	GSE218222_1_ctrl_U2OS_ctrl
3	3	167.47		0.0994932	0.986579	6.96678	-6.56829									ARL4C	GSE218222_1_ctrl_U2OS_ctrl
3	3	8.98926		0.141299	0.958087	4.90555	1.58837									ARL4D	GSE218222_1_ctrl_U2OS_ctrl
3	3	23.0014		0.0686104	1.01298	10.1026	-7.67593									ARL5A	GSE218222_1_ctrl_U2OS_ctrl
3	3	89.4942		0.100757	1.0386	6.87941	-0.191209									ARL5B	GSE218222_1_ctrl_U2OS_ctrl
3	3	0.207844		0.139645	0.963842	4.96364	0.647652									ARL5C	GSE218222_1_ctrl_U2OS_ctrl
3	3	9.49155		0.0304865	0.958771	22.7362	-1.77724									ARL6	GSE218222_1_ctrl_U2OS_ctrl
3	3	254.886		0.0484848	0.98173	14.2962	-6.18312									ARL6IP1	GSE218222_1_ctrl_U2OS_ctrl
3	3	0.329086		0.0149962	0.885377	46.2216	3.9635									ARL6IP4	GSE218222_1_ctrl_U2OS_ctrl
3	3	32.7528		0.0895297	1.01316	7.74209	-6.98523									ARL8A	GSE218222_1_ctrl_U2OS_ctrl
3	3	118.887		0.0296704	1.03064	23.3616	-3.57987									ARL8B	GSE218222_1_ctrl_U2OS_ctrl
3	3	76.5039		0.0326119	1.00925	21.2544	-10.6881									ARMC1	GSE218222_1_ctrl_U2OS_ctrl
3	3	39.5423		-0.0175679	0.975113		-5.97907									ARMC10	GSE218222_1_ctrl_U2OS_ctrl
3	3	3.11766		-0.0226861	0.966508		-4.31361									ARMC2	GSE218222_1_ctrl_U2OS_ctrl
3	3	0.51961		-0.0149193	0.847363		4.96395									ARMC3	GSE218222_1_ctrl_U2OS_ctrl
3	3	6.72029		-0.0529142	0.901329		1.51694									ARMC5	GSE218222_1_ctrl_U2OS_ctrl
3	3	15.4324		-0.0166932	0.934582		-0.160478									ARMC7	GSE218222_1_ctrl_U2OS_ctrl
3	3	43.3009		0.0354558	0.975016	19.5496	-4.65294									ARMC8	GSE218222_1_ctrl_U2OS_ctrl
3	3	24.2312		0.00446448	0.946011	155.258	-0.812968									ARMC9	GSE218222_1_ctrl_U2OS_ctrl
3	3	15.2592		0.0583292	0.943084	11.8834	0.90478									ARMCX1	GSE218222_1_ctrl_U2OS_ctrl
3	3	61.9722		0.00379805	0.971114	182.501	-4.5817									ARMCX2	GSE218222_1_ctrl_U2OS_ctrl
3	3	26.2403		0.0127672	0.944999	54.2914	-0.497789									ARMCX3	GSE218222_1_ctrl_U2OS_ctrl
3	3	11.1716		0.00367469	0.966834	188.627	-3.75565									ARMCX4	GSE218222_1_ctrl_U2OS_ctrl
3	3	9.78599		0.0473065	1.03643	14.6523	-2.07338									ARMCX5	GSE218222_1_ctrl_U2OS_ctrl
3	3	13.354		-0.0114608	0.9801		-7.17999									ARMCX6	GSE218222_1_ctrl_U2OS_ctrl
3	3	49.3283		0.00128871	0.979585	537.862	-6.72492									ARMH3	GSE218222_1_ctrl_U2OS_ctrl
3	3	0.173203		0.17957	0.982641	3.86003	-2.39405									ARMS2	GSE218222_1_ctrl_U2OS_ctrl
3	3	40.9106		0.0219874	1.02102	31.5248	-6.03888									ARMT1	GSE218222_1_ctrl_U2OS_ctrl
3	3	72.2085		0.0206953	0.982661	33.4929	-7.22527									ARNT	GSE218222_1_ctrl_U2OS_ctrl
3	3	34.3289		0.0575175	0.937223	12.0511	1.47042									ARNT2	GSE218222_1_ctrl_U2OS_ctrl
3	3	26.5694		0.0181875	1.01734	38.1113	-7.28975									ARPC1A	GSE218222_1_ctrl_U2OS_ctrl
3	3	1.36831		-0.00835475	0.938686		-0.355715									ARPC1B	GSE218222_1_ctrl_U2OS_ctrl
3	3	25.4955		-0.0214204	0.922662		0.736113									ARPC4	GSE218222_1_ctrl_U2OS_ctrl
3	3	126.75		0.00338795	0.982693	204.592	-7.66519									ARPC5	GSE218222_1_ctrl_U2OS_ctrl
3	3	41.6208		-0.00945338	0.967052		-4.10787									ARPC5L	GSE218222_1_ctrl_U2OS_ctrl
3	3	93.703		0.0239743	0.982007	28.9121	-6.91982									ARPIN	GSE218222_1_ctrl_U2OS_ctrl
3	3	187.406		0.050856	1.00831	13.6296	-10.8452									ARPP19	GSE218222_1_ctrl_U2OS_ctrl
3	3	20.9403		0.0307103	0.967963	22.5705	-3.28491									ARRB1	GSE218222_1_ctrl_U2OS_ctrl
3	3	14.7916		0.000979028	0.924413	707.995	1.12175									ARRDC1	GSE218222_1_ctrl_U2OS_ctrl
3	3	10.9291		0.00816933	0.966522	84.8474	-3.58989									ARRDC2	GSE218222_1_ctrl_U2OS_ctrl
3	3	45.7777		0.315432	0.992864	2.19745	-2.44772									ARRDC3	GSE218222_1_ctrl_U2OS_ctrl
3	3	5.88892		0.15907	0.986457	4.35749	-4.59408									ARRDC4	GSE218222_1_ctrl_U2OS_ctrl
3	3	24.2485		0.0263049	0.994469	26.3505	-13.938									ARSB	GSE218222_1_ctrl_U2OS_ctrl
3	3	1.66275		0.0737535	0.940904	9.39815	1.56575									ARSD	GSE218222_1_ctrl_U2OS_ctrl
3	3	1.97452		0.0590987	1.00471	11.7286	-14.0291									ARSG	GSE218222_1_ctrl_U2OS_ctrl
3	3	39.0054		-0.00694852	0.941897		-0.645372									ARSI	GSE218222_1_ctrl_U2OS_ctrl
3	3	62.4918		0.110729	1.01769	6.25986	-4.56699									ARSJ	GSE218222_1_ctrl_U2OS_ctrl
3	3	9.33566		0.0208577	0.956444	33.2321	-1.69464									ARSK	GSE218222_1_ctrl_U2OS_ctrl
3	3	0.329086		-0.0381533	0.893784		2.27025									ARTN	GSE218222_1_ctrl_U2OS_ctrl
3	3	20.057		-0.0469517	0.893887		2.07726									ARVCF	GSE218222_1_ctrl_U2OS_ctrl
3	3	3.41211		0.01676	1.0107	41.3572	-10.2225									ASAH2	GSE218222_1_ctrl_U2OS_ctrl
3	3	203.514		0.0630201	1.06607	10.9988	1.92999									ASAP1	GSE218222_1_ctrl_U2OS_ctrl
3	3	6.11408		0.0142932	0.950082	48.495	-1.04159									ASAP2	GSE218222_1_ctrl_U2OS_ctrl
3	3	37.5505		-0.0511095	0.897078		1.80732									ASAP3	GSE218222_1_ctrl_U2OS_ctrl
3	3	35.524		0.0028886	0.954753	239.96	-1.91111									ASB1	GSE218222_1_ctrl_U2OS_ctrl
3	3	0.0346407		-0.286264	0.303338		10.0911									ASB12	GSE218222_1_ctrl_U2OS_ctrl
3	3	12.2455		0.101669	0.973419	6.81768	-2.40174									ASB13	GSE218222_1_ctrl_U2OS_ctrl
3	3	0.900658		0.207005	0.991089	3.34846	-5.40576									ASB14	GSE218222_1_ctrl_U2OS_ctrl
3	3	25.6168		0.0107731	0.930024	64.3405	0.897673									ASB6	GSE218222_1_ctrl_U2OS_ctrl
3	3	25.9459		0.043477	0.98659	15.9428	-8.17353									ASB7	GSE218222_1_ctrl_U2OS_ctrl
3	3	24.7334		-0.00327251	0.942929		-0.665901									ASB8	GSE218222_1_ctrl_U2OS_ctrl
3	3	4.48597		-0.0106052	0.910914		1.83311									ASB9	GSE218222_1_ctrl_U2OS_ctrl
3	3	97.4269		0.0283388	1.01391	24.4593	-8.35264									ASCC3	GSE218222_1_ctrl_U2OS_ctrl
3	3	0.433009		-0.00474925	0.781306		7.35936									ASCL1	GSE218222_1_ctrl_U2OS_ctrl
3	3	0.277125		0.461276	0.992644	1.50267	4.17276									ASCL3	GSE218222_1_ctrl_U2OS_ctrl
3	3	0.744775		-0.00347339	0.890766		3.2245									ASCL5	GSE218222_1_ctrl_U2OS_ctrl
3	3	35.0044		0.0320166	1.0044	21.6496	-15.1689									ASF1A	GSE218222_1_ctrl_U2OS_ctrl
3	3	52.2035		0.0194659	0.957246	35.6082	-1.84134									ASF1B	GSE218222_1_ctrl_U2OS_ctrl
3	3	175.005		0.0988182	0.985154	7.01436	-5.98328									ASH1L	GSE218222_1_ctrl_U2OS_ctrl
3	3	0.190524		-0.0263663	0.936746		-0.581168									ASIC2	GSE218222_1_ctrl_U2OS_ctrl
3	3	0.277125		0.103777	1.02835	6.67921	-1.95119									ASIC5	GSE218222_1_ctrl_U2OS_ctrl
3	3	0.329086		0.114156	0.960338	6.0719	0.385027									ASIP	GSE218222_1_ctrl_U2OS_ctrl
3	3	0.50229		0.135045	0.995021	5.13271	-11.3986									ASPDH	GSE218222_1_ctrl_U2OS_ctrl
3	3	19.139		-0.0171551	0.878605		3.53851									ASPHD2	GSE218222_1_ctrl_U2OS_ctrl
3	3	212.088		0.092772	1.02669	7.47151	-2.64499									ASPM	GSE218222_1_ctrl_U2OS_ctrl
3	3	0.0866017		0.0523228	0.814698	13.2475	7.8219									ASPN	GSE218222_1_ctrl_U2OS_ctrl
3	3	1.93988		0.0171016	0.885826	40.5311	3.99257									ASPRV1	GSE218222_1_ctrl_U2OS_ctrl
3	3	7.41311		0.130884	0.973201	5.29591	-1.43506									ASTE1	GSE218222_1_ctrl_U2OS_ctrl
3	3	51.0084		-0.0126862	0.972546		-5.27763									ASTN1	GSE218222_1_ctrl_U2OS_ctrl
3	3	214.114		0.0678006	0.961244	10.2233	-1.13548									ASXL1	GSE218222_1_ctrl_U2OS_ctrl
3	3	153.406		0.100297	1.00281	6.91092	-15.9286									ASXL2	GSE218222_1_ctrl_U2OS_ctrl
3	3	1.33367		0.248022	0.983923	2.79471	-0.30848									ASXL3	GSE218222_1_ctrl_U2OS_ctrl
3	3	436.473		0.0254383	1.0203	27.2482	-6.15746									ATAD2	GSE218222_1_ctrl_U2OS_ctrl
3	3	22.3259		0.0840139	0.980812	8.25039	-4.88565									ATAD2B	GSE218222_1_ctrl_U2OS_ctrl
3	3	0.190524		-0.157877	0.455743		9.94842									ATAD3C	GSE218222_1_ctrl_U2OS_ctrl
3	3	70.6323		0.0783688	1.0042	8.84469	-14.1624									ATAD5	GSE218222_1_ctrl_U2OS_ctrl
3	3	15.5883		-0.0544974	0.890544		2.10679									ATAT1	GSE218222_1_ctrl_U2OS_ctrl
3	3	0.900658		0.15201	0.96857	4.55989	0.218128									ATCAY	GSE218222_1_ctrl_U2OS_ctrl
3	3	38.4338		0.0389442	0.996253	17.7985	-15.9444									ATE1	GSE218222_1_ctrl_U2OS_ctrl
3	3	56.9666		0.024418	0.999102	28.3867	-24.8912									ATF2	GSE218222_1_ctrl_U2OS_ctrl
3	3	7.3265		0.0290096	0.933633	23.8937	1.04087									ATF3	GSE218222_1_ctrl_U2OS_ctrl
3	3	408.275		0.00988997	0.958077	70.0859	-2.19794									ATF4	GSE218222_1_ctrl_U2OS_ctrl
3	3	39.3172		0.0567463	1.02325	12.2148	-4.51167									ATF5	GSE218222_1_ctrl_U2OS_ctrl
3	3	21.7197		0.0234489	0.976298	29.5599	-5.2799									ATF7	GSE218222_1_ctrl_U2OS_ctrl
3	3	0.433009		0.0137932	0.797377	50.2529	7.35181									ATF7-NPFF	GSE218222_1_ctrl_U2OS_ctrl
3	3	87.97		0.0317295	1.02085	21.8455	-5.83533									ATF7IP	GSE218222_1_ctrl_U2OS_ctrl
3	3	8.85069		-0.023011	0.908169		1.73091									ATF7IP2	GSE218222_1_ctrl_U2OS_ctrl
3	3	7.79415		-0.0169723	0.955848		-2.52583									ATG10	GSE218222_1_ctrl_U2OS_ctrl
3	3	69.5931		0.0178229	0.990861	38.8909	-11.1404									ATG12	GSE218222_1_ctrl_U2OS_ctrl
3	3	82.0638		-0.00532125	0.979415		-6.83299									ATG13	GSE218222_1_ctrl_U2OS_ctrl
3	3	42.6254		0.0418213	1.03053	16.574	-3.28104									ATG14	GSE218222_1_ctrl_U2OS_ctrl
3	3	27.9897		0.035159	0.95607	19.7146	-1.27463									ATG16L1	GSE218222_1_ctrl_U2OS_ctrl
3	3	25.5648		0.0204728	0.915639	33.8571	2.26193									ATG2A	GSE218222_1_ctrl_U2OS_ctrl
3	3	28.1109		0.0440876	0.964105	15.722	-2.24958									ATG2B	GSE218222_1_ctrl_U2OS_ctrl
3	3	3.48139		-0.0175169	0.959576		-3.06759									ATG4A	GSE218222_1_ctrl_U2OS_ctrl
3	3	34.6234		-0.0243685	0.943001		-1.16117									ATG4B	GSE218222_1_ctrl_U2OS_ctrl
3	3	6.99742		0.00405948	0.868814	170.748	4.50415									ATG4D	GSE218222_1_ctrl_U2OS_ctrl
3	3	21.7024		-0.0263028	0.917252		1.03219									ATG7	GSE218222_1_ctrl_U2OS_ctrl
3	3	34.3636		-0.0200211	0.959524		-3.11686									ATG9A	GSE218222_1_ctrl_U2OS_ctrl
3	3	12.3321		-0.0198215	0.958067		-2.90018									ATL1	GSE218222_1_ctrl_U2OS_ctrl
3	3	92.9409		0.0978294	0.989131	7.08527	-7.88369									ATL2	GSE218222_1_ctrl_U2OS_ctrl
3	3	105.55		0.0392648	0.998946	17.6531	-23.5488									ATL3	GSE218222_1_ctrl_U2OS_ctrl
3	3	117.952		0.0439443	0.976336	15.7733	-4.75329									ATM	GSE218222_1_ctrl_U2OS_ctrl
3	3	118.471		0.0520104	1.00877	13.3271	-10.4908									ATMIN	GSE218222_1_ctrl_U2OS_ctrl
3	3	0.207844		-0.0885691	0.67642		7.94844									ATOH7	GSE218222_1_ctrl_U2OS_ctrl
3	3	9.35298		0.0682051	0.934191	10.1627	2.05289									ATOH8	GSE218222_1_ctrl_U2OS_ctrl
3	3	25.6341		-0.0736887	0.876713		2.43883									ATOX1	GSE218222_1_ctrl_U2OS_ctrl
3	3	0.294446		0.141491	1.00784	4.89889	-8.46233									ATP10A	GSE218222_1_ctrl_U2OS_ctrl
3	3	0.121242		0.0613519	1.02748	11.2979	-3.38073									ATP10B	GSE218222_1_ctrl_U2OS_ctrl
3	3	18.4115		0.0430533	0.994497	16.0998	-13.5295									ATP10D	GSE218222_1_ctrl_U2OS_ctrl
3	3	142.737		0.0297867	0.98021	23.2704	-6.19902									ATP11A	GSE218222_1_ctrl_U2OS_ctrl
3	3	178.503		0.0492913	1.02982	14.0623	-3.22142									ATP11B	GSE218222_1_ctrl_U2OS_ctrl
3	3	36.7018		0.0357672	1.02185	19.3794	-5.44795									ATP11C	GSE218222_1_ctrl_U2OS_ctrl
3	3	0.103922		-0.277486	0.362552		9.62312									ATP12A	GSE218222_1_ctrl_U2OS_ctrl
3	3	310.727		0.0718655	1.00903	9.64506	-9.76327									ATP13A3	GSE218222_1_ctrl_U2OS_ctrl
3	3	0.103922		0.047025	1.00657	14.74	-12.3582									ATP13A5	GSE218222_1_ctrl_U2OS_ctrl
3	3	336.707		-0.0141533	0.96438		-3.74936									ATP1A1	GSE218222_1_ctrl_U2OS_ctrl
3	3	1.0219		-0.0325229	0.839436		4.87195									ATP1A2	GSE218222_1_ctrl_U2OS_ctrl
3	3	136.675		0.08226	1.0076	8.4263	-10.4926									ATP1B1	GSE218222_1_ctrl_U2OS_ctrl
3	3	3.86244		0.0430314	1.00413	16.1079	-15.2469									ATP1B2	GSE218222_1_ctrl_U2OS_ctrl
3	3	66.7526		-0.0277484	0.927207		0.230943									ATP1B3	GSE218222_1_ctrl_U2OS_ctrl
3	3	11.0677		0.00251466	0.989227	275.642	-10.5307									ATP23	GSE218222_1_ctrl_U2OS_ctrl
3	3	244.113		0.0109115	1.00769	63.5245	-12.3454									ATP2A2	GSE218222_1_ctrl_U2OS_ctrl
3	3	10.3056		-0.0257331	0.866604		3.91005									ATP2A3	GSE218222_1_ctrl_U2OS_ctrl
3	3	122.905		0.069983	1.05609	9.90451	1.14473									ATP2B1	GSE218222_1_ctrl_U2OS_ctrl
3	3	3.84512		0.0451563	1.01462	15.35	-7.60852									ATP2B2	GSE218222_1_ctrl_U2OS_ctrl
3	3	1.88792		-0.00898083	0.896558		2.76761									ATP2B3	GSE218222_1_ctrl_U2OS_ctrl
3	3	116.982		0.0122622	0.97958	56.527	-6.4554									ATP2B4	GSE218222_1_ctrl_U2OS_ctrl
3	3	0.606212		0.044749	0.957618	15.4897	-1.2351									ATP2C2	GSE218222_1_ctrl_U2OS_ctrl
3	3	0.0866017		0.131986	1.05678	5.25168	3.10564									ATP4B	GSE218222_1_ctrl_U2OS_ctrl
3	3	369.148		-0.0150965	0.946368		-1.3156									ATP5F1A	GSE218222_1_ctrl_U2OS_ctrl
3	3	513.219		-0.0332057	0.926072		0.203436									ATP5F1B	GSE218222_1_ctrl_U2OS_ctrl
3	3	25.0972		-0.0978203	0.793858		5.07627									ATP5F1D	GSE218222_1_ctrl_U2OS_ctrl
3	3	161.304		-0.0945413	0.824		4.18637									ATP5F1E	GSE218222_1_ctrl_U2OS_ctrl
3	3	117.865		-0.0362005	0.896384		2.16378									ATP5MC3	GSE218222_1_ctrl_U2OS_ctrl
3	3	19.2602		-0.0440051	0.889978		2.35641									ATP5MG	GSE218222_1_ctrl_U2OS_ctrl
3	3	46.228		-0.0573099	0.876505		2.77336									ATP5PO	GSE218222_1_ctrl_U2OS_ctrl
3	3	103.801		-0.0487311	0.911951		0.920349									ATP6AP1	GSE218222_1_ctrl_U2OS_ctrl
3	3	1.21242		0.0970941	0.961648	7.13892	-0.340754									ATP6V0A1	GSE218222_1_ctrl_U2OS_ctrl
3	3	24.5256		0.0347537	0.996296	19.9446	-16.1246									ATP6V0A2	GSE218222_1_ctrl_U2OS_ctrl
3	3	38.9361		-0.0710623	0.800855		5.36685									ATP6V0B	GSE218222_1_ctrl_U2OS_ctrl
3	3	31.8175		0.0132417	0.993754	52.3457	-13.5383									ATP6V0D1	GSE218222_1_ctrl_U2OS_ctrl
3	3	10.1844		-0.0378664	0.904405		1.64433									ATP6V0E2	GSE218222_1_ctrl_U2OS_ctrl
3	3	88.4723		0.0385531	0.975158	17.979	-4.60548									ATP6V1A	GSE218222_1_ctrl_U2OS_ctrl
3	3	0.225164		0.207313	0.959949	3.34349	3.62303									ATP6V1B1	GSE218222_1_ctrl_U2OS_ctrl
3	3	107.144		0.0305463	0.95517	22.6917	-1.2733									ATP6V1B2	GSE218222_1_ctrl_U2OS_ctrl
3	3	70.7189		0.0140772	0.969198	49.2392	-3.94393									ATP6V1C1	GSE218222_1_ctrl_U2OS_ctrl
3	3	1.80132		0.0556203	0.95946	12.4621	-1.20594									ATP6V1C2	GSE218222_1_ctrl_U2OS_ctrl
3	3	0.900658		-0.0293942	0.943574		-1.33377									ATP6V1G2	GSE218222_1_ctrl_U2OS_ctrl
3	3	0.433009		-0.0352449	0.897949		2.09324									ATP6V1G3	GSE218222_1_ctrl_U2OS_ctrl
3	3	29.9295		0.00376922	0.945182	183.897	-0.738506									ATP6V1H	GSE218222_1_ctrl_U2OS_ctrl
3	3	32.1812		0.0530752	0.994912	13.0597	-13.7279									ATP7A	GSE218222_1_ctrl_U2OS_ctrl
3	3	13.2847		-0.0200803	0.858833		4.37715									ATP7B	GSE218222_1_ctrl_U2OS_ctrl
3	3	17.8053		0.00299549	0.999002	231.397	-24.794									ATP8A1	GSE218222_1_ctrl_U2OS_ctrl
3	3	11.9164		0.042571	0.965415	16.2821	-2.51321									ATP8A2	GSE218222_1_ctrl_U2OS_ctrl
3	3	10.0804		0.0536361	1.00347	12.9232	-16.016									ATP8B1	GSE218222_1_ctrl_U2OS_ctrl
3	3	99.2109		0.0337067	0.948528	20.5641	-0.361991									ATP8B2	GSE218222_1_ctrl_U2OS_ctrl
3	3	0.381047		0.149353	0.946058	4.641	3.36988									ATP8B4	GSE218222_1_ctrl_U2OS_ctrl
3	3	88.7494		0.0330166	0.984129	20.9939	-7.4394									ATP9A	GSE218222_1_ctrl_U2OS_ctrl
3	3	10.7386		0.0131819	0.999067	52.5832	-24.9484									ATP9B	GSE218222_1_ctrl_U2OS_ctrl
3	3	10.1151		-0.0200462	0.968723		-4.6644									ATPAF2	GSE218222_1_ctrl_U2OS_ctrl
3	3	13.6311		-0.0422869	0.89088		2.34356									ATPSCKMT	GSE218222_1_ctrl_U2OS_ctrl
3	3	59.6339		0.0481116	0.983582	14.4071	-6.83462									ATR	GSE218222_1_ctrl_U2OS_ctrl
3	3	84.9736		-0.0406501	0.936251		-0.846475									ATRAID	GSE218222_1_ctrl_U2OS_ctrl
3	3	18.9311		-0.0201447	0.938295		-0.589777									ATRIP	GSE218222_1_ctrl_U2OS_ctrl
3	3	81.4922		0.0943797	0.996395	7.34424	-14.6099									ATRN	GSE218222_1_ctrl_U2OS_ctrl
3	3	11.8644		-0.0243186	0.938587		-0.712474									ATRNL1	GSE218222_1_ctrl_U2OS_ctrl
3	3	34.7792		0.0735132	0.985726	9.42888	-6.96546									ATXN1	GSE218222_1_ctrl_U2OS_ctrl
3	3	94.8462		0.00657063	0.986198	105.492	-8.94538									ATXN10	GSE218222_1_ctrl_U2OS_ctrl
3	3	92.6292		0.063649	0.977981	10.8901	-4.64488									ATXN1L	GSE218222_1_ctrl_U2OS_ctrl
3	3	1.90524		0.186401	1.01151	3.71859	-4.61533									ATXN7	GSE218222_1_ctrl_U2OS_ctrl
3	3	9.49155		0.0459864	0.955676	15.0729	-0.932988									ATXN7L1	GSE218222_1_ctrl_U2OS_ctrl
3	3	158.239		0.0323427	0.958234	21.4314	-1.6513									ATXN7L3	GSE218222_1_ctrl_U2OS_ctrl
3	3	67.6013		0.066949	0.949196	10.3534	0.464656									ATXN7L3B	GSE218222_1_ctrl_U2OS_ctrl
3	3	171.818		0.0220565	0.976325	31.4259	-5.32208									AURKA	GSE218222_1_ctrl_U2OS_ctrl
3	3	74.4082		0.10588	0.991352	6.54655	-9.01002									AUTS2	GSE218222_1_ctrl_U2OS_ctrl
3	3	2.35557		0.084728	0.936029	8.18085	2.36024									AVIL	GSE218222_1_ctrl_U2OS_ctrl
3	3	69.8703		0.0458708	0.96909	15.1109	-3.09883									AVL9	GSE218222_1_ctrl_U2OS_ctrl
3	3	13.2501		-0.0786719	0.850401		3.50419									AVPI1	GSE218222_1_ctrl_U2OS_ctrl
3	3	42.4868		0.047568	0.984682	14.5717	-7.26526									AXIN1	GSE218222_1_ctrl_U2OS_ctrl
3	3	32.7354		0.328229	0.993934	2.11178	-2.88251									AXIN2	GSE218222_1_ctrl_U2OS_ctrl
3	3	428.072		-0.00453534	0.982945		-7.94294									AXL	GSE218222_1_ctrl_U2OS_ctrl
3	3	178.902		0.0246789	0.998023	28.0866	-20.1523									AZIN1	GSE218222_1_ctrl_U2OS_ctrl
3	3	5.35199		0.0376063	0.939191	18.4317	0.740647									AZIN2	GSE218222_1_ctrl_U2OS_ctrl
3	3	33.9825		-0.0140985	0.97752		-6.50979									B3GALNT2	GSE218222_1_ctrl_U2OS_ctrl
3	3	0.103922		-0.0407845	0.708896		8.2631									B3GALT4	GSE218222_1_ctrl_U2OS_ctrl
3	3	7.53435		0.166636	0.98616	4.15965	-4.20452									B3GALT5	GSE218222_1_ctrl_U2OS_ctrl
3	3	15.3805		0.0533572	0.955441	12.9907	-0.700948									B3GALT6	GSE218222_1_ctrl_U2OS_ctrl
3	3	11.4661		0.00779055	0.920133	88.9729	1.61762									B3GAT1	GSE218222_1_ctrl_U2OS_ctrl
3	3	0.48497		0.219802	1.01115	3.1535	-3.58237									B3GAT2	GSE218222_1_ctrl_U2OS_ctrl
3	3	15.7615		-0.0720114	0.860691		3.20436									B3GAT3	GSE218222_1_ctrl_U2OS_ctrl
3	3	25.9805		0.0484467	1.00946	14.3074	-10.1324									B3GLCT	GSE218222_1_ctrl_U2OS_ctrl
3	3	30.3626		0.159078	1.0022	4.35728	-15.511									B3GNT2	GSE218222_1_ctrl_U2OS_ctrl
3	3	4.12224		0.0267541	0.900307	25.9081	3.42407									B3GNT3	GSE218222_1_ctrl_U2OS_ctrl
3	3	2.8059		0.0320725	0.934665	21.6119	1.02632									B3GNT4	GSE218222_1_ctrl_U2OS_ctrl
3	3	14.2546		0.10623	1.00079	6.52496	-23.3893									B3GNT5	GSE218222_1_ctrl_U2OS_ctrl
3	3	1.21242		0.117496	1.0118	5.89933	-6.78239									B3GNT7	GSE218222_1_ctrl_U2OS_ctrl
3	3	0.190524		0.347323	0.992284	1.99569	-0.622743									B3GNT8	GSE218222_1_ctrl_U2OS_ctrl
3	3	0.987259		-0.0621727	0.832078		4.51915									B3GNT9	GSE218222_1_ctrl_U2OS_ctrl
3	3	8.19252		-0.0273185	0.932266		-0.191815									B3GNTL1	GSE218222_1_ctrl_U2OS_ctrl
3	3	1.73203		0.0156583	1.01295	44.2672	-9.10527									B4GALNT2	GSE218222_1_ctrl_U2OS_ctrl
3	3	5.75035		0.0203509	0.915442	34.0598	2.27283									B4GALNT3	GSE218222_1_ctrl_U2OS_ctrl
3	3	25.1838		-0.0334859	0.826845		5.30381									B4GALNT4	GSE218222_1_ctrl_U2OS_ctrl
3	3	150.202		0.0298999	1.0067	23.1823	-12.6948									B4GALT1	GSE218222_1_ctrl_U2OS_ctrl
3	3	106.901		-0.035892	0.903016		1.77362									B4GALT2	GSE218222_1_ctrl_U2OS_ctrl
3	3	35.1949		-0.00760711	0.963664		-3.47732									B4GALT4	GSE218222_1_ctrl_U2OS_ctrl
3	3	210.373		0.186363	0.987939	3.71935	-4.33796									B4GALT5	GSE218222_1_ctrl_U2OS_ctrl
3	3	11.0504		0.0833618	0.982586	8.31492	-5.48674									B4GALT6	GSE218222_1_ctrl_U2OS_ctrl
3	3	13.9602		-0.00640912	0.949875		-1.51889									B4GAT1	GSE218222_1_ctrl_U2OS_ctrl
3	3	24.2138		-0.0273566	0.893307		2.53365									B9D1	GSE218222_1_ctrl_U2OS_ctrl
3	3	1.88792		-0.0577657	0.899234		1.54376									B9D2	GSE218222_1_ctrl_U2OS_ctrl
3	3	0.259805		0.0876578	0.878027	7.90743	6.31896									BAAT	GSE218222_1_ctrl_U2OS_ctrl
3	3	12.9729		-0.0481633	0.861323		3.65768									BABAM1	GSE218222_1_ctrl_U2OS_ctrl
3	3	35.2815		-0.0123105	0.961319		-3.21206									BACE2	GSE218222_1_ctrl_U2OS_ctrl
3	3	96.457		0.114759	0.994904	6.04002	-11.9073									BACH1	GSE218222_1_ctrl_U2OS_ctrl
3	3	3.56799		0.208244	0.992311	3.32854	-6.24484									BACH2	GSE218222_1_ctrl_U2OS_ctrl
3	3	12.3494		-0.0666611	0.878115		2.50731									BAD	GSE218222_1_ctrl_U2OS_ctrl
3	3	61.6951		0.00364403	0.994275	190.214	-14.2969									BAG2	GSE218222_1_ctrl_U2OS_ctrl
3	3	52.498		-0.0115831	0.948444		-1.47118									BAG3	GSE218222_1_ctrl_U2OS_ctrl
3	3	32.874		0.0839237	1.0238	8.25926	-3.59642									BAG4	GSE218222_1_ctrl_U2OS_ctrl
3	3	51.58		0.0500718	1.0129	13.8431	-8.22926									BAG5	GSE218222_1_ctrl_U2OS_ctrl
3	3	14.9648		0.0766331	0.927353	9.04501	2.8873									BAHCC1	GSE218222_1_ctrl_U2OS_ctrl
3	3	34.6753		0.0269178	0.873237	25.7505	4.86968									BAHD1	GSE218222_1_ctrl_U2OS_ctrl
3	3	10.0804		-0.0758092	0.815647		4.81212									BAIAP3	GSE218222_1_ctrl_U2OS_ctrl
3	3	18.8099		0.00497085	0.930066	139.442	0.751922									BAK1	GSE218222_1_ctrl_U2OS_ctrl
3	3	9.04122		0.16112	0.979406	4.30207	-2.00962									BAMBI	GSE218222_1_ctrl_U2OS_ctrl
3	3	13.4233		-0.00523646	0.942133		-0.629415									BANP	GSE218222_1_ctrl_U2OS_ctrl
3	3	103.316		0.0216944	0.947026	31.9505	-0.498938									BAP1	GSE218222_1_ctrl_U2OS_ctrl
3	3	51.7532		0.0755953	1.02364	9.16918	-3.87984									BARD1	GSE218222_1_ctrl_U2OS_ctrl
3	3	0.242485		0.131783	0.906554	5.25975	6.08815									BARX1	GSE218222_1_ctrl_U2OS_ctrl
3	3	0.727454		0.0518583	1.00394	13.3662	-15.3003									BATF2	GSE218222_1_ctrl_U2OS_ctrl
3	3	8.0886		-0.040147	0.919782		0.543096									BATF3	GSE218222_1_ctrl_U2OS_ctrl
3	3	55.5117		0.0327061	1.0306	21.1932	-3.50755									BAZ1A	GSE218222_1_ctrl_U2OS_ctrl
3	3	281.438		0.0166012	1.00482	41.7529	-15.0035									BAZ1B	GSE218222_1_ctrl_U2OS_ctrl
3	3	192.481		0.0237684	0.98123	29.1626	-6.67135									BAZ2A	GSE218222_1_ctrl_U2OS_ctrl
3	3	44.2015		0.118053	0.982936	5.87149	-4.55307									BAZ2B	GSE218222_1_ctrl_U2OS_ctrl
3	3	10.3576		0.374435	0.995138	1.85118	-2.2134									BBC3	GSE218222_1_ctrl_U2OS_ctrl
3	3	0.779415		0.0602161	0.981759	11.511	-5.87028									BBS1	GSE218222_1_ctrl_U2OS_ctrl
3	3	24.3697		0.0811907	0.998943	8.53727	-22.361									BBS10	GSE218222_1_ctrl_U2OS_ctrl
3	3	7.46507		0.102653	0.965713	6.75233	-0.844341									BBS12	GSE218222_1_ctrl_U2OS_ctrl
3	3	4.83237		-2.05821e-05	0.923715		1.15227									BBS5	GSE218222_1_ctrl_U2OS_ctrl
3	3	29.0462		0.00321475	0.989016	215.615	-10.3976									BBS7	GSE218222_1_ctrl_U2OS_ctrl
3	3	142.702		0.0335973	0.998628	20.631	-22.1112									BBX	GSE218222_1_ctrl_U2OS_ctrl
3	3	4.9363		0.00753096	0.926614	92.0397	1.10348									BCAN	GSE218222_1_ctrl_U2OS_ctrl
3	3	1.16046		0.10872	0.957111	6.37552	0.685325									BCAP29	GSE218222_1_ctrl_U2OS_ctrl
3	3	101.116		0.00936309	0.95976	74.0297	-2.45678									BCAR1	GSE218222_1_ctrl_U2OS_ctrl
3	3	33.9652		0.0882451	0.947981	7.8548	1.22326									BCAR3	GSE218222_1_ctrl_U2OS_ctrl
3	3	15.1207		-0.0249849	0.906615		1.78723									BCAS4	GSE218222_1_ctrl_U2OS_ctrl
3	3	3.94904		0.0608953	0.964813	11.3826	-1.90924									BCDIN3D	GSE218222_1_ctrl_U2OS_ctrl
3	3	4.62453		0.0205288	0.996079	33.7646	-16.1486									BCHE	GSE218222_1_ctrl_U2OS_ctrl
3	3	0.51961		-0.00349658	0.888084		3.36949									BCKDHA	GSE218222_1_ctrl_U2OS_ctrl
3	3	12.7304		0.038593	0.97581	17.9604	-4.76405									BCKDHB	GSE218222_1_ctrl_U2OS_ctrl
3	3	26.708		0.0607124	0.99424	11.4169	-12.7727									BCL10	GSE218222_1_ctrl_U2OS_ctrl
3	3	28.3534		0.0750909	0.966376	9.23078	-1.77944									BCL11A	GSE218222_1_ctrl_U2OS_ctrl
3	3	16.5582		0.186748	0.979518	3.71168	-1.14674									BCL11B	GSE218222_1_ctrl_U2OS_ctrl
3	3	9.09318		0.0757977	0.954824	9.1447	0.0128928									BCL2	GSE218222_1_ctrl_U2OS_ctrl
3	3	0.259805		0.0708933	1.01841	9.77734	-5.51396									BCL2A1	GSE218222_1_ctrl_U2OS_ctrl
3	3	128.534		0.0357342	0.977242	19.3973	-5.20539									BCL2L1	GSE218222_1_ctrl_U2OS_ctrl
3	3	28.5093		0.127808	0.941573	5.42335	3.14227									BCL2L11	GSE218222_1_ctrl_U2OS_ctrl
3	3	30.2067		-0.0290318	0.895748		2.35762									BCL2L12	GSE218222_1_ctrl_U2OS_ctrl
3	3	76.0363		0.00853673	0.982153	81.1959	-7.35539									BCL2L13	GSE218222_1_ctrl_U2OS_ctrl
3	3	37.6544		0.00754329	0.927673	91.8892	1.01657									BCL2L2	GSE218222_1_ctrl_U2OS_ctrl
3	3	12.9383		0.0109693	0.98788	63.1899	-9.61729									BCL3	GSE218222_1_ctrl_U2OS_ctrl
3	3	34.3982		0.362973	0.996025	1.90964	-3.92323									BCL6	GSE218222_1_ctrl_U2OS_ctrl
3	3	0.294446		0.00588948	0.915072	117.692	1.93979									BCL6B	GSE218222_1_ctrl_U2OS_ctrl
3	3	13.5965		0.134637	0.968183	5.14826	-0.28345									BCL7A	GSE218222_1_ctrl_U2OS_ctrl
3	3	39.5943		-0.0499894	0.919827		0.331869									BCL7C	GSE218222_1_ctrl_U2OS_ctrl
3	3	89.3037		0.0555834	0.992386	12.4704	-11.2411									BCL9	GSE218222_1_ctrl_U2OS_ctrl
3	3	83.1896		0.0616102	0.971905	11.2505	-3.2398									BCL9L	GSE218222_1_ctrl_U2OS_ctrl
3	3	0.329086		0.256035	1.0028	2.70724	-10.4764									BCO1	GSE218222_1_ctrl_U2OS_ctrl
3	3	75.2396		0.166116	0.998944	4.17266	-19.6637									BCOR	GSE218222_1_ctrl_U2OS_ctrl
3	3	31.8348		0.0765816	0.953279	9.05109	0.237284									BCORL1	GSE218222_1_ctrl_U2OS_ctrl
3	3	0.536931		-0.0234978	0.86033		4.23594									BCR	GSE218222_1_ctrl_U2OS_ctrl
3	3	13.7177		-0.0258425	0.876566		3.44192									BDH1	GSE218222_1_ctrl_U2OS_ctrl
3	3	10.7213		-0.0144943	0.885839		3.23106									BDH2	GSE218222_1_ctrl_U2OS_ctrl
3	3	0.606212		0.0709782	1.00994	9.76563	-9.21219									BDKRB2	GSE218222_1_ctrl_U2OS_ctrl
3	3	15.519		0.145436	1.00823	4.76598	-8.03837									BDNF	GSE218222_1_ctrl_U2OS_ctrl
3	3	103.229		0.0832555	1.01289	8.32554	-7.29706									BDP1	GSE218222_1_ctrl_U2OS_ctrl
3	3	5.35199		0.0602078	0.97607	11.5126	-4.24162									BEAN1	GSE218222_1_ctrl_U2OS_ctrl
3	3	48.7394		-0.00319671	0.982548		-7.77325									BECN1	GSE218222_1_ctrl_U2OS_ctrl
3	3	10.7906		-0.0245084	0.918708		0.965826									BEGAIN	GSE218222_1_ctrl_U2OS_ctrl
3	3	18.0305		0.08171	1.01172	8.48301	-7.91011									BEND3	GSE218222_1_ctrl_U2OS_ctrl
3	3	0.48497		0.0365846	0.842831	18.9464	6.41139									BEND4	GSE218222_1_ctrl_U2OS_ctrl
3	3	3.37747		-0.0389644	0.937419		-0.92129									BEND5	GSE218222_1_ctrl_U2OS_ctrl
3	3	32.6835		0.0568191	0.972843	12.1992	-3.57676									BEND7	GSE218222_1_ctrl_U2OS_ctrl
3	3	1.14314		-0.0051857	0.942574		-0.674141									BEST1	GSE218222_1_ctrl_U2OS_ctrl
3	3	0.138563		0.103928	0.959367	6.66948	0.213652									BEST2	GSE218222_1_ctrl_U2OS_ctrl
3	3	0.242485		0.0333939	0.930595	20.7567	1.42339									BEST3	GSE218222_1_ctrl_U2OS_ctrl
3	3	21.4599		0.000963873	0.940742	719.127	-0.33891									BET1L	GSE218222_1_ctrl_U2OS_ctrl
3	3	86.1167		0.025686	0.96617	26.9854	-3.08786									BFAR	GSE218222_1_ctrl_U2OS_ctrl
3	3	0.48497		0.214414	0.931643	3.23274	7.09376									BHLHE23	GSE218222_1_ctrl_U2OS_ctrl
3	3	47.2499		0.172388	0.97573	4.02087	-0.635278									BHLHE40	GSE218222_1_ctrl_U2OS_ctrl
3	3	81.9079		0.071002	0.996163	9.76236	-14.9194									BHLHE41	GSE218222_1_ctrl_U2OS_ctrl
3	3	49.6747		0.0455436	1.01969	15.2194	-5.81207									BICC1	GSE218222_1_ctrl_U2OS_ctrl
3	3	55.0614		0.0362556	1.04055	19.1183	-1.72677									BICD1	GSE218222_1_ctrl_U2OS_ctrl
3	3	69.9049		0.0546811	0.993161	12.6762	-11.9094									BICD2	GSE218222_1_ctrl_U2OS_ctrl
3	3	7.44775		-0.00626964	0.849885		5.06563									BICDL1	GSE218222_1_ctrl_U2OS_ctrl
3	3	0.051961		0.0543512	0.96209	12.7531	-1.64326									BICDL2	GSE218222_1_ctrl_U2OS_ctrl
3	3	19.6586		0.0641538	0.927489	10.8045	2.52036									BICRA	GSE218222_1_ctrl_U2OS_ctrl
3	3	42.8852		0.120394	1.01026	5.75732	-7.53249									BICRAL	GSE218222_1_ctrl_U2OS_ctrl
3	3	0.588892		-0.0640889	0.872396		2.83347									BIK	GSE218222_1_ctrl_U2OS_ctrl
3	3	13.3193		0.0578369	1.00787	11.9845	-10.9773									BIN3	GSE218222_1_ctrl_U2OS_ctrl
3	3	62.9941		0.0208163	1.01636	33.2984	-7.56932									BIRC2	GSE218222_1_ctrl_U2OS_ctrl
3	3	17.6148		0.0851517	1.03519	8.14014	-1.21395									BIRC3	GSE218222_1_ctrl_U2OS_ctrl
3	3	303.054		-0.000529415	0.984532		-8.43373									BIRC5	GSE218222_1_ctrl_U2OS_ctrl
3	3	243.351		0.0876997	0.98313	7.90364	-5.5493									BIRC6	GSE218222_1_ctrl_U2OS_ctrl
3	3	5.09218		0.000291169	0.979248	2380.56	-6.65061									BIVM	GSE218222_1_ctrl_U2OS_ctrl
3	3	35.0217		0.157579	0.982048	4.39873	-2.95413									BLACAT1	GSE218222_1_ctrl_U2OS_ctrl
3	3	30.2933		0.0915427	0.976503	7.57184	-3.44718									BLCAP	GSE218222_1_ctrl_U2OS_ctrl
3	3	0.138563		0.315435	0.99616	2.19743	-6.16604									BLID	GSE218222_1_ctrl_U2OS_ctrl
3	3	67.6359		0.02959	0.985881	23.4251	-8.2303									BLM	GSE218222_1_ctrl_U2OS_ctrl
3	3	122.472		-0.00815116	0.967625		-4.1826									BLMH	GSE218222_1_ctrl_U2OS_ctrl
3	3	9.16246		-0.0451803	0.853787		4.03786									BLOC1S1	GSE218222_1_ctrl_U2OS_ctrl
3	3	48.5836		0.0107865	0.98408	64.2604	-7.98549									BLOC1S2	GSE218222_1_ctrl_U2OS_ctrl
3	3	8.10592		0.057515	0.954207	12.0516	-0.422415									BLOC1S3	GSE218222_1_ctrl_U2OS_ctrl
3	3	12.2282		0.0713173	0.945189	9.7192	1.04429									BLOC1S4	GSE218222_1_ctrl_U2OS_ctrl
3	3	14.6876		0.00535769	0.927615	129.374	0.967967									BLOC1S5	GSE218222_1_ctrl_U2OS_ctrl
3	3	77.699		0.0521366	1.00376	13.2948	-15.5717									BLOC1S6	GSE218222_1_ctrl_U2OS_ctrl
3	3	27.4701		0.00858356	0.979942	80.7529	-6.65333									BLZF1	GSE218222_1_ctrl_U2OS_ctrl
3	3	42.3656		0.0231783	0.997836	29.905	-19.6471									BMERB1	GSE218222_1_ctrl_U2OS_ctrl
3	3	30.3106		0.414461	0.995693	1.67241	-1.16273									BMF	GSE218222_1_ctrl_U2OS_ctrl
3	3	105.862		0.066201	1.03981	10.4703	-1.01927									BMI1	GSE218222_1_ctrl_U2OS_ctrl
3	3	7.86343		0.134844	0.99743	5.14037	-15.3726									BMP2	GSE218222_1_ctrl_U2OS_ctrl
3	3	189.034		0.0611346	0.991224	11.3381	-10.2348									BMP4	GSE218222_1_ctrl_U2OS_ctrl
3	3	14.4105		-0.0231272	0.935814		-0.420793									BMP7	GSE218222_1_ctrl_U2OS_ctrl
3	3	1.31635		0.187027	0.973532	3.70613	0.401563									BMP8B	GSE218222_1_ctrl_U2OS_ctrl
3	3	0.588892		0.00903537	0.988584	76.7149	-10.0241									BMPER	GSE218222_1_ctrl_U2OS_ctrl
3	3	100.06		0.163576	0.99743	4.23746	-14.4116									BMPR1A	GSE218222_1_ctrl_U2OS_ctrl
3	3	7.41311		0.130252	0.992023	5.32159	-8.7263									BMPR1B	GSE218222_1_ctrl_U2OS_ctrl
3	3	181.188		0.0571576	1.02877	12.1269	-3.22133									BMPR2	GSE218222_1_ctrl_U2OS_ctrl
3	3	9.90723		0.189448	0.983477	3.65877	-2.33883									BMT2	GSE218222_1_ctrl_U2OS_ctrl
3	3	26.2923		0.142296	1.0009	4.87116	-21.3974									BNC2	GSE218222_1_ctrl_U2OS_ctrl
3	3	12.003		-0.0150619	0.952162		-2.00077									BNIP1	GSE218222_1_ctrl_U2OS_ctrl
3	3	142.46		0.0615964	1.01347	11.2531	-7.64905									BNIP2	GSE218222_1_ctrl_U2OS_ctrl
3	3	25.2531		-0.0305964	0.92334		0.478433									BNIP3	GSE218222_1_ctrl_U2OS_ctrl
3	3	0.796736		0.0818237	0.95867	8.47123	-0.346001									BNIPL	GSE218222_1_ctrl_U2OS_ctrl
3	3	13.0595		0.0584294	0.941604	11.863	1.06162									BOC	GSE218222_1_ctrl_U2OS_ctrl
3	3	114.713		0.0383471	1.01459	18.0756	-7.80521									BOD1L1	GSE218222_1_ctrl_U2OS_ctrl
3	3	54.8535		-0.0116249	0.933314		0.0717525									BOK	GSE218222_1_ctrl_U2OS_ctrl
3	3	6.40853		-0.0422803	0.889036		2.44423									BOLA1	GSE218222_1_ctrl_U2OS_ctrl
3	3	18.7233		0.0161875	0.986009	42.8199	-8.62604									BORA	GSE218222_1_ctrl_U2OS_ctrl
3	3	17.9266		0.015852	0.934019	43.7261	0.671218									BORCS5	GSE218222_1_ctrl_U2OS_ctrl
3	3	2.70197		0.103949	0.952299	6.66817	1.17647									BORCS6	GSE218222_1_ctrl_U2OS_ctrl
3	3	15.4324		0.023498	1.0253	29.4981	-4.88744									BORCS7	GSE218222_1_ctrl_U2OS_ctrl
3	3	4.52061		-0.0106546	0.952382		-1.92628									BORCS8	GSE218222_1_ctrl_U2OS_ctrl
3	3	8.52161		-0.0197322	0.94973		-1.81021									BPGM	GSE218222_1_ctrl_U2OS_ctrl
3	3	6.16604		0.0159625	0.972479	43.4233	-4.57261									BPHL	GSE218222_1_ctrl_U2OS_ctrl
3	3	0.0692814		0.080183	1.01127	8.64457	-8.19132									BPI	GSE218222_1_ctrl_U2OS_ctrl
3	3	0.103922		-0.0885691	0.67642		7.94844									BPIFB1	GSE218222_1_ctrl_U2OS_ctrl
3	3	0.190524		0.200663	1.00314	3.45429	-11.9014									BPIFC	GSE218222_1_ctrl_U2OS_ctrl
3	3	25.4263		0.00289746	0.975111	239.226	-5.49714									BPNT1	GSE218222_1_ctrl_U2OS_ctrl
3	3	281.559		0.0618699	1.0099	11.2033	-9.4921									BPTF	GSE218222_1_ctrl_U2OS_ctrl
3	3	35.8185		0.0402846	0.995371	17.2063	-14.6409									BRAF	GSE218222_1_ctrl_U2OS_ctrl
3	3	42.2443		-0.0557441	0.874852		2.88507									BRAT1	GSE218222_1_ctrl_U2OS_ctrl
3	3	67.6706		0.0773565	1.03942	8.96043	-0.75926									BRCA2	GSE218222_1_ctrl_U2OS_ctrl
3	3	46.9554		0.112151	0.935912	6.18048	3.2016									BRD1	GSE218222_1_ctrl_U2OS_ctrl
3	3	216.781		0.0746684	0.973975	9.28301	-3.32874									BRD2	GSE218222_1_ctrl_U2OS_ctrl
3	3	38.7802		0.0118226	0.994908	58.6289	-14.7987									BRD3	GSE218222_1_ctrl_U2OS_ctrl
3	3	48.9473		-0.0110463	0.938003		-0.352235									BRD3OS	GSE218222_1_ctrl_U2OS_ctrl
3	3	112.617		0.0191824	1.01856	36.1345	-6.85452									BRD7	GSE218222_1_ctrl_U2OS_ctrl
3	3	133.401		0.0396743	0.952327	17.471	-0.664766									BRD8	GSE218222_1_ctrl_U2OS_ctrl
3	3	39.8714		0.00764084	0.977009	90.7161	-5.85776									BRD9	GSE218222_1_ctrl_U2OS_ctrl
3	3	16.1772		-0.0161991	0.931635		0.115237									BRF1	GSE218222_1_ctrl_U2OS_ctrl
3	3	6.09676		0.0437408	0.917488	15.8467	2.7353									BRF2	GSE218222_1_ctrl_U2OS_ctrl
3	3	48.7568		0.00937627	0.920418	73.9257	1.6351									BRI3	GSE218222_1_ctrl_U2OS_ctrl
3	3	23.2959		0.074405	0.911867	9.31586	3.9825									BRI3BP	GSE218222_1_ctrl_U2OS_ctrl
3	3	12.2455		0.103303	1.01072	6.70985	-7.80004									BRINP1	GSE218222_1_ctrl_U2OS_ctrl
3	3	0.173203		-0.00370935	0.864992		4.48995									BRINP2	GSE218222_1_ctrl_U2OS_ctrl
3	3	0.536931		0.362525	0.995758	1.912	-3.55355									BRINP3	GSE218222_1_ctrl_U2OS_ctrl
3	3	116.202		0.0640594	1.04026	10.8204	-1.013									BRIP1	GSE218222_1_ctrl_U2OS_ctrl
3	3	87.8834		0.0433213	1.03341	16.0001	-2.70058									BROX	GSE218222_1_ctrl_U2OS_ctrl
3	3	34.7446		0.0881693	1.01312	7.86155	-7.04559									BRPF1	GSE218222_1_ctrl_U2OS_ctrl
3	3	82.8432		0.0338773	0.994019	20.4605	-13.2722									BRPF3	GSE218222_1_ctrl_U2OS_ctrl
3	3	14.1854		-0.0264854	0.949158		-1.89439									BRSK1	GSE218222_1_ctrl_U2OS_ctrl
3	3	27.0544		0.0826343	0.985727	8.38813	-6.70149									BRWD1	GSE218222_1_ctrl_U2OS_ctrl
3	3	71.9487		0.0397367	0.980367	17.4435	-5.98591									BRWD3	GSE218222_1_ctrl_U2OS_ctrl
3	3	1.99184		0.0553622	0.934465	12.5202	1.66885									BSCL2	GSE218222_1_ctrl_U2OS_ctrl
3	3	56.3777		-0.000998947	0.918478		1.52779									BSDC1	GSE218222_1_ctrl_U2OS_ctrl
3	3	2.56341		0.0644313	0.919723	10.7579	3.1387									BSN	GSE218222_1_ctrl_U2OS_ctrl
3	3	1.43759		0.0151717	0.94552	45.6867	-0.49498									BST1	GSE218222_1_ctrl_U2OS_ctrl
3	3	116.601		0.0823074	0.997686	8.42144	-17.6263									BTAF1	GSE218222_1_ctrl_U2OS_ctrl
3	3	0.571571		0.210288	0.98809	3.29619	-3.54349									BTBD18	GSE218222_1_ctrl_U2OS_ctrl
3	3	39.2479		-0.0222021	0.949597		-1.85021									BTBD2	GSE218222_1_ctrl_U2OS_ctrl
3	3	65.2284		0.0428795	0.999847	16.165	-35.0404									BTBD3	GSE218222_1_ctrl_U2OS_ctrl
3	3	60.2401		0.130174	0.981996	5.32478	-3.84467									BTBD7	GSE218222_1_ctrl_U2OS_ctrl
3	3	5.12682		-0.0102705	0.865717		4.30309									BTBD8	GSE218222_1_ctrl_U2OS_ctrl
3	3	17.8746		0.0889872	0.97085	7.78929	-2.22966									BTBD9	GSE218222_1_ctrl_U2OS_ctrl
3	3	0.450329		-0.00365801	0.870325		4.24933									BTC	GSE218222_1_ctrl_U2OS_ctrl
3	3	36.9443		0.0811163	0.97506	8.5451	-3.3972									BTD	GSE218222_1_ctrl_U2OS_ctrl
3	3	17.0779		0.32324	0.999267	2.14437	-15.7735									BTG1	GSE218222_1_ctrl_U2OS_ctrl
3	3	33.6015		0.342674	0.990427	2.02276	0.471493									BTG2	GSE218222_1_ctrl_U2OS_ctrl
3	3	0.0692814		-0.0885691	0.67642		7.94844									BTK	GSE218222_1_ctrl_U2OS_ctrl
3	3	0.190524		-0.0600872	0.68329		8.36794									BTLA	GSE218222_1_ctrl_U2OS_ctrl
3	3	0.155883		0.191418	0.99753	3.62111	-13.6701									BTN1A1	GSE218222_1_ctrl_U2OS_ctrl
3	3	23.1053		0.000711847	0.982338	973.731	-7.60811									BTN2A1	GSE218222_1_ctrl_U2OS_ctrl
3	3	8.62553		0.0214424	0.943007	32.3261	-0.0665815									BTN2A2	GSE218222_1_ctrl_U2OS_ctrl
3	3	7.55167		0.0996432	0.972454	6.95629	-2.24939									BTN3A1	GSE218222_1_ctrl_U2OS_ctrl
3	3	12.8344		0.0108228	0.919205	64.0453	1.76146									BTN3A2	GSE218222_1_ctrl_U2OS_ctrl
3	3	4.55525		0.0936908	0.932848	7.39824	2.91765									BTN3A3	GSE218222_1_ctrl_U2OS_ctrl
3	3	0.363727		0.101755	1.08327	6.81194	4.45193									BTNL2	GSE218222_1_ctrl_U2OS_ctrl
3	3	47.2499		0.0446847	0.991176	15.5119	-10.6525									BTRC	GSE218222_1_ctrl_U2OS_ctrl
3	3	192.1		0.0117806	0.987882	58.8378	-9.59831									BUB3	GSE218222_1_ctrl_U2OS_ctrl
3	3	24.8893		0.0177639	1.01165	39.02	-9.68323									BUD13	GSE218222_1_ctrl_U2OS_ctrl
3	3	33.5841		0.0521641	0.950183	13.2878	-0.0643532									BYSL	GSE218222_1_ctrl_U2OS_ctrl
3	3	282.374		0.0243552	1.00186	28.46	-20.5249									BZW1	GSE218222_1_ctrl_U2OS_ctrl
3	3	58.1444		0.00434823	0.982983	159.409	-7.74332									BZW2	GSE218222_1_ctrl_U2OS_ctrl
3	3	0.814056		-0.0610068	0.787662		5.95052									C10orf143	GSE218222_1_ctrl_U2OS_ctrl
3	3	11.2582		0.0219138	0.976265	31.6307	-5.31053									C10orf88	GSE218222_1_ctrl_U2OS_ctrl
3	3	0.640853		0.00565911	0.877208	122.484	4.14627									C11orf16	GSE218222_1_ctrl_U2OS_ctrl
3	3	0.207844		0.146984	0.989035	4.71579	-6.26861									C11orf21	GSE218222_1_ctrl_U2OS_ctrl
3	3	0.207844		0.274471	0.97415	2.52539	3.58972									C11orf42	GSE218222_1_ctrl_U2OS_ctrl
3	3	39.4557		-0.011548	0.960128		-3.01231									C11orf68	GSE218222_1_ctrl_U2OS_ctrl
3	3	11.0331		0.0265109	1.00421	26.1457	-15.5666									C11orf71	GSE218222_1_ctrl_U2OS_ctrl
3	3	15.8828		-0.0167615	0.958935		-2.95589									C11orf80	GSE218222_1_ctrl_U2OS_ctrl
3	3	1.55883		0.120302	0.977823	5.76171	-2.90954									C11orf86	GSE218222_1_ctrl_U2OS_ctrl
3	3	0.207844		0.0945232	0.974951	7.33309	-2.97413									C11orf91	GSE218222_1_ctrl_U2OS_ctrl
3	3	4.20884		0.0588629	0.97183	11.7756	-3.30036									C11orf96	GSE218222_1_ctrl_U2OS_ctrl
3	3	0.207844		0.0109596	0.881111	63.2456	4.08253									C11orf98	GSE218222_1_ctrl_U2OS_ctrl
3	3	28.9942		0.00394163	0.970549	175.853	-4.46191									C12orf43	GSE218222_1_ctrl_U2OS_ctrl
3	3	0.415688		0.051987	1.02446	13.3331	-4.33822									C12orf56	GSE218222_1_ctrl_U2OS_ctrl
3	3	23.9887		-0.0794038	0.837148		3.99963									C12orf57	GSE218222_1_ctrl_U2OS_ctrl
3	3	5.36931		0.0478499	0.877409	14.4859	5.22143									C12orf76	GSE218222_1_ctrl_U2OS_ctrl
3	3	3.13498		0.099828	0.979863	6.94341	-4.12358									C13orf46	GSE218222_1_ctrl_U2OS_ctrl
3	3	40.9106		-0.00446175	0.970349		-4.62284									C14orf119	GSE218222_1_ctrl_U2OS_ctrl
3	3	51.0257		0.0286453	0.886689	24.1976	4.24118									C14orf132	GSE218222_1_ctrl_U2OS_ctrl
3	3	8.10592		0.0373743	0.973178	18.5461	-4.17642									C14orf28	GSE218222_1_ctrl_U2OS_ctrl
3	3	19.953		0.0519989	0.953909	13.33	-0.53526									C14orf93	GSE218222_1_ctrl_U2OS_ctrl
3	3	32.7354		0.157817	0.995373	4.3921	-11.0813									C15orf39	GSE218222_1_ctrl_U2OS_ctrl
3	3	32.822		0.0461737	0.969605	15.0117	-3.19143									C15orf40	GSE218222_1_ctrl_U2OS_ctrl
3	3	0.103922		0.0211749	0.977726	32.7344	-5.71038									C15orf48	GSE218222_1_ctrl_U2OS_ctrl
3	3	6.96278		0.0109112	0.948074	63.5262	-0.888874									C15orf61	GSE218222_1_ctrl_U2OS_ctrl
3	3	1.99184		0.206396	0.955009	3.35833	4.2871									C15orf62	GSE218222_1_ctrl_U2OS_ctrl
3	3	0.173203		0.115101	0.994962	6.02207	-11.9659									C16orf54	GSE218222_1_ctrl_U2OS_ctrl
3	3	3.96636		-0.090629	0.800588		5.0064									C16orf74	GSE218222_1_ctrl_U2OS_ctrl
3	3	0.051961		-0.0536956	0.803814		5.62446									C16orf82	GSE218222_1_ctrl_U2OS_ctrl
3	3	0.50229		0.0346007	0.969345	20.0328	-3.448									C16orf86	GSE218222_1_ctrl_U2OS_ctrl
3	3	0.207844		0.304896	0.970231	2.27339	5.68164									C16orf90	GSE218222_1_ctrl_U2OS_ctrl
3	3	0.623532		-0.0337926	0.88823		2.67069									C16orf95	GSE218222_1_ctrl_U2OS_ctrl
3	3	4.24348		0.0484915	0.924626	14.2942	2.32043									C17orf100	GSE218222_1_ctrl_U2OS_ctrl
3	3	4.01832		0.0795529	0.932372	8.71304	2.54245									C17orf113	GSE218222_1_ctrl_U2OS_ctrl
3	3	0.121242		0.11213	0.985194	6.18162	-5.59034									C17orf49	GSE218222_1_ctrl_U2OS_ctrl
3	3	14.4452		0.00818438	0.946216	84.6915	-0.745081									C17orf58	GSE218222_1_ctrl_U2OS_ctrl
3	3	7.36114		0.0146213	0.906739	47.4065	2.71667									C17orf67	GSE218222_1_ctrl_U2OS_ctrl
3	3	0.50229		0.320452	1.00051	2.16303	-18.1099									C17orf78	GSE218222_1_ctrl_U2OS_ctrl
3	3	56.3257		-0.00211152	0.98261		-7.76889									C17orf80	GSE218222_1_ctrl_U2OS_ctrl
3	3	0.0866017		0.14813	0.965226	4.67931	0.694839									C17orf99	GSE218222_1_ctrl_U2OS_ctrl
3	3	10.3229		0.0603528	1.02359	11.4849	-4.32468									C18orf21	GSE218222_1_ctrl_U2OS_ctrl
3	3	1.47223		0.016288	0.816058	42.5557	6.83376									C18orf32	GSE218222_1_ctrl_U2OS_ctrl
3	3	31.0554		0.0467568	0.992406	14.8245	-11.4968									C18orf54	GSE218222_1_ctrl_U2OS_ctrl
3	3	53.6584		0.0385694	0.927004	17.9714	1.86222									C19orf12	GSE218222_1_ctrl_U2OS_ctrl
3	3	11.3968		-0.0461845	0.867414		3.42972									C19orf25	GSE218222_1_ctrl_U2OS_ctrl
3	3	1.90524		-0.0972074	0.776897		5.56158									C19orf81	GSE218222_1_ctrl_U2OS_ctrl
3	3	0.346407		0.118262	0.943859	5.86113	2.59888									C19orf84	GSE218222_1_ctrl_U2OS_ctrl
3	3	22.1008		0.0453875	0.986279	15.2718	-7.9848									C1D	GSE218222_1_ctrl_U2OS_ctrl
3	3	52.3074		0.0408453	1.01887	16.97	-6.19548									C1GALT1	GSE218222_1_ctrl_U2OS_ctrl
3	3	19.6239		0.00625665	1.00341	110.786	-17.3425									C1GALT1C1	GSE218222_1_ctrl_U2OS_ctrl
3	3	9.71671		0.01112	0.950387	62.3332	-1.15709									C1GALT1C1L	GSE218222_1_ctrl_U2OS_ctrl
3	3	0.50229		-0.0288883	0.867774		3.78697									C1orf116	GSE218222_1_ctrl_U2OS_ctrl
3	3	13.1461		-0.106146	0.750444		6.07741									C1orf122	GSE218222_1_ctrl_U2OS_ctrl
3	3	13.8736		-0.00564158	0.973764		-5.38513									C1orf131	GSE218222_1_ctrl_U2OS_ctrl
3	3	8.59089		-0.0565061	0.881851		2.52417									C1orf159	GSE218222_1_ctrl_U2OS_ctrl
3	3	1.43759		0.0987981	1.04108	7.0158	0.123565									C1orf162	GSE218222_1_ctrl_U2OS_ctrl
3	3	24.7508		-0.014938	0.965468		-3.95359									C1orf174	GSE218222_1_ctrl_U2OS_ctrl
3	3	56.8454		0.0261807	0.983944	26.4755	-7.54687									C1orf198	GSE218222_1_ctrl_U2OS_ctrl
3	3	43.1796		0.0238428	0.951423	29.0716	-0.964153									C1orf216	GSE218222_1_ctrl_U2OS_ctrl
3	3	3.10034		0.00603515	0.933446	114.852	0.480554									C1orf226	GSE218222_1_ctrl_U2OS_ctrl
3	3	169.497		-0.030511	0.93131		-0.178288									C1orf43	GSE218222_1_ctrl_U2OS_ctrl
3	3	3.89708		0.0803136	1.00259	8.63051	-17.0097									C1orf50	GSE218222_1_ctrl_U2OS_ctrl
3	3	22.3086		0.083601	1.0097	8.29114	-8.99098									C1orf52	GSE218222_1_ctrl_U2OS_ctrl
3	3	6.96278		0.0887516	0.994006	7.80997	-11.7272									C1orf74	GSE218222_1_ctrl_U2OS_ctrl
3	3	0.190524		0.198459	0.964318	3.49265	2.60586									C1QL3	GSE218222_1_ctrl_U2OS_ctrl
3	3	0.381047		0.341835	0.980002	2.02773	4.85555									C1QTNF1	GSE218222_1_ctrl_U2OS_ctrl
3	3	3.08302		-0.103937	0.76252		5.818									C1QTNF12	GSE218222_1_ctrl_U2OS_ctrl
3	3	0.917978		0.00616332	0.874681	112.463	4.28079									C1QTNF3	GSE218222_1_ctrl_U2OS_ctrl
3	3	0.398368		-0.0659005	0.713238		7.65578									C1QTNF4	GSE218222_1_ctrl_U2OS_ctrl
3	3	30.0508		0.0147375	0.961844	47.0329	-2.6427									C1QTNF6	GSE218222_1_ctrl_U2OS_ctrl
3	3	55.1999		0.0254688	0.981482	27.2156	-6.70907									C1RL	GSE218222_1_ctrl_U2OS_ctrl
3	3	11.2929														C1S	GSE218222_1_ctrl_U2OS_ctrl
3	3	0.623532		0.000822442	0.979391	842.792	-6.67938									C2	GSE218222_1_ctrl_U2OS_ctrl
3	3	0.969939		0.0592295	0.87218	11.7027	5.78406									C20orf144	GSE218222_1_ctrl_U2OS_ctrl
3	3	0.848697		-0.157667	0.651568		7.27547									C20orf204	GSE218222_1_ctrl_U2OS_ctrl
3	3	38.174		-0.0593311	0.846474		4.03847									C21orf58	GSE218222_1_ctrl_U2OS_ctrl
3	3	0.138563		-0.0689172	0.715217		7.55481									C21orf62	GSE218222_1_ctrl_U2OS_ctrl
3	3	28.3361		0.0674552	1.01219	10.2757	-8.08623									C21orf91	GSE218222_1_ctrl_U2OS_ctrl
3	3	0.917978		-0.0236701	0.814535		5.93353									C22orf23	GSE218222_1_ctrl_U2OS_ctrl
3	3	32.5622		-0.0154918	0.91462		1.4651									C22orf39	GSE218222_1_ctrl_U2OS_ctrl
3	3	0.138563		0.259334	0.983419	2.67279	0.321118									C22orf42	GSE218222_1_ctrl_U2OS_ctrl
3	3	10.4615		0.0811882	0.935156	8.53753	2.33783									C2CD2	GSE218222_1_ctrl_U2OS_ctrl
3	3	4.98826		-0.0374567	0.905372		1.59218									C2CD2L	GSE218222_1_ctrl_U2OS_ctrl
3	3	89.9272		0.00399988	0.97152	173.292	-4.66177									C2CD3	GSE218222_1_ctrl_U2OS_ctrl
3	3	7.56899		-0.0850798	0.71104		7.33388									C2CD4C	GSE218222_1_ctrl_U2OS_ctrl
3	3	59.2702		0.0421197	1.01751	16.4566	-6.60869									C2CD5	GSE218222_1_ctrl_U2OS_ctrl
3	3	2.75393		0.0695243	1.03952	9.96985	-0.969479									C2CD6	GSE218222_1_ctrl_U2OS_ctrl
3	3	0.727454		0.0859778	0.977993	8.06193	-4.00523									C2orf15	GSE218222_1_ctrl_U2OS_ctrl
3	3	8.12324		0.0388689	0.900781	17.8329	3.71174									C2orf16	GSE218222_1_ctrl_U2OS_ctrl
3	3	10.2883		0.0447357	0.998389	15.4943	-20.8531									C2orf42	GSE218222_1_ctrl_U2OS_ctrl
3	3	39.8368		0.0598404	0.966127	11.5833	-2.16704									C2orf49	GSE218222_1_ctrl_U2OS_ctrl
3	3	0.433009		0.0637737	0.987907	10.8689	-8.23711									C2orf50	GSE218222_1_ctrl_U2OS_ctrl
3	3	0.294446		0.159931	0.975108	4.33403	-0.912861									C2orf66	GSE218222_1_ctrl_U2OS_ctrl
3	3	75.3781		0.0159589	0.943625	43.4334	-0.270126									C2orf68	GSE218222_1_ctrl_U2OS_ctrl
3	3	49.3976		0.196749	0.999628	3.52301	-24.8318									C2orf69	GSE218222_1_ctrl_U2OS_ctrl
3	3	2.85786		-0.0639526	0.812931		5.13137									C2orf72	GSE218222_1_ctrl_U2OS_ctrl
3	3	1.76667		-0.00622228	0.810055		6.47895									C2orf81	GSE218222_1_ctrl_U2OS_ctrl
3	3	1.22974		0.12771	0.964315	5.42752	0.18088									C2orf88	GSE218222_1_ctrl_U2OS_ctrl
3	3	2.39021		-0.0282986	0.929967		-0.0131641									C2orf92	GSE218222_1_ctrl_U2OS_ctrl
3	3	1.97452		0.195323	1.0145	3.54872	-2.91108									C3AR1	GSE218222_1_ctrl_U2OS_ctrl
3	3	23.2266		-0.0409036	0.912022		1.0809									C3orf18	GSE218222_1_ctrl_U2OS_ctrl
3	3	0.294446		0.171736	0.954633	4.03613	3.09538									C3orf20	GSE218222_1_ctrl_U2OS_ctrl
3	3	42.5041		0.0564183	0.99859	12.2859	-21.3362									C3orf38	GSE218222_1_ctrl_U2OS_ctrl
3	3	0.329086		0.0458419	0.991545	15.1204	-10.8771									C3orf49	GSE218222_1_ctrl_U2OS_ctrl
3	3	6.32192		0.0443094	0.959477	15.6434	-1.51604									C3orf52	GSE218222_1_ctrl_U2OS_ctrl
3	3	10.3749		0.0230156	0.946973	30.1164	-0.459285									C3orf62	GSE218222_1_ctrl_U2OS_ctrl
3	3	9.21442		0.0550151	0.996146	12.5992	-15.3422									C3orf70	GSE218222_1_ctrl_U2OS_ctrl
3	3	0.554251		0.0586015	0.953707	11.8281	-0.327242									C3orf80	GSE218222_1_ctrl_U2OS_ctrl
3	3	1.07386		0.00487249	0.860448	142.257	4.89477									C4A	GSE218222_1_ctrl_U2OS_ctrl
3	3	0.675493		-0.00853743	0.83636		5.52993									C4B	GSE218222_1_ctrl_U2OS_ctrl
3	3	3.22158		0.0149145	0.919815	46.4746	1.81758									C4orf19	GSE218222_1_ctrl_U2OS_ctrl
3	3	0.155883		-0.0536956	0.803814		5.62446									C4orf36	GSE218222_1_ctrl_U2OS_ctrl
3	3	35.3681		0.0800717	1.02258	8.65658	-4.02306									C4orf46	GSE218222_1_ctrl_U2OS_ctrl
3	3	1.61079		-0.256162	0.420803		9.22065									C4orf48	GSE218222_1_ctrl_U2OS_ctrl
3	3	0.329086		0.357275	0.997109	1.94009	-6.0829									C4orf54	GSE218222_1_ctrl_U2OS_ctrl
3	3	2.58073		-0.0606213	0.879179		2.57502									C5	GSE218222_1_ctrl_U2OS_ctrl
3	3	0.554251		0.221547	1.01856	3.12866	-0.462654									C5AR2	GSE218222_1_ctrl_U2OS_ctrl
3	3	61.5045		0.0281915	1.02451	24.5871	-4.95744									C5orf22	GSE218222_1_ctrl_U2OS_ctrl
3	3	73.6634		0.096977	1.00413	7.14754	-13.713									C5orf24	GSE218222_1_ctrl_U2OS_ctrl
3	3	20.386		0.0132072	0.992134	52.4824	-12.1557									C5orf34	GSE218222_1_ctrl_U2OS_ctrl
3	3	9.23174		-0.0194845	0.9667		-4.27569									C5orf63	GSE218222_1_ctrl_U2OS_ctrl
3	3	37.9835		0.0701366	0.989839	9.88281	-9.10148									C6orf120	GSE218222_1_ctrl_U2OS_ctrl
3	3	14.272		0.0197753	0.950093	35.0511	-0.905341									C6orf136	GSE218222_1_ctrl_U2OS_ctrl
3	3	0.675493		-0.061593	0.835098		4.42188									C6orf15	GSE218222_1_ctrl_U2OS_ctrl
3	3	0.814056		0.0420045	1.0273	16.5017	-3.9471									C6orf163	GSE218222_1_ctrl_U2OS_ctrl
3	3	4.71113		-0.0719582	0.823108		4.63852									C6orf226	GSE218222_1_ctrl_U2OS_ctrl
3	3	15.1033		0.0590416	0.960505	11.74	-1.26782									C6orf47	GSE218222_1_ctrl_U2OS_ctrl
3	3	86.4458		0.0461364	0.974223	15.0239	-4.18127									C6orf62	GSE218222_1_ctrl_U2OS_ctrl
3	3	112.79		-0.0057095	0.972652		-5.13754									C6orf89	GSE218222_1_ctrl_U2OS_ctrl
3	3	1.42027		0.0472759	0.967209	14.6618	-2.70638									C7orf25	GSE218222_1_ctrl_U2OS_ctrl
3	3	91.486		-0.0493636	0.91041		1.01124									C7orf50	GSE218222_1_ctrl_U2OS_ctrl
3	3	0.51961		0.0850119	0.90408	8.15353	4.79912									C7orf57	GSE218222_1_ctrl_U2OS_ctrl
3	3	95.2792		0.000687603	0.991643	1008.06	-12.0987									C8orf33	GSE218222_1_ctrl_U2OS_ctrl
3	3	3.96636		0.00124209	0.962299	558.049	-3.0455									C8orf48	GSE218222_1_ctrl_U2OS_ctrl
3	3	20.2821		0.112945	0.977215	6.13704	-2.97855									C8orf58	GSE218222_1_ctrl_U2OS_ctrl
3	3	4.64185		0.00982453	0.936611	70.5527	0.281142									C8orf76	GSE218222_1_ctrl_U2OS_ctrl
3	3	46.9381		-0.0441268	0.891758		2.256									C8orf82	GSE218222_1_ctrl_U2OS_ctrl
3	3	0.138563		-0.0040816	0.830246		5.85522									C9orf131	GSE218222_1_ctrl_U2OS_ctrl
3	3	0.571571		0.0124168	0.880661	55.8232	4.14123									C9orf153	GSE218222_1_ctrl_U2OS_ctrl
3	3	16.7141		-0.0175508	0.953197		-2.18923									C9orf40	GSE218222_1_ctrl_U2OS_ctrl
3	3	0.346407		0.174349	0.957487	3.97562	2.79657									C9orf50	GSE218222_1_ctrl_U2OS_ctrl
3	3	37.2907		0.034488	1.02765	20.0982	-4.07035									C9orf72	GSE218222_1_ctrl_U2OS_ctrl
3	3	1.80132		0.121494	1.01083	5.70519	-7.16949									CA10	GSE218222_1_ctrl_U2OS_ctrl
3	3	45.9682		-0.00011984	0.981718		-7.42107									CA12	GSE218222_1_ctrl_U2OS_ctrl
3	3	9.12782		0.0262805	0.999256	26.375	-25.976									CA13	GSE218222_1_ctrl_U2OS_ctrl
3	3	8.3484		-0.00543046	0.963055		-3.32622									CA2	GSE218222_1_ctrl_U2OS_ctrl
3	3	0.606212		0.121834	0.909042	5.68929	5.60717									CA3	GSE218222_1_ctrl_U2OS_ctrl
3	3	0.311766		0.123159	0.915624	5.62808	5.19856									CA4	GSE218222_1_ctrl_U2OS_ctrl
3	3	5.1095		0.0664255	1.02379	10.435	-4.10329									CA5B	GSE218222_1_ctrl_U2OS_ctrl
3	3	0.225164		-0.0226303	0.9475		-1.61534									CA7	GSE218222_1_ctrl_U2OS_ctrl
3	3	0.311766		-0.121983	0.707441		6.76638									CA9	GSE218222_1_ctrl_U2OS_ctrl
3	3	55.2172		0.0442373	1.03967	15.6688	-1.64619									CAB39	GSE218222_1_ctrl_U2OS_ctrl
3	3	148.279		-0.0201455	0.92455		0.616771									CABIN1	GSE218222_1_ctrl_U2OS_ctrl
3	3	0.450329		-0.0310045	0.717726		8.29051									CABLES1	GSE218222_1_ctrl_U2OS_ctrl
3	3	28.1802		0.0121083	0.967145	57.2455	-3.60558									CABLES2	GSE218222_1_ctrl_U2OS_ctrl
3	3	0.381047		-0.0474432	0.852984		4.02312									CABP1	GSE218222_1_ctrl_U2OS_ctrl
3	3	1.69739		-0.014862	0.869357		4.0317									CABP7	GSE218222_1_ctrl_U2OS_ctrl
3	3	13.8909		-0.0404491	0.832684		4.94736									CACFD1	GSE218222_1_ctrl_U2OS_ctrl
3	3	22.0315		0.0243429	0.988259	28.4743	-9.47154									CACHD1	GSE218222_1_ctrl_U2OS_ctrl
3	3	22.8455		0.00245234	0.968467	282.647	-4.08817									CACNA1A	GSE218222_1_ctrl_U2OS_ctrl
3	3	1.36831		-0.0587534	0.818622		5.05039									CACNA1B	GSE218222_1_ctrl_U2OS_ctrl
3	3	4.19152		-0.00781634	0.964762		-3.66633									CACNA1C	GSE218222_1_ctrl_U2OS_ctrl
3	3	3.16962		0.0345211	0.948442	20.0789	-0.330651									CACNA1D	GSE218222_1_ctrl_U2OS_ctrl
3	3	30.7782		-0.016003	0.919306		1.11455									CACNA1G	GSE218222_1_ctrl_U2OS_ctrl
3	3	34.9351		-0.079162	0.864989		2.87926									CACNA1H	GSE218222_1_ctrl_U2OS_ctrl
3	3	2.0438		-0.00818199	0.916867		1.4749									CACNA1I	GSE218222_1_ctrl_U2OS_ctrl
3	3	46.5917		0.0700686	1.01014	9.89241	-9.11827									CACNA2D1	GSE218222_1_ctrl_U2OS_ctrl
3	3	1.57615		0.0105841	0.986994	65.4894	-9.20362									CACNA2D3	GSE218222_1_ctrl_U2OS_ctrl
3	3	25.4609		0.00324351	0.978157	213.703	-6.2721									CACNA2D4	GSE218222_1_ctrl_U2OS_ctrl
3	3	11.1197		0.0702194	0.963891	9.87117	-1.49112									CACNB2	GSE218222_1_ctrl_U2OS_ctrl
3	3	11.9164		0.0949	1.06593	7.30397	2.84364									CACNB4	GSE218222_1_ctrl_U2OS_ctrl
3	3	0.051961		0.0543512	0.96209	12.7531	-1.64326									CACNG2	GSE218222_1_ctrl_U2OS_ctrl
3	3	1.68007		0.0129616	0.926684	53.477	1.23166									CACNG5	GSE218222_1_ctrl_U2OS_ctrl
3	3	19.5373		0.0472953	0.950828	14.6557	-0.274933									CACNG7	GSE218222_1_ctrl_U2OS_ctrl
3	3	16.8007		0.0407091	0.943146	17.0268	0.419452									CACNG8	GSE218222_1_ctrl_U2OS_ctrl
3	3	94.5171		0.0534744	0.985287	12.9622	-7.34614									CACUL1	GSE218222_1_ctrl_U2OS_ctrl
3	3	157.858		0.00372016	0.882064	186.322	3.85706									CAD	GSE218222_1_ctrl_U2OS_ctrl
3	3	0.277125		0.0362872	0.968514	19.1017	-3.24324									CADM2	GSE218222_1_ctrl_U2OS_ctrl
3	3	87.9354		-0.0243675	0.92954		0.11091									CADM4	GSE218222_1_ctrl_U2OS_ctrl
3	3	6.3046		-0.010072	0.982403		-7.88562									CADPS2	GSE218222_1_ctrl_U2OS_ctrl
3	3	0.207844		-0.0166736	0.86765		4.06795									CAGE1	GSE218222_1_ctrl_U2OS_ctrl
3	3	0.329086		0.106683	0.997699	6.49729	-16.9297									CALB1	GSE218222_1_ctrl_U2OS_ctrl
3	3	0.173203		-0.0224071	0.800205		6.40862									CALCR	GSE218222_1_ctrl_U2OS_ctrl
3	3	0.675493		0.145442	1.03556	4.7658	0.738777									CALCRL	GSE218222_1_ctrl_U2OS_ctrl
3	3	0.173203		0.0397368	0.860796	17.4435	5.76643									CALHM1	GSE218222_1_ctrl_U2OS_ctrl
3	3	9.1971		0.0200365	0.973531	34.5941	-4.70386									CALHM2	GSE218222_1_ctrl_U2OS_ctrl
3	3	0.692814		0.0415902	0.926807	16.6661	1.95866									CALHM3	GSE218222_1_ctrl_U2OS_ctrl
3	3	8.14056		0.181449	1.00468	3.82006	-10.1876									CALHM5	GSE218222_1_ctrl_U2OS_ctrl
3	3	661.187		0.0647849	1.02579	10.6992	-3.66494									CALM2	GSE218222_1_ctrl_U2OS_ctrl
3	3	0.277125		-0.0336961	0.824724		5.37228									CALML4	GSE218222_1_ctrl_U2OS_ctrl
3	3	54.4205		0.112735	0.980003	6.14846	-3.76818									CALN1	GSE218222_1_ctrl_U2OS_ctrl
3	3	0.294446		-0.109554	0.728873		6.51647									CALY	GSE218222_1_ctrl_U2OS_ctrl
3	3	20.6632		0.00916423	0.957317	75.6362	-2.10808									CAMK1D	GSE218222_1_ctrl_U2OS_ctrl
3	3	0.554251		-0.0253101	0.817121		5.81251									CAMK1G	GSE218222_1_ctrl_U2OS_ctrl
3	3	46.8342		0.0623516	1.00854	11.1167	-10.3615									CAMK2D	GSE218222_1_ctrl_U2OS_ctrl
3	3	45.1714		0.0342045	1.03591	20.2648	-2.50967									CAMK4	GSE218222_1_ctrl_U2OS_ctrl
3	3	21.6331		-0.0226666	0.887937		2.93333									CAMKK1	GSE218222_1_ctrl_U2OS_ctrl
3	3	33.5668		0.0173487	0.972299	39.9539	-4.49875									CAMKK2	GSE218222_1_ctrl_U2OS_ctrl
3	3	39.2306		0.000483093	0.968844	1434.81	-4.20789									CAMLG	GSE218222_1_ctrl_U2OS_ctrl
3	3	125.572		0.043703	0.93132	15.8604	1.63322									CAMSAP1	GSE218222_1_ctrl_U2OS_ctrl
3	3	106.278		0.0694945	1.00755	9.97413	-10.9019									CAMSAP2	GSE218222_1_ctrl_U2OS_ctrl
3	3	4.57257		-0.0765674	0.84083		3.91634									CAMSAP3	GSE218222_1_ctrl_U2OS_ctrl
3	3	13.7004		-0.0137763	0.911885		1.69385									CAMTA2	GSE218222_1_ctrl_U2OS_ctrl
3	3	140.174		0.0338824	0.997013	20.4575	-17.4377									CAND1	GSE218222_1_ctrl_U2OS_ctrl
3	3	0.675493		0.0411756	0.93936	16.8339	0.818691									CAND2	GSE218222_1_ctrl_U2OS_ctrl
3	3	181.69		0.0381795	0.967787	18.1549	-3.0564									CANT1	GSE218222_1_ctrl_U2OS_ctrl
3	3	99.9557		-0.0351377	0.945316		-1.64786									CAPN1	GSE218222_1_ctrl_U2OS_ctrl
3	3	8.10592		-0.0682292	0.740368		7.01351									CAPN10	GSE218222_1_ctrl_U2OS_ctrl
3	3	0.225164		0.0802916	1.03951	8.63287	-0.660674									CAPN12	GSE218222_1_ctrl_U2OS_ctrl
3	3	0.138563		0.0634215	0.844645	10.9292	7.07173									CAPN13	GSE218222_1_ctrl_U2OS_ctrl
3	3	34.7966		0.0547994	0.913959	12.6488	3.28681									CAPN15	GSE218222_1_ctrl_U2OS_ctrl
3	3	0.329086		0.0231556	0.775622	29.9343	8.19951									CAPN3	GSE218222_1_ctrl_U2OS_ctrl
3	3	38.4685		0.0124606	0.978801	55.6273	-6.22578									CAPN7	GSE218222_1_ctrl_U2OS_ctrl
3	3	39.4384		0.00562495	0.998651	123.227	-22.9225									CAPRIN2	GSE218222_1_ctrl_U2OS_ctrl
3	3	0.450329		-0.175169	0.512576		9.05334									CAPS	GSE218222_1_ctrl_U2OS_ctrl
3	3	4.13956		0.0125894	0.966681	55.0582	-3.50941									CAPS2	GSE218222_1_ctrl_U2OS_ctrl
3	3	32.1812		0.0020772	0.931429	333.694	0.563721									CARD10	GSE218222_1_ctrl_U2OS_ctrl
3	3	30.8302		-0.00189948	0.996794		-17.9092									CARD11	GSE218222_1_ctrl_U2OS_ctrl
3	3	0.935298		0.0346643	0.933856	19.996	1.16786									CARD14	GSE218222_1_ctrl_U2OS_ctrl
3	3	0.190524		-0.160201	0.671071		6.89448									CARD16	GSE218222_1_ctrl_U2OS_ctrl
3	3	14.9301		-0.0268647	0.940982		-1.0081									CARD19	GSE218222_1_ctrl_U2OS_ctrl
3	3	10.4095		0.106082	0.980091	6.53406	-4.00082									CARD6	GSE218222_1_ctrl_U2OS_ctrl
3	3	34.3809		0.00371895	0.957963	186.383	-2.33253									CARD8	GSE218222_1_ctrl_U2OS_ctrl
3	3	2.45949		0.108622	0.949687	6.38129	1.64023									CARD9	GSE218222_1_ctrl_U2OS_ctrl
3	3	5.57715		0.0224367	1.00241	30.8934	-19.032									CARF	GSE218222_1_ctrl_U2OS_ctrl
3	3	68.8657		-0.0405257	0.933138		-0.557731									CARHSP1	GSE218222_1_ctrl_U2OS_ctrl
3	3	31.2979		0.0772289	1.02154	8.97523	-4.38955									CARMIL1	GSE218222_1_ctrl_U2OS_ctrl
3	3	35.8704		0.0689023	1.02197	10.0599	-4.50995									CARNMT1	GSE218222_1_ctrl_U2OS_ctrl
3	3	1.83596		-0.0636656	0.840509		4.18021									CARNS1	GSE218222_1_ctrl_U2OS_ctrl
3	3	18.654		-0.0476766	0.925921		-0.0941573									CARS2	GSE218222_1_ctrl_U2OS_ctrl
3	3	37.9489		0.0875992	1.00757	7.91271	-10.3626									CASD1	GSE218222_1_ctrl_U2OS_ctrl
3	3	44.3747		0.0129413	1.00397	53.5609	-16.262									CASK	GSE218222_1_ctrl_U2OS_ctrl
3	3	5.88892		-0.0870928	0.835266		3.92496									CASKIN1	GSE218222_1_ctrl_U2OS_ctrl
3	3	31.3845		-0.0165162	0.882448		3.36014									CASKIN2	GSE218222_1_ctrl_U2OS_ctrl
3	3	1.03922		0.0424871	0.970179	16.3143	-3.40467									CASP1	GSE218222_1_ctrl_U2OS_ctrl
3	3	47.0594		0.0334998	0.9912	20.6911	-10.9653									CASP2	GSE218222_1_ctrl_U2OS_ctrl
3	3	30.8475		0.0977007	1.00481	7.09459	-12.7769									CASP3	GSE218222_1_ctrl_U2OS_ctrl
3	3	17.9439		-0.0230867	0.94635		-1.49565									CASP6	GSE218222_1_ctrl_U2OS_ctrl
3	3	33.7747		0.00285316	0.951475	242.94	-1.49232									CASP7	GSE218222_1_ctrl_U2OS_ctrl
3	3	49.4669		0.0342828	1.0103	20.2185	-9.99912									CASP8	GSE218222_1_ctrl_U2OS_ctrl
3	3	44.7211		0.129311	0.998361	5.36033	-18.2506									CASP8AP2	GSE218222_1_ctrl_U2OS_ctrl
3	3	1.40295		0.151816	1.03502	4.56569	0.860185									CASS4	GSE218222_1_ctrl_U2OS_ctrl
3	3	30.7609		0.0732974	0.938184	9.45664	1.82257									CASTOR2	GSE218222_1_ctrl_U2OS_ctrl
3	3	3.98368		0.0396538	0.943897	17.48	0.311659									CASZ1	GSE218222_1_ctrl_U2OS_ctrl
3	3	69.2294		-0.000880431	0.996406		-17.1996									CAT	GSE218222_1_ctrl_U2OS_ctrl
3	3	4.71113		0.00111826	0.946931	619.843	-0.996987									CATSPER2	GSE218222_1_ctrl_U2OS_ctrl
3	3	0.051961		0.0543512	0.96209	12.7531	-1.64326									CATSPER4	GSE218222_1_ctrl_U2OS_ctrl
3	3	0.121242		0.328504	0.984042	2.11001	2.93267									CATSPERD	GSE218222_1_ctrl_U2OS_ctrl
3	3	0.277125		0.0576729	0.991207	12.0186	-10.3191									CATSPERE	GSE218222_1_ctrl_U2OS_ctrl
3	3	635.535		0.0315062	1.03189	22.0004	-3.29129									CAV1	GSE218222_1_ctrl_U2OS_ctrl
3	3	75.3435		0.03657	1.03857	18.954	-2.01882									CAV2	GSE218222_1_ctrl_U2OS_ctrl
3	3	3.11766		0.0141314	0.931887	49.0503	0.819058									CAVIN4	GSE218222_1_ctrl_U2OS_ctrl
3	3	36.8577		0.0261046	0.932164	26.5526	1.09737									CBFA2T2	GSE218222_1_ctrl_U2OS_ctrl
3	3	0.277125		0.230916	0.973848	3.00172	1.95094									CBFA2T3	GSE218222_1_ctrl_U2OS_ctrl
3	3	96.5782		0.0597293	1.04267	11.6048	-0.784674									CBFB	GSE218222_1_ctrl_U2OS_ctrl
3	3	114.366		0.0391812	0.979812	17.6908	-5.83344									CBL	GSE218222_1_ctrl_U2OS_ctrl
3	3	21.6677		0.0674623	0.998173	10.2746	-19.4718									CBLB	GSE218222_1_ctrl_U2OS_ctrl
3	3	43.7685		0.0717657	1.04885	9.65847	0.36586									CBLL1	GSE218222_1_ctrl_U2OS_ctrl
3	3	2.00916		-0.0258755	0.924078		0.52518									CBLN2	GSE218222_1_ctrl_U2OS_ctrl
3	3	10.9811		-0.0149801	0.978113		-6.69046									CBR4	GSE218222_1_ctrl_U2OS_ctrl
3	3	96.8553		0.0443451	0.943002	15.6307	0.531758									CBX2	GSE218222_1_ctrl_U2OS_ctrl
3	3	367.953		0.000416655	0.995606	1663.6	-15.9621									CBX3	GSE218222_1_ctrl_U2OS_ctrl
3	3	47.9427		0.0814022	0.997898	8.51509	-18.2304									CBX4	GSE218222_1_ctrl_U2OS_ctrl
3	3	438.049		0.0378216	0.988471	18.3267	-9.23094									CBX5	GSE218222_1_ctrl_U2OS_ctrl
3	3	193.26		0.0431507	0.902681	16.0634	3.70974									CBX6	GSE218222_1_ctrl_U2OS_ctrl
3	3	30.6743		-0.00531636	0.884823		3.49866									CBX7	GSE218222_1_ctrl_U2OS_ctrl
3	3	17.5455		0.126911	0.952058	5.46169	1.92665									CBX8	GSE218222_1_ctrl_U2OS_ctrl
3	3	33.3417		-0.000458393	0.979312		-6.68723									CC2D1B	GSE218222_1_ctrl_U2OS_ctrl
3	3	29.9122		0.0281391	1.0092	24.6329	-10.8352									CC2D2A	GSE218222_1_ctrl_U2OS_ctrl
3	3	136.484		0.0027547	0.939774	251.624	-0.198534									CCAR2	GSE218222_1_ctrl_U2OS_ctrl
3	3	14.0814		0.0994969	0.998466	6.96652	-19.5809									CCBE1	GSE218222_1_ctrl_U2OS_ctrl
3	3	25.7727		-0.0107167	0.947436		-1.33485									CCDC102A	GSE218222_1_ctrl_U2OS_ctrl
3	3	11.3275		-0.0348371	0.943232		-1.41684									CCDC106	GSE218222_1_ctrl_U2OS_ctrl
3	3	37.1348		0.0213932	0.941333	32.4003	0.105877									CCDC115	GSE218222_1_ctrl_U2OS_ctrl
3	3	79.1713		0.0825897	0.964369	8.39266	-1.21383									CCDC117	GSE218222_1_ctrl_U2OS_ctrl
3	3	30.6916		0.217496	1.00233	3.18694	-13.0641									CCDC12	GSE218222_1_ctrl_U2OS_ctrl
3	3	15.0687		-0.00123124	0.903991		2.50368									CCDC120	GSE218222_1_ctrl_U2OS_ctrl
3	3	3.84512		0.0195513	0.98168	35.4528	-6.92402									CCDC121	GSE218222_1_ctrl_U2OS_ctrl
3	3	11.57		0.0167766	0.991302	41.3163	-11.4633									CCDC125	GSE218222_1_ctrl_U2OS_ctrl
3	3	3.61995		0.0718465	1.00036	9.64762	-29.1769									CCDC126	GSE218222_1_ctrl_U2OS_ctrl
3	3	24.9933		-0.0314388	0.910103		1.41563									CCDC127	GSE218222_1_ctrl_U2OS_ctrl
3	3	12.003		0.0687814	0.986079	10.0775	-7.25098									CCDC134	GSE218222_1_ctrl_U2OS_ctrl
3	3	10.3749		-0.0277811	0.886153		2.91359									CCDC136	GSE218222_1_ctrl_U2OS_ctrl
3	3	0.121242		0.0851553	1.04621	8.1398	0.421187									CCDC141	GSE218222_1_ctrl_U2OS_ctrl
3	3	14.3412		-0.0253648	0.850949		4.58405									CCDC142	GSE218222_1_ctrl_U2OS_ctrl
3	3	0.173203		0.118262	0.943859	5.86113	2.59888									CCDC144A	GSE218222_1_ctrl_U2OS_ctrl
3	3	1.29903		-0.00656516	0.956575		-2.38339									CCDC146	GSE218222_1_ctrl_U2OS_ctrl
3	3	0.0692814		-0.38354	0.235984		10.12									CCDC154	GSE218222_1_ctrl_U2OS_ctrl
3	3	4.62453		-0.0417747	0.905072		1.51847									CCDC157	GSE218222_1_ctrl_U2OS_ctrl
3	3	8.97194		-0.0157642	0.953839		-2.2311									CCDC163	GSE218222_1_ctrl_U2OS_ctrl
3	3	1.55883		-0.0169535	0.797807		6.60426									CCDC17	GSE218222_1_ctrl_U2OS_ctrl
3	3	1.26438		0.128451	0.968733	5.39621	-0.588269									CCDC177	GSE218222_1_ctrl_U2OS_ctrl
3	3	0.0866017		0.212008	0.996011	3.26944	-10.0433									CCDC178	GSE218222_1_ctrl_U2OS_ctrl
3	3	0.779415		0.0819103	0.917038	8.46227	3.83739									CCDC180	GSE218222_1_ctrl_U2OS_ctrl
3	3	0.866017		-0.0409401	0.881184		2.88303									CCDC183	GSE218222_1_ctrl_U2OS_ctrl
3	3	6.1314		0.00881149	0.954372	78.6641	-1.71639									CCDC184	GSE218222_1_ctrl_U2OS_ctrl
3	3	39.9927		0.0867755	1.03133	7.98782	-1.86331									CCDC186	GSE218222_1_ctrl_U2OS_ctrl
3	3	5.55983		-0.0777005	0.863611		2.96797									CCDC188	GSE218222_1_ctrl_U2OS_ctrl
3	3	6.26996		0.00165908	0.946948	417.791	-0.9859									CCDC191	GSE218222_1_ctrl_U2OS_ctrl
3	3	0.571571		0.0339378	0.978009	20.4241	-5.45821									CCDC192	GSE218222_1_ctrl_U2OS_ctrl
3	3	0.155883		-0.0843836	0.664759		8.23818									CCDC194	GSE218222_1_ctrl_U2OS_ctrl
3	3	0.173203		0.0859456	0.856892	8.06495	7.22719									CCDC196	GSE218222_1_ctrl_U2OS_ctrl
3	3	0.381047		0.0945591	1.00284	7.33031	-16.0259									CCDC200	GSE218222_1_ctrl_U2OS_ctrl
3	3	16.4197		-0.0645415	0.890737		1.89331									CCDC22	GSE218222_1_ctrl_U2OS_ctrl
3	3	11.2063		-0.0439596	0.910252		1.1354									CCDC28A	GSE218222_1_ctrl_U2OS_ctrl
3	3	4.33009		-0.0353616	0.917527		0.812696									CCDC28B	GSE218222_1_ctrl_U2OS_ctrl
3	3	3.8278		0.026777	0.941373	25.8859	0.239258									CCDC30	GSE218222_1_ctrl_U2OS_ctrl
3	3	12.5053		0.0317396	0.955823	21.8386	-1.33035									CCDC32	GSE218222_1_ctrl_U2OS_ctrl
3	3	0.883337		-0.050471	0.837705		4.55322									CCDC33	GSE218222_1_ctrl_U2OS_ctrl
3	3	10.7213		-0.0242642	0.918191		1.00935									CCDC40	GSE218222_1_ctrl_U2OS_ctrl
3	3	44.0803		0.00836792	1.00219	82.8339	-19.9525									CCDC43	GSE218222_1_ctrl_U2OS_ctrl
3	3	24.0233		-0.0103357	0.933339		0.0995844									CCDC51	GSE218222_1_ctrl_U2OS_ctrl
3	3	0.138563		0.12255	0.940667	5.65605	3.06647									CCDC54	GSE218222_1_ctrl_U2OS_ctrl
3	3	35.7319		-0.0333153	0.872479		3.47216									CCDC57	GSE218222_1_ctrl_U2OS_ctrl
3	3	142.546		0.0272863	1.0268	25.4028	-4.44509									CCDC6	GSE218222_1_ctrl_U2OS_ctrl
3	3	11.2409		0.0358727	1.03399	19.3224	-2.79544									CCDC62	GSE218222_1_ctrl_U2OS_ctrl
3	3	0.190524		0.0237369	0.975862	29.2012	-5.16312									CCDC63	GSE218222_1_ctrl_U2OS_ctrl
3	3	3.84512		0.049968	0.930628	13.8718	1.86262									CCDC65	GSE218222_1_ctrl_U2OS_ctrl
3	3	41.0319		0.00904468	0.991009	76.6359	-11.4566									CCDC69	GSE218222_1_ctrl_U2OS_ctrl
3	3	30.5358		0.0818859	0.955008	8.46479	0.165214									CCDC71	GSE218222_1_ctrl_U2OS_ctrl
3	3	5.30002		0.123628	1.00772	5.6067	-9.13822									CCDC71L	GSE218222_1_ctrl_U2OS_ctrl
3	3	18.3596		-0.0304382	0.954887		-2.69937									CCDC74A	GSE218222_1_ctrl_U2OS_ctrl
3	3	34.8485		0.0242731	0.990979	28.5562	-11.0547									CCDC77	GSE218222_1_ctrl_U2OS_ctrl
3	3	12.3148		0.0116567	0.928314	59.4634	1.0644									CCDC8	GSE218222_1_ctrl_U2OS_ctrl
3	3	0.0866017		0.212008	0.996011	3.26944	-10.0433									CCDC83	GSE218222_1_ctrl_U2OS_ctrl
3	3	2.51145		-0.00289051	0.972143		-4.96001									CCDC85A	GSE218222_1_ctrl_U2OS_ctrl
3	3	56.1699		0.0512739	0.913798	13.5185	3.20143									CCDC85C	GSE218222_1_ctrl_U2OS_ctrl
3	3	0.48497		0.150177	0.990818	4.61553	-7.22657									CCDC87	GSE218222_1_ctrl_U2OS_ctrl
3	3	0.242485		0.460294	0.99328	1.50588	3.585									CCDC89	GSE218222_1_ctrl_U2OS_ctrl
3	3	3.63727		0.05055	0.971408	13.7121	-3.43976									CCDC92	GSE218222_1_ctrl_U2OS_ctrl
3	3	0.51961		-0.0610461	0.837956		4.32793									CCDC92B	GSE218222_1_ctrl_U2OS_ctrl
3	3	75.586		0.00970495	0.960325	71.422	-2.5332									CCDC93	GSE218222_1_ctrl_U2OS_ctrl
3	3	38.4858		-0.0159944	0.966492		-4.15841									CCDC97	GSE218222_1_ctrl_U2OS_ctrl
3	3	101.324		0.00591835	0.948	117.118	-1.00286									CCDC9B	GSE218222_1_ctrl_U2OS_ctrl
3	3	0.415688		0.022643	0.952125	30.6119	-1.08213									CCIN	GSE218222_1_ctrl_U2OS_ctrl
3	3	0.831376		0.118912	0.982006	5.82908	-4.20762									CCKAR	GSE218222_1_ctrl_U2OS_ctrl
3	3	8.36572		0.104725	1.01854	6.61871	-4.47118									CCL2	GSE218222_1_ctrl_U2OS_ctrl
3	3	0.415688		-0.0304685	0.830271		5.25017									CCL20	GSE218222_1_ctrl_U2OS_ctrl
3	3	2.68465		0.0254293	0.963508	27.2578	-2.64006									CCL24	GSE218222_1_ctrl_U2OS_ctrl
3	3	0.381047		0.256377	0.98644	2.70362	-1.00239									CCL3L3	GSE218222_1_ctrl_U2OS_ctrl
3	3	1.16046		0.141562	0.995185	4.89641	-11.3867									CCL5	GSE218222_1_ctrl_U2OS_ctrl
3	3	0.103922		-0.0536956	0.803814		5.62446									CCL7	GSE218222_1_ctrl_U2OS_ctrl
3	3	47.7175		-0.0266763	0.941654		-1.07266									CCM2	GSE218222_1_ctrl_U2OS_ctrl
3	3	0.917978		-0.0618629	0.793106		5.77749									CCM2L	GSE218222_1_ctrl_U2OS_ctrl
3	3	217.405		0.901799	0.99998	0.768627	-10.4923									CCN1	GSE218222_1_ctrl_U2OS_ctrl
3	3	183.509		0.359468	1.00086	1.92826	-13.2714									CCN2	GSE218222_1_ctrl_U2OS_ctrl
3	3	53.6065		0.0944954	1.02563	7.33525	-2.83676									CCN3	GSE218222_1_ctrl_U2OS_ctrl
3	3	5.40395		0.0700797	0.972957	9.89084	-3.22999									CCN4	GSE218222_1_ctrl_U2OS_ctrl
3	3	189.866		0.0625583	1.02055	11.08	-5.08859									CCNA2	GSE218222_1_ctrl_U2OS_ctrl
3	3	401.26		0.0474755	0.984429	14.6001	-7.16948									CCNB1	GSE218222_1_ctrl_U2OS_ctrl
3	3	49.7267		0.00402925	0.965823	172.029	-3.56698									CCNB1IP1	GSE218222_1_ctrl_U2OS_ctrl
3	3	189.034		-0.00410544	0.987905		-9.99478									CCNB2	GSE218222_1_ctrl_U2OS_ctrl
3	3	9.1105		0.018896	0.983507	36.6823	-7.57097									CCNB3	GSE218222_1_ctrl_U2OS_ctrl
3	3	333.936		0.036164	0.990353	19.1667	-10.3436									CCND1	GSE218222_1_ctrl_U2OS_ctrl
3	3	232.145		0.0426465	0.990639	16.2533	-10.3526									CCND2	GSE218222_1_ctrl_U2OS_ctrl
3	3	34.225		-0.0269952	0.950939		-2.11962									CCND3	GSE218222_1_ctrl_U2OS_ctrl
3	3	82.3582		0.0342986	0.98639	20.2092	-8.32769									CCNE1	GSE218222_1_ctrl_U2OS_ctrl
3	3	11.9684		0.110116	1.00308	6.29469	-15.0821									CCNE2	GSE218222_1_ctrl_U2OS_ctrl
3	3	111.734		0.105866	0.981933	6.54739	-4.58984									CCNF	GSE218222_1_ctrl_U2OS_ctrl
3	3	244.962		0.027278	1.02518	25.4105	-4.81763									CCNG1	GSE218222_1_ctrl_U2OS_ctrl
3	3	97.756		0.107149	0.990182	6.469	-8.20927									CCNG2	GSE218222_1_ctrl_U2OS_ctrl
3	3	31.0554		0.0571217	1.02818	12.1346	-3.34649									CCNJ	GSE218222_1_ctrl_U2OS_ctrl
3	3	30.9341		0.107972	0.987277	6.41972	-6.62922									CCNJL	GSE218222_1_ctrl_U2OS_ctrl
3	3	13.1981		0.0208947	1.01501	33.1733	-8.08444									CCNK	GSE218222_1_ctrl_U2OS_ctrl
3	3	51.3894		0.0752786	0.968359	9.20776	-2.13875									CCNL1	GSE218222_1_ctrl_U2OS_ctrl
3	3	55.148		-0.0600916	0.886888		2.19011									CCNL2	GSE218222_1_ctrl_U2OS_ctrl
3	3	5.23074		-0.0171182	0.866555		4.10718									CCNO	GSE218222_1_ctrl_U2OS_ctrl
3	3	74.3216		0.105975	0.998791	6.54067	-20.8123									CCNT1	GSE218222_1_ctrl_U2OS_ctrl
3	3	73.9059		0.0451786	1.00663	15.3424	-12.3551									CCNT2	GSE218222_1_ctrl_U2OS_ctrl
3	3	33.2724		0.0404169	1.02363	17.1499	-4.8567									CCNYL1	GSE218222_1_ctrl_U2OS_ctrl
3	3	83.6919		0.0300747	1.01853	23.0475	-6.58653									CCP110	GSE218222_1_ctrl_U2OS_ctrl
3	3	11.57		0.0557811	1.00878	12.4262	-10.3836									CCPG1	GSE218222_1_ctrl_U2OS_ctrl
3	3	0.190524		0.107559	1.07428	6.44432	3.94496									CCR1	GSE218222_1_ctrl_U2OS_ctrl
3	3	0.606212		0.089753	0.975722	7.72283	-3.30427									CCR10	GSE218222_1_ctrl_U2OS_ctrl
3	3	0.48497		0.221543	0.997798	3.12872	-13.2507									CCR7	GSE218222_1_ctrl_U2OS_ctrl
3	3	0.346407		-0.0235646	0.780768		6.93964									CCRL2	GSE218222_1_ctrl_U2OS_ctrl
3	3	40.0619		0.0783044	0.989931	8.85196	-8.92103									CCSAP	GSE218222_1_ctrl_U2OS_ctrl
3	3	0.0866017		0.131986	1.05678	5.25168	3.10564									CCSER1	GSE218222_1_ctrl_U2OS_ctrl
3	3	93.2007		0.0364244	1.02373	19.0297	-4.93703									CCSER2	GSE218222_1_ctrl_U2OS_ctrl
3	3	0.658173		0.0578058	1.01158	11.991	-8.66208									CCT6B	GSE218222_1_ctrl_U2OS_ctrl
3	3	37.5159		-0.0123332	0.969187		-4.57698									CCZ1	GSE218222_1_ctrl_U2OS_ctrl
3	3	0.814056		0.0808382	0.954241	8.5745	0.236027									CD101	GSE218222_1_ctrl_U2OS_ctrl
3	3	226.481		0.0180971	1.00024	38.3015	-33.0799									CD109	GSE218222_1_ctrl_U2OS_ctrl
3	3	0.294446		0.136002	0.945236	5.09661	3.01913									CD14	GSE218222_1_ctrl_U2OS_ctrl
3	3	93.0275		-0.0615571	0.889248		2.0341									CD151	GSE218222_1_ctrl_U2OS_ctrl
3	3	0.796736		0.1815	0.986439	3.819	-3.80728									CD160	GSE218222_1_ctrl_U2OS_ctrl
3	3	3.58531		0.0225615	0.973856	30.7226	-4.71414									CD163L1	GSE218222_1_ctrl_U2OS_ctrl
3	3	196.863		0.0253082	1.01853	27.3882	-6.70847									CD164	GSE218222_1_ctrl_U2OS_ctrl
3	3	12.7478		0.135609	1.00601	5.11135	-10.2489									CD180	GSE218222_1_ctrl_U2OS_ctrl
3	3	8.97194		0.0260793	0.987621	26.5784	-9.1097									CD1D	GSE218222_1_ctrl_U2OS_ctrl
3	3	9.26638		0.014318	0.964886	48.411	-3.15175									CD200	GSE218222_1_ctrl_U2OS_ctrl
3	3	0.675493		0.172252	1.03964	4.02404	2.30327									CD226	GSE218222_1_ctrl_U2OS_ctrl
3	3	0.242485		-0.0322536	0.758034		7.33857									CD247	GSE218222_1_ctrl_U2OS_ctrl
3	3	0.398368		-0.0802771	0.716455		7.31025									CD27	GSE218222_1_ctrl_U2OS_ctrl
3	3	2.39021		0.115445	0.974214	6.00416	-2.15778									CD274	GSE218222_1_ctrl_U2OS_ctrl
3	3	137.749		0.0137967	1.01329	50.2399	-8.99335									CD276	GSE218222_1_ctrl_U2OS_ctrl
3	3	92.3174		0.0111233	0.980346	62.3151	-6.71279									CD2BP2	GSE218222_1_ctrl_U2OS_ctrl
3	3	1.54151		0.0255581	0.971371	27.1204	-4.0927									CD36	GSE218222_1_ctrl_U2OS_ctrl
3	3	10.4095		0.0420959	0.955093	16.4659	-0.958945									CD37	GSE218222_1_ctrl_U2OS_ctrl
3	3	0.103922		0.249966	0.995176	2.77297	-7.45563									CD38	GSE218222_1_ctrl_U2OS_ctrl
3	3	0.173203		0.0715882	0.959253	9.68242	-0.7271									CD3D	GSE218222_1_ctrl_U2OS_ctrl
3	3	3.03106		0.094354	0.987617	7.34624	-7.20638									CD4	GSE218222_1_ctrl_U2OS_ctrl
3	3	35.3508		-0.0186016	0.939206		-0.643973									CD40	GSE218222_1_ctrl_U2OS_ctrl
3	3	144.556		0.0273096	0.991091	25.3811	-11.0517									CD46	GSE218222_1_ctrl_U2OS_ctrl
3	3	0.225164		0.12919	0.888708	5.36532	7.053									CD5	GSE218222_1_ctrl_U2OS_ctrl
3	3	86.0301		-0.0252787	0.963237		-3.8127									CD59	GSE218222_1_ctrl_U2OS_ctrl
3	3	0.277125		0.276116	0.998005	2.51035	-11.7147									CD6	GSE218222_1_ctrl_U2OS_ctrl
3	3	0.50229		0.0406929	0.866453	17.0336	5.54296									CD7	GSE218222_1_ctrl_U2OS_ctrl
3	3	63.4617		-0.0377892	0.932689		-0.458783									CD70	GSE218222_1_ctrl_U2OS_ctrl
3	3	0.571571		0.0445537	0.855614	15.5576	6.11433									CD74	GSE218222_1_ctrl_U2OS_ctrl
3	3	105.498		-0.0306625	0.905531		1.73037									CD81	GSE218222_1_ctrl_U2OS_ctrl
3	3	8.3484		-0.0183858	0.947577		-1.52782									CD82	GSE218222_1_ctrl_U2OS_ctrl
3	3	6.70297		0.017106	0.973107	40.5207	-4.68237									CD83	GSE218222_1_ctrl_U2OS_ctrl
3	3	187.354		0.0241251	0.986507	28.7314	-8.64274									CD9	GSE218222_1_ctrl_U2OS_ctrl
3	3	29.5312		-0.00301289	0.977349		-6.20437									CD99L2	GSE218222_1_ctrl_U2OS_ctrl
3	3	6.61637		-0.000775774	0.985974		-9.0265									CDADC1	GSE218222_1_ctrl_U2OS_ctrl
3	3	15.9694		-0.0204573	0.866963		4.01267									CDAN1	GSE218222_1_ctrl_U2OS_ctrl
3	3	10.7213		0.0836134	1.01059	8.28991	-8.46233									CDC14A	GSE218222_1_ctrl_U2OS_ctrl
3	3	26.5694		0.0476558	0.971916	14.5449	-3.62581									CDC14B	GSE218222_1_ctrl_U2OS_ctrl
3	3	1.12582		0.0724984	0.969306	9.56086	-2.401									CDC14C	GSE218222_1_ctrl_U2OS_ctrl
3	3	293.597		-0.0185057	0.960901		-3.29005									CDC20	GSE218222_1_ctrl_U2OS_ctrl
3	3	65.3843		0.0233407	1.0002	29.6969	-34.0153									CDC23	GSE218222_1_ctrl_U2OS_ctrl
3	3	46.4878		0.179749	0.980112	3.8562	-1.57163									CDC25A	GSE218222_1_ctrl_U2OS_ctrl
3	3	237.271		0.0366117	1.03463	18.9324	-2.66327									CDC27	GSE218222_1_ctrl_U2OS_ctrl
3	3	10.8079		0.00537457	0.977359	128.968	-6.00507									CDC37L1	GSE218222_1_ctrl_U2OS_ctrl
3	3	26.223		0.061871	0.981637	11.2031	-5.78401									CDC40	GSE218222_1_ctrl_U2OS_ctrl
3	3	296.42		0.0264635	1.00534	26.1926	-14.142									CDC42	GSE218222_1_ctrl_U2OS_ctrl
3	3	109.915		0.0288655	1.02679	24.013	-4.40527									CDC42BPA	GSE218222_1_ctrl_U2OS_ctrl
3	3	107.334		-0.00543851	0.913639		1.76808									CDC42BPB	GSE218222_1_ctrl_U2OS_ctrl
3	3	13.3193		0.0096886	0.916532	71.5426	1.9288									CDC42BPG	GSE218222_1_ctrl_U2OS_ctrl
3	3	240.961		0.0766333	0.993859	9.04498	-11.9365									CDC42EP3	GSE218222_1_ctrl_U2OS_ctrl
3	3	132.068		0.0253446	0.957646	27.3489	-1.74825									CDC42EP4	GSE218222_1_ctrl_U2OS_ctrl
3	3	3.46407		-0.0396897	0.819561		5.41665									CDC42EP5	GSE218222_1_ctrl_U2OS_ctrl
3	3	89.8579		0.00360023	0.98184	192.528	-7.37134									CDC42SE1	GSE218222_1_ctrl_U2OS_ctrl
3	3	50.3849		0.0632996	0.999745	10.9503	-31.3994									CDC42SE2	GSE218222_1_ctrl_U2OS_ctrl
3	3	112.045		0.0388621	0.993722	17.8361	-12.8505									CDCA2	GSE218222_1_ctrl_U2OS_ctrl
3	3	72.9533		-0.0284231	0.929625		0.0132351									CDCA3	GSE218222_1_ctrl_U2OS_ctrl
3	3	36.7018		0.024341	0.936422	28.4765	0.663268									CDCA4	GSE218222_1_ctrl_U2OS_ctrl
3	3	119.545		0.0274035	0.974996	25.2941	-4.85761									CDCA5	GSE218222_1_ctrl_U2OS_ctrl
3	3	99.3322		0.0176998	0.990686	39.1612	-11.0294									CDCA8	GSE218222_1_ctrl_U2OS_ctrl
3	3	1.1085		0.179375	1.01173	3.86423	-4.75257									CDCP1	GSE218222_1_ctrl_U2OS_ctrl
3	3	0.588892		0.0549138	1.04767	12.6225	-0.253539									CDH1	GSE218222_1_ctrl_U2OS_ctrl
3	3	1.40295		0.0118272	0.873066	58.6061	4.49684									CDH10	GSE218222_1_ctrl_U2OS_ctrl
3	3	24.8374		0.0514352	1.03008	13.4761	-3.11203									CDH11	GSE218222_1_ctrl_U2OS_ctrl
3	3	24.4563		0.0413036	1.03092	16.7818	-3.22002									CDH18	GSE218222_1_ctrl_U2OS_ctrl
3	3	7.53435		-0.00190872	0.989172		-10.6063									CDH23	GSE218222_1_ctrl_U2OS_ctrl
3	3	0.155883		0.094294	0.872528	7.35092	6.7814									CDH26	GSE218222_1_ctrl_U2OS_ctrl
3	3	50.7313		-0.000343687	0.965391		-3.59696									CDH4	GSE218222_1_ctrl_U2OS_ctrl
3	3	0.606212		0.131728	0.976094	5.26195	-2.09328									CDH5	GSE218222_1_ctrl_U2OS_ctrl
3	3	0.51961		0.0396374	0.966993	17.4872	-2.87156									CDH7	GSE218222_1_ctrl_U2OS_ctrl
3	3	0.259805		0.0636357	1.05262	10.8924	0.582144									CDHR2	GSE218222_1_ctrl_U2OS_ctrl
3	3	4.50329		-0.0128899	0.980815		-7.43282									CDHR3	GSE218222_1_ctrl_U2OS_ctrl
3	3	1.1951		0.19867	0.974059	3.48894	0.700618									CDHR5	GSE218222_1_ctrl_U2OS_ctrl
3	3	19.2429		-0.072309	0.804038		5.24597									CDIPT	GSE218222_1_ctrl_U2OS_ctrl
3	3	210.026		0.030265	0.994414	22.9026	-13.7767									CDK1	GSE218222_1_ctrl_U2OS_ctrl
3	3	0.571571		-0.0138382	0.851197		4.83625									CDK11A	GSE218222_1_ctrl_U2OS_ctrl
3	3	162.586		0.056825	1.02003	12.1979	-5.40241									CDK12	GSE218222_1_ctrl_U2OS_ctrl
3	3	112.132		0.0480936	1.00541	14.4125	-13.4906									CDK13	GSE218222_1_ctrl_U2OS_ctrl
3	3	94.3959		0.0487952	1.00652	14.2052	-12.3537									CDK14	GSE218222_1_ctrl_U2OS_ctrl
3	3	1.61079		0.10529	1.03597	6.58324	-0.475202									CDK15	GSE218222_1_ctrl_U2OS_ctrl
3	3	35.3681		0.0854657	1.01267	8.11023	-7.33318									CDK17	GSE218222_1_ctrl_U2OS_ctrl
3	3	48.2891		0.040047	0.972424	17.3084	-3.93938									CDK19	GSE218222_1_ctrl_U2OS_ctrl
3	3	122.576		-0.0377201	0.913536		1.04517									CDK4	GSE218222_1_ctrl_U2OS_ctrl
3	3	5.52519		-0.0610701	0.859049		3.49067									CDK5	GSE218222_1_ctrl_U2OS_ctrl
3	3	10.3922		0.172503	0.982925	4.01817	-2.74087									CDK5R1	GSE218222_1_ctrl_U2OS_ctrl
3	3	2.65001		-0.00205065	0.965994		-3.74328									CDK5R2	GSE218222_1_ctrl_U2OS_ctrl
3	3	133.401		0.104855	1.00959	6.61052	-8.42397									CDK6	GSE218222_1_ctrl_U2OS_ctrl
3	3	37.2214		0.0433891	1.01673	15.9751	-6.84998									CDK7	GSE218222_1_ctrl_U2OS_ctrl
3	3	25.1145		0.0177308	0.997603	39.0928	-19.1725									CDK8	GSE218222_1_ctrl_U2OS_ctrl
3	3	59.4954		0.0213802	0.955302	32.4201	-1.5262									CDK9	GSE218222_1_ctrl_U2OS_ctrl
3	3	18.3076		0.0294921	1.00365	23.5028	-16.3567									CDKAL1	GSE218222_1_ctrl_U2OS_ctrl
3	3	10.4615		0.0765779	0.99902	9.05154	-22.9495									CDKL1	GSE218222_1_ctrl_U2OS_ctrl
3	3	1.1951		0.0338285	1.01356	20.49	-8.36064									CDKL2	GSE218222_1_ctrl_U2OS_ctrl
3	3	1.0219		-0.00559143	0.929414		0.554286									CDKL3	GSE218222_1_ctrl_U2OS_ctrl
3	3	10.0112		0.0562648	0.968725	12.3194	-2.745									CDKL5	GSE218222_1_ctrl_U2OS_ctrl
3	3	152.471		-0.00748579	0.863254		4.47741									CDKN1A	GSE218222_1_ctrl_U2OS_ctrl
3	3	60.6905		0.455678	0.998533	1.52113	-5.75681									CDKN1B	GSE218222_1_ctrl_U2OS_ctrl
3	3	5.14414		-0.000743359	0.910521		2.09265									CDKN1C	GSE218222_1_ctrl_U2OS_ctrl
3	3	12.1935		0.068474	1.01925	10.1228	-5.31369									CDKN2AIP	GSE218222_1_ctrl_U2OS_ctrl
3	3	76.9889		0.02584	0.972225	26.8246	-4.2671									CDKN2C	GSE218222_1_ctrl_U2OS_ctrl
3	3	8.85069		-0.0272232	0.956279		-2.81622									CDKN2D	GSE218222_1_ctrl_U2OS_ctrl
3	3	21.5985		0.0764248	0.965951	9.06966	-1.66559									CDON	GSE218222_1_ctrl_U2OS_ctrl
3	3	8.98926		-0.0309623	0.899668		2.08504									CDPF1	GSE218222_1_ctrl_U2OS_ctrl
3	3	32.3544		0.0122445	0.994604	56.6088	-14.4411									CDR2	GSE218222_1_ctrl_U2OS_ctrl
3	3	25.8939		-0.0391131	0.897849		2.0155									CDR2L	GSE218222_1_ctrl_U2OS_ctrl
3	3	0.415688		0.0644519	0.921795	10.7545	2.98233									CDRT4	GSE218222_1_ctrl_U2OS_ctrl
3	3	2.8059		0.0384963	0.944388	18.0056	0.228235									CDS1	GSE218222_1_ctrl_U2OS_ctrl
3	3	42.7639		0.036383	0.959038	19.0514	-1.66212									CDS2	GSE218222_1_ctrl_U2OS_ctrl
3	3	60.4826		-0.0236626	0.940452		-0.88281									CDT1	GSE218222_1_ctrl_U2OS_ctrl
3	3	255.406		0.0465511	1.0314	14.89	-2.98526									CDV3	GSE218222_1_ctrl_U2OS_ctrl
3	3	2.07844		0.00420988	0.938867	164.648	-0.0735553									CDX2	GSE218222_1_ctrl_U2OS_ctrl
3	3	43.5607		0.074203	1.02682	9.34123	-3.16054									CDYL	GSE218222_1_ctrl_U2OS_ctrl
3	3	40.1832		0.0516913	0.990193	13.4094	-9.82908									CDYL2	GSE218222_1_ctrl_U2OS_ctrl
3	3	0.900658		0.117794	0.980371	5.88439	-3.72083									CEACAM1	GSE218222_1_ctrl_U2OS_ctrl
3	3	9.83795		0.0195162	0.9563	35.5164	-1.70879									CEACAM19	GSE218222_1_ctrl_U2OS_ctrl
3	3	0.173203		0.166807	0.929906	4.15537	5.53478									CEACAM20	GSE218222_1_ctrl_U2OS_ctrl
3	3	0.0692814		-0.0484028	0.754077		7.08987									CEACAM21	GSE218222_1_ctrl_U2OS_ctrl
3	3	0.900658		0.175095	0.976982	3.9587	-0.85846									CEBPA	GSE218222_1_ctrl_U2OS_ctrl
3	3	44.4786		0.128371	0.953353	5.39958	1.80928									CEBPB	GSE218222_1_ctrl_U2OS_ctrl
3	3	3.1523		0.0462516	0.888676	14.9864	4.59976									CEBPD	GSE218222_1_ctrl_U2OS_ctrl
3	3	57.2264		-0.00265738	0.978168		-6.41672									CEBPG	GSE218222_1_ctrl_U2OS_ctrl
3	3	47.4058		0.058001	1.0092	11.9506	-10.0381									CEBPZOS	GSE218222_1_ctrl_U2OS_ctrl
3	3	22.8109		0.0911157	0.974438	7.60733	-2.95452									CECR2	GSE218222_1_ctrl_U2OS_ctrl
3	3	0.0866017		-0.00453673	0.795333		6.96667									CELA2B	GSE218222_1_ctrl_U2OS_ctrl
3	3	216.574		0.0836552	0.982965	8.28576	-5.61035									CELF1	GSE218222_1_ctrl_U2OS_ctrl
3	3	0.415688		-0.165425	0.619287		7.70011									CELF4	GSE218222_1_ctrl_U2OS_ctrl
3	3	3.2389		0.00588948	0.915072	117.692	1.93979									CELF5	GSE218222_1_ctrl_U2OS_ctrl
3	3	2.56341		-0.0206445	0.920872		0.891118									CELSR1	GSE218222_1_ctrl_U2OS_ctrl
3	3	67.047		0.0550501	0.912962	12.5912	3.36281									CELSR2	GSE218222_1_ctrl_U2OS_ctrl
3	3	45.2754		0.0450412	0.876119	15.3892	5.20847									CELSR3	GSE218222_1_ctrl_U2OS_ctrl
3	3	2.217		0.0633757	0.927747	10.9371	2.4771									CEMIP	GSE218222_1_ctrl_U2OS_ctrl
3	3	107.403		0.3712	0.997102	1.86731	-5.46099									CEMIP2	GSE218222_1_ctrl_U2OS_ctrl
3	3	0.103922		-0.10544	0.762095		5.80271									CEND1	GSE218222_1_ctrl_U2OS_ctrl
3	3	79.0154		0.064287	0.965329	10.7821	-1.90304									CENPA	GSE218222_1_ctrl_U2OS_ctrl
3	3	54.1087		0.0241829	0.964543	28.6627	-2.84459									CENPB	GSE218222_1_ctrl_U2OS_ctrl
3	3	51.4414		0.135597	1.01826	5.11181	-3.58283									CENPC	GSE218222_1_ctrl_U2OS_ctrl
3	3	792.354		0.0708268	1.03496	9.78652	-1.66852									CENPF	GSE218222_1_ctrl_U2OS_ctrl
3	3	51.7012		0.0167791	0.975323	41.3101	-5.20666									CENPI	GSE218222_1_ctrl_U2OS_ctrl
3	3	33.1511		0.0233375	1.00951	29.701	-10.7624									CENPJ	GSE218222_1_ctrl_U2OS_ctrl
3	3	42.66		0.040219	1.00682	17.2343	-12.3156									CENPL	GSE218222_1_ctrl_U2OS_ctrl
3	3	35.143		-0.0644088	0.831448		4.49698									CENPM	GSE218222_1_ctrl_U2OS_ctrl
3	3	49.8826		0.0344715	1.00992	20.1078	-10.2237									CENPN	GSE218222_1_ctrl_U2OS_ctrl
3	3	79.968		0.0173993	0.981123	39.8377	-6.79851									CENPO	GSE218222_1_ctrl_U2OS_ctrl
3	3	10.8945		0.036612	1.01134	18.9322	-9.36104									CENPP	GSE218222_1_ctrl_U2OS_ctrl
3	3	22.9148		0.031694	1.02034	21.87	-5.98448									CENPQ	GSE218222_1_ctrl_U2OS_ctrl
3	3	0.294446		0.106961	1.00214	6.4804	-17.3565									CENPS-CORT	GSE218222_1_ctrl_U2OS_ctrl
3	3	12.0896		0.000968105	0.965564	715.984	-3.59567									CENPV	GSE218222_1_ctrl_U2OS_ctrl
3	3	9.45691		0.0342542	1.02074	20.2354	-5.80038									CENPVL3	GSE218222_1_ctrl_U2OS_ctrl
3	3	23.2439		-0.0419679	0.908909		1.26682									CENPW	GSE218222_1_ctrl_U2OS_ctrl
3	3	15.9174		-0.0387531	0.922469		0.368586									CEP104	GSE218222_1_ctrl_U2OS_ctrl
3	3	59.6859		0.0210427	0.993087	32.9401	-12.7335									CEP120	GSE218222_1_ctrl_U2OS_ctrl
3	3	71.585		0.055124	1.02136	12.5743	-5.06551									CEP135	GSE218222_1_ctrl_U2OS_ctrl
3	3	45.743		-0.02702	0.926827		0.278376									CEP164	GSE218222_1_ctrl_U2OS_ctrl
3	3	85.1468		0.054312	1.0317	12.7623	-2.71745									CEP170	GSE218222_1_ctrl_U2OS_ctrl
3	3	66.0944		0.0524257	0.926042	13.2215	2.31379									CEP170B	GSE218222_1_ctrl_U2OS_ctrl
3	3	231.919		0.0292281	0.988998	23.7151	-9.73638									CEP192	GSE218222_1_ctrl_U2OS_ctrl
3	3	77.9935		-0.0124049	0.908372		1.96017									CEP250	GSE218222_1_ctrl_U2OS_ctrl
3	3	49.6574		0.0310348	1.00518	22.3345	-14.2034									CEP295	GSE218222_1_ctrl_U2OS_ctrl
3	3	1.64543		-0.0280966	0.943726		-1.32123									CEP295NL	GSE218222_1_ctrl_U2OS_ctrl
3	3	147.535		0.166911	0.997065	4.15278	-13.5005									CEP350	GSE218222_1_ctrl_U2OS_ctrl
3	3	15.138		0.0173453	0.946684	39.9617	-0.570189									CEP44	GSE218222_1_ctrl_U2OS_ctrl
3	3	35.7492		0.0229536	0.955221	30.1978	-1.47525									CEP68	GSE218222_1_ctrl_U2OS_ctrl
3	3	15.7269		0.0207161	0.948237	33.4594	-0.662549									CEP72	GSE218222_1_ctrl_U2OS_ctrl
3	3	53.2427		0.0648914	0.974144	10.6817	-3.64606									CEP76	GSE218222_1_ctrl_U2OS_ctrl
3	3	110.157		0.0371729	1.03296	18.6466	-2.94528									CEP78	GSE218222_1_ctrl_U2OS_ctrl
3	3	46.4532		-0.000718547	0.962766		-3.16739									CEP85	GSE218222_1_ctrl_U2OS_ctrl
3	3	9.23174		0.079719	0.989577	8.69488	-8.67264									CEP85L	GSE218222_1_ctrl_U2OS_ctrl
3	3	45.5005		0.00432028	1.00491	160.44	-15.2044									CEP89	GSE218222_1_ctrl_U2OS_ctrl
3	3	59.8071		0.0980785	0.991214	7.06727	-9.15295									CEP97	GSE218222_1_ctrl_U2OS_ctrl
3	3	27.0371		0.00766213	0.938273	90.464	0.0686381									CEPT1	GSE218222_1_ctrl_U2OS_ctrl
3	3	94.621		0.0147312	0.932415	47.0531	0.78735									CERK	GSE218222_1_ctrl_U2OS_ctrl
3	3	0.259805		0.172586	0.994322	4.01624	-9.34438									CERS3	GSE218222_1_ctrl_U2OS_ctrl
3	3	15.6403		0.00065961	0.980769	1050.84	-7.09846									CERS4	GSE218222_1_ctrl_U2OS_ctrl
3	3	46.1414		-0.00908296	0.979357		-6.90469									CERS5	GSE218222_1_ctrl_U2OS_ctrl
3	3	48.6182		0.0126353	1.00406	54.858	-16.1317									CERS6	GSE218222_1_ctrl_U2OS_ctrl
3	3	26.2403		0.0896378	0.968253	7.73275	-1.69833									CERT1	GSE218222_1_ctrl_U2OS_ctrl
3	3	0.242485		0.0742724	0.974558	9.3325	-3.47608									CES1	GSE218222_1_ctrl_U2OS_ctrl
3	3	32.1466		-0.0218931	0.966451		-4.28557									CES2	GSE218222_1_ctrl_U2OS_ctrl
3	3	6.58173		-0.0257925	0.935394		-0.441414									CES3	GSE218222_1_ctrl_U2OS_ctrl
3	3	0.155883		-0.155037	0.482353		9.68769									CES4A	GSE218222_1_ctrl_U2OS_ctrl
3	3	0.398368		0.491452	0.999513	1.41041	-10.7271									CETP	GSE218222_1_ctrl_U2OS_ctrl
3	3	0.121242		-0.0685263	0.63892		8.98683									CFAP100	GSE218222_1_ctrl_U2OS_ctrl
3	3	2.26896		-0.0145488	0.933552		-0.0173526									CFAP157	GSE218222_1_ctrl_U2OS_ctrl
3	3	0.0692814		-0.0040816	0.830246		5.85522									CFAP206	GSE218222_1_ctrl_U2OS_ctrl
3	3	3.32551		-0.0101359	0.976577		-6.17124									CFAP221	GSE218222_1_ctrl_U2OS_ctrl
3	3	5.36931		-0.0124637	0.915894		1.44474									CFAP298	GSE218222_1_ctrl_U2OS_ctrl
3	3	4.64185		-0.0270306	0.951862		-2.23447									CFAP300	GSE218222_1_ctrl_U2OS_ctrl
3	3	5.23074		-0.0570453	0.833974		4.55443									CFAP410	GSE218222_1_ctrl_U2OS_ctrl
3	3	9.33566		0.0455023	0.896656	15.2332	4.13331									CFAP44	GSE218222_1_ctrl_U2OS_ctrl
3	3	2.1304		-0.00691989	0.910782		1.92843									CFAP46	GSE218222_1_ctrl_U2OS_ctrl
3	3	0.450329		0.133393	0.980832	5.19628	-3.36455									CFAP52	GSE218222_1_ctrl_U2OS_ctrl
3	3	0.883337		-0.0144692	0.911867		1.67905									CFAP54	GSE218222_1_ctrl_U2OS_ctrl
3	3	0.311766		-0.00997513	0.97382		-5.49965									CFAP61	GSE218222_1_ctrl_U2OS_ctrl
3	3	1.36831		-0.0299429	0.887338		2.80293									CFAP70	GSE218222_1_ctrl_U2OS_ctrl
3	3	1.12582		0.0112476	1.01064	61.6263	-10.3939									CFAP73	GSE218222_1_ctrl_U2OS_ctrl
3	3	0.277125		0.0546804	1.00761	12.6763	-11.2711									CFAP77	GSE218222_1_ctrl_U2OS_ctrl
3	3	0.398368		0.0476792	0.963982	14.5377	-2.13226									CFAP97D1	GSE218222_1_ctrl_U2OS_ctrl
3	3	0.381047		-0.0037404	0.861839		4.62773									CFB	GSE218222_1_ctrl_U2OS_ctrl
3	3	0.103922		0.188302	0.972254	3.68105	0.73015									CFHR1	GSE218222_1_ctrl_U2OS_ctrl
3	3	1.0219		0.0746025	0.914882	9.2912	3.77942									CFHR3	GSE218222_1_ctrl_U2OS_ctrl
3	3	133.73		0.0211091	1.00478	32.8365	-14.9484									CFL2	GSE218222_1_ctrl_U2OS_ctrl
3	3	33.4456		0.0322747	0.979044	21.4765	-5.79092									CFLAR	GSE218222_1_ctrl_U2OS_ctrl
3	3	0.207844		-0.0638654	0.635198		9.14045									CFP	GSE218222_1_ctrl_U2OS_ctrl
3	3	14.0122		0.0396527	0.981099	17.4805	-6.21631									CGAS	GSE218222_1_ctrl_U2OS_ctrl
3	3	0.0866017		0.215158	0.957506	3.22158	4.26916									CGB2	GSE218222_1_ctrl_U2OS_ctrl
3	3	1.03922		-0.140577	0.710869		6.40473									CGB5	GSE218222_1_ctrl_U2OS_ctrl
3	3	180.72		0.0139134	1.01055	49.8186	-10.3738									CGGBP1	GSE218222_1_ctrl_U2OS_ctrl
3	3	9.69939		0.0290782	1.00068	23.8374	-26.4449									CGN	GSE218222_1_ctrl_U2OS_ctrl
3	3	3.36015		0.663112	0.99937	1.04529	-1.11632									CHAC1	GSE218222_1_ctrl_U2OS_ctrl
3	3	59.0277		0.105561	1.01439	6.5663	-5.9658									CHAMP1	GSE218222_1_ctrl_U2OS_ctrl
3	3	0.173203		0.0269147	0.973733	25.7535	-4.57455									CHAT	GSE218222_1_ctrl_U2OS_ctrl
3	3	33.6015		-0.0359652	0.923398		0.356475									CHCHD1	GSE218222_1_ctrl_U2OS_ctrl
3	3	300.473		-0.0743591	0.850397		3.58674									CHCHD2	GSE218222_1_ctrl_U2OS_ctrl
3	3	16.2292		-0.00914493	0.982737		-7.9789									CHCHD4	GSE218222_1_ctrl_U2OS_ctrl
3	3	67.1856		0.153049	1.0003	4.52893	-27.6859									CHD1	GSE218222_1_ctrl_U2OS_ctrl
3	3	1.12582		0.165303	0.968185	4.19318	0.743472									CHD1L	GSE218222_1_ctrl_U2OS_ctrl
3	3	105.308		0.0971826	0.979996	7.13242	-4.24356									CHD2	GSE218222_1_ctrl_U2OS_ctrl
3	3	64.9686		0.00795079	0.930894	87.1796	0.753222									CHD4	GSE218222_1_ctrl_U2OS_ctrl
3	3	60.7598		0.00761897	0.952669	90.9764	-1.52582									CHD5	GSE218222_1_ctrl_U2OS_ctrl
3	3	119.129		0.0737141	0.982186	9.40319	-5.63054									CHD6	GSE218222_1_ctrl_U2OS_ctrl
3	3	71.8101		0.0815166	0.968289	8.50314	-1.94445									CHD7	GSE218222_1_ctrl_U2OS_ctrl
3	3	166.345		0.074558	0.995799	9.29675	-14.2737									CHD8	GSE218222_1_ctrl_U2OS_ctrl
3	3	119.043		0.100903	0.99484	6.86945	-12.2611									CHD9	GSE218222_1_ctrl_U2OS_ctrl
3	3	5.68107		0.0120834	0.908865	57.3637	2.51519									CHDH	GSE218222_1_ctrl_U2OS_ctrl
3	3	30.1547		-0.0246004	0.945416		-1.42613									CHEK2	GSE218222_1_ctrl_U2OS_ctrl
3	3	30.0854		0.0135754	1.00686	51.0589	-12.9646									CHERP	GSE218222_1_ctrl_U2OS_ctrl
3	3	0.190524		0.126543	1.03542	5.47757	0.0990482									CHGA	GSE218222_1_ctrl_U2OS_ctrl
3	3	2.28628		-0.0222051	0.951209		-2.04533									CHI3L1	GSE218222_1_ctrl_U2OS_ctrl
3	3	22.3779		0.0873503	1.04517	7.93526	0.350218									CHIC1	GSE218222_1_ctrl_U2OS_ctrl
3	3	26.0498		-0.0473064	0.904096		1.46289									CHID1	GSE218222_1_ctrl_U2OS_ctrl
3	3	31.8001		0.0196337	0.965037	35.304	-3.0443									CHKA	GSE218222_1_ctrl_U2OS_ctrl
3	3	48.0466		0.0554144	0.998847	12.5084	-22.5727									CHM	GSE218222_1_ctrl_U2OS_ctrl
3	3	162.863		0.0544955	1.05676	12.7193	0.782557									CHML	GSE218222_1_ctrl_U2OS_ctrl
3	3	67.9131		-0.00936824	0.934407		0.0253126									CHMP1A	GSE218222_1_ctrl_U2OS_ctrl
3	3	56.7761		0.0394761	0.996902	17.5587	-17.0715									CHMP1B	GSE218222_1_ctrl_U2OS_ctrl
3	3	48.9646		0.0304463	1.0345	22.7662	-2.84665									CHMP2B	GSE218222_1_ctrl_U2OS_ctrl
3	3	1.45491		-0.00805396	0.938402		-0.320981									CHMP4A	GSE218222_1_ctrl_U2OS_ctrl
3	3	10.5654		0.0248258	1.00128	27.9205	-22.7407									CHMP4C	GSE218222_1_ctrl_U2OS_ctrl
3	3	59.097		0.0111833	0.957402	61.9807	-2.07021									CHMP7	GSE218222_1_ctrl_U2OS_ctrl
3	3	14.4105		0.00854192	0.975195	81.1465	-5.37989									CHN1	GSE218222_1_ctrl_U2OS_ctrl
3	3	0.762095		-0.0278891	0.958241		-3.10642									CHP2	GSE218222_1_ctrl_U2OS_ctrl
3	3	35.5067		-0.0705226	0.863747		3.10026									CHPF	GSE218222_1_ctrl_U2OS_ctrl
3	3	11.518		0.0614217	0.954974	11.285	-0.415237									CHPF2	GSE218222_1_ctrl_U2OS_ctrl
3	3	23.9021		-0.00823596	0.948839		-1.43917									CHPT1	GSE218222_1_ctrl_U2OS_ctrl
3	3	121.814		0.0489159	1.04536	14.1702	-0.714731									CHRAC1	GSE218222_1_ctrl_U2OS_ctrl
3	3	9.64743		-0.0331814	0.80655		5.97547									CHRD	GSE218222_1_ctrl_U2OS_ctrl
3	3	8.76409		0.016621	0.988026	41.7032	-9.54918									CHRDL1	GSE218222_1_ctrl_U2OS_ctrl
3	3	3.36015		0.093357	0.938639	7.42469	2.36664									CHRFAM7A	GSE218222_1_ctrl_U2OS_ctrl
3	3	0.329086		0.0535511	0.884993	12.9437	4.99353									CHRM2	GSE218222_1_ctrl_U2OS_ctrl
3	3	9.2837		0.114564	0.994297	6.05032	-11.238									CHRM3	GSE218222_1_ctrl_U2OS_ctrl
3	3	0.917978		0.356456	0.994407	1.94455	-2.15792									CHRNA10	GSE218222_1_ctrl_U2OS_ctrl
3	3	8.83337		0.000276266	0.940338	2508.98	-0.314647									CHRNA4	GSE218222_1_ctrl_U2OS_ctrl
3	3	4.38205		0.0219404	0.904747	31.5923	3.02769									CHRNA7	GSE218222_1_ctrl_U2OS_ctrl
3	3	2.44217		0.0581795	0.959533	11.9139	-1.14596									CHRNA9	GSE218222_1_ctrl_U2OS_ctrl
3	3	0.744775		0.141342	0.936444	4.90403	4.08776									CHRNB2	GSE218222_1_ctrl_U2OS_ctrl
3	3	0.311766		0.324454	1.00134	2.13635	-12.1187									CHRNG	GSE218222_1_ctrl_U2OS_ctrl
3	3	8.29644		0.110185	0.951032	6.29077	1.52601									CHST1	GSE218222_1_ctrl_U2OS_ctrl
3	3	38.711		0.0281141	0.977053	24.6548	-5.35447									CHST10	GSE218222_1_ctrl_U2OS_ctrl
3	3	11.0157		0.0165078	0.983406	41.989	-7.5942									CHST11	GSE218222_1_ctrl_U2OS_ctrl
3	3	50.5754		0.0070338	0.927038	98.5452	1.05651									CHST12	GSE218222_1_ctrl_U2OS_ctrl
3	3	42.3482		-0.0030581	0.971241		-4.77277									CHST14	GSE218222_1_ctrl_U2OS_ctrl
3	3	0.138563		0.150663	0.930399	4.60065	4.94284									CHST15	GSE218222_1_ctrl_U2OS_ctrl
3	3	18.5154		0.0192873	0.957834	35.9379	-1.92892									CHST2	GSE218222_1_ctrl_U2OS_ctrl
3	3	123.459		0.0582393	0.960141	11.9017	-1.23518									CHST3	GSE218222_1_ctrl_U2OS_ctrl
3	3	2.70197		0.0760485	0.985122	9.11454	-6.644									CHST4	GSE218222_1_ctrl_U2OS_ctrl
3	3	21.9276		0.0248402	0.940252	27.9042	0.303232									CHST6	GSE218222_1_ctrl_U2OS_ctrl
3	3	0.969939		-0.0677596	0.788081		5.80438									CHST7	GSE218222_1_ctrl_U2OS_ctrl
3	3	1.00458		0.0255098	0.840086	27.1718	6.22745									CHST8	GSE218222_1_ctrl_U2OS_ctrl
3	3	0.640853		0.123039	0.970335	5.63357	-1.07721									CHST9	GSE218222_1_ctrl_U2OS_ctrl
3	3	79.1193		0.109202	0.981858	6.34737	-4.46223									CHSY1	GSE218222_1_ctrl_U2OS_ctrl
3	3	12.0203		0.0566582	1.00555	12.2338	-13.1119									CHSY3	GSE218222_1_ctrl_U2OS_ctrl
3	3	1.24706		-0.0483114	0.808691		5.58507									CHTF8	GSE218222_1_ctrl_U2OS_ctrl
3	3	101.705		0.02788	0.96342	24.8618	-2.5625									CHTOP	GSE218222_1_ctrl_U2OS_ctrl
3	3	75.8804		0.0413401	1.00079	16.767	-25.2522									CHUK	GSE218222_1_ctrl_U2OS_ctrl
3	3	32.3371		0.0235693	1.00105	29.4089	-23.9827									CHURC1	GSE218222_1_ctrl_U2OS_ctrl
3	3	117.328		-0.0187817	0.951976		-2.06278									CIAO1	GSE218222_1_ctrl_U2OS_ctrl
3	3	11.2409		-0.060021	0.890572		1.99282									CIAO3	GSE218222_1_ctrl_U2OS_ctrl
3	3	46.9208		0.0111622	0.938808	62.098	0.102508									CIAPIN1	GSE218222_1_ctrl_U2OS_ctrl
3	3	143.101		-0.000283887	0.900073		2.76629									CIC	GSE218222_1_ctrl_U2OS_ctrl
3	3	1.92256		0.146139	0.923179	4.74306	5.38403									CIITA	GSE218222_1_ctrl_U2OS_ctrl
3	3	0.744775		0.143019	0.978087	4.84655	-2.24573									CILP	GSE218222_1_ctrl_U2OS_ctrl
3	3	1.16046		0.0230625	0.897505	30.0551	3.49585									CILP2	GSE218222_1_ctrl_U2OS_ctrl
3	3	16.7661		-0.000273236	0.966894		-3.86169									CINP	GSE218222_1_ctrl_U2OS_ctrl
3	3	137.264		0.0123131	0.99951	56.2934	-28.8342									CIP2A	GSE218222_1_ctrl_U2OS_ctrl
3	3	34.173		0.0228275	0.949401	30.3645	-0.745381									CIPC	GSE218222_1_ctrl_U2OS_ctrl
3	3	1.9572		0.0527539	0.890683	13.1393	4.66724									CISH	GSE218222_1_ctrl_U2OS_ctrl
3	3	188.792		0.0456199	0.996657	15.194	-16.4515									CIT	GSE218222_1_ctrl_U2OS_ctrl
3	3	58.0578		0.116811	0.977928	5.9339	-3.04797									CITED2	GSE218222_1_ctrl_U2OS_ctrl
3	3	160.993		0.0390248	1.04078	17.7617	-1.61975									CKAP2L	GSE218222_1_ctrl_U2OS_ctrl
3	3	434.117		0.0253966	1.02036	27.2929	-6.14195									CKAP5	GSE218222_1_ctrl_U2OS_ctrl
3	3	0.588892		0.116356	0.945466	5.95713	2.36462									CKLF	GSE218222_1_ctrl_U2OS_ctrl
3	3	0.675493		0.0688928	0.999758	10.0612	-31.5544									CKLF-CMTM1	GSE218222_1_ctrl_U2OS_ctrl
3	3	0.779415		-0.0931233	0.711312		7.18098									CKMT1A	GSE218222_1_ctrl_U2OS_ctrl
3	3	0.675493		0.0115566	0.969859	59.9787	-4.13646									CKMT2	GSE218222_1_ctrl_U2OS_ctrl
3	3	89.2864		0.190525	0.984471	3.63809	-2.67245									CKS2	GSE218222_1_ctrl_U2OS_ctrl
3	3	140.537		0.0189243	0.981444	36.6275	-6.86302									CLASP1	GSE218222_1_ctrl_U2OS_ctrl
3	3	84.7311		0.0148138	0.987959	46.7908	-9.56109									CLASP2	GSE218222_1_ctrl_U2OS_ctrl
3	3	5.42127		-0.0387012	0.84243		4.6248									CLBA1	GSE218222_1_ctrl_U2OS_ctrl
3	3	8.79873		0.058152	0.929323	11.9196	2.19913									CLCF1	GSE218222_1_ctrl_U2OS_ctrl
3	3	6.54709		-0.0390963	0.93779		-0.959756									CLCN2	GSE218222_1_ctrl_U2OS_ctrl
3	3	91.1223		0.0341173	0.9855	20.3166	-7.9527									CLCN3	GSE218222_1_ctrl_U2OS_ctrl
3	3	16.5756		0.0286724	0.950119	24.1747	-0.68122									CLCN4	GSE218222_1_ctrl_U2OS_ctrl
3	3	19.2083		0.03081	0.94816	22.4975	-0.394671									CLCN5	GSE218222_1_ctrl_U2OS_ctrl
3	3	11.9684		0.0759276	1.05303	9.12905	0.978728									CLDN1	GSE218222_1_ctrl_U2OS_ctrl
3	3	0.51961		0.158147	1.00295	4.38292	-13.7664									CLDN11	GSE218222_1_ctrl_U2OS_ctrl
3	3	48.012		0.0777961	1.00486	8.90979	-13.3084									CLDN12	GSE218222_1_ctrl_U2OS_ctrl
3	3	0.0692814		-0.0484028	0.754077		7.08987									CLDN14	GSE218222_1_ctrl_U2OS_ctrl
3	3	7.79415		-0.03539	0.856117		4.15123									CLDN15	GSE218222_1_ctrl_U2OS_ctrl
3	3	0.640853		0.195765	0.985283	3.5407	-2.80572									CLDN2	GSE218222_1_ctrl_U2OS_ctrl
3	3	0.658173		0.122007	1.03554	5.68121	-0.0263254									CLDN20	GSE218222_1_ctrl_U2OS_ctrl
3	3	0.103922		-0.00349658	0.888084		3.36949									CLDN23	GSE218222_1_ctrl_U2OS_ctrl
3	3	13.3713		0.134716	0.970479	5.14525	-0.730355									CLDN4	GSE218222_1_ctrl_U2OS_ctrl
3	3	1.28171		0.046193	0.909233	15.0055	3.37324									CLDN5	GSE218222_1_ctrl_U2OS_ctrl
3	3	0.658173		-0.0640763	0.847405		3.90682									CLDN6	GSE218222_1_ctrl_U2OS_ctrl
3	3	83.536		0.0330317	1.01741	20.9843	-6.88513									CLDND1	GSE218222_1_ctrl_U2OS_ctrl
3	3	78.7036		0.0382347	0.983048	18.1287	-6.90685									CLEC16A	GSE218222_1_ctrl_U2OS_ctrl
3	3	0.294446		-0.132636	0.596738		8.52259									CLEC18B	GSE218222_1_ctrl_U2OS_ctrl
3	3	10.0978		0.0966957	0.995025	7.16834	-12.6074									CLEC2D	GSE218222_1_ctrl_U2OS_ctrl
3	3	0.571571		0.073918	0.873256	9.37724	6.14846									CLEC3A	GSE218222_1_ctrl_U2OS_ctrl
3	3	0.207844		0.0697037	1.0524	9.9442	0.728012									CLEC3B	GSE218222_1_ctrl_U2OS_ctrl
3	3	0.051961		0.188302	0.972254	3.68105	0.73015									CLEC4C	GSE218222_1_ctrl_U2OS_ctrl
3	3	0.0866017		0.0269147	0.973733	25.7535	-4.57455									CLEC5A	GSE218222_1_ctrl_U2OS_ctrl
3	3	0.0346407		-0.0040816	0.830246		5.85522									CLEC6A	GSE218222_1_ctrl_U2OS_ctrl
3	3	12.7478		0.0910922	0.971572	7.6093	-2.31762									CLEC7A	GSE218222_1_ctrl_U2OS_ctrl
3	3	6.35656		0.0561754	1.01224	12.339	-8.37504									CLGN	GSE218222_1_ctrl_U2OS_ctrl
3	3	1.88792		0.0510922	0.953839	13.5666	-0.550895									CLIC2	GSE218222_1_ctrl_U2OS_ctrl
3	3	123.026		0.0393198	1.01504	17.6285	-7.59791									CLIP1	GSE218222_1_ctrl_U2OS_ctrl
3	3	100.475		-0.00248298	0.993761		-13.9279									CLIP2	GSE218222_1_ctrl_U2OS_ctrl
3	3	67.3242		0.021423	0.986995	32.3552	-8.93282									CLIP4	GSE218222_1_ctrl_U2OS_ctrl
3	3	52.6885		0.208639	0.987513	3.32223	-3.32079									CLK1	GSE218222_1_ctrl_U2OS_ctrl
3	3	38.5551		0.000933783	0.989227	742.3	-10.5688									CLK2	GSE218222_1_ctrl_U2OS_ctrl
3	3	48.2718		0.0143827	0.949688	48.193	-0.992173									CLK3	GSE218222_1_ctrl_U2OS_ctrl
3	3	15.7269		0.0550182	0.951771	12.5985	-0.18039									CLK4	GSE218222_1_ctrl_U2OS_ctrl
3	3	5.36931		0.123469	0.992802	5.61394	-9.56073									CLN5	GSE218222_1_ctrl_U2OS_ctrl
3	3	45.1195		0.0159744	0.952399	43.3912	-1.28482									CLN6	GSE218222_1_ctrl_U2OS_ctrl
3	3	7.43043		0.0394595	0.907585	17.5661	3.30116									CLN8	GSE218222_1_ctrl_U2OS_ctrl
3	3	150.167		0.0629637	1.0479	11.0087	-0.00115252									CLOCK	GSE218222_1_ctrl_U2OS_ctrl
3	3	19.4854		0.182766	0.973983	3.79253	0.146685									CLP1	GSE218222_1_ctrl_U2OS_ctrl
3	3	34.1037		0.0183178	0.973216	37.84	-4.67625									CLPB	GSE218222_1_ctrl_U2OS_ctrl
3	3	0.173203		-0.126042	0.706748		6.71522									CLPSL2	GSE218222_1_ctrl_U2OS_ctrl
3	3	424.487		-0.0148245	0.967171		-4.25432									CLPTM1L	GSE218222_1_ctrl_U2OS_ctrl
3	3	96.9246		0.0348887	0.999219	19.8674	-25.4633									CLPX	GSE218222_1_ctrl_U2OS_ctrl
3	3	128.205		0.00536053	1.00309	129.306	-17.9599									CLSPN	GSE218222_1_ctrl_U2OS_ctrl
3	3	266.421		0.00083919	0.96356	825.972	-3.25939									CLSTN1	GSE218222_1_ctrl_U2OS_ctrl
3	3	5.68107		-0.0294783	0.919793		0.774556									CLSTN2	GSE218222_1_ctrl_U2OS_ctrl
3	3	76.7464		-0.00454298	0.972633		-5.10572									CLSTN3	GSE218222_1_ctrl_U2OS_ctrl
3	3	1366.52		0.0391951	0.990286	17.6845	-10.2225									CLTC	GSE218222_1_ctrl_U2OS_ctrl
3	3	27.5393		-0.0321606	0.92333		0.444824									CLTCL1	GSE218222_1_ctrl_U2OS_ctrl
3	3	76.1749		-0.0148339	0.95795		-2.76929									CLUH	GSE218222_1_ctrl_U2OS_ctrl
3	3	1.38563		0.0874688	0.998967	7.92451	-22.3133									CLUL1	GSE218222_1_ctrl_U2OS_ctrl
3	3	2.30361		0.0581359	1.0616	11.9229	1.3743									CLVS2	GSE218222_1_ctrl_U2OS_ctrl
3	3	51.095		0.0223316	1.01833	31.0388	-6.84914									CMAS	GSE218222_1_ctrl_U2OS_ctrl
3	3	59.045		0.0339584	1.00754	20.4116	-11.8778									CMIP	GSE218222_1_ctrl_U2OS_ctrl
3	3	1.64543		0.128833	1.07987	5.38019	5.05132									CMKLR1	GSE218222_1_ctrl_U2OS_ctrl
3	3	2.35557		0.0515959	0.982834	13.4341	-6.47247									CMPK2	GSE218222_1_ctrl_U2OS_ctrl
3	3	0.329086		0.0142784	0.901895	48.5452	3.01193									CMTM2	GSE218222_1_ctrl_U2OS_ctrl
3	3	81.319		0.0425385	0.960302	16.2946	-1.68691									CMTM3	GSE218222_1_ctrl_U2OS_ctrl
3	3	72.8494		0.049286	0.945999	14.0638	0.341091									CMTM4	GSE218222_1_ctrl_U2OS_ctrl
3	3	25.9112		-0.0259821	0.944846		-1.39475									CMTM7	GSE218222_1_ctrl_U2OS_ctrl
3	3	8.01932		-0.0082847	0.932994		0.178593									CMTM8	GSE218222_1_ctrl_U2OS_ctrl
3	3	55.6156		-0.0232697	0.9266		0.380837									CMTR1	GSE218222_1_ctrl_U2OS_ctrl
3	3	36.442		0.0535312	0.994177	12.9485	-12.9058									CMTR2	GSE218222_1_ctrl_U2OS_ctrl
3	3	3.01374		0.1388	0.965443	4.99386	0.348167									CMYA5	GSE218222_1_ctrl_U2OS_ctrl
3	3	0.051961		-0.00349658	0.888084		3.36949									CNDP1	GSE218222_1_ctrl_U2OS_ctrl
3	3	148.089		-0.00490971	0.987546		-9.83858									CNDP2	GSE218222_1_ctrl_U2OS_ctrl
3	3	27.3488		0.158618	0.984845	4.36993	-3.9349									CNEP1R1	GSE218222_1_ctrl_U2OS_ctrl
3	3	0.277125		0.0728494	0.986535	9.5148	-7.33458									CNGA1	GSE218222_1_ctrl_U2OS_ctrl
3	3	0.207844		0.274471	0.97415	2.52539	3.58972									CNGB3	GSE218222_1_ctrl_U2OS_ctrl
3	3	8.03664		0.0456489	0.970738	15.1843	-3.43352									CNIH3	GSE218222_1_ctrl_U2OS_ctrl
3	3	37.9315		-0.0242822	0.934303		-0.307125									CNIH4	GSE218222_1_ctrl_U2OS_ctrl
3	3	1.8706		-0.0256474	0.914605		1.23573									CNKSR1	GSE218222_1_ctrl_U2OS_ctrl
3	3	11.7085		0.0584171	1.04285	11.8655	-0.795516									CNKSR2	GSE218222_1_ctrl_U2OS_ctrl
3	3	0.51961		-0.0208667	0.930568		0.101693									CNMD	GSE218222_1_ctrl_U2OS_ctrl
3	3	1.12582		0.096087	1.04163	7.21374	0.121336									CNNM1	GSE218222_1_ctrl_U2OS_ctrl
3	3	38.5724		0.0339368	0.950564	20.4247	-0.598128									CNNM2	GSE218222_1_ctrl_U2OS_ctrl
3	3	36.8057		-0.00207658	0.943999		-0.751012									CNNM3	GSE218222_1_ctrl_U2OS_ctrl
3	3	24.9066		0.0270332	0.977641	25.6406	-5.53791									CNNM4	GSE218222_1_ctrl_U2OS_ctrl
3	3	383.334		0.0557051	0.997649	12.4432	-18.2874									CNOT1	GSE218222_1_ctrl_U2OS_ctrl
3	3	77.8203		0.00145401	0.980352	476.714	-6.95077									CNOT11	GSE218222_1_ctrl_U2OS_ctrl
3	3	61.0022		0.0501581	1.0144	13.8193	-7.56714									CNOT2	GSE218222_1_ctrl_U2OS_ctrl
3	3	97.3923		0.0977297	0.985088	7.09249	-5.98934									CNOT6	GSE218222_1_ctrl_U2OS_ctrl
3	3	34.3809		0.195665	1.00033	3.54252	-25.592									CNOT6L	GSE218222_1_ctrl_U2OS_ctrl
3	3	65.9905		0.0722646	0.983314	9.5918	-6.06471									CNOT8	GSE218222_1_ctrl_U2OS_ctrl
3	3	90.2736		0.0271124	0.977562	25.5657	-5.51465									CNOT9	GSE218222_1_ctrl_U2OS_ctrl
3	3	177.932		-0.0120442	0.934307		-0.0279432									CNP	GSE218222_1_ctrl_U2OS_ctrl
3	3	4.27812		-0.0372642	0.913904		1.02942									CNPY2	GSE218222_1_ctrl_U2OS_ctrl
3	3	21.4599		-0.0209898	0.902589		2.1305									CNPY4	GSE218222_1_ctrl_U2OS_ctrl
3	3	31.7828		-0.000511544	0.954017		-1.89616									CNRIP1	GSE218222_1_ctrl_U2OS_ctrl
3	3	27.5047		0.0198995	0.993968	34.8324	-13.5802									CNST	GSE218222_1_ctrl_U2OS_ctrl
3	3	1.59347		0.195988	1.00185	3.53668	-15.229									CNTD1	GSE218222_1_ctrl_U2OS_ctrl
3	3	0.692814		0.0980617	0.968471	7.06848	-1.48697									CNTF	GSE218222_1_ctrl_U2OS_ctrl
3	3	6.09676		0.0892045	0.993827	7.77031	-11.5366									CNTFR	GSE218222_1_ctrl_U2OS_ctrl
3	3	17.4416		0.0165558	1.01148	41.8672	-9.80435									CNTLN	GSE218222_1_ctrl_U2OS_ctrl
3	3	0.242485		-0.041661	0.665037		9.08641									CNTN2	GSE218222_1_ctrl_U2OS_ctrl
3	3	3.20426		0.00842326	1.00836	82.2897	-11.9087									CNTN3	GSE218222_1_ctrl_U2OS_ctrl
3	3	2.84054		0.00517444	0.920719	133.956	1.50955									CNTN4	GSE218222_1_ctrl_U2OS_ctrl
3	3	0.277125		0.161921	0.967591	4.28078	0.738339									CNTN6	GSE218222_1_ctrl_U2OS_ctrl
3	3	24.1272		-0.0271496	0.937171		-0.639056									CNTNAP1	GSE218222_1_ctrl_U2OS_ctrl
3	3	3.51603		0.00103551	0.991246	669.378	-11.8115									CNTNAP2	GSE218222_1_ctrl_U2OS_ctrl
3	3	7.29186		0.00944321	0.998788	73.4016	-23.4687									CNTNAP3	GSE218222_1_ctrl_U2OS_ctrl
3	3	1.00458		0.0681126	1.01396	10.1765	-7.25254									CNTNAP4	GSE218222_1_ctrl_U2OS_ctrl
3	3	58.7333		0.0730627	1.01102	9.48702	-8.53145									CNTRL	GSE218222_1_ctrl_U2OS_ctrl
3	3	115.094		-0.00278496	0.952509		-1.75689									COA1	GSE218222_1_ctrl_U2OS_ctrl
3	3	33.7227		-0.0325039	0.937531		-0.791774									COA5	GSE218222_1_ctrl_U2OS_ctrl
3	3	68.1382		0.0964342	0.989837	7.18778	-8.32908									COA7	GSE218222_1_ctrl_U2OS_ctrl
3	3	9.69939		-0.0381286	0.913682		1.0262									COA8	GSE218222_1_ctrl_U2OS_ctrl
3	3	19.3641		0.0206564	1.01435	33.556	-8.36224									COG2	GSE218222_1_ctrl_U2OS_ctrl
3	3	21.0269		0.0404353	0.980153	17.1421	-5.90227									COG3	GSE218222_1_ctrl_U2OS_ctrl
3	3	23.4517		0.0115981	1.00135	59.7638	-22.7514									COG6	GSE218222_1_ctrl_U2OS_ctrl
3	3	16.9739		-0.0135431	0.963859		-3.64803									COG7	GSE218222_1_ctrl_U2OS_ctrl
3	3	9.45691		0.0134609	0.936281	51.4933	0.402306									COG8	GSE218222_1_ctrl_U2OS_ctrl
3	3	50.5927		0.109318	0.99079	6.34066	-8.52587									COIL	GSE218222_1_ctrl_U2OS_ctrl
3	3	78.5651		-0.00351948	0.981482		-7.42491									COL11A1	GSE218222_1_ctrl_U2OS_ctrl
3	3	373.253		0.0145962	1.00046	47.4882	-29.124									COL12A1	GSE218222_1_ctrl_U2OS_ctrl
3	3	13.9948		0.056069	0.981985	12.3624	-6.06005									COL13A1	GSE218222_1_ctrl_U2OS_ctrl
3	3	2.44217		0.0618723	0.993618	11.2029	-12.1256									COL14A1	GSE218222_1_ctrl_U2OS_ctrl
3	3	1.71471		0.0558839	1.01051	12.4033	-9.29673									COL15A1	GSE218222_1_ctrl_U2OS_ctrl
3	3	17.788		-0.0594937	0.779201		6.21541									COL18A1	GSE218222_1_ctrl_U2OS_ctrl
3	3	0.294446		0.171736	0.954633	4.03613	3.09538									COL19A1	GSE218222_1_ctrl_U2OS_ctrl
3	3	934.276		0.0873372	0.958661	7.93645	-0.182456									COL1A1	GSE218222_1_ctrl_U2OS_ctrl
3	3	0.935298		0.007521	0.960241	92.1616	-2.57416									COL20A1	GSE218222_1_ctrl_U2OS_ctrl
3	3	6.09676		-0.0116916	0.935628		-0.141671									COL22A1	GSE218222_1_ctrl_U2OS_ctrl
3	3	0.190524		0.198459	0.964318	3.49265	2.60586									COL25A1	GSE218222_1_ctrl_U2OS_ctrl
3	3	4.33009		-0.0203239	0.915162		1.31646									COL26A1	GSE218222_1_ctrl_U2OS_ctrl
3	3	39.6289		-0.0248756	0.906995		1.76522									COL27A1	GSE218222_1_ctrl_U2OS_ctrl
3	3	0.467649		0.0141024	0.765282	49.1511	8.24176									COL2A1	GSE218222_1_ctrl_U2OS_ctrl
3	3	59.1316		0.0144323	0.915839	48.0276	2.09591									COL3A1	GSE218222_1_ctrl_U2OS_ctrl
3	3	402.663		0.0263241	0.88209	26.3313	4.4201									COL4A1	GSE218222_1_ctrl_U2OS_ctrl
3	3	794.64		-0.013415	0.845543		5.0698									COL4A2	GSE218222_1_ctrl_U2OS_ctrl
3	3	0.173203		0.054844	1.03486	12.6385	-2.13349									COL4A3	GSE218222_1_ctrl_U2OS_ctrl
3	3	6.96278		0.0572224	0.892277	12.1132	4.70206									COL4A4	GSE218222_1_ctrl_U2OS_ctrl
3	3	16.7314		0.0730509	0.926271	9.48855	2.8729									COL4A5	GSE218222_1_ctrl_U2OS_ctrl
3	3	0.744775		-0.041307	0.804165		5.87338									COL4A6	GSE218222_1_ctrl_U2OS_ctrl
3	3	333.624		0.0694104	0.916292	9.98621	3.53064									COL5A1	GSE218222_1_ctrl_U2OS_ctrl
3	3	177.915		0.0263498	0.956599	26.3056	-1.576									COL5A2	GSE218222_1_ctrl_U2OS_ctrl
3	3	10.704		-0.0340517	0.898164		2.10655									COL5A3	GSE218222_1_ctrl_U2OS_ctrl
3	3	524.945		-0.0119115	0.896785		2.68608									COL6A3	GSE218222_1_ctrl_U2OS_ctrl
3	3	0.173203		0.039606	1.02013	17.501	-5.84088									COL6A6	GSE218222_1_ctrl_U2OS_ctrl
3	3	21.7543		-0.00347717	0.992698		-13.0074									COL8A1	GSE218222_1_ctrl_U2OS_ctrl
3	3	1.09118		0.02998	0.949532	23.1203	-0.577191									COL8A2	GSE218222_1_ctrl_U2OS_ctrl
3	3	1.05654		-0.0217252	0.855671		4.47279									COL9A3	GSE218222_1_ctrl_U2OS_ctrl
3	3	40.391		0.0263235	1.02099	26.3319	-5.93664									COLEC12	GSE218222_1_ctrl_U2OS_ctrl
3	3	138.771		-0.0204399	0.94398		-1.17645									COLGALT1	GSE218222_1_ctrl_U2OS_ctrl
3	3	1.14314		-0.0195313	0.926314		0.488817									COLGALT2	GSE218222_1_ctrl_U2OS_ctrl
3	3	2.25164		0.0214859	0.84302	32.2605	6.01372									COLQ	GSE218222_1_ctrl_U2OS_ctrl
3	3	19.0524		-0.0569419	0.895344		1.78777									COMMD1	GSE218222_1_ctrl_U2OS_ctrl
3	3	34.0691		-0.0014764	0.992862		-13.0959									COMMD10	GSE218222_1_ctrl_U2OS_ctrl
3	3	25.8419		0.0367195	0.993299	18.8768	-12.5153									COMMD2	GSE218222_1_ctrl_U2OS_ctrl
3	3	11.4834		-0.0516182	0.9051		1.3099									COMMD3	GSE218222_1_ctrl_U2OS_ctrl
3	3	52.8963		-0.0800609	0.854356		3.31716									COMMD4	GSE218222_1_ctrl_U2OS_ctrl
3	3	24.7681		0.0183845	0.926685	37.7029	1.36713									COMMD5	GSE218222_1_ctrl_U2OS_ctrl
3	3	24.6122		0.0372478	1.01905	18.6091	-6.23361									COMMD8	GSE218222_1_ctrl_U2OS_ctrl
3	3	42.7293		-0.0085959	0.980537		-7.24624									COP1	GSE218222_1_ctrl_U2OS_ctrl
3	3	260.948		-0.00137613	0.980471		-7.05498									COPA	GSE218222_1_ctrl_U2OS_ctrl
3	3	145.907		0.00651487	1.00612	106.395	-13.8246									COPB1	GSE218222_1_ctrl_U2OS_ctrl
3	3	38.7976		0.00318665	0.967713	217.516	-3.9286									COPG2	GSE218222_1_ctrl_U2OS_ctrl
3	3	111.543		0.0542204	1.04137	12.7839	-1.12302									COPS2	GSE218222_1_ctrl_U2OS_ctrl
3	3	32.2332		-0.021097	0.93117		0.044175									COPS7B	GSE218222_1_ctrl_U2OS_ctrl
3	3	22.8975		-0.0825136	0.835497		4.00164									COPS9	GSE218222_1_ctrl_U2OS_ctrl
3	3	11.2929		-0.011174	0.925152		0.775039									COQ10A	GSE218222_1_ctrl_U2OS_ctrl
3	3	21.2347		0.0561688	0.986832	12.3404	-7.93781									COQ10B	GSE218222_1_ctrl_U2OS_ctrl
3	3	13.7697		-0.0111659	0.931849		0.212864									COQ3	GSE218222_1_ctrl_U2OS_ctrl
3	3	32.874		-0.035318	0.926416		0.129394									COQ5	GSE218222_1_ctrl_U2OS_ctrl
3	3	15.6403		-0.0055011	0.958612		-2.64653									COQ6	GSE218222_1_ctrl_U2OS_ctrl
3	3	19.1043		-0.00195514	0.995343		-15.6702									COQ7	GSE218222_1_ctrl_U2OS_ctrl
3	3	14.601		-0.0276351	0.867173		3.84197									COQ8A	GSE218222_1_ctrl_U2OS_ctrl
3	3	5.99284		0.0256493	0.933655	27.024	0.952351									CORIN	GSE218222_1_ctrl_U2OS_ctrl
3	3	51.9264		0.0453196	0.961436	15.2947	-1.78623									CORO2A	GSE218222_1_ctrl_U2OS_ctrl
3	3	2.00916		-0.0161255	0.825689		5.73287									CORO7	GSE218222_1_ctrl_U2OS_ctrl
3	3	0.398368		-0.0502946	0.696289		8.31695									CORT	GSE218222_1_ctrl_U2OS_ctrl
3	3	16.6275		0.0581742	0.979844	11.915	-5.32799									COX10	GSE218222_1_ctrl_U2OS_ctrl
3	3	61.2967		0.0449358	1.01255	15.4253	-8.53215									COX11	GSE218222_1_ctrl_U2OS_ctrl
3	3	9.68207		-0.0577823	0.884877		2.34251									COX14	GSE218222_1_ctrl_U2OS_ctrl
3	3	31.0554		0.0196945	0.975691	35.1949	-5.22325									COX15	GSE218222_1_ctrl_U2OS_ctrl
3	3	4.95362		0.0415498	0.998329	16.6823	-20.7218									COX16	GSE218222_1_ctrl_U2OS_ctrl
3	3	10.3402		0.00185899	0.96929	372.863	-4.26113									COX18	GSE218222_1_ctrl_U2OS_ctrl
3	3	19.1736		0.0337675	0.911643	20.5271	2.88166									COX19	GSE218222_1_ctrl_U2OS_ctrl
3	3	1.62811		0.202378	0.973585	3.42501	0.94449									COX20	GSE218222_1_ctrl_U2OS_ctrl
3	3	0.138563		-0.116628	0.708802		6.82623									COX7A1	GSE218222_1_ctrl_U2OS_ctrl
3	3	106.641		-0.0738377	0.851869		3.53747									COX7C	GSE218222_1_ctrl_U2OS_ctrl
3	3	55.6156		-0.0792202	0.821141		4.56568									COX8A	GSE218222_1_ctrl_U2OS_ctrl
3	3	0.48497		0.163193	0.9725	4.24741	-0.203475									CP	GSE218222_1_ctrl_U2OS_ctrl
3	3	110.66		-0.0208353	0.960549		-3.28929									CPA4	GSE218222_1_ctrl_U2OS_ctrl
3	3	0.883337		0.00552451	0.941016	125.468	-0.256347									CPA5	GSE218222_1_ctrl_U2OS_ctrl
3	3	2.8925		-0.019765	0.85781		4.42762									CPAMD8	GSE218222_1_ctrl_U2OS_ctrl
3	3	157.355		0.0134439	0.99904	51.5584	-24.7691									CPD	GSE218222_1_ctrl_U2OS_ctrl
3	3	10.0458		0.0178697	0.950034	38.7889	-0.946365									CPEB1	GSE218222_1_ctrl_U2OS_ctrl
3	3	5.47323		0.0843533	0.963175	8.21719	-0.964334									CPEB2	GSE218222_1_ctrl_U2OS_ctrl
3	3	4.95362		0.123358	0.969521	5.61898	-0.904497									CPEB3	GSE218222_1_ctrl_U2OS_ctrl
3	3	20.9749		0.0785374	0.99943	8.8257	-26.1418									CPEB4	GSE218222_1_ctrl_U2OS_ctrl
3	3	59.0277		0.0462833	0.977631	14.9762	-5.02817									CPLANE1	GSE218222_1_ctrl_U2OS_ctrl
3	3	1.17778		-0.0658961	0.731625		7.25823									CPLANE2	GSE218222_1_ctrl_U2OS_ctrl
3	3	0.311766		0.158341	0.981958	4.37755	-2.89817									CPLX2	GSE218222_1_ctrl_U2OS_ctrl
3	3	5.09218		0.000284383	0.990797	2437.37	-11.5292									CPM	GSE218222_1_ctrl_U2OS_ctrl
3	3	41.4822		-0.049793	0.919718		0.344088									CPNE1	GSE218222_1_ctrl_U2OS_ctrl
3	3	129.418		0.0265203	1.03005	26.1365	-3.77812									CPNE3	GSE218222_1_ctrl_U2OS_ctrl
3	3	36.8404		0.0423813	0.99277	16.355	-11.9091									CPNE8	GSE218222_1_ctrl_U2OS_ctrl
3	3	0.0866017		0.320188	0.99012	2.16482	-0.295911									CPNE9	GSE218222_1_ctrl_U2OS_ctrl
3	3	0.207844		-0.0755567	0.702257		7.69313									CPO	GSE218222_1_ctrl_U2OS_ctrl
3	3	52.9483		0.0316325	0.968094	21.9125	-3.2856									CPOX	GSE218222_1_ctrl_U2OS_ctrl
3	3	21.8063		0.0170889	0.998161	40.5613	-20.7793									CPPED1	GSE218222_1_ctrl_U2OS_ctrl
3	3	28.5786		-0.00573761	0.931606		0.361512									CPS1	GSE218222_1_ctrl_U2OS_ctrl
3	3	80.6435		0.0220985	1.01368	31.3663	-8.61078									CPSF2	GSE218222_1_ctrl_U2OS_ctrl
3	3	28.5612		-0.00561174	0.941924		-0.616683									CPSF4	GSE218222_1_ctrl_U2OS_ctrl
3	3	172.736		0.0240484	1.00123	28.8231	-22.9928									CPSF7	GSE218222_1_ctrl_U2OS_ctrl
3	3	5.49055		0.00339675	0.871216	204.062	4.37717									CPT1A	GSE218222_1_ctrl_U2OS_ctrl
3	3	0.50229		-0.111001	0.686549		7.36229									CPT1B	GSE218222_1_ctrl_U2OS_ctrl
3	3	1.28171		-0.0708315	0.750399		6.72623									CPT1C	GSE218222_1_ctrl_U2OS_ctrl
3	3	8.43501		0.055693	0.943402	12.4459	0.79834									CPT2	GSE218222_1_ctrl_U2OS_ctrl
3	3	11.1543		0.0042976	0.902534	161.287	2.7272									CPTP	GSE218222_1_ctrl_U2OS_ctrl
3	3	0.415688		0.083723	0.941467	8.27906	1.79782									CPXM2	GSE218222_1_ctrl_U2OS_ctrl
3	3	0.48497		0.338391	0.999579	2.04836	-18.4583									CPZ	GSE218222_1_ctrl_U2OS_ctrl
3	3	24.6988														CRACR2A	GSE218222_1_ctrl_U2OS_ctrl
3	3	18.0651		0.0494844	0.903346	14.0074	3.8394									CRAMP1	GSE218222_1_ctrl_U2OS_ctrl
3	3	1.50687		0.041538	0.896787	16.6871	4.01952									CRB2	GSE218222_1_ctrl_U2OS_ctrl
3	3	0.0692814		-0.0040816	0.830246		5.85522									CRB3	GSE218222_1_ctrl_U2OS_ctrl
3	3	27.0197		0.0394342	1.01361	17.5773	-8.19388									CRBN	GSE218222_1_ctrl_U2OS_ctrl
3	3	49.6747		0.0379494	1.00477	18.2651	-14.5193									CRCP	GSE218222_1_ctrl_U2OS_ctrl
3	3	63.4444		0.0642041	0.997982	10.796	-18.9691									CREB1	GSE218222_1_ctrl_U2OS_ctrl
3	3	0.259805		-0.0230752	0.880549		3.30718									CREB3L3	GSE218222_1_ctrl_U2OS_ctrl
3	3	26.5867		0.0801236	1.05831	8.65097	1.66938									CREB5	GSE218222_1_ctrl_U2OS_ctrl
3	3	259.736		0.0564987	1.01119	12.2684	-8.90665									CREBBP	GSE218222_1_ctrl_U2OS_ctrl
3	3	54.2819		0.0203218	1.00514	34.1085	-14.5355									CREBL2	GSE218222_1_ctrl_U2OS_ctrl
3	3	20.8364		0.0721899	1.00601	9.60172	-12.1968									CREBRF	GSE218222_1_ctrl_U2OS_ctrl
3	3	90.2043		0.0567588	0.998068	12.2121	-19.4378									CREBZF	GSE218222_1_ctrl_U2OS_ctrl
3	3	0.259805		0.0166313	0.961019	41.6773	-2.46708									CRHR1	GSE218222_1_ctrl_U2OS_ctrl
3	3	0.311766		0.149119	1.04442	4.64829	2.19691									CRHR2	GSE218222_1_ctrl_U2OS_ctrl
3	3	330.195		0.0786684	1.02208	8.811	-4.19979									CRIM1	GSE218222_1_ctrl_U2OS_ctrl
3	3	0.0866017		-0.0309636	0.890989		2.58275									CRIP1	GSE218222_1_ctrl_U2OS_ctrl
3	3	27.4008		0.0784236	0.983347	8.8385	-5.89889									CRISPLD1	GSE218222_1_ctrl_U2OS_ctrl
3	3	10.1844		0.0735563	1.01031	9.42336	-8.91664									CRISPLD2	GSE218222_1_ctrl_U2OS_ctrl
3	3	108.858		0.0495131	0.971185	13.9993	-3.42143									CRK	GSE218222_1_ctrl_U2OS_ctrl
3	3	240.354		0.0595197	0.965471	11.6457	-2.0608									CRKL	GSE218222_1_ctrl_U2OS_ctrl
3	3	1.57615		0.110943	0.981357	6.24779	-4.2447									CRLF2	GSE218222_1_ctrl_U2OS_ctrl
3	3	34.7619		0.0153928	0.983682	45.0308	-7.72274									CRLF3	GSE218222_1_ctrl_U2OS_ctrl
3	3	55.7888		0.0125564	0.99868	55.2026	-22.8823									CRNKL1	GSE218222_1_ctrl_U2OS_ctrl
3	3	13.6138		0.0358644	0.91102	19.3269	2.97892									CROCC	GSE218222_1_ctrl_U2OS_ctrl
3	3	9.64743		0.0328988	0.934002	21.0691	1.10851									CROT	GSE218222_1_ctrl_U2OS_ctrl
3	3	1.62811		0.0528136	0.928485	13.1244	2.12282									CRPPA	GSE218222_1_ctrl_U2OS_ctrl
3	3	69.2467		0.0350025	0.962247	19.8028	-2.18786									CRTC3	GSE218222_1_ctrl_U2OS_ctrl
3	3	15.5363		-0.0478887	0.828306		4.94486									CRY2	GSE218222_1_ctrl_U2OS_ctrl
3	3	0.277125		0.0189231	0.885401	36.6296	4.06069									CRYBA4	GSE218222_1_ctrl_U2OS_ctrl
3	3	0.363727		0.0627788	0.927214	11.0411	2.50449									CRYBB1	GSE218222_1_ctrl_U2OS_ctrl
3	3	0.0866017		-0.126042	0.706748		6.71522									CRYBB2	GSE218222_1_ctrl_U2OS_ctrl
3	3	0.450329		0.243644	0.974986	2.84491	2.17355									CRYBB3	GSE218222_1_ctrl_U2OS_ctrl
3	3	8.36572		0.0241975	0.974938	28.6453	-4.92592									CRYBG1	GSE218222_1_ctrl_U2OS_ctrl
3	3	1.05654		0.0559888	0.93005	12.3801	2.07739									CRYBG2	GSE218222_1_ctrl_U2OS_ctrl
3	3	43.9937		0.0133816	1.01459	51.7985	-8.44349									CRYBG3	GSE218222_1_ctrl_U2OS_ctrl
3	3	0.138563		0.0362872	0.968514	19.1017	-3.24324									CRYGN	GSE218222_1_ctrl_U2OS_ctrl
3	3	1.1951		-0.0983961	0.716618		6.97546									CRYGS	GSE218222_1_ctrl_U2OS_ctrl
3	3	2.51145		-0.0230026	0.932843		-0.146469									CRYL1	GSE218222_1_ctrl_U2OS_ctrl
3	3	28.44		0.00919398	0.985494	75.3915	-8.58282									CRYZL1	GSE218222_1_ctrl_U2OS_ctrl
3	3	3.39479		-0.0342244	0.932702		-0.382616									CSAD	GSE218222_1_ctrl_U2OS_ctrl
3	3	54.9748		-0.0858735	0.839148		3.80441									CSDC2	GSE218222_1_ctrl_U2OS_ctrl
3	3	22.3259		0.0498634	0.95671	13.9009	-0.969622									CSF1	GSE218222_1_ctrl_U2OS_ctrl
3	3	0.866017		0.056602	1.02409	12.246	-4.3011									CSF1R	GSE218222_1_ctrl_U2OS_ctrl
3	3	1.24706		0.333367	0.998903	2.07923	-12.9268									CSF2	GSE218222_1_ctrl_U2OS_ctrl
3	3	6.85885		0.00574046	1.00128	120.748	-23.2249									CSF2RA	GSE218222_1_ctrl_U2OS_ctrl
3	3	0.207844		0.150663	0.930399	4.60065	4.94284									CSF2RB	GSE218222_1_ctrl_U2OS_ctrl
3	3	0.051961		0.0543512	0.96209	12.7531	-1.64326									CSF3	GSE218222_1_ctrl_U2OS_ctrl
3	3	4.90166		0.0417203	0.948519	16.6141	-0.149239									CSGALNACT1	GSE218222_1_ctrl_U2OS_ctrl
3	3	8.74677		0.0446657	0.89916	15.5185	3.96364									CSKMT	GSE218222_1_ctrl_U2OS_ctrl
3	3	27.8165		0.0412687	0.958778	16.796	-1.49476									CSMD1	GSE218222_1_ctrl_U2OS_ctrl
3	3	3.93172		0.0058302	0.950292	118.889	-1.27548									CSMD2	GSE218222_1_ctrl_U2OS_ctrl
3	3	3.86244		0.0102609	0.971638	67.5521	-4.53352									CSMD3	GSE218222_1_ctrl_U2OS_ctrl
3	3	115.665		0.00397204	0.966833	174.507	-3.74832									CSNK1D	GSE218222_1_ctrl_U2OS_ctrl
3	3	82.5487		0.0120046	0.94977	57.7401	-1.06102									CSNK1E	GSE218222_1_ctrl_U2OS_ctrl
3	3	76.7637		0.151928	0.976604	4.56235	-1.55584									CSNK1G1	GSE218222_1_ctrl_U2OS_ctrl
3	3	141.68		0.030399	1.02503	22.8016	-4.77396									CSNK2A1	GSE218222_1_ctrl_U2OS_ctrl
3	3	62.8209		0.00955467	0.905006	72.5454	2.70157									CSPG4	GSE218222_1_ctrl_U2OS_ctrl
3	3	28.8557		0.00819694	1.00707	84.5617	-12.9191									CSPP1	GSE218222_1_ctrl_U2OS_ctrl
3	3	33.9825		0.190798	0.971382	3.63289	1.00523									CSRNP1	GSE218222_1_ctrl_U2OS_ctrl
3	3	29.8083		0.0112873	0.965187	61.4094	-3.27863									CSRNP2	GSE218222_1_ctrl_U2OS_ctrl
3	3	2.75393		0.058738	0.96858	11.8007	-2.64862									CSRNP3	GSE218222_1_ctrl_U2OS_ctrl
3	3	0.50229		0.00268236	0.811572	258.41	6.64347									CST6	GSE218222_1_ctrl_U2OS_ctrl
3	3	70.6497		0.142309	0.982942	4.87074	-3.77229									CSTF1	GSE218222_1_ctrl_U2OS_ctrl
3	3	56.5163		0.0563534	0.983171	12.3	-6.46076									CSTF2T	GSE218222_1_ctrl_U2OS_ctrl
3	3	40.3218		0.0206353	0.964317	33.5903	-2.89663									CSTF3	GSE218222_1_ctrl_U2OS_ctrl
3	3	0.346407		0.0570595	1.02143	12.1478	-4.99164									CT45A6	GSE218222_1_ctrl_U2OS_ctrl
3	3	66.6313		-0.00998838	0.943709		-0.90681									CTBP1	GSE218222_1_ctrl_U2OS_ctrl
3	3	86.4978		-0.00215981	0.987269		-9.64074									CTBP2	GSE218222_1_ctrl_U2OS_ctrl
3	3	15.0341		-0.0321494	0.935918		-0.631117									CTC1	GSE218222_1_ctrl_U2OS_ctrl
3	3	142.512		0.0557642	1.00875	12.43	-10.4036									CTCF	GSE218222_1_ctrl_U2OS_ctrl
3	3	0.467649		0.0127424	0.973293	54.3968	-4.83307									CTCFL	GSE218222_1_ctrl_U2OS_ctrl
3	3	24.5429		0.0468615	0.940721	14.7914	0.834958									CTDP1	GSE218222_1_ctrl_U2OS_ctrl
3	3	94.3785		0.0836889	0.97883	8.28243	-4.30537									CTDSP1	GSE218222_1_ctrl_U2OS_ctrl
3	3	231.313		0.0601881	0.94975	11.5163	0.20913									CTDSP2	GSE218222_1_ctrl_U2OS_ctrl
3	3	62.6303		0.0481058	0.95043	14.4088	-0.204559									CTDSPL	GSE218222_1_ctrl_U2OS_ctrl
3	3	122.715		0.0582043	1.05176	11.9089	0.331266									CTDSPL2	GSE218222_1_ctrl_U2OS_ctrl
3	3	6.51245		-0.0286477	0.925806		0.325348									CTH	GSE218222_1_ctrl_U2OS_ctrl
3	3	27.0024		-0.0222061	0.897562		2.40492									CTIF	GSE218222_1_ctrl_U2OS_ctrl
3	3	0.138563		-0.00326287	0.916884		1.58995									CTLA4	GSE218222_1_ctrl_U2OS_ctrl
3	3	0.675493		0.0673448	1.02929	10.2925	-2.82891									CTNNA3	GSE218222_1_ctrl_U2OS_ctrl
3	3	404.672		0.0309803	0.983912	22.3738	-7.41061									CTNNB1	GSE218222_1_ctrl_U2OS_ctrl
3	3	19.4334		-0.0291949	0.940991		-1.06081									CTNNBIP1	GSE218222_1_ctrl_U2OS_ctrl
3	3	8.62553		0.0253133	0.96432	27.3828	-2.77806									CTNND1	GSE218222_1_ctrl_U2OS_ctrl
3	3	3.0657		0.0148894	0.993369	46.5531	-13.1383									CTNND2	GSE218222_1_ctrl_U2OS_ctrl
3	3	160.023		0.016391	0.992144	42.2883	-12.0837									CTPS1	GSE218222_1_ctrl_U2OS_ctrl
3	3	10.2363		-0.00865636	0.954092		-2.09901									CTPS2	GSE218222_1_ctrl_U2OS_ctrl
3	3	75.3262		0.0226242	1.0029	30.6374	-17.8959									CTR9	GSE218222_1_ctrl_U2OS_ctrl
3	3	0.103922		0.249966	0.995176	2.77297	-7.45563									CTRC	GSE218222_1_ctrl_U2OS_ctrl
3	3	0.554251		0.106899	1.02175	6.48414	-3.44363									CTSE	GSE218222_1_ctrl_U2OS_ctrl
3	3	9.1105		-0.0165485	0.930711		0.187829									CTSH	GSE218222_1_ctrl_U2OS_ctrl
3	3	1.54151		-0.0274609	0.88414		3.0259									CTSK	GSE218222_1_ctrl_U2OS_ctrl
3	3	0.207844		0.0889627	1.04198	7.79144	-0.0418047									CTSW	GSE218222_1_ctrl_U2OS_ctrl
3	3	4.53793		0.106939	0.95134	6.48171	1.38769									CTTNBP2	GSE218222_1_ctrl_U2OS_ctrl
3	3	89.7713		0.0631614	1.01205	10.9742	-8.27373									CTTNBP2NL	GSE218222_1_ctrl_U2OS_ctrl
3	3	3.58531		-0.0102599	0.88441		3.40396									CTU1	GSE218222_1_ctrl_U2OS_ctrl
3	3	14.9994		-0.0366506	0.892955		2.34937									CTU2	GSE218222_1_ctrl_U2OS_ctrl
3	3	0.675493		0.0414112	0.898877	16.7382	3.89338									CTXND1	GSE218222_1_ctrl_U2OS_ctrl
3	3	0.121242		0.328504	0.984042	2.11001	2.93267									CTXND2	GSE218222_1_ctrl_U2OS_ctrl
3	3	2.75393		0.0442575	0.97491	15.6617	-4.39371									CUBN	GSE218222_1_ctrl_U2OS_ctrl
3	3	127.097		0.00407338	0.968203	170.165	-3.99893									CUEDC1	GSE218222_1_ctrl_U2OS_ctrl
3	3	35.2989		0.0447275	0.997358	15.4971	-17.8871									CUL1	GSE218222_1_ctrl_U2OS_ctrl
3	3	176.269		-0.0253896	0.953018		-2.34367									CUL4A	GSE218222_1_ctrl_U2OS_ctrl
3	3	55.581		0.0379255	1.03203	18.2765	-3.09656									CUL5	GSE218222_1_ctrl_U2OS_ctrl
3	3	28.388		-0.0304806	0.914703		1.12159									CUL7	GSE218222_1_ctrl_U2OS_ctrl
3	3	43.3528		-0.0152365	0.937648		-0.41495									CUL9	GSE218222_1_ctrl_U2OS_ctrl
3	3	63.7562		-0.0779076	0.863214		2.98144									CUTA	GSE218222_1_ctrl_U2OS_ctrl
3	3	144.642		0.0442486	0.969803	15.6649	-3.28247									CUX1	GSE218222_1_ctrl_U2OS_ctrl
3	3	2.54609		0.0594756	0.9674	11.6543	-2.40698									CUX2	GSE218222_1_ctrl_U2OS_ctrl
3	3	0.277125		0.141261	1.0013	4.90687	-19.2631									CUZD1	GSE218222_1_ctrl_U2OS_ctrl
3	3	42.1404		0.0166359	1.00434	41.6658	-15.6347									CWC15	GSE218222_1_ctrl_U2OS_ctrl
3	3	45.5871		0.0407151	1.02649	17.0243	-4.16312									CWC22	GSE218222_1_ctrl_U2OS_ctrl
3	3	34.1037		0.0270909	1.02858	25.586	-4.06297									CWC25	GSE218222_1_ctrl_U2OS_ctrl
3	3	43.6473		-0.00118666	0.978272		-6.41037									CWF19L1	GSE218222_1_ctrl_U2OS_ctrl
3	3	25.3916		0.107929	0.996731	6.42225	-14.7843									CX3CL1	GSE218222_1_ctrl_U2OS_ctrl
3	3	73.6461		0.0760592	1.01372	9.11326	-7.13043									CXADR	GSE218222_1_ctrl_U2OS_ctrl
3	3	0.381047		0.227741	1.01142	3.04358	-3.13903									CXCL11	GSE218222_1_ctrl_U2OS_ctrl
3	3	79.1713		0.0415078	1.00546	16.6992	-13.6215									CXCL14	GSE218222_1_ctrl_U2OS_ctrl
3	3	9.30102		-0.000882915	0.985148		-8.68586									CXCL16	GSE218222_1_ctrl_U2OS_ctrl
3	3	0.381047		0.128729	1.01303	5.38453	-5.82894									CXCL3	GSE218222_1_ctrl_U2OS_ctrl
3	3	4.27812		0.177712	0.998211	3.90039	-16.0952									CXCL8	GSE218222_1_ctrl_U2OS_ctrl
3	3	1.36831		-0.0793228	0.706242		7.5406									CXCR6	GSE218222_1_ctrl_U2OS_ctrl
3	3	13.354		0.0525012	0.98716	13.2025	-8.18976									CXorf38	GSE218222_1_ctrl_U2OS_ctrl
3	3	20.3341		0.0973281	0.993546	7.12176	-11.0268									CXXC4	GSE218222_1_ctrl_U2OS_ctrl
3	3	82.2023		-0.0302601	0.915355		1.0804									CYB561	GSE218222_1_ctrl_U2OS_ctrl
3	3	19.1736		-0.0560843	0.815565		5.20492									CYB561A3	GSE218222_1_ctrl_U2OS_ctrl
3	3	29.1848		0.0535024	0.943993	12.9555	0.67495									CYB561D1	GSE218222_1_ctrl_U2OS_ctrl
3	3	4.60721		-0.0955667	0.732764		6.67383									CYB561D2	GSE218222_1_ctrl_U2OS_ctrl
3	3	0.207844		0.104347	0.867704	6.64269	7.30919									CYB5R2	GSE218222_1_ctrl_U2OS_ctrl
3	3	14.8089		-0.0195898	0.899585		2.34452									CYB5RL	GSE218222_1_ctrl_U2OS_ctrl
3	3	0.121242		-0.0932162	0.692817		7.55189									CYBB	GSE218222_1_ctrl_U2OS_ctrl
3	3	46.8862		-0.034309	0.906308		1.60084									CYBC1	GSE218222_1_ctrl_U2OS_ctrl
3	3	48.2891		-0.0192598	0.961972		-3.47393									CYBRD1	GSE218222_1_ctrl_U2OS_ctrl
3	3	198.127		-0.051611	0.902963		1.44364									CYC1	GSE218222_1_ctrl_U2OS_ctrl
3	3	136.571		-0.00108367	0.972781		-5.05589									CYFIP1	GSE218222_1_ctrl_U2OS_ctrl
3	3	2.39021		0.0113971	0.929004	60.8178	0.999934									CYGB	GSE218222_1_ctrl_U2OS_ctrl
3	3	0.0346407		-0.0885691	0.67642		7.94844									CYLC2	GSE218222_1_ctrl_U2OS_ctrl
3	3	34.277		0.00502415	0.999495	137.963	-28.8356									CYLD	GSE218222_1_ctrl_U2OS_ctrl
3	3	2.51145		0.0415917	1.03859	16.6655	-1.88139									CYP1A1	GSE218222_1_ctrl_U2OS_ctrl
3	3	21.3906		0.0467039	0.960589	14.8413	-1.61855									CYP20A1	GSE218222_1_ctrl_U2OS_ctrl
3	3	41.6208		0.0237123	1.02429	29.2315	-5.12683									CYP24A1	GSE218222_1_ctrl_U2OS_ctrl
3	3	30.8822		0.0107008	0.927487	64.7753	1.10962									CYP26B1	GSE218222_1_ctrl_U2OS_ctrl
3	3	13.2501		0.0163815	0.926418	42.3129	1.33866									CYP27C1	GSE218222_1_ctrl_U2OS_ctrl
3	3	1.36831		0.337732	0.98534	2.05236	2.81679									CYP2A6	GSE218222_1_ctrl_U2OS_ctrl
3	3	0.173203		0.296412	0.970287	2.33846	5.31937									CYP2C18	GSE218222_1_ctrl_U2OS_ctrl
3	3	0.121242		0.225221	0.978453	3.07764	0.572429									CYP2C19	GSE218222_1_ctrl_U2OS_ctrl
3	3	1.42027		-0.0691867	0.855058		3.49721									CYP2D7	GSE218222_1_ctrl_U2OS_ctrl
3	3	1.36831		-0.00635523	0.958958		-2.71712									CYP2E1	GSE218222_1_ctrl_U2OS_ctrl
3	3	0.0866017		0.131986	1.05678	5.25168	3.10564									CYP2F1	GSE218222_1_ctrl_U2OS_ctrl
3	3	19.1563		0.0704472	0.937671	9.83924	1.79069									CYP2R1	GSE218222_1_ctrl_U2OS_ctrl
3	3	3.22158		0.0236039	0.980673	29.3658	-6.50011									CYP2U1	GSE218222_1_ctrl_U2OS_ctrl
3	3	2.77125		0.0323294	0.986139	21.4402	-8.26947									CYP39A1	GSE218222_1_ctrl_U2OS_ctrl
3	3	0.536931		0.0147867	0.853443	46.8765	5.43293									CYP4F12	GSE218222_1_ctrl_U2OS_ctrl
3	3	2.65001		0.00145379	0.98856	476.785	-10.1961									CYP4F22	GSE218222_1_ctrl_U2OS_ctrl
3	3	0.190524		-0.214705	0.466471		9.12753									CYP4F3	GSE218222_1_ctrl_U2OS_ctrl
3	3	0.277125		-0.045344	0.870854		3.2897									CYP4X1	GSE218222_1_ctrl_U2OS_ctrl
3	3	0.121242		0.116094	0.911521	5.97055	5.26007									CYP4Z1	GSE218222_1_ctrl_U2OS_ctrl
3	3	2.37289		-0.073993	0.77235		6.11268									CYP51A1	GSE218222_1_ctrl_U2OS_ctrl
3	3	11.3795		0.0274103	0.96559	25.2879	-2.94154									CYREN	GSE218222_1_ctrl_U2OS_ctrl
3	3	23.6249		0.0491556	0.95413	14.1011	-0.641513									CYS1	GSE218222_1_ctrl_U2OS_ctrl
3	3	1.24706		-0.0495334	0.90058		1.63233									CYSRT1	GSE218222_1_ctrl_U2OS_ctrl
3	3	42.4348		0.0817388	0.967432	8.48003	-1.77798									CYTH1	GSE218222_1_ctrl_U2OS_ctrl
3	3	184.011		0.052447	0.973431	13.2162	-3.82822									CYTH3	GSE218222_1_ctrl_U2OS_ctrl
3	3	1.85328		0.0205377	0.994923	33.7501	-14.5991									CYTH4	GSE218222_1_ctrl_U2OS_ctrl
3	3	33.8266		0.0703459	1.0024	9.85341	-17.7647									DAAM1	GSE218222_1_ctrl_U2OS_ctrl
3	3	9.64743		0.030146	0.974286	22.993	-4.61866									DAAM2	GSE218222_1_ctrl_U2OS_ctrl
3	3	2.85786		-0.00819992	0.935065		-0.00787282									DAB1	GSE218222_1_ctrl_U2OS_ctrl
3	3	64.8993		0.166731	0.95643	4.15728	2.67927									DAB2IP	GSE218222_1_ctrl_U2OS_ctrl
3	3	3.2389		0.108326	1.02207	6.39869	-3.31182									DACH1	GSE218222_1_ctrl_U2OS_ctrl
3	3	0.138563		0.103928	0.959367	6.66948	0.213652									DACH2	GSE218222_1_ctrl_U2OS_ctrl
3	3	25.0799		0.0551988	1.02936	12.5573	-3.15243									DACT1	GSE218222_1_ctrl_U2OS_ctrl
3	3	11.7605		0.0172259	0.955333	40.2388	-1.63518									DACT3	GSE218222_1_ctrl_U2OS_ctrl
3	3	367.312		0.0186962	1.00256	37.0742	-18.7485									DAG1	GSE218222_1_ctrl_U2OS_ctrl
3	3	21.0442		0.105382	0.952281	6.57749	1.22263									DAGLA	GSE218222_1_ctrl_U2OS_ctrl
3	3	39.6463		0.00401567	0.942282	172.611	-0.423184									DAGLB	GSE218222_1_ctrl_U2OS_ctrl
3	3	21.8929		-0.0808301	0.792235		5.4341									DALRD3	GSE218222_1_ctrl_U2OS_ctrl
3	3	0.883337		0.230744	0.993113	3.00397	-6.06098									DAPK1	GSE218222_1_ctrl_U2OS_ctrl
3	3	4.29544		0.00609365	0.919358	113.749	1.63407									DAPK2	GSE218222_1_ctrl_U2OS_ctrl
3	3	98.2236		0.00664777	0.988124	104.268	-9.84543									DARS2	GSE218222_1_ctrl_U2OS_ctrl
3	3	177.291		0.0384659	1.03177	18.0198	-3.13209									DAZAP2	GSE218222_1_ctrl_U2OS_ctrl
3	3	74.7892		0.065628	1.02758	10.5618	-3.23857									DBF4	GSE218222_1_ctrl_U2OS_ctrl
3	3	44.825		-0.00367932	0.941879		-0.566173									DBF4B	GSE218222_1_ctrl_U2OS_ctrl
3	3	1.00458		-0.0480321	0.72405		7.78898									DBH	GSE218222_1_ctrl_U2OS_ctrl
3	3	1.54151		-0.0333517	0.814922		5.7063									DBNDD2	GSE218222_1_ctrl_U2OS_ctrl
3	3	139.273		-0.00643306	0.963496		-3.42195									DBNL	GSE218222_1_ctrl_U2OS_ctrl
3	3	19.4161		-0.120127	0.754755		5.73817									DBP	GSE218222_1_ctrl_U2OS_ctrl
3	3	20.819		0.0562719	1.01436	12.3178	-7.41542									DBR1	GSE218222_1_ctrl_U2OS_ctrl
3	3	21.2347		0.0285198	0.959766	24.3041	-1.9748									DBT	GSE218222_1_ctrl_U2OS_ctrl
3	3	0.277125		0.0431712	0.916803	16.0558	2.76965									DBX2	GSE218222_1_ctrl_U2OS_ctrl
3	3	122.507		0.048696	0.994986	14.2342	-13.936									DCAF1	GSE218222_1_ctrl_U2OS_ctrl
3	3	39.2999		0.0286579	0.961148	24.187	-2.18092									DCAF10	GSE218222_1_ctrl_U2OS_ctrl
3	3	82.0984		0.0602967	0.990708	11.4956	-9.91516									DCAF12	GSE218222_1_ctrl_U2OS_ctrl
3	3	14.0468		0.0792456	1.00644	8.74682	-11.5784									DCAF12L1	GSE218222_1_ctrl_U2OS_ctrl
3	3	5.24806		0.0380325	0.94912	18.2251	-0.317661									DCAF12L2	GSE218222_1_ctrl_U2OS_ctrl
3	3	64.882		0.0594805	1.00864	11.6533	-10.3762									DCAF16	GSE218222_1_ctrl_U2OS_ctrl
3	3	1.47223		0.110118	0.978712	6.29461	-3.4743									DCAF4L1	GSE218222_1_ctrl_U2OS_ctrl
3	3	166.726		-0.00138627	0.991171		-11.8186									DCAF5	GSE218222_1_ctrl_U2OS_ctrl
3	3	181.95		0.0355724	0.974584	19.4855	-4.54698									DCAF7	GSE218222_1_ctrl_U2OS_ctrl
3	3	21.1135		0.00774707	0.999764	89.4722	-33.3405									DCAF8	GSE218222_1_ctrl_U2OS_ctrl
3	3	18.1171		0.0565688	0.985257	12.2532	-7.24864									DCAF8L2	GSE218222_1_ctrl_U2OS_ctrl
3	3	29.3407		-0.0365001	0.898767		2.0177									DCAKD	GSE218222_1_ctrl_U2OS_ctrl
3	3	88.9573		0.0173998	0.961496	39.8365	-2.52167									DCBLD1	GSE218222_1_ctrl_U2OS_ctrl
3	3	610.975		0.0152371	1.01144	45.4907	-9.8585									DCBLD2	GSE218222_1_ctrl_U2OS_ctrl
3	3	2.44217		-0.0139828	0.894001		2.79776									DCC	GSE218222_1_ctrl_U2OS_ctrl
3	3	0.0866017		0.0523228	0.814698	13.2475	7.8219									DCDC2	GSE218222_1_ctrl_U2OS_ctrl
3	3	0.259805		-0.164711	0.532038		8.94784									DCDC2B	GSE218222_1_ctrl_U2OS_ctrl
3	3	58.0231		0.108323	0.939992	6.39888	2.68823									DCHS1	GSE218222_1_ctrl_U2OS_ctrl
3	3	14.9301		0.067802	0.964889	10.2231	-1.72812									DCHS2	GSE218222_1_ctrl_U2OS_ctrl
3	3	77.318		0.0456196	1.03559	15.1941	-2.25889									DCK	GSE218222_1_ctrl_U2OS_ctrl
3	3	10.6693		0.058395	1.03382	11.87	-2.21594									DCLK1	GSE218222_1_ctrl_U2OS_ctrl
3	3	6.28728		0.00317115	0.95854	218.579	-2.42865									DCLK2	GSE218222_1_ctrl_U2OS_ctrl
3	3	66.2676		0.0743146	1.01413	9.32721	-7.00546									DCLRE1B	GSE218222_1_ctrl_U2OS_ctrl
3	3	40.9106		0.0345808	0.987197	20.0443	-8.6873									DCLRE1C	GSE218222_1_ctrl_U2OS_ctrl
3	3	51.6493		0.0774565	0.974298	8.94886	-3.32301									DCP1A	GSE218222_1_ctrl_U2OS_ctrl
3	3	90.0484		0.053847	0.973731	12.8725	-3.85806									DCP2	GSE218222_1_ctrl_U2OS_ctrl
3	3	16.9047		-0.00236302	0.996808		-17.9469									DCPS	GSE218222_1_ctrl_U2OS_ctrl
3	3	0.381047		-0.00890162	0.963202		-3.43194									DCST1	GSE218222_1_ctrl_U2OS_ctrl
3	3	0.0692814		0.103928	0.959367	6.66948	0.213652									DCSTAMP	GSE218222_1_ctrl_U2OS_ctrl
3	3	47.96		-0.0252849	0.952452		-2.26947									DCTD	GSE218222_1_ctrl_U2OS_ctrl
3	3	109.309		0.0133678	1.00474	51.852	-15.1855									DCTN4	GSE218222_1_ctrl_U2OS_ctrl
3	3	63.583		0.0292339	0.947281	23.7104	-0.334688									DCTN5	GSE218222_1_ctrl_U2OS_ctrl
3	3	25.9805		-0.0533619	0.870664		3.13148									DCTPP1	GSE218222_1_ctrl_U2OS_ctrl
3	3	74.5121		0.0707355	1.01615	9.79915	-6.30496									DCUN1D1	GSE218222_1_ctrl_U2OS_ctrl
3	3	26.7772		0.0274093	0.987651	25.2888	-9.0902									DCUN1D2	GSE218222_1_ctrl_U2OS_ctrl
3	3	13.5618		0.143949	0.976699	4.81522	-1.84648									DCUN1D3	GSE218222_1_ctrl_U2OS_ctrl
3	3	86.1514		0.0410707	0.996195	16.8769	-15.7962									DCUN1D4	GSE218222_1_ctrl_U2OS_ctrl
3	3	325.726		-0.00298875	0.976689		-6.03137									DDB1	GSE218222_1_ctrl_U2OS_ctrl
3	3	0.138563		-0.0239322	0.841294		4.99276									DDC	GSE218222_1_ctrl_U2OS_ctrl
3	3	57.9365		0.0397224	1.0202	17.4498	-5.81631									DDHD1	GSE218222_1_ctrl_U2OS_ctrl
3	3	59.3222		0.018197	0.995872	38.0913	-15.8991									DDHD2	GSE218222_1_ctrl_U2OS_ctrl
3	3	22.8282		0.0586051	1.00389	11.8274	-15.1929									DDI2	GSE218222_1_ctrl_U2OS_ctrl
3	3	4.91898		0.0985303	0.967672	7.03486	-1.32262									DDIT3	GSE218222_1_ctrl_U2OS_ctrl
3	3	17.9266		0.61912	0.99908	1.11957	-0.930019									DDIT4	GSE218222_1_ctrl_U2OS_ctrl
3	3	2.56341		0.111249	0.998168	6.23057	-18.1543									DDN	GSE218222_1_ctrl_U2OS_ctrl
3	3	126.3		-0.0215193	0.918758		1.02952									DDR1	GSE218222_1_ctrl_U2OS_ctrl
3	3	0.121242		0.0706249	0.864236	9.81449	6.46675									DDT	GSE218222_1_ctrl_U2OS_ctrl
3	3	1.93988		0.112304	0.980491	6.17205	-3.92986									DDTL	GSE218222_1_ctrl_U2OS_ctrl
3	3	40.6508		0.0288074	1.02773	24.0614	-4.20151									DDX10	GSE218222_1_ctrl_U2OS_ctrl
3	3	712.94		0.0449045	0.96171	15.436	-1.84006									DDX17	GSE218222_1_ctrl_U2OS_ctrl
3	3	194.663		0.0235141	1.01114	29.478	-9.80707									DDX18	GSE218222_1_ctrl_U2OS_ctrl
3	3	17.2684		0.00403898	0.990855	171.615	-11.4766									DDX19A	GSE218222_1_ctrl_U2OS_ctrl
3	3	60.8637		0.0886271	0.992054	7.82094	-10.0395									DDX20	GSE218222_1_ctrl_U2OS_ctrl
3	3	111.058		0.00911496	1.00563	76.045	-14.2591									DDX23	GSE218222_1_ctrl_U2OS_ctrl
3	3	108.2		0.0138823	1.01724	49.9303	-7.43029									DDX24	GSE218222_1_ctrl_U2OS_ctrl
3	3	9.59547		0.0862948	0.952755	8.03232	0.587944									DDX28	GSE218222_1_ctrl_U2OS_ctrl
3	3	22.3952		0.0150307	0.976097	46.1155	-5.44147									DDX31	GSE218222_1_ctrl_U2OS_ctrl
3	3	87.2079		-0.012114	0.970298		-4.79216									DDX39A	GSE218222_1_ctrl_U2OS_ctrl
3	3	84.6965		-0.028763	0.937842		-0.73928									DDX39B	GSE218222_1_ctrl_U2OS_ctrl
3	3	410.25		0.0584	1.0115	11.8689	-8.68698									DDX3X	GSE218222_1_ctrl_U2OS_ctrl
3	3	1.88792		0.276817	0.989269	2.50399	-1.59066									DDX47	GSE218222_1_ctrl_U2OS_ctrl
3	3	29.8603		-0.0491135	0.918003		0.485112									DDX49	GSE218222_1_ctrl_U2OS_ctrl
3	3	23.8847		-0.0255379	0.949574		-1.92245									DDX51	GSE218222_1_ctrl_U2OS_ctrl
3	3	63.8428		0.0122102	1.01513	56.7678	-8.2575									DDX52	GSE218222_1_ctrl_U2OS_ctrl
3	3	29.5831		-0.0095855	0.948369		-1.41585									DDX55	GSE218222_1_ctrl_U2OS_ctrl
3	3	98.5701		-0.033065	0.948687		-1.98442									DDX56	GSE218222_1_ctrl_U2OS_ctrl
3	3	188.064		0.142592	1.00925	4.86105	-7.43639									DDX6	GSE218222_1_ctrl_U2OS_ctrl
3	3	22.4645		0.108962	0.971928	6.36137	-1.85015									DDX60	GSE218222_1_ctrl_U2OS_ctrl
3	3	31.9214		0.04206	1.01613	16.4799	-7.10223									DDX60L	GSE218222_1_ctrl_U2OS_ctrl
3	3	10.2883		-0.00663897	0.921421		1.17315									DEAF1	GSE218222_1_ctrl_U2OS_ctrl
3	3	8.14056		-0.0402188	0.919076		0.59413									DECR2	GSE218222_1_ctrl_U2OS_ctrl
3	3	33.1165		-0.0115243	0.981725		-7.69266									DEDD	GSE218222_1_ctrl_U2OS_ctrl
3	3	18.0824		-0.0110513	0.929019		0.459659									DEDD2	GSE218222_1_ctrl_U2OS_ctrl
3	3	7.04938		-0.0238072	0.929618		0.116819									DEF6	GSE218222_1_ctrl_U2OS_ctrl
3	3	30.709		-0.0469604	0.883355		2.64483									DEF8	GSE218222_1_ctrl_U2OS_ctrl
3	3	0.103922		0.121432	1.01672	5.70812	-4.57006									DEFB109D	GSE218222_1_ctrl_U2OS_ctrl
3	3	0.329086		0.15311	0.973384	4.52711	-0.742413									DEFB124	GSE218222_1_ctrl_U2OS_ctrl
3	3	0.467649		0.0563063	0.952706	12.3103	-0.262396									DEFB131B	GSE218222_1_ctrl_U2OS_ctrl
3	3	55.4078		0.0274777	0.964805	25.2258	-2.8044									DEGS1	GSE218222_1_ctrl_U2OS_ctrl
3	3	0.173203		0.0928524	0.978303	7.46504	-3.88612									DEGS2	GSE218222_1_ctrl_U2OS_ctrl
3	3	54.611		-0.0175807	0.967071		-4.29937									DELE1	GSE218222_1_ctrl_U2OS_ctrl
3	3	30.5011		0.0130395	0.98957	53.1576	-10.4671									DENND10	GSE218222_1_ctrl_U2OS_ctrl
3	3	35.6453		0.0756112	0.986718	9.16726	-7.33753									DENND11	GSE218222_1_ctrl_U2OS_ctrl
3	3	19.572		0.0790163	1.03722	8.7722	-1.05606									DENND1B	GSE218222_1_ctrl_U2OS_ctrl
3	3	17.6148		-0.0107368	0.957647		-2.63123									DENND2B	GSE218222_1_ctrl_U2OS_ctrl
3	3	7.98468		0.0880451	0.969533	7.87264	-1.99243									DENND2C	GSE218222_1_ctrl_U2OS_ctrl
3	3	0.190524		0.0127873	0.871075	54.2058	4.61409									DENND2D	GSE218222_1_ctrl_U2OS_ctrl
3	3	16.9739		0.00718273	0.92075	96.5019	1.55617									DENND3	GSE218222_1_ctrl_U2OS_ctrl
3	3	70.6497		0.0380831	0.999872	18.2009	-36.2487									DENND4A	GSE218222_1_ctrl_U2OS_ctrl
3	3	44.1322		-0.0302936	0.839745		4.90938									DENND4B	GSE218222_1_ctrl_U2OS_ctrl
3	3	38.3646		0.0662772	0.981009	10.4583	-5.45868									DENND4C	GSE218222_1_ctrl_U2OS_ctrl
3	3	122.264		-0.00541122	0.95173		-1.7215									DENND5A	GSE218222_1_ctrl_U2OS_ctrl
3	3	64.1199		0.0524696	0.979673	13.2104	-5.43432									DENND5B	GSE218222_1_ctrl_U2OS_ctrl
3	3	21.8583		0.0922607	1.00212	7.51292	-17.8582									DENND6A	GSE218222_1_ctrl_U2OS_ctrl
3	3	2.26896		-0.100826	0.812408		4.45748									DENND6B	GSE218222_1_ctrl_U2OS_ctrl
3	3	92.5945		0.0405891	1.04142	17.0772	-1.48388									DEPDC1	GSE218222_1_ctrl_U2OS_ctrl
3	3	82.0638		0.0293134	1.01619	23.6461	-7.41613									DEPDC1B	GSE218222_1_ctrl_U2OS_ctrl
3	3	17.1818		0.142311	0.976048	4.87065	-1.73534									DEPDC5	GSE218222_1_ctrl_U2OS_ctrl
3	3	11.2063		0.0424546	1.0062	16.3268	-12.8249									DEPDC7	GSE218222_1_ctrl_U2OS_ctrl
3	3	6.77225		0.206738	0.977774	3.35277	0.0686964									DEPP1	GSE218222_1_ctrl_U2OS_ctrl
3	3	4.31276		-0.0136093	0.912778		1.6366									DEPTOR	GSE218222_1_ctrl_U2OS_ctrl
3	3	38.2433		-0.00353392	0.97387		-5.35929									DERA	GSE218222_1_ctrl_U2OS_ctrl
3	3	138.857		0.0137899	0.991543	50.2647	-11.7064									DERL1	GSE218222_1_ctrl_U2OS_ctrl
3	3	35.4201		-0.010724	0.97672		-6.22152									DERL2	GSE218222_1_ctrl_U2OS_ctrl
3	3	93.0968		0.0290533	1.00857	23.8578	-11.2412									DESI2	GSE218222_1_ctrl_U2OS_ctrl
3	3	1.38563		0.185724	0.999129	3.73214	-20.1309									DET1	GSE218222_1_ctrl_U2OS_ctrl
3	3	10.271		0.0612742	0.95668	11.3122	-0.651139									DEXI	GSE218222_1_ctrl_U2OS_ctrl
3	3	86.7056		-0.0139718	0.959037		-2.90655									DFFA	GSE218222_1_ctrl_U2OS_ctrl
3	3	2.82322		0.00807099	0.87883	85.8813	4.12545									DFFB	GSE218222_1_ctrl_U2OS_ctrl
3	3	11.9164		-0.055251	0.877551		2.76431									DGAT2	GSE218222_1_ctrl_U2OS_ctrl
3	3	0.103922		0.249966	0.995176	2.77297	-7.45563									DGAT2L6	GSE218222_1_ctrl_U2OS_ctrl
3	3	74.4601		0.0405738	0.931337	17.0836	1.5482									DGCR2	GSE218222_1_ctrl_U2OS_ctrl
3	3	57.7633		0.0709941	0.959841	9.76345	-0.831196									DGCR8	GSE218222_1_ctrl_U2OS_ctrl
3	3	1.09118		0.00814008	0.96907	85.1524	-4.06566									DGKB	GSE218222_1_ctrl_U2OS_ctrl
3	3	72.7281		0.0500644	0.950992	13.8451	-0.21987									DGKD	GSE218222_1_ctrl_U2OS_ctrl
3	3	20.0396		0.0447749	0.95072	15.4807	-0.329613									DGKE	GSE218222_1_ctrl_U2OS_ctrl
3	3	17.9785		0.0755116	0.957075	9.17935	-0.302069									DGKG	GSE218222_1_ctrl_U2OS_ctrl
3	3	16.1599		0.0361543	0.980491	19.1719	-6.11877									DGKH	GSE218222_1_ctrl_U2OS_ctrl
3	3	13.787		0.00431557	0.988035	160.616	-9.85731									DGKK	GSE218222_1_ctrl_U2OS_ctrl
3	3	18.9658		-0.0215853	0.924034		0.625062									DGLUCY	GSE218222_1_ctrl_U2OS_ctrl
3	3	357.942		-0.00109158	0.964907		-3.53167									DHCR24	GSE218222_1_ctrl_U2OS_ctrl
3	3	1.24706		-0.0258167	0.87705		3.4189									DHDH	GSE218222_1_ctrl_U2OS_ctrl
3	3	0.346407		0.0415902	0.926807	16.6661	1.95866									DHH	GSE218222_1_ctrl_U2OS_ctrl
3	3	11.137		-0.0206584	0.956211		-2.65931									DHODH	GSE218222_1_ctrl_U2OS_ctrl
3	3	1.26438		0.117796	0.928157	5.88432	4.06388									DHPS	GSE218222_1_ctrl_U2OS_ctrl
3	3	34.2943		-0.0505229	0.905499		1.30729									DHRS11	GSE218222_1_ctrl_U2OS_ctrl
3	3	1.14314		0.0308849	0.920467	22.4429	2.17531									DHRS12	GSE218222_1_ctrl_U2OS_ctrl
3	3	2.35557		-0.0973973	0.798997		4.93229									DHRS13	GSE218222_1_ctrl_U2OS_ctrl
3	3	7.46507		-0.0105563	0.932177		0.198123									DHRS3	GSE218222_1_ctrl_U2OS_ctrl
3	3	7.93272		-0.030159	0.929624		-0.0250691									DHRS7B	GSE218222_1_ctrl_U2OS_ctrl
3	3	4.90166		0.0288517	0.936498	24.0245	0.772078									DHRSX	GSE218222_1_ctrl_U2OS_ctrl
3	3	26.3442		0.0316049	0.924595	21.9316	1.87421									DHTKD1	GSE218222_1_ctrl_U2OS_ctrl
3	3	171.264		0.0187528	1.0228	36.9623	-5.6311									DHX15	GSE218222_1_ctrl_U2OS_ctrl
3	3	144.763		-0.00843605	0.980844		-7.3379									DHX30	GSE218222_1_ctrl_U2OS_ctrl
3	3	37.4119		0.036748	0.982552	18.8622	-6.77308									DHX32	GSE218222_1_ctrl_U2OS_ctrl
3	3	48.3757		0.0768269	0.999139	9.02219	-23.7164									DHX33	GSE218222_1_ctrl_U2OS_ctrl
3	3	26.4308		-0.0176637	0.932434		0.0111378									DHX34	GSE218222_1_ctrl_U2OS_ctrl
3	3	23.4864		0.0438217	0.962453	15.8174	-1.98675									DHX35	GSE218222_1_ctrl_U2OS_ctrl
3	3	90.5854		0.0390518	1.02029	17.7494	-5.80796									DHX36	GSE218222_1_ctrl_U2OS_ctrl
3	3	30.6397		-0.0170214	0.965698		-4.04154									DHX37	GSE218222_1_ctrl_U2OS_ctrl
3	3	212.278		0.0257593	0.989934	26.9086	-10.3588									DHX40	GSE218222_1_ctrl_U2OS_ctrl
3	3	1.0219		0.15752	0.98061	4.40037	-2.49382									DHX58	GSE218222_1_ctrl_U2OS_ctrl
3	3	117.051		0.0550563	0.979442	12.5898	-5.29553									DHX8	GSE218222_1_ctrl_U2OS_ctrl
3	3	422.287		0.0346452	1.00317	20.007	-17.0561									DHX9	GSE218222_1_ctrl_U2OS_ctrl
3	3	2.00916		-0.028232	0.85979		4.15329									DIABLO	GSE218222_1_ctrl_U2OS_ctrl
3	3	214.305		0.0207779	0.992963	33.3598	-12.6342									DIAPH1	GSE218222_1_ctrl_U2OS_ctrl
3	3	76.3827		0.128481	0.980664	5.39495	-3.47104									DICER1	GSE218222_1_ctrl_U2OS_ctrl
3	3	170.155		0.0733558	0.95601	9.44912	-0.216974									DIDO1	GSE218222_1_ctrl_U2OS_ctrl
3	3	0.242485		0.199225	1.01211	3.47921	-3.85139									DIO1	GSE218222_1_ctrl_U2OS_ctrl
3	3	3.84512		0.0398998	0.977629	17.3722	-5.19844									DIO2	GSE218222_1_ctrl_U2OS_ctrl
3	3	59.0624		0.00295439	0.894206	234.616	3.18658									DIP2A	GSE218222_1_ctrl_U2OS_ctrl
3	3	92.9236		0.0844784	0.939239	8.20502	2.044									DIP2B	GSE218222_1_ctrl_U2OS_ctrl
3	3	27.1756		0.0378294	0.932381	18.323	1.3835									DIP2C	GSE218222_1_ctrl_U2OS_ctrl
3	3	28.873		0.0297014	1.00769	23.3372	-11.8715									DIPK1A	GSE218222_1_ctrl_U2OS_ctrl
3	3	14.1334		-0.0418995	0.889476		2.42847									DIPK1B	GSE218222_1_ctrl_U2OS_ctrl
3	3	18.273		0.142297	0.999878	4.87112	-33.4184									DIPK2A	GSE218222_1_ctrl_U2OS_ctrl
3	3	24.9759		-0.00365436	0.943432		-0.72809									DIRAS1	GSE218222_1_ctrl_U2OS_ctrl
3	3	61.6777		0.0529812	1.04678	13.0829	-0.418892									DIS3	GSE218222_1_ctrl_U2OS_ctrl
3	3	55.9793		0.0213406	0.993384	32.4803	-12.9896									DIS3L	GSE218222_1_ctrl_U2OS_ctrl
3	3	8.69481		0.0860848	0.944851	8.05191	1.50998									DISC1	GSE218222_1_ctrl_U2OS_ctrl
3	3	5.90624		0.180245	0.987906	3.84558	-4.5384									DISP1	GSE218222_1_ctrl_U2OS_ctrl
3	3	0.190524		0.110793	0.927831	6.25622	3.87199									DISP3	GSE218222_1_ctrl_U2OS_ctrl
3	3	32.1985		0.0535931	0.969915	12.9335	-3.05121									DIXDC1	GSE218222_1_ctrl_U2OS_ctrl
3	3	161.356		0.0250221	1.0207	27.7014	-6.05337									DKC1	GSE218222_1_ctrl_U2OS_ctrl
3	3	114.955		0.0427577	1.02193	16.211	-5.24139									DLAT	GSE218222_1_ctrl_U2OS_ctrl
3	3	50.8525		0.134045	0.990011	5.171	-7.25387									DLC1	GSE218222_1_ctrl_U2OS_ctrl
3	3	1.36831		0.0409332	0.819683	16.9336	7.35096									DLEC1	GSE218222_1_ctrl_U2OS_ctrl
3	3	9.23174		0.0328293	0.956777	21.1137	-1.43285									DLG2	GSE218222_1_ctrl_U2OS_ctrl
3	3	22.0142		0.0123579	0.981549	56.0896	-7.06139									DLG3	GSE218222_1_ctrl_U2OS_ctrl
3	3	183.821		0.0297543	0.993386	23.2957	-12.7761									DLG5	GSE218222_1_ctrl_U2OS_ctrl
3	3	3.16962		-0.0100226	0.930797		0.331422									DLK2	GSE218222_1_ctrl_U2OS_ctrl
3	3	0.50229		0.0132628	0.919858	52.2626	1.77326									DLL1	GSE218222_1_ctrl_U2OS_ctrl
3	3	2.02648		-0.0548703	0.85973		3.5874									DLL3	GSE218222_1_ctrl_U2OS_ctrl
3	3	125.728		-0.014513	0.968323		-4.4615									DLST	GSE218222_1_ctrl_U2OS_ctrl
3	3	0.48497		0.117723	0.893941	5.88795	6.39867									DLX1	GSE218222_1_ctrl_U2OS_ctrl
3	3	0.190524		0.131382	0.991196	5.2758	-8.09805									DLX2	GSE218222_1_ctrl_U2OS_ctrl
3	3	5.26538		0.0425691	0.964078	16.2829	-2.28569									DLX3	GSE218222_1_ctrl_U2OS_ctrl
3	3	0.190524		-0.200169	0.465366		9.30171									DLX5	GSE218222_1_ctrl_U2OS_ctrl
3	3	30.224		-0.0456511	0.915409		0.74456									DMAC1	GSE218222_1_ctrl_U2OS_ctrl
3	3	52.6538		-0.0226122	0.963929		-3.86692									DMAC2	GSE218222_1_ctrl_U2OS_ctrl
3	3	25.738		0.032406	0.997174	21.3895	-17.81									DMAC2L	GSE218222_1_ctrl_U2OS_ctrl
3	3	53.0349		-0.0123686	0.980855		-7.43302									DMAP1	GSE218222_1_ctrl_U2OS_ctrl
3	3	0.381047		0.0927913	0.949836	7.46996	1.14072									DMBT1	GSE218222_1_ctrl_U2OS_ctrl
3	3	0.571571		0.0679163	0.911836	10.2059	3.7994									DMRT3	GSE218222_1_ctrl_U2OS_ctrl
3	3	15.4151		0.0384302	0.987656	18.0365	-8.80479									DMRTA1	GSE218222_1_ctrl_U2OS_ctrl
3	3	55.148		0.00842956	0.971442	82.2281	-4.53726									DMTF1	GSE218222_1_ctrl_U2OS_ctrl
3	3	40.8587		-0.0249976	0.949508		-1.9026									DMWD	GSE218222_1_ctrl_U2OS_ctrl
3	3	80.9379		0.0430203	0.982443	16.1121	-6.56906									DMXL1	GSE218222_1_ctrl_U2OS_ctrl
3	3	52.2381		0.019693	0.995357	35.1976	-15.1562									DMXL2	GSE218222_1_ctrl_U2OS_ctrl
3	3	69.264		0.0479144	0.998947	14.4664	-23.318									DNA2	GSE218222_1_ctrl_U2OS_ctrl
3	3	0.744775		0.0809131	0.948959	8.56656	0.893762									DNAAF1	GSE218222_1_ctrl_U2OS_ctrl
3	3	38.4165		0.0259809	0.986554	26.6791	-8.61642									DNAAF2	GSE218222_1_ctrl_U2OS_ctrl
3	3	47.7175		-0.0265662	0.951749		-2.21002									DNAAF5	GSE218222_1_ctrl_U2OS_ctrl
3	3	5.09218		-0.0247333	0.890224		2.76313									DNAH1	GSE218222_1_ctrl_U2OS_ctrl
3	3	0.987259		0.0510811	0.958597	13.5695	-1.20397									DNAH11	GSE218222_1_ctrl_U2OS_ctrl
3	3	5.47323		0.0297387	0.910482	23.3079	2.85516									DNAH17	GSE218222_1_ctrl_U2OS_ctrl
3	3	1.12582		0.00334859	0.974544	206.997	-5.35106									DNAH3	GSE218222_1_ctrl_U2OS_ctrl
3	3	2.68465		0.016662	0.99317	41.6005	-12.9171									DNAH5	GSE218222_1_ctrl_U2OS_ctrl
3	3	1.85328		-0.0299602	0.900532		2.05521									DNAH6	GSE218222_1_ctrl_U2OS_ctrl
3	3	1.55883		0.0312466	0.968032	22.1831	-3.28398									DNAH7	GSE218222_1_ctrl_U2OS_ctrl
3	3	97.4962		0.02299	1.02359	30.15	-5.31995									DNAJA2	GSE218222_1_ctrl_U2OS_ctrl
3	3	69.8529		-0.019032	0.938907		-0.624307									DNAJA3	GSE218222_1_ctrl_U2OS_ctrl
3	3	13.1288		-0.0674336	0.886929		2.04168									DNAJA4	GSE218222_1_ctrl_U2OS_ctrl
3	3	139.55		0.144309	0.972997	4.80323	-0.94986									DNAJB1	GSE218222_1_ctrl_U2OS_ctrl
3	3	86.0301		0.0265574	1.00982	26.0999	-10.4896									DNAJB12	GSE218222_1_ctrl_U2OS_ctrl
3	3	0.225164		-0.129995	0.714711		6.48738									DNAJB13	GSE218222_1_ctrl_U2OS_ctrl
3	3	47.0594		0.0853312	1.0128	8.12302	-7.27617									DNAJB14	GSE218222_1_ctrl_U2OS_ctrl
3	3	44.8943		-0.0816365	0.861595		2.98158									DNAJB2	GSE218222_1_ctrl_U2OS_ctrl
3	3	29.8949		0.0329413	0.970527	21.0419	-3.72737									DNAJB4	GSE218222_1_ctrl_U2OS_ctrl
3	3	60.6558		0.0244092	0.981046	28.397	-6.59663									DNAJB5	GSE218222_1_ctrl_U2OS_ctrl
3	3	71.6369		-0.0192552	0.970868		-5.07266									DNAJB6	GSE218222_1_ctrl_U2OS_ctrl
3	3	0.710134		0.283238	0.992578	2.44722	-3.54318									DNAJB7	GSE218222_1_ctrl_U2OS_ctrl
3	3	12.7304		0.092985	0.949429	7.4544	1.195									DNAJB9	GSE218222_1_ctrl_U2OS_ctrl
3	3	0.207844		0.0711122	0.90397	9.74724	4.40302									DNAJC12	GSE218222_1_ctrl_U2OS_ctrl
3	3	157.736		0.0330662	1.00274	20.9624	-17.9827									DNAJC13	GSE218222_1_ctrl_U2OS_ctrl
3	3	28.3707		0.00647946	0.973653	106.976	-5.06842									DNAJC14	GSE218222_1_ctrl_U2OS_ctrl
3	3	22.9321		0.0383306	0.970598	18.0834	-3.6002									DNAJC16	GSE218222_1_ctrl_U2OS_ctrl
3	3	36.4766		0.0521825	0.987721	13.2831	-8.46667									DNAJC22	GSE218222_1_ctrl_U2OS_ctrl
3	3	22.4645		0.0564512	1.026	12.2787	-3.84906									DNAJC24	GSE218222_1_ctrl_U2OS_ctrl
3	3	15.3631		0.119713	0.978242	5.79009	-3.0425									DNAJC27	GSE218222_1_ctrl_U2OS_ctrl
3	3	2.78857		0.0257799	0.926074	26.8872	1.60491									DNAJC28	GSE218222_1_ctrl_U2OS_ctrl
3	3	35.3508		0.0192674	1.01394	35.9752	-8.5714									DNAJC3	GSE218222_1_ctrl_U2OS_ctrl
3	3	11.6912		0.0108088	0.962362	64.1282	-2.82221									DNAJC30	GSE218222_1_ctrl_U2OS_ctrl
3	3	59.53		0.06224	0.959241	11.1367	-0.989832									DNAJC5	GSE218222_1_ctrl_U2OS_ctrl
3	3	6.82421		0.0196112	1.01241	35.3444	-9.26117									DNAJC6	GSE218222_1_ctrl_U2OS_ctrl
3	3	54.6976		0.0141586	0.972663	48.9558	-4.65779									DNAL1	GSE218222_1_ctrl_U2OS_ctrl
3	3	10.6866		-0.0236109	0.851101		4.61727									DNAL4	GSE218222_1_ctrl_U2OS_ctrl
3	3	0.311766		-0.129965	0.453685		10.3861									DNALI1	GSE218222_1_ctrl_U2OS_ctrl
3	3	24.439		0.0244157	0.894133	28.3894	3.72475									DNASE1	GSE218222_1_ctrl_U2OS_ctrl
3	3	10.9984		-0.0428727	0.893105		2.20747									DNASE1L1	GSE218222_1_ctrl_U2OS_ctrl
3	3	0.883337		-0.0553594	0.765669		6.65634									DNASE1L2	GSE218222_1_ctrl_U2OS_ctrl
3	3	21.8236		-0.0334185	0.931665		-0.273244									DNASE2	GSE218222_1_ctrl_U2OS_ctrl
3	3	16.8527		-0.0726559	0.867219		2.90393									DNHD1	GSE218222_1_ctrl_U2OS_ctrl
3	3	8.10592		0.102178	1.04095	6.78374	0.206972									DNM3	GSE218222_1_ctrl_U2OS_ctrl
3	3	98.241		0.084778	1.02124	8.17603	-4.25481									DNMBP	GSE218222_1_ctrl_U2OS_ctrl
3	3	27.6086		-0.00322306	0.947032		-1.11239									DNMT3A	GSE218222_1_ctrl_U2OS_ctrl
3	3	23.2785		0.0783081	0.954367	8.85154	0.145912									DNMT3B	GSE218222_1_ctrl_U2OS_ctrl
3	3	50.5927		-0.0226489	0.926521		0.401257									DNPEP	GSE218222_1_ctrl_U2OS_ctrl
3	3	0.467649		0.159595	0.912613	4.34317	6.61033									DOC2B	GSE218222_1_ctrl_U2OS_ctrl
3	3	85.1641		0.044307	0.993091	15.6442	-12.1304									DOCK1	GSE218222_1_ctrl_U2OS_ctrl
3	3	27.9897		-0.0049146	0.972251		-5.03141									DOCK10	GSE218222_1_ctrl_U2OS_ctrl
3	3	18.9138		0.0155083	0.998969	44.6954	-24.2901									DOCK11	GSE218222_1_ctrl_U2OS_ctrl
3	3	22.8109		0.0242002	0.97554	28.6422	-5.07161									DOCK2	GSE218222_1_ctrl_U2OS_ctrl
3	3	15.1207		0.0593932	0.973992	11.6705	-3.76465									DOCK3	GSE218222_1_ctrl_U2OS_ctrl
3	3	11.951		0.0551813	0.992112	12.5613	-11.0395									DOCK4	GSE218222_1_ctrl_U2OS_ctrl
3	3	73.6634		0.0375404	0.990368	18.464	-10.3169									DOCK5	GSE218222_1_ctrl_U2OS_ctrl
3	3	18.3769		0.0240958	0.982757	28.7663	-7.17225									DOCK9	GSE218222_1_ctrl_U2OS_ctrl
3	3	5.62911		-0.0353189	0.891306		2.46999									DOHH	GSE218222_1_ctrl_U2OS_ctrl
3	3	24.8027		-0.00975893	0.968976		-4.47613									DOK1	GSE218222_1_ctrl_U2OS_ctrl
3	3	0.138563		0.12255	0.940667	5.65605	3.06647									DOK2	GSE218222_1_ctrl_U2OS_ctrl
3	3	31.3325		-0.00902776	0.912355		1.77216									DOK4	GSE218222_1_ctrl_U2OS_ctrl
3	3	6.96278		-0.0152404	0.955225		-2.40195									DOK5	GSE218222_1_ctrl_U2OS_ctrl
3	3	2.19968		-0.0193626	0.946415		-1.41855									DOK6	GSE218222_1_ctrl_U2OS_ctrl
3	3	0.744775		0.097019	0.963359	7.14445	-0.616959									DOK7	GSE218222_1_ctrl_U2OS_ctrl
3	3	16.0213		0.0948544	0.968015	7.30748	-1.49757									DOLK	GSE218222_1_ctrl_U2OS_ctrl
3	3	24.0753		0.00779621	0.962948	88.9083	-2.99041									DOLPP1	GSE218222_1_ctrl_U2OS_ctrl
3	3	8.97194		0.161236	0.987963	4.29896	-5.22798									DOP1A	GSE218222_1_ctrl_U2OS_ctrl
3	3	9.9592		0.00557755	0.960461	124.274	-2.65495									DOP1B	GSE218222_1_ctrl_U2OS_ctrl
3	3	40.4776		0.0279421	0.936402	24.8066	0.75758									DOT1L	GSE218222_1_ctrl_U2OS_ctrl
3	3	1.784		0.011268	1.00471	61.5145	-15.2748									DPF3	GSE218222_1_ctrl_U2OS_ctrl
3	3	26.9158		-0.0395219	0.899972		1.8807									DPH2	GSE218222_1_ctrl_U2OS_ctrl
3	3	33.4456		0.0043967	0.999564	157.652	-29.7312									DPH3	GSE218222_1_ctrl_U2OS_ctrl
3	3	37.308		-0.0486802	0.919872		0.355824									DPM2	GSE218222_1_ctrl_U2OS_ctrl
3	3	4.78041		-0.0282132	0.947904		-1.78664									DPP10	GSE218222_1_ctrl_U2OS_ctrl
3	3	92.7331		0.0491859	1.02109	14.0924	-5.30147									DPP8	GSE218222_1_ctrl_U2OS_ctrl
3	3	195.789		0.0510375	0.995815	13.5811	-14.956									DPY19L1	GSE218222_1_ctrl_U2OS_ctrl
3	3	45.6737		0.0548952	0.994011	12.6267	-12.6997									DPY19L3	GSE218222_1_ctrl_U2OS_ctrl
3	3	34.9698		0.0331177	1.00621	20.9298	-13.066									DPY19L4	GSE218222_1_ctrl_U2OS_ctrl
3	3	19.4334		-0.00300961	0.952995		-1.82386									DPYD	GSE218222_1_ctrl_U2OS_ctrl
3	3	0.103922		-0.029409	0.846715		4.66215									DPYS	GSE218222_1_ctrl_U2OS_ctrl
3	3	214.651		0.0242189	0.991396	28.6201	-11.3401									DPYSL2	GSE218222_1_ctrl_U2OS_ctrl
3	3	19.139		-0.061846	0.890363		1.96762									DPYSL4	GSE218222_1_ctrl_U2OS_ctrl
3	3	13.1808		-0.00356754	0.950658		-1.546									DPYSL5	GSE218222_1_ctrl_U2OS_ctrl
3	3	1.81864		-0.0245896	0.924716		0.503312									DQX1	GSE218222_1_ctrl_U2OS_ctrl
3	3	18.1517		0.0128403	0.991656	53.9822	-11.8106									DRAM1	GSE218222_1_ctrl_U2OS_ctrl
3	3	10.8425		0.0344316	0.932676	20.1311	1.26779									DRAXIN	GSE218222_1_ctrl_U2OS_ctrl
3	3	2.92714		0.0462217	0.897959	14.9961	4.07658									DRC3	GSE218222_1_ctrl_U2OS_ctrl
3	3	10.5134		0.212677	0.976911	3.25915	0.516902									DRD1	GSE218222_1_ctrl_U2OS_ctrl
3	3	0.294446		-0.0202956	0.895951		2.54176									DRD4	GSE218222_1_ctrl_U2OS_ctrl
3	3	92.5599		-0.0377056	0.933719		-0.54946									DRG1	GSE218222_1_ctrl_U2OS_ctrl
3	3	1.0219		0.00187013	0.922856	370.64	1.26555									DRICH1	GSE218222_1_ctrl_U2OS_ctrl
3	3	3.96636		-0.0464342	0.842412		4.46092									DRP2	GSE218222_1_ctrl_U2OS_ctrl
3	3	0.0692814		0.103928	0.959367	6.66948	0.213652									DSC1	GSE218222_1_ctrl_U2OS_ctrl
3	3	12.5053		0.0225615	1.02236	30.7226	-5.65206									DSC2	GSE218222_1_ctrl_U2OS_ctrl
3	3	0.277125		0.0642487	0.902601	10.7885	4.2935									DSCAML1	GSE218222_1_ctrl_U2OS_ctrl
3	3	31.6269		0.0422652	1.01216	16.3999	-8.79192									DSE	GSE218222_1_ctrl_U2OS_ctrl
3	3	7.43043		0.0265493	0.979994	26.1079	-6.21763									DSEL	GSE218222_1_ctrl_U2OS_ctrl
3	3	102.623		0.0133351	1.00185	51.9792	-20.8397									DSG2	GSE218222_1_ctrl_U2OS_ctrl
3	3	52.6365		-0.0078751	0.969002		-4.43696									DSN1	GSE218222_1_ctrl_U2OS_ctrl
3	3	0.450329		0.179676	0.97073	3.85776	0.744255									DSP	GSE218222_1_ctrl_U2OS_ctrl
3	3	544.569		0.0301913	0.97104	22.9585	-3.90417									DST	GSE218222_1_ctrl_U2OS_ctrl
3	3	56.5163		0.0612445	0.928987	11.3177	2.31359									DSTYK	GSE218222_1_ctrl_U2OS_ctrl
3	3	6.06212		0.0584782	1.0135	11.8531	-7.72318									DTD2	GSE218222_1_ctrl_U2OS_ctrl
3	3	99.3322		0.0155239	1.00191	44.6503	-20.59									DTL	GSE218222_1_ctrl_U2OS_ctrl
3	3	8.14056		-0.00913342	0.945108		-1.03777									DTNA	GSE218222_1_ctrl_U2OS_ctrl
3	3	17.7707		-0.000649543	0.996123		-16.7383									DTWD1	GSE218222_1_ctrl_U2OS_ctrl
3	3	20.3687		0.0640803	1.0301	10.8169	-2.75644									DTWD2	GSE218222_1_ctrl_U2OS_ctrl
3	3	16.5756		-0.000793826	0.977456		-6.17973									DTX1	GSE218222_1_ctrl_U2OS_ctrl
3	3	16.437		-0.0276751	0.931067		-0.0944596									DTX2	GSE218222_1_ctrl_U2OS_ctrl
3	3	60.9503		0.0427954	1.00281	16.1968	-17.5585									DTX3L	GSE218222_1_ctrl_U2OS_ctrl
3	3	31.6269		0.0515378	0.95835	13.4493	-1.15582									DTX4	GSE218222_1_ctrl_U2OS_ctrl
3	3	68.935		-0.031751	0.935499		-0.583249									DTYMK	GSE218222_1_ctrl_U2OS_ctrl
3	3	2.59805		0.0710538	0.926834	9.75524	2.7698									DUOX1	GSE218222_1_ctrl_U2OS_ctrl
3	3	0.294446		0.107448	0.970265	6.45102	-1.55167									DUOX2	GSE218222_1_ctrl_U2OS_ctrl
3	3	0.259805		0.123808	0.895797	5.59858	6.4856									DUOXA1	GSE218222_1_ctrl_U2OS_ctrl
3	3	10.6		0.0491634	0.989775	14.0989	-9.64736									DUS2	GSE218222_1_ctrl_U2OS_ctrl
3	3	6.66833		0.0475752	1.04235	14.5695	-1.16333									DUS4L	GSE218222_1_ctrl_U2OS_ctrl
3	3	25.4609		0.798702	0.999928	0.867843	-7.66647									DUSP1	GSE218222_1_ctrl_U2OS_ctrl
3	3	21.7717		0.286548	0.988982	2.41896	-1.03729									DUSP10	GSE218222_1_ctrl_U2OS_ctrl
3	3	31.5923		0.0162287	0.98122	42.7111	-6.85893									DUSP12	GSE218222_1_ctrl_U2OS_ctrl
3	3	43.8205		-0.0179778	0.96199		-3.44745									DUSP14	GSE218222_1_ctrl_U2OS_ctrl
3	3	29.2367		0.123537	0.974544	5.61084	-1.97938									DUSP16	GSE218222_1_ctrl_U2OS_ctrl
3	3	7.77683		0.0146984	0.870173	47.1579	4.70348									DUSP18	GSE218222_1_ctrl_U2OS_ctrl
3	3	4.74577		0.0691079	1.01996	10.0299	-5.07892									DUSP19	GSE218222_1_ctrl_U2OS_ctrl
3	3	4.97094		0.563536	0.998787	1.23	-1.89167									DUSP2	GSE218222_1_ctrl_U2OS_ctrl
3	3	13.5965		-0.0365941	0.931519		-0.329578									DUSP22	GSE218222_1_ctrl_U2OS_ctrl
3	3	4.97094		0.0432378	1.01355	16.0311	-8.11969									DUSP28	GSE218222_1_ctrl_U2OS_ctrl
3	3	115.111		0.0194432	0.970259	35.6499	-4.01966									DUSP3	GSE218222_1_ctrl_U2OS_ctrl
3	3	16.489		0.20147	0.983902	3.44045	-2.06019									DUSP5	GSE218222_1_ctrl_U2OS_ctrl
3	3	0.675493		0.114674	0.978141	6.04448	-3.17322									DUSP6	GSE218222_1_ctrl_U2OS_ctrl
3	3	43.4394		0.11143	0.994615	6.22045	-11.681									DUSP7	GSE218222_1_ctrl_U2OS_ctrl
3	3	4.98826		0.161899	0.960245	4.28135	1.96356									DUSP8	GSE218222_1_ctrl_U2OS_ctrl
3	3	50.8352		-0.0344609	0.893323		2.37631									DVL1	GSE218222_1_ctrl_U2OS_ctrl
3	3	41.4303		-0.0437965	0.926968		-0.0978064									DVL2	GSE218222_1_ctrl_U2OS_ctrl
3	3	572.558		0.0290618	0.982065	23.8508	-6.80836									DYNC1H1	GSE218222_1_ctrl_U2OS_ctrl
3	3	2.66733		0.0327646	1.01162	21.1554	-9.31684									DYNC1I1	GSE218222_1_ctrl_U2OS_ctrl
3	3	122.316		0.0177078	0.966725	39.1436	-3.38977									DYNC1LI2	GSE218222_1_ctrl_U2OS_ctrl
3	3	47.7002		0.0340024	0.995775	20.3852	-15.3542									DYNC2H1	GSE218222_1_ctrl_U2OS_ctrl
3	3	175.195		-0.0605845	0.890504		1.98523									DYNLL1	GSE218222_1_ctrl_U2OS_ctrl
3	3	216.383		0.00200097	0.96093	346.405	-2.81326									DYNLL2	GSE218222_1_ctrl_U2OS_ctrl
3	3	4.50329		-0.0549779	0.853266		3.85542									DYNLRB1	GSE218222_1_ctrl_U2OS_ctrl
3	3	0.311766		-0.030839	0.824752		5.43399									DYNLRB2	GSE218222_1_ctrl_U2OS_ctrl
3	3	31.2113		0.186758	0.991785	3.71147	-6.62793									DYRK1A	GSE218222_1_ctrl_U2OS_ctrl
3	3	4.69381		0.0403519	0.954005	17.1776	-0.861741									DYRK1B	GSE218222_1_ctrl_U2OS_ctrl
3	3	33.8093		0.133945	0.99737	5.17488	-15.2634									DYRK2	GSE218222_1_ctrl_U2OS_ctrl
3	3	43.0237		0.0815463	0.984624	8.50004	-6.28689									DYRK3	GSE218222_1_ctrl_U2OS_ctrl
3	3	18.5501		-0.0508852	0.915268		0.645108									DYRK4	GSE218222_1_ctrl_U2OS_ctrl
3	3	12.055		-0.0130351	0.959291		-2.92225									DYSF	GSE218222_1_ctrl_U2OS_ctrl
3	3	5.1095		0.00350353	0.977928	197.843	-6.20321									DZANK1	GSE218222_1_ctrl_U2OS_ctrl
3	3	13.4925		0.0145928	0.961729	47.4991	-2.62822									DZIP1L	GSE218222_1_ctrl_U2OS_ctrl
3	3	62.5957		-0.015681	0.951177		-1.89278									E2F1	GSE218222_1_ctrl_U2OS_ctrl
3	3	62.3705		0.0521063	0.928603	13.3025	2.09354									E2F2	GSE218222_1_ctrl_U2OS_ctrl
3	3	43.1796		0.17514	0.985786	3.95767	-3.74924									E2F3	GSE218222_1_ctrl_U2OS_ctrl
3	3	62.9768		-0.00705629	0.982692		-7.91437									E2F4	GSE218222_1_ctrl_U2OS_ctrl
3	3	11.0504		0.0961931	0.95195	7.20579	0.984523									E2F5	GSE218222_1_ctrl_U2OS_ctrl
3	3	41.7767		0.21963	0.990745	3.15598	-4.7087									E2F6	GSE218222_1_ctrl_U2OS_ctrl
3	3	77.699		0.0961544	0.987727	7.20869	-7.20576									E2F7	GSE218222_1_ctrl_U2OS_ctrl
3	3	22.8628		0.0718275	1.03955	9.65017	-0.899311									E2F8	GSE218222_1_ctrl_U2OS_ctrl
3	3	24.5602		0.0575042	0.974864	12.0539	-4.02164									EAF1	GSE218222_1_ctrl_U2OS_ctrl
3	3	52.0823		-0.0177274	0.96509		-3.95222									EARS2	GSE218222_1_ctrl_U2OS_ctrl
3	3	18.3769		0.0246363	1.03002	28.1353	-3.83132									EBAG9	GSE218222_1_ctrl_U2OS_ctrl
3	3	7.13598		0.0846823	1.01483	8.18527	-6.4128									EBF1	GSE218222_1_ctrl_U2OS_ctrl
3	3	4.46865		0.0519934	1.01631	13.3314	-6.76714									EBF3	GSE218222_1_ctrl_U2OS_ctrl
3	3	3.16962		0.00184278	0.890436	376.142	3.36982									EBI3	GSE218222_1_ctrl_U2OS_ctrl
3	3	0.138563		0.080183	1.01127	8.64457	-8.19132									EBLN1	GSE218222_1_ctrl_U2OS_ctrl
3	3	2.70197		0.697081	0.999717	0.994356	-4.29155									EBLN2	GSE218222_1_ctrl_U2OS_ctrl
3	3	129.677		0.000943967	0.999731	734.291	-32.7082									ECE1	GSE218222_1_ctrl_U2OS_ctrl
3	3	0.0866017		-0.178462	0.459214		9.63425									ECE2	GSE218222_1_ctrl_U2OS_ctrl
3	3	0.744775		-0.0836218	0.816267		4.64428									ECEL1	GSE218222_1_ctrl_U2OS_ctrl
3	3	0.207844		0.00833353	0.989326	83.1757	-10.4446									ECHDC2	GSE218222_1_ctrl_U2OS_ctrl
3	3	6.3046		0.0428595	1.01507	16.1725	-7.48936									ECHDC3	GSE218222_1_ctrl_U2OS_ctrl
3	3	26.4135		0.00358994	0.950741	193.081	-1.38433									ECI2	GSE218222_1_ctrl_U2OS_ctrl
3	3	0.311766		-0.0345026	0.877236		3.2181									ECM2	GSE218222_1_ctrl_U2OS_ctrl
3	3	128.881		-0.00189019	0.986404		-9.24002									ECPAS	GSE218222_1_ctrl_U2OS_ctrl
3	3	200.292		0.0503935	1.04589	13.7547	-0.604764									ECT2	GSE218222_1_ctrl_U2OS_ctrl
3	3	5.59447		0.162266	0.984395	4.27166	-3.63462									EDA	GSE218222_1_ctrl_U2OS_ctrl
3	3	1.17778		0.00501893	0.983347	138.107	-7.85679									EDARADD	GSE218222_1_ctrl_U2OS_ctrl
3	3	29.6351		-0.0266012	0.959627		-3.28032									EDC3	GSE218222_1_ctrl_U2OS_ctrl
3	3	40.6335		-0.0104184	0.935353		-0.0864508									EDC4	GSE218222_1_ctrl_U2OS_ctrl
3	3	0.796736		0.069439	0.920612	9.9821	3.21353									EDDM13	GSE218222_1_ctrl_U2OS_ctrl
3	3	132.016		0.0671719	0.956469	10.319	-0.456049									EDEM1	GSE218222_1_ctrl_U2OS_ctrl
3	3	25.6514		-0.0233377	0.966194		-4.2723									EDEM2	GSE218222_1_ctrl_U2OS_ctrl
3	3	39.0054		0.120464	1.00436	5.75398	-12.6684									EDEM3	GSE218222_1_ctrl_U2OS_ctrl
3	3	459.561		0.094195	1.00763	7.35864	-10.1148									EDIL3	GSE218222_1_ctrl_U2OS_ctrl
3	3	6.37389		0.617549	0.999356	1.12242	-3.14085									EDN1	GSE218222_1_ctrl_U2OS_ctrl
3	3	7.34382		-0.0514291	0.837722		4.53272									EDN2	GSE218222_1_ctrl_U2OS_ctrl
3	3	0.381047		0.168661	0.968778	4.10971	0.746611									EDN3	GSE218222_1_ctrl_U2OS_ctrl
3	3	3.03106		0.098988	0.975226	7.00234	-2.90555									EDNRA	GSE218222_1_ctrl_U2OS_ctrl
3	3	28.492		0.0309589	0.986768	22.3893	-8.58391									EDRF1	GSE218222_1_ctrl_U2OS_ctrl
3	3	74.4255		0.0605381	1.03195	11.4498	-2.49901									EEA1	GSE218222_1_ctrl_U2OS_ctrl
3	3	33.9998		-0.00139895	0.949743		-1.38406									EED	GSE218222_1_ctrl_U2OS_ctrl
3	3	0.0692814		-0.265995	0.263408		10.5808									EEF1AKMT1	GSE218222_1_ctrl_U2OS_ctrl
3	3	7.49971		0.010572	0.976014	65.5644	-5.53146									EEF1AKMT2	GSE218222_1_ctrl_U2OS_ctrl
3	3	142.72		-0.0421704	0.894185		2.16149									EEF1D	GSE218222_1_ctrl_U2OS_ctrl
3	3	29.0462		0.0314251	0.99282	22.0571	-12.2397									EEF2K	GSE218222_1_ctrl_U2OS_ctrl
3	3	10.704		-0.0194799	0.949272		-1.74996									EEF2KMT	GSE218222_1_ctrl_U2OS_ctrl
3	3	11.4141		-0.0428429	0.930491		-0.374264									EEFSEC	GSE218222_1_ctrl_U2OS_ctrl
3	3	10.4788		-0.00262107	0.901047		2.6516									EEPD1	GSE218222_1_ctrl_U2OS_ctrl
3	3	0.363727		0.059687	0.938422	11.613	1.41493									EFCAB10	GSE218222_1_ctrl_U2OS_ctrl
3	3	7.04938		-0.027692	0.95532		-2.69635									EFCAB11	GSE218222_1_ctrl_U2OS_ctrl
3	3	2.59805		-0.00632359	0.840397		5.43215									EFCAB12	GSE218222_1_ctrl_U2OS_ctrl
3	3	3.39479		0.122767	1.00185	5.64603	-17.72									EFCAB13	GSE218222_1_ctrl_U2OS_ctrl
3	3	68.7098		0.0283345	1.01804	24.463	-6.79206									EFCAB14	GSE218222_1_ctrl_U2OS_ctrl
3	3	0.277125		-0.0557769	0.829789		4.72964									EFCAB8	GSE218222_1_ctrl_U2OS_ctrl
3	3	0.640853		-0.0452347	0.851219		4.14115									EFCC1	GSE218222_1_ctrl_U2OS_ctrl
3	3	7.36114		0.323631	0.9955	2.14179	-4.8694									EFNA1	GSE218222_1_ctrl_U2OS_ctrl
3	3	6.73761		0.0449508	0.962923	15.4201	-2.03202									EFNA2	GSE218222_1_ctrl_U2OS_ctrl
3	3	5.68107		0.29807	0.99611	2.32545	-6.81103									EFNA3	GSE218222_1_ctrl_U2OS_ctrl
3	3	12.5399		0.599461	0.999391	1.15628	-4.33736									EFNA4	GSE218222_1_ctrl_U2OS_ctrl
3	3	10.5134		0.086883	0.983627	7.97794	-5.75292									EFNA5	GSE218222_1_ctrl_U2OS_ctrl
3	3	27.089		0.0518323	0.948518	13.3729	0.123863									EFNB1	GSE218222_1_ctrl_U2OS_ctrl
3	3	0.138563		0.1042	0.890558	6.65211	6.16674									EFNB2	GSE218222_1_ctrl_U2OS_ctrl
3	3	264.118		0.0620923	1.02309	11.1632	-4.4027									EFR3A	GSE218222_1_ctrl_U2OS_ctrl
3	3	12.6785		0.00323297	0.94287	214.399	-0.503554									EFR3B	GSE218222_1_ctrl_U2OS_ctrl
3	3	212.728		0.00319714	0.988496	216.802	-10.1203									EFTUD2	GSE218222_1_ctrl_U2OS_ctrl
3	3	6.14872		-0.00317743	0.985039		-8.697									EGF	GSE218222_1_ctrl_U2OS_ctrl
3	3	25.5475		0.0171321	1.00572	40.4591	-13.9701									EGFLAM	GSE218222_1_ctrl_U2OS_ctrl
3	3	49.6574		0.0595056	1.06152	11.6484	1.40389									EGFR	GSE218222_1_ctrl_U2OS_ctrl
3	3	9.0239		-0.00096398	0.913858		1.85936									EGLN1	GSE218222_1_ctrl_U2OS_ctrl
3	3	5.1961		0.119064	0.95866	5.82162	0.787975									EGLN2	GSE218222_1_ctrl_U2OS_ctrl
3	3	7.27454		0.032667	0.965081	21.2186	-2.71719									EGLN3	GSE218222_1_ctrl_U2OS_ctrl
3	3	44.7038		0.553938	0.999185	1.25131	-4.72756									EGR1	GSE218222_1_ctrl_U2OS_ctrl
3	3	0.779415		0.354031	0.998111	1.95787	-8.77557									EGR2	GSE218222_1_ctrl_U2OS_ctrl
3	3	1.00458		0.0925144	0.979005	7.49232	-4.09365									EGR3	GSE218222_1_ctrl_U2OS_ctrl
3	3	80.5915		0.00941451	1.00743	73.6254	-12.5952									EHBP1	GSE218222_1_ctrl_U2OS_ctrl
3	3	43.145		0.0769917	0.952243	9.00289	0.380777									EHD1	GSE218222_1_ctrl_U2OS_ctrl
3	3	18.0824		-0.0296806	0.946559		-1.66619									EHD3	GSE218222_1_ctrl_U2OS_ctrl
3	3	42.608		0.00441762	0.989564	156.905	-10.6755									EHD4	GSE218222_1_ctrl_U2OS_ctrl
3	3	2.73661		0.132565	1.00134	5.22872	-19.336									EHF	GSE218222_1_ctrl_U2OS_ctrl
3	3	270.319		0.0779363	1.03545	8.89377	-1.38062									EID1	GSE218222_1_ctrl_U2OS_ctrl
3	3	30.709		0.0136965	0.975393	50.6075	-5.30056									EID2	GSE218222_1_ctrl_U2OS_ctrl
3	3	10.8599		0.0844876	0.974331	8.20413	-3.12569									EID2B	GSE218222_1_ctrl_U2OS_ctrl
3	3	0.536931		0.232543	0.98801	2.98073	-2.66609									EID3	GSE218222_1_ctrl_U2OS_ctrl
3	3	529.275		-0.0519259	0.897152		1.78611									EIF1	GSE218222_1_ctrl_U2OS_ctrl
3	3	29.6697		0.158328	0.970825	4.37793	-0.0148342									EIF1AD	GSE218222_1_ctrl_U2OS_ctrl
3	3	58.3349		0.016653	1.02061	41.623	-6.28905									EIF1AX	GSE218222_1_ctrl_U2OS_ctrl
3	3	42.66		0.00312646	0.985136	221.704	-8.58458									EIF1B	GSE218222_1_ctrl_U2OS_ctrl
3	3	24.82		0.176201	0.980811	3.93384	-1.91141									EIF2AK3	GSE218222_1_ctrl_U2OS_ctrl
3	3	155.571		0.0128708	0.991134	53.8541	-11.4458									EIF2AK4	GSE218222_1_ctrl_U2OS_ctrl
3	3	79.6216		-0.0136834	0.978842		-6.86383									EIF2B5	GSE218222_1_ctrl_U2OS_ctrl
3	3	167.297		0.000858728	0.995432	807.179	-15.7185									EIF2S3	GSE218222_1_ctrl_U2OS_ctrl
3	3	221.804		-0.0356287	0.935473		-0.665442									EIF3F	GSE218222_1_ctrl_U2OS_ctrl
3	3	2.30361		0.565515	0.997784	1.22569	1.81829									EIF4A1	GSE218222_1_ctrl_U2OS_ctrl
3	3	370.673		0.0478013	0.962902	14.5006	-1.95169									EIF4A2	GSE218222_1_ctrl_U2OS_ctrl
3	3	107.663		0.0211572	0.963553	32.7618	-2.75626									EIF4A3	GSE218222_1_ctrl_U2OS_ctrl
3	3	70.3552		0.0790436	1.03272	8.76917	-1.82869									EIF4E	GSE218222_1_ctrl_U2OS_ctrl
3	3	151.882		0.0961404	0.986163	7.20974	-6.48627									EIF4EBP2	GSE218222_1_ctrl_U2OS_ctrl
3	3	34.1904		0.135193	0.98172	5.12709	-3.59052									EIF4ENIF1	GSE218222_1_ctrl_U2OS_ctrl
3	3	79.154		0.0210964	1.00976	32.8561	-10.6625									EIF4G3	GSE218222_1_ctrl_U2OS_ctrl
3	3	368.611		-0.00829331	0.955501		-2.27758									EIF4H	GSE218222_1_ctrl_U2OS_ctrl
3	3	25.1491		0.0752248	1.02493	9.21435	-3.57139									EIF5A2	GSE218222_1_ctrl_U2OS_ctrl
3	3	16.7834		-0.0294736	0.935435		-0.527115									EIPR1	GSE218222_1_ctrl_U2OS_ctrl
3	3	5.24806		0.0185102	1.01866	37.4467	-6.84019									ELAC1	GSE218222_1_ctrl_U2OS_ctrl
3	3	0.155883		-0.133283	0.486539		9.96206									ELANE	GSE218222_1_ctrl_U2OS_ctrl
3	3	143.083		-0.00923132	0.984251		-8.53161									ELAVL1	GSE218222_1_ctrl_U2OS_ctrl
3	3	21.6158		0.0932923	0.966884	7.42984	-1.33587									ELAVL2	GSE218222_1_ctrl_U2OS_ctrl
3	3	22.17		0.0663005	1.02933	10.4546	-2.84909									ELF1	GSE218222_1_ctrl_U2OS_ctrl
3	3	31.0207		0.0806566	0.996744	8.5938	-15.6269									ELF2	GSE218222_1_ctrl_U2OS_ctrl
3	3	39.092		0.0486584	1.01087	14.2452	-9.29337									ELF4	GSE218222_1_ctrl_U2OS_ctrl
3	3	86.6363		0.0149649	1.00141	46.3183	-22.446									ELFN1	GSE218222_1_ctrl_U2OS_ctrl
3	3	91.7805		0.0244391	0.979273	28.3622	-6.05936									ELK1	GSE218222_1_ctrl_U2OS_ctrl
3	3	126.109		0.0472297	1.05244	14.6761	0.109435									ELK3	GSE218222_1_ctrl_U2OS_ctrl
3	3	110.019		0.061035	1.03703	11.3566	-1.5984									ELK4	GSE218222_1_ctrl_U2OS_ctrl
3	3	8.97194		0.0505089	0.93426	13.7233	1.55469									ELL	GSE218222_1_ctrl_U2OS_ctrl
3	3	34.7619		0.0524276	0.998184	13.221	-19.9286									ELL2	GSE218222_1_ctrl_U2OS_ctrl
3	3	73.9059		0.0200924	0.976873	34.4979	-5.51249									ELMO2	GSE218222_1_ctrl_U2OS_ctrl
3	3	1.12582		-0.0883334	0.724042		6.9976									ELMO3	GSE218222_1_ctrl_U2OS_ctrl
3	3	17.9092		0.0451346	1.04291	15.3573	-1.15011									ELMOD2	GSE218222_1_ctrl_U2OS_ctrl
3	3	13.735		-0.0513806	0.892846		2.0435									ELMOD3	GSE218222_1_ctrl_U2OS_ctrl
3	3	83.2935		0.0218075	1.00289	31.7849	-17.937									ELOA	GSE218222_1_ctrl_U2OS_ctrl
3	3	1.64543		0.0936164	0.934152	7.40412	2.79774									ELOA2	GSE218222_1_ctrl_U2OS_ctrl
3	3	103.056		-0.0871091	0.845202		3.5514									ELOB	GSE218222_1_ctrl_U2OS_ctrl
3	3	9.09318		0.0360494	1.0265	19.2277	-4.28411									ELOVL4	GSE218222_1_ctrl_U2OS_ctrl
3	3	268.223		0.0699799	1.00475	9.90495	-13.6702									ELOVL5	GSE218222_1_ctrl_U2OS_ctrl
3	3	47.1979		-0.00908376	0.943219		-0.833641									ELP1	GSE218222_1_ctrl_U2OS_ctrl
3	3	44.4613		-0.022388	0.940189		-0.827696									ELP2	GSE218222_1_ctrl_U2OS_ctrl
3	3	48.2718		0.0203136	1.01544	34.1223	-7.93267									ELP3	GSE218222_1_ctrl_U2OS_ctrl
3	3	17.355		-0.0171974	0.970727		-4.99684									ELP4	GSE218222_1_ctrl_U2OS_ctrl
3	3	77.6124		-0.0386087	0.925995		0.0924101									EMC10	GSE218222_1_ctrl_U2OS_ctrl
3	3	0.727454		-0.109239	0.711424		6.89606									EMC6	GSE218222_1_ctrl_U2OS_ctrl
3	3	32.7701		-0.00174136	0.940892		-0.41898									EMC8	GSE218222_1_ctrl_U2OS_ctrl
3	3	13.8216		-0.0756263	0.839796		3.97321									EMC9	GSE218222_1_ctrl_U2OS_ctrl
3	3	21.4253		-0.0272229	0.955354		-2.69048									EME1	GSE218222_1_ctrl_U2OS_ctrl
3	3	35.6972		-0.00603912	0.962867		-3.31015									EMG1	GSE218222_1_ctrl_U2OS_ctrl
3	3	7.70755		-0.0573621	0.874547		2.86668									EMID1	GSE218222_1_ctrl_U2OS_ctrl
3	3	1.42027		0.0728707	0.927077	9.51202	2.80183									EMILIN1	GSE218222_1_ctrl_U2OS_ctrl
3	3	34.3289		0.0183274	0.929347	37.8203	1.14384									EMILIN2	GSE218222_1_ctrl_U2OS_ctrl
3	3	10.5827		0.0219367	0.997952	31.5977	-20.0108									EML1	GSE218222_1_ctrl_U2OS_ctrl
3	3	33.7054		-0.0613075	0.886168		2.20368									EML3	GSE218222_1_ctrl_U2OS_ctrl
3	3	204.38		0.0483988	1.04468	14.3216	-0.820116									EML4	GSE218222_1_ctrl_U2OS_ctrl
3	3	21.0615		-0.00286744	0.92111		1.28627									EML6	GSE218222_1_ctrl_U2OS_ctrl
3	3	431.519		0.0729667	1.03155	9.49951	-2.22199									EMP1	GSE218222_1_ctrl_U2OS_ctrl
3	3	101.549		0.0115639	0.972092	59.9406	-4.59837									EMP2	GSE218222_1_ctrl_U2OS_ctrl
3	3	90.9318		0.08219	1.00074	8.43348	-24.4584									EMSY	GSE218222_1_ctrl_U2OS_ctrl
3	3	1.93988		0.00195687	0.963769	354.212	-3.26692									EMX1	GSE218222_1_ctrl_U2OS_ctrl
3	3	6.32192		0.0658158	0.966788	10.5316	-2.11788									EMX2	GSE218222_1_ctrl_U2OS_ctrl
3	3	4.39937		0.0617806	1.02579	11.2195	-3.74815									EN1	GSE218222_1_ctrl_U2OS_ctrl
3	3	2.07844		0.171916	0.969354	4.03189	0.747875									EN2	GSE218222_1_ctrl_U2OS_ctrl
3	3	356.66		0.0986257	0.98473	7.02806	-5.81979									ENC1	GSE218222_1_ctrl_U2OS_ctrl
3	3	36.1822		0.0454009	1.00419	15.2673	-15.1004									ENDOD1	GSE218222_1_ctrl_U2OS_ctrl
3	3	23.7289		-0.0129044	0.898502		2.56238									ENDOV	GSE218222_1_ctrl_U2OS_ctrl
3	3	1.38563		-0.0428214	0.830877		4.96116									ENHO	GSE218222_1_ctrl_U2OS_ctrl
3	3	11.5527		-0.0911169	0.832636		3.94635									ENKD1	GSE218222_1_ctrl_U2OS_ctrl
3	3	90.2909		-0.0715247	0.853508		3.51548									ENO2	GSE218222_1_ctrl_U2OS_ctrl
3	3	1.50687		0.0884827	1.0301	7.8337	-2.05259									ENO4	GSE218222_1_ctrl_U2OS_ctrl
3	3	38.1913		0.0223966	0.929785	30.9487	1.20947									ENOSF1	GSE218222_1_ctrl_U2OS_ctrl
3	3	12.2455		0.0258462	1.02257	26.8182	-5.51083									ENOX2	GSE218222_1_ctrl_U2OS_ctrl
3	3	16.4716		0.0243067	1.01925	28.5167	-6.50497									ENPP1	GSE218222_1_ctrl_U2OS_ctrl
3	3	4.9363		0.0274374	0.942326	25.2629	0.157917									ENPP2	GSE218222_1_ctrl_U2OS_ctrl
3	3	23.4344		0.0527297	1.01231	13.1453	-8.43585									ENPP4	GSE218222_1_ctrl_U2OS_ctrl
3	3	5.45591		0.0845741	0.970343	8.19574	-2.25652									ENPP5	GSE218222_1_ctrl_U2OS_ctrl
3	3	5.09218		0.0418409	0.999068	16.5663	-24.2155									ENTPD1	GSE218222_1_ctrl_U2OS_ctrl
3	3	0.294446		0.0061965	0.895678	111.861	3.1813									ENTPD3	GSE218222_1_ctrl_U2OS_ctrl
3	3	107.334		0.0149203	1.00056	46.4567	-27.9859									ENTPD4	GSE218222_1_ctrl_U2OS_ctrl
3	3	44.8943		-0.0335372	0.944564		-1.53096									ENTPD6	GSE218222_1_ctrl_U2OS_ctrl
3	3	32.8394		0.188101	0.986642	3.68497	-3.6631									ENTPD7	GSE218222_1_ctrl_U2OS_ctrl
3	3	26.4482		0.038614	1.0138	17.9507	-8.1294									EOGT	GSE218222_1_ctrl_U2OS_ctrl
3	3	248.079		0.109378	1.00059	6.33715	-24.9979									EP300	GSE218222_1_ctrl_U2OS_ctrl
3	3	161.668		0.00497058	0.969885	139.45	-4.3032									EP400	GSE218222_1_ctrl_U2OS_ctrl
3	3	57.5035		0.00996572	1.00441	69.5531	-15.7052									EPAS1	GSE218222_1_ctrl_U2OS_ctrl
3	3	68.7444		-0.00425907	0.963157		-3.31505									EPB41	GSE218222_1_ctrl_U2OS_ctrl
3	3	3.93172		0.012566	0.951928	55.1606	-1.31064									EPB41L4A	GSE218222_1_ctrl_U2OS_ctrl
3	3	6.11408		0.00350096	0.991057	197.988	-11.6237									EPB41L4B	GSE218222_1_ctrl_U2OS_ctrl
3	3	41.9845		-0.0020701	0.959545		-2.70187									EPB41L5	GSE218222_1_ctrl_U2OS_ctrl
3	3	44.1149		0.223007	0.990119	3.10818	-4.18866									EPC1	GSE218222_1_ctrl_U2OS_ctrl
3	3	47.5963		0.111263	1.02479	6.22978	-2.52454									EPC2	GSE218222_1_ctrl_U2OS_ctrl
3	3	5.12682		0.0343739	1.03703	20.1649	-2.31983									EPCAM	GSE218222_1_ctrl_U2OS_ctrl
3	3	35.7145		-0.0290703	0.933866		-0.374105									EPDR1	GSE218222_1_ctrl_U2OS_ctrl
3	3	48.0813		0.0643271	0.927891	10.7754	2.49187									EPG5	GSE218222_1_ctrl_U2OS_ctrl
3	3	108.425		0.02091	0.972891	33.1491	-4.53851									EPHA2	GSE218222_1_ctrl_U2OS_ctrl
3	3	3.10034		0.110642	1.00644	6.26476	-10.6303									EPHA4	GSE218222_1_ctrl_U2OS_ctrl
3	3	25.1838		-0.00200751	0.943446		-0.690345									EPHA5	GSE218222_1_ctrl_U2OS_ctrl
3	3	5.36931		-0.00603953	0.955338		-2.20253									EPHA6	GSE218222_1_ctrl_U2OS_ctrl
3	3	0.866017		-0.0304656	0.941043		-1.09415									EPHA8	GSE218222_1_ctrl_U2OS_ctrl
3	3	4.19152		0.1578	0.987006	4.39258	-4.88601									EPHB1	GSE218222_1_ctrl_U2OS_ctrl
3	3	102.242		-0.010265	0.964591		-3.69466									EPHB2	GSE218222_1_ctrl_U2OS_ctrl
3	3	16.2638		0.254214	0.990031	2.72663	-2.93357									EPHB3	GSE218222_1_ctrl_U2OS_ctrl
3	3	85.8569		0.060128	0.964499	11.5279	-1.87735									EPHB4	GSE218222_1_ctrl_U2OS_ctrl
3	3	2.52877		0.0617016	1.01494	11.2339	-7.02633									EPM2A	GSE218222_1_ctrl_U2OS_ctrl
3	3	107.23		0.0716694	0.98704	9.67145	-7.59808									EPM2AIP1	GSE218222_1_ctrl_U2OS_ctrl
3	3	14.4452		0.149824	0.980119	4.62642	-2.60333									EPOP	GSE218222_1_ctrl_U2OS_ctrl
3	3	8.60821		0.021901	0.948046	31.6491	-0.610371									EPOR	GSE218222_1_ctrl_U2OS_ctrl
3	3	1.99184		0.0698513	0.949733	9.92318	0.483186									EPPK1	GSE218222_1_ctrl_U2OS_ctrl
3	3	95.6949		0.0376904	1.00345	18.3906	-16.4784									EPS15	GSE218222_1_ctrl_U2OS_ctrl
3	3	33.6015		0.0291784	1.0312	23.7555	-3.48279									EPS8	GSE218222_1_ctrl_U2OS_ctrl
3	3	18.602		0.00806226	1.00103	85.9743	-24.5036									ERAP1	GSE218222_1_ctrl_U2OS_ctrl
3	3	4.52061		0.0663309	1.00777	10.4498	-10.8185									ERAP2	GSE218222_1_ctrl_U2OS_ctrl
3	3	110.348		-0.00652648	0.922759		1.07275									ERBB2	GSE218222_1_ctrl_U2OS_ctrl
3	3	6.85885		0.0158934	0.920811	43.6122	1.76705									ERBB3	GSE218222_1_ctrl_U2OS_ctrl
3	3	0.225164		0.0802916	1.03951	8.63287	-0.660674									ERBB4	GSE218222_1_ctrl_U2OS_ctrl
3	3	455.161		0.0554553	1.04397	12.4992	-0.722616									ERBIN	GSE218222_1_ctrl_U2OS_ctrl
3	3	145.231		0.0534272	0.99659	12.9737	-16.1194									ERC1	GSE218222_1_ctrl_U2OS_ctrl
3	3	91.2955		0.0154703	0.942702	44.8049	-0.184973									ERCC3	GSE218222_1_ctrl_U2OS_ctrl
3	3	28.9076		0.073053	0.985748	9.48827	-6.98829									ERCC4	GSE218222_1_ctrl_U2OS_ctrl
3	3	1.42027		-0.0128719	0.883505		3.39									ERCC5	GSE218222_1_ctrl_U2OS_ctrl
3	3	27.7645		0.0752506	0.985529	9.21118	-6.83357									ERCC6	GSE218222_1_ctrl_U2OS_ctrl
3	3	64.9166		0.0986964	1.00654	7.02303	-10.9047									ERCC6L	GSE218222_1_ctrl_U2OS_ctrl
3	3	62.2839		0.0753727	1.01578	9.19627	-6.30909									ERCC6L2	GSE218222_1_ctrl_U2OS_ctrl
3	3	17.4416		-0.00780386	0.961897		-3.19708									ERCC8	GSE218222_1_ctrl_U2OS_ctrl
3	3	11.6393		0.152643	1.0471	4.54096	2.6667									EREG	GSE218222_1_ctrl_U2OS_ctrl
3	3	3.60263		-0.0454866	0.92191		0.268232									ERFL	GSE218222_1_ctrl_U2OS_ctrl
3	3	290.549		-0.0114411	0.964673		-3.73606									ERH	GSE218222_1_ctrl_U2OS_ctrl
3	3	53.5545		0.035125	1.02616	19.7337	-4.386									ERI1	GSE218222_1_ctrl_U2OS_ctrl
3	3	23.0361		0.0273555	1.01128	25.3385	-9.63576									ERI2	GSE218222_1_ctrl_U2OS_ctrl
3	3	72.1392		-0.0445147	0.9271		-0.12392									ERI3	GSE218222_1_ctrl_U2OS_ctrl
3	3	5.78499		-0.0194793	0.971819		-5.27695									ERICH1	GSE218222_1_ctrl_U2OS_ctrl
3	3	91.7978		0.0791865	1.01611	8.75335	-6.07566									ERLEC1	GSE218222_1_ctrl_U2OS_ctrl
3	3	162.465		0.00595395	0.986579	116.418	-9.12859									ERLIN1	GSE218222_1_ctrl_U2OS_ctrl
3	3	56.6548		-0.00307481	0.99393		-14.1071									ERLIN2	GSE218222_1_ctrl_U2OS_ctrl
3	3	13.0076		0.0137039	0.947121	50.5801	-0.710482									ERMAP	GSE218222_1_ctrl_U2OS_ctrl
3	3	17.5975		-0.00233097	0.953148		-1.82731									ERMP1	GSE218222_1_ctrl_U2OS_ctrl
3	3	16.87		0.0577855	0.989263	11.9952	-9.11768									ERN1	GSE218222_1_ctrl_U2OS_ctrl
3	3	223.225		0.0796537	0.999372	8.70201	-25.5337									ERRFI1	GSE218222_1_ctrl_U2OS_ctrl
3	3	5.69839		0.07261	0.957162	9.54617	-0.397562									ERV3-1	GSE218222_1_ctrl_U2OS_ctrl
3	3	0.433009		0.005037	0.743082	137.611	8.56084									ERVH48-1	GSE218222_1_ctrl_U2OS_ctrl
3	3	4.24348		0.152447	0.976777	4.54682	-1.58292									ERVK3-1	GSE218222_1_ctrl_U2OS_ctrl
3	3	1.14314		0.530811	0.999318	1.30583	-6.87894									ERVW-1	GSE218222_1_ctrl_U2OS_ctrl
3	3	0.640853		0.0690056	1.02005	10.0448	-5.05457									ESAM	GSE218222_1_ctrl_U2OS_ctrl
3	3	50.2463		0.0862649	1.00482	8.0351	-13.1035									ESCO1	GSE218222_1_ctrl_U2OS_ctrl
3	3	66.8912		0.0320886	1.03518	21.6011	-2.68679									ESCO2	GSE218222_1_ctrl_U2OS_ctrl
3	3	1.61079		0.118484	1.02638	5.85011	-1.92465									ESM1	GSE218222_1_ctrl_U2OS_ctrl
3	3	95.591		0.0287913	0.944123	24.0749	0.00299139									ESPL1	GSE218222_1_ctrl_U2OS_ctrl
3	3	0.311766		0.145611	1.02931	4.76026	-0.414056									ESR1	GSE218222_1_ctrl_U2OS_ctrl
3	3	2.11308		0.061381	0.918418	11.2925	3.1499									ESR2	GSE218222_1_ctrl_U2OS_ctrl
3	3	0.242485		-0.198774	0.593394		7.67542									ESRP1	GSE218222_1_ctrl_U2OS_ctrl
3	3	0.796736		-0.022947	0.875191		3.57336									ESRP2	GSE218222_1_ctrl_U2OS_ctrl
3	3	19.6239		0.013057	0.877351	53.0863	4.32123									ESRRA	GSE218222_1_ctrl_U2OS_ctrl
3	3	1.55883		0.015588	0.896898	44.4667	3.34269									ESRRB	GSE218222_1_ctrl_U2OS_ctrl
3	3	1.05654		0.12181	1.07022	5.69039	4.05368									ESRRG	GSE218222_1_ctrl_U2OS_ctrl
3	3	23.0187		-0.00909434	0.97685		-6.21702									ESS2	GSE218222_1_ctrl_U2OS_ctrl
3	3	193.953		-0.0244183	0.961618		-3.53494									ESYT1	GSE218222_1_ctrl_U2OS_ctrl
3	3	50.0038		0.0114348	0.989646	60.6172	-10.5507									ESYT2	GSE218222_1_ctrl_U2OS_ctrl
3	3	53.2254		0.396018	0.996628	1.75029	-3.45575									ETAA1	GSE218222_1_ctrl_U2OS_ctrl
3	3	197.452		0.0335661	1.02357	20.6502	-5.05325									ETF1	GSE218222_1_ctrl_U2OS_ctrl
3	3	18.1864		-0.0416349	0.919181		0.556067									ETFB	GSE218222_1_ctrl_U2OS_ctrl
3	3	3.08302		0.0264757	0.944956	26.1805	-0.146836									ETFBKMT	GSE218222_1_ctrl_U2OS_ctrl
3	3	16.87		-0.0344001	0.934443		-0.543675									ETHE1	GSE218222_1_ctrl_U2OS_ctrl
3	3	39.7675		0.0108599	0.944783	63.8262	-0.521392									ETNK1	GSE218222_1_ctrl_U2OS_ctrl
3	3	20.1089		0.100262	0.982865	6.91334	-5.07889									ETS2	GSE218222_1_ctrl_U2OS_ctrl
3	3	14.3759		0.0798659	1.04474	8.67889	0.072193									ETV1	GSE218222_1_ctrl_U2OS_ctrl
3	3	43.4221		0.186625	0.994514	3.71413	-9.0548									ETV3	GSE218222_1_ctrl_U2OS_ctrl
3	3	100.337		0.050949	1.00683	13.6047	-12.0177									ETV4	GSE218222_1_ctrl_U2OS_ctrl
3	3	103.506		0.112468	1.02356	6.16306	-2.79229									ETV5	GSE218222_1_ctrl_U2OS_ctrl
3	3	104.476		0.0735641	1.00779	9.42236	-10.6011									ETV6	GSE218222_1_ctrl_U2OS_ctrl
3	3	2.40753		0.0543028	1.02522	12.7645	-4.08927									ETV7	GSE218222_1_ctrl_U2OS_ctrl
3	3	62.4398		-0.00717242	0.96461		-3.62534									EVA1A	GSE218222_1_ctrl_U2OS_ctrl
3	3	2.47681		0.0496894	0.965108	13.9496	-2.26844									EVA1C	GSE218222_1_ctrl_U2OS_ctrl
3	3	13.2327		0.0163763	0.891518	42.3263	3.66762									EVC	GSE218222_1_ctrl_U2OS_ctrl
3	3	0.450329		0.207134	0.975501	3.34637	0.667383									EVI2A	GSE218222_1_ctrl_U2OS_ctrl
3	3	1.05654		0.129813	1.01442	5.33959	-5.18938									EVI2B	GSE218222_1_ctrl_U2OS_ctrl
3	3	25.4782		0.10385	1.00749	6.67449	-9.932									EVI5	GSE218222_1_ctrl_U2OS_ctrl
3	3	12.6438		-0.0180424	0.96079		-3.2625									EVI5L	GSE218222_1_ctrl_U2OS_ctrl
3	3	16.0733		-0.0415089	0.935649		-0.808408									EVL	GSE218222_1_ctrl_U2OS_ctrl
3	3	0.207844		0.132907	1.00181	5.21526	-17.5264									EVX1	GSE218222_1_ctrl_U2OS_ctrl
3	3	54.7496		0.0032919	0.970872	210.561	-4.54397									EXD2	GSE218222_1_ctrl_U2OS_ctrl
3	3	15.0167		-0.00414481	0.949394		-1.40793									EXO5	GSE218222_1_ctrl_U2OS_ctrl
3	3	35.2469		0.000130269	0.979551	5320.88	-6.74261									EXOC2	GSE218222_1_ctrl_U2OS_ctrl
3	3	0.329086		0.0587929	0.923602	11.7896	2.68397									EXOC3L1	GSE218222_1_ctrl_U2OS_ctrl
3	3	5.04022		-0.00188184	0.997067		-18.4418									EXOC3L2	GSE218222_1_ctrl_U2OS_ctrl
3	3	0.692814		-0.0288145	0.929646		0.00279895									EXOC3L4	GSE218222_1_ctrl_U2OS_ctrl
3	3	227.572		0.0424519	1.04036	16.3278	-1.58983									EXOC5	GSE218222_1_ctrl_U2OS_ctrl
3	3	22.655		0.27376	0.9932	2.53196	-4.45086									EXOC8	GSE218222_1_ctrl_U2OS_ctrl
3	3	27.4181		0.00765357	0.946147	90.5652	-0.750394									EXOG	GSE218222_1_ctrl_U2OS_ctrl
3	3	14.5837		-0.0218016	0.924663		0.570257									EXOSC4	GSE218222_1_ctrl_U2OS_ctrl
3	3	49.9692		0.0525825	0.962116	13.1821	-1.69585									EXOSC6	GSE218222_1_ctrl_U2OS_ctrl
3	3	77.0755		0.0225184	1.02285	30.7814	-5.52406									EXOSC9	GSE218222_1_ctrl_U2OS_ctrl
3	3	25.2184		0.153347	0.980793	4.52011	-2.69173									EXPH5	GSE218222_1_ctrl_U2OS_ctrl
3	3	252.704		0.0282373	1.01079	24.5472	-9.88087									EXT1	GSE218222_1_ctrl_U2OS_ctrl
3	3	171.108		-0.0178889	0.95265		-2.12722									EXT2	GSE218222_1_ctrl_U2OS_ctrl
3	3	1.03922		-0.0547938	0.849475		4.01226									EXTL1	GSE218222_1_ctrl_U2OS_ctrl
3	3	51.7705		0.0394328	1.01236	17.5779	-8.77255									EXTL2	GSE218222_1_ctrl_U2OS_ctrl
3	3	99.3148		0.0656533	0.948907	10.5577	0.462021									EXTL3	GSE218222_1_ctrl_U2OS_ctrl
3	3	6.33924		0.112394	1.01186	6.16713	-6.91225									EYA1	GSE218222_1_ctrl_U2OS_ctrl
3	3	40.1659		0.0232989	0.954186	29.7502	-1.32943									EYA3	GSE218222_1_ctrl_U2OS_ctrl
3	3	0.675493		0.0382858	0.91954	18.1045	2.43877									EYS	GSE218222_1_ctrl_U2OS_ctrl
3	3	27.3315		-0.0177463	0.955943		-2.55643									EZH1	GSE218222_1_ctrl_U2OS_ctrl
3	3	39.525		-0.0044518	0.989978		-11.1312									EZH2	GSE218222_1_ctrl_U2OS_ctrl
3	3	1.05654		-0.0371707	0.82375		5.33									F10	GSE218222_1_ctrl_U2OS_ctrl
3	3	5.45591		0.0524231	0.998565	13.2222	-21.3416									F11R	GSE218222_1_ctrl_U2OS_ctrl
3	3	0.814056		0.0111655	1.00659	62.0796	-13.267									F13A1	GSE218222_1_ctrl_U2OS_ctrl
3	3	0.294446		0.197692	1.00543	3.5062	-8.71784									F13B	GSE218222_1_ctrl_U2OS_ctrl
3	3	0.121242		0.0944494	0.931092	7.33882	3.09526									F2	GSE218222_1_ctrl_U2OS_ctrl
3	3	87.3465		0.0420528	1.01697	16.4828	-6.79786									F2R	GSE218222_1_ctrl_U2OS_ctrl
3	3	30.276		0.0526692	0.971809	13.1604	-3.4667									F2RL1	GSE218222_1_ctrl_U2OS_ctrl
3	3	34.1211		0.0472246	1.01943	14.6777	-5.84689									F2RL2	GSE218222_1_ctrl_U2OS_ctrl
3	3	11.0677		0.11372	0.991323	6.09521	-8.74679									F3	GSE218222_1_ctrl_U2OS_ctrl
3	3	0.138563		0.0406	0.933581	17.0726	1.34954									FA2H	GSE218222_1_ctrl_U2OS_ctrl
3	3	0.814056		-0.0803702	0.834641		4.07303									FAAH	GSE218222_1_ctrl_U2OS_ctrl
3	3	0.692814		-0.0163771	0.940367		-0.708727									FAAH2	GSE218222_1_ctrl_U2OS_ctrl
3	3	30.5011		-0.0350577	0.888993		2.602									FAAP100	GSE218222_1_ctrl_U2OS_ctrl
3	3	27.1929		-0.0581322	0.880774		2.54557									FAAP20	GSE218222_1_ctrl_U2OS_ctrl
3	3	0.848697		0.00736117	0.858166	94.1626	5.0529									FABP3	GSE218222_1_ctrl_U2OS_ctrl
3	3	6.85885		0.0775954	1.00246	8.93284	-17.4013									FADD	GSE218222_1_ctrl_U2OS_ctrl
3	3	149.752		0.0234991	1.01729	29.4968	-7.17095									FAF2	GSE218222_1_ctrl_U2OS_ctrl
3	3	42.1577		-0.0178885	0.962359		-3.50405									FAHD1	GSE218222_1_ctrl_U2OS_ctrl
3	3	27.1583		-0.017259	0.961826		-3.40531									FAHD2A	GSE218222_1_ctrl_U2OS_ctrl
3	3	40.4603		0.0462354	0.985454	14.9917	-7.61169									FAM104A	GSE218222_1_ctrl_U2OS_ctrl
3	3	0.103922		0.103741	1.05136	6.68155	1.61373									FAM107A	GSE218222_1_ctrl_U2OS_ctrl
3	3	8.03664		0.0084569	0.939285	81.9624	-0.0111221									FAM110A	GSE218222_1_ctrl_U2OS_ctrl
3	3	3.65459		0.0772821	0.986187	8.96905	-7.05406									FAM110B	GSE218222_1_ctrl_U2OS_ctrl
3	3	4.55525		0.0516543	0.955266	13.419	-0.723947									FAM110C	GSE218222_1_ctrl_U2OS_ctrl
3	3	1.73203		0.360931	0.993974	1.92044	-1.51615									FAM110D	GSE218222_1_ctrl_U2OS_ctrl
3	3	144.348		0.0173386	1.01529	39.977	-8.06477									FAM111A	GSE218222_1_ctrl_U2OS_ctrl
3	3	105.983		0.0681109	1.00594	10.1767	-12.3787									FAM111B	GSE218222_1_ctrl_U2OS_ctrl
3	3	66.8738		0.0162447	0.970689	42.6691	-4.18748									FAM114A1	GSE218222_1_ctrl_U2OS_ctrl
3	3	8.72945		0.0156935	0.918804	44.1677	1.91226									FAM117A	GSE218222_1_ctrl_U2OS_ctrl
3	3	15.6576		0.0474439	0.95508	14.6098	-0.813457									FAM117B	GSE218222_1_ctrl_U2OS_ctrl
3	3	50.9045		-0.0468898	0.898908		1.7877									FAM118A	GSE218222_1_ctrl_U2OS_ctrl
3	3	16.7488		0.000734271	0.959107	943.994	-2.57014									FAM118B	GSE218222_1_ctrl_U2OS_ctrl
3	3	205.419		0.00820985	1.00779	84.4287	-12.3345									FAM120A	GSE218222_1_ctrl_U2OS_ctrl
3	3	48.3411		0.0329027	0.981221	21.0666	-6.43276									FAM120B	GSE218222_1_ctrl_U2OS_ctrl
3	3	9.1105		0.051513	0.965187	13.4558	-2.23237									FAM120C	GSE218222_1_ctrl_U2OS_ctrl
3	3	4.67649		-0.0276352	0.927641		0.197546									FAM131B	GSE218222_1_ctrl_U2OS_ctrl
3	3	2.32093		0.0559561	0.965311	12.3873	-2.13189									FAM131C	GSE218222_1_ctrl_U2OS_ctrl
3	3	20.6458		0.0433844	0.985748	15.9769	-7.81048									FAM135A	GSE218222_1_ctrl_U2OS_ctrl
3	3	1.05654		0.0730045	0.908881	9.49458	4.14219									FAM135B	GSE218222_1_ctrl_U2OS_ctrl
3	3	18.5154		0.0459104	0.980132	15.0978	-5.74961									FAM13A	GSE218222_1_ctrl_U2OS_ctrl
3	3	25.9805		-0.00638491	0.950207		-1.55812									FAM149B1	GSE218222_1_ctrl_U2OS_ctrl
3	3	8.69481		0.0610172	1.00691	11.3599	-11.6691									FAM153A	GSE218222_1_ctrl_U2OS_ctrl
3	3	0.277125		-0.0908323	0.581753		9.44697									FAM156A	GSE218222_1_ctrl_U2OS_ctrl
3	3	0.155883		0.0687385	0.909696	10.0838	3.96654									FAM156B	GSE218222_1_ctrl_U2OS_ctrl
3	3	28.7691		0.00925026	1.00897	74.9327	-11.4626									FAM161A	GSE218222_1_ctrl_U2OS_ctrl
3	3	6.3046		0.0106875	0.999086	64.8559	-25.1311									FAM167A	GSE218222_1_ctrl_U2OS_ctrl
3	3	0.917978		0.0163592	0.889264	42.3704	3.79057									FAM167B	GSE218222_1_ctrl_U2OS_ctrl
3	3	106.191		0.0202598	0.971266	34.2129	-4.20571									FAM168A	GSE218222_1_ctrl_U2OS_ctrl
3	3	354.773		0.0120452	1.01371	57.5454	-8.84936									FAM168B	GSE218222_1_ctrl_U2OS_ctrl
3	3	19.1736		0.0698478	0.9705	9.92368	-2.7147									FAM169A	GSE218222_1_ctrl_U2OS_ctrl
3	3	150.341		0.00955878	0.965448	72.5142	-3.36642									FAM171A1	GSE218222_1_ctrl_U2OS_ctrl
3	3	13.8216		-0.0478691	0.82203		5.16068									FAM171A2	GSE218222_1_ctrl_U2OS_ctrl
3	3	1.12582		0.0298919	1.00222	23.1885	-19.3117									FAM174B	GSE218222_1_ctrl_U2OS_ctrl
3	3	9.66475		-0.0590656	0.895964		1.70893									FAM174C	GSE218222_1_ctrl_U2OS_ctrl
3	3	0.0866017		-0.0364033	0.811185		5.7598									FAM178B	GSE218222_1_ctrl_U2OS_ctrl
3	3	0.051961		-0.248496	0.313795		10.3052									FAM180B	GSE218222_1_ctrl_U2OS_ctrl
3	3	2.9791		0.0200999	0.931636	34.4852	0.990893									FAM181B	GSE218222_1_ctrl_U2OS_ctrl
3	3	0.242485		0.0601841	0.960828	11.5171	-1.28534									FAM184B	GSE218222_1_ctrl_U2OS_ctrl
3	3	6.09676		-0.0116872	0.951314		-1.81723									FAM185A	GSE218222_1_ctrl_U2OS_ctrl
3	3	0.225164		0.424225	0.990556	1.63392	3.98741									FAM186A	GSE218222_1_ctrl_U2OS_ctrl
3	3	1.42027		0.168406	0.943894	4.11594	4.25445									FAM186B	GSE218222_1_ctrl_U2OS_ctrl
3	3	40.6162		0.0268913	0.985116	25.7759	-7.98335									FAM193A	GSE218222_1_ctrl_U2OS_ctrl
3	3	40.824		0.0333598	1.02238	20.7779	-5.36791									FAM199X	GSE218222_1_ctrl_U2OS_ctrl
3	3	10.7213		0.0633864	0.998014	10.9353	-19.0864									FAM200A	GSE218222_1_ctrl_U2OS_ctrl
3	3	0.155883		-0.031829	0.920846		0.643391									FAM209A	GSE218222_1_ctrl_U2OS_ctrl
3	3	0.190524		-0.0461852	0.806689		5.69213									FAM209B	GSE218222_1_ctrl_U2OS_ctrl
3	3	0.952619		0.161958	0.982013	4.27979	-2.79286									FAM20A	GSE218222_1_ctrl_U2OS_ctrl
3	3	137.142		0.0412724	1.00985	16.7944	-10.0812									FAM20B	GSE218222_1_ctrl_U2OS_ctrl
3	3	24.2658		-0.000401581	0.874488		4.13122									FAM20C	GSE218222_1_ctrl_U2OS_ctrl
3	3	74.3735		0.0670926	0.997293	10.3312	-17.1232									FAM210A	GSE218222_1_ctrl_U2OS_ctrl
3	3	23.7981		0.123308	0.975601	5.62126	-2.24116									FAM217B	GSE218222_1_ctrl_U2OS_ctrl
3	3	41.0838		0.00650847	0.966742	106.499	-3.67005									FAM219A	GSE218222_1_ctrl_U2OS_ctrl
3	3	0.207844		0.522619	0.997629	1.32629	0.214495									FAM221B	GSE218222_1_ctrl_U2OS_ctrl
3	3	9.16246		0.00910115	0.963085	76.1604	-2.98061									FAM222A	GSE218222_1_ctrl_U2OS_ctrl
3	3	39.8195		0.230361	0.988459	3.00896	-2.9785									FAM222B	GSE218222_1_ctrl_U2OS_ctrl
3	3	9.85527		-0.0455208	0.869097		3.36703									FAM227A	GSE218222_1_ctrl_U2OS_ctrl
3	3	2.52877		0.00612698	1.0007	113.13	-26.8817									FAM228B	GSE218222_1_ctrl_U2OS_ctrl
3	3	37.5851		-0.0351284	0.941289		-1.22134									FAM234A	GSE218222_1_ctrl_U2OS_ctrl
3	3	16.6622		0.0271053	0.979861	25.5724	-6.16348									FAM234B	GSE218222_1_ctrl_U2OS_ctrl
3	3	13.0422		-0.0366346	0.898183		2.04929									FAM241B	GSE218222_1_ctrl_U2OS_ctrl
3	3	2.37289		0.0246158	0.907364	28.1586	2.92875									FAM24B	GSE218222_1_ctrl_U2OS_ctrl
3	3	4.12224		0.323201	0.989763	2.14463	0.0441672									FAM43A	GSE218222_1_ctrl_U2OS_ctrl
3	3	4.38205		-0.00617173	0.87501		3.96901									FAM43B	GSE218222_1_ctrl_U2OS_ctrl
3	3	1.07386		0.140172	0.920459	4.94499	5.39525									FAM47E	GSE218222_1_ctrl_U2OS_ctrl
3	3	0.155883		0.0980647	1.00119	7.06827	-21.1301									FAM53A	GSE218222_1_ctrl_U2OS_ctrl
3	3	18.7926		0.0221966	0.883437	31.2277	4.24566									FAM53B	GSE218222_1_ctrl_U2OS_ctrl
3	3	58.3003		0.0255195	0.949827	27.1615	-0.727249									FAM53C	GSE218222_1_ctrl_U2OS_ctrl
3	3	3.44675		0.0331662	0.983956	20.8992	-7.37032									FAM72C	GSE218222_1_ctrl_U2OS_ctrl
3	3	4.62453		0.0108109	1.01287	64.1156	-9.25982									FAM72D	GSE218222_1_ctrl_U2OS_ctrl
3	3	9.43959		0.00946336	0.96703	73.2453	-3.64982									FAM76A	GSE218222_1_ctrl_U2OS_ctrl
3	3	25.2184		0.0674929	1.0379	10.2699	-1.27806									FAM76B	GSE218222_1_ctrl_U2OS_ctrl
3	3	6.84153		0.109032	0.954837	6.35731	1.00492									FAM78A	GSE218222_1_ctrl_U2OS_ctrl
3	3	5.55983		-0.00946041	0.942227		-0.738534									FAM78B	GSE218222_1_ctrl_U2OS_ctrl
3	3	0.433009		0.117815	1.02875	5.88337	-1.43152									FAM83A	GSE218222_1_ctrl_U2OS_ctrl
3	3	0.398368		-0.00918093	0.934253		0.0437647									FAM83B	GSE218222_1_ctrl_U2OS_ctrl
3	3	100.787		0.0410555	0.952279	16.8832	-0.622008									FAM83D	GSE218222_1_ctrl_U2OS_ctrl
3	3	0.727454		0.457308	0.996899	1.51571	-1.1915									FAM83E	GSE218222_1_ctrl_U2OS_ctrl
3	3	0.138563		0.0362872	0.968514	19.1017	-3.24324									FAM83F	GSE218222_1_ctrl_U2OS_ctrl
3	3	47.6829		0.0476926	0.982009	14.5336	-6.29667									FAM83G	GSE218222_1_ctrl_U2OS_ctrl
3	3	97.1151		0.126367	0.944045	5.48519	2.8367									FAM83H	GSE218222_1_ctrl_U2OS_ctrl
3	3	2.8925		-0.0629361	0.770804		6.37024									FAM89B	GSE218222_1_ctrl_U2OS_ctrl
3	3	12.0376		0.023257	1.00994	29.8038	-10.5001									FAM8A1	GSE218222_1_ctrl_U2OS_ctrl
3	3	0.173203		-0.00370935	0.864992		4.48995									FAM90A1	GSE218222_1_ctrl_U2OS_ctrl
3	3	0.398368		0.163075	1.05341	4.25048	3.77576									FAM90A27P	GSE218222_1_ctrl_U2OS_ctrl
3	3	237.895		0.0421457	1.02414	16.4464	-4.68276									FAM91A1	GSE218222_1_ctrl_U2OS_ctrl
3	3	8.1752		-0.0329535	0.938744		-0.919318									FAM98C	GSE218222_1_ctrl_U2OS_ctrl
3	3	21.0615		0.0312633	0.9259	22.1713	1.76062									FAN1	GSE218222_1_ctrl_U2OS_ctrl
3	3	38.8495		-0.0347418	0.879734		3.08956									FANCA	GSE218222_1_ctrl_U2OS_ctrl
3	3	7.11866		0.0442436	1.03181	15.6666	-2.96941									FANCB	GSE218222_1_ctrl_U2OS_ctrl
3	3	42.7986		0.0277671	0.916886	24.9629	2.35887									FANCC	GSE218222_1_ctrl_U2OS_ctrl
3	3	93.2354		0.0158355	0.996205	43.7718	-16.4636									FANCD2	GSE218222_1_ctrl_U2OS_ctrl
3	3	0.190524		0.200663	1.00314	3.45429	-11.9014									FANCD2OS	GSE218222_1_ctrl_U2OS_ctrl
3	3	21.6331		-0.000857876	0.976034		-5.8144									FANCE	GSE218222_1_ctrl_U2OS_ctrl
3	3	14.5318		0.0272642	0.963966	25.4233	-2.66865									FANCF	GSE218222_1_ctrl_U2OS_ctrl
3	3	216.695		0.00366584	0.971681	189.083	-4.70388									FANCI	GSE218222_1_ctrl_U2OS_ctrl
3	3	22.6723		-0.0248978	0.957241		-2.89776									FANCL	GSE218222_1_ctrl_U2OS_ctrl
3	3	48.1159		0.0638427	0.993752	10.8571	-12.1971									FANCM	GSE218222_1_ctrl_U2OS_ctrl
3	3	147.171		0.0446022	1.0278	15.5406	-3.76964									FAR1	GSE218222_1_ctrl_U2OS_ctrl
3	3	4.001		0.0610961	0.950516	11.3452	0.142277									FAR2	GSE218222_1_ctrl_U2OS_ctrl
3	3	42.227		0.0333679	0.986375	20.7729	-8.34576									FARP1	GSE218222_1_ctrl_U2OS_ctrl
3	3	44.7384		0.0622936	0.986404	11.1271	-7.57549									FARP2	GSE218222_1_ctrl_U2OS_ctrl
3	3	6.8935		-0.0423045	0.928448		-0.18896									FARS2	GSE218222_1_ctrl_U2OS_ctrl
3	3	32.1639		0.028322	0.9753	24.4738	-4.90733									FAS	GSE218222_1_ctrl_U2OS_ctrl
3	3	469.537		0.00913335	0.954602	75.8919	-1.73875									FASN	GSE218222_1_ctrl_U2OS_ctrl
3	3	28.2148		0.0209323	0.962761	33.1138	-2.63293									FASTKD1	GSE218222_1_ctrl_U2OS_ctrl
3	3	14.8955		0.0170386	0.987761	40.6811	-9.40752									FASTKD3	GSE218222_1_ctrl_U2OS_ctrl
3	3	20.819		0.177297	0.996658	3.90952	-12.3592									FASTKD5	GSE218222_1_ctrl_U2OS_ctrl
3	3	556.156		0.0708984	0.981594	9.77663	-5.51505									FAT1	GSE218222_1_ctrl_U2OS_ctrl
3	3	2.1304		0.166768	0.956951	4.15637	2.60848									FAT2	GSE218222_1_ctrl_U2OS_ctrl
3	3	31.2805		0.146514	1.01013	4.73093	-6.75992									FAT3	GSE218222_1_ctrl_U2OS_ctrl
3	3	43.8378		0.119682	0.975738	5.79156	-2.39002									FAT4	GSE218222_1_ctrl_U2OS_ctrl
3	3	7.01474		0.0554591	0.973181	12.4983	-3.68944									FAXC	GSE218222_1_ctrl_U2OS_ctrl
3	3	10.6693		-0.00105628	0.922305		1.23794									FAXDC2	GSE218222_1_ctrl_U2OS_ctrl
3	3	5.49055		-0.0889154	0.840074		3.71374									FBF1	GSE218222_1_ctrl_U2OS_ctrl
3	3	0.935298		0.0718218	0.995969	9.65093	-14.6002									FBLIM1	GSE218222_1_ctrl_U2OS_ctrl
3	3	0.450329		0.132449	0.950703	5.23331	2.27265									FBLL1	GSE218222_1_ctrl_U2OS_ctrl
3	3	2.26896		0.0297239	0.903184	23.3195	3.32511									FBLN7	GSE218222_1_ctrl_U2OS_ctrl
3	3	72.1912		0.0377986	0.975536	18.3379	-4.71743									FBN1	GSE218222_1_ctrl_U2OS_ctrl
3	3	177.412		0.0299989	0.931891	23.1057	1.22192									FBN2	GSE218222_1_ctrl_U2OS_ctrl
3	3	0.294446		0.180667	0.998795	3.83661	-18.3628									FBN3	GSE218222_1_ctrl_U2OS_ctrl
3	3	0.415688		0.00294911	0.939931	235.036	-0.209471									FBP2	GSE218222_1_ctrl_U2OS_ctrl
3	3	87.7968		-0.0322589	0.932942		-0.361012									FBRS	GSE218222_1_ctrl_U2OS_ctrl
3	3	32.9952		-0.0136579	0.91182		1.70099									FBRSL1	GSE218222_1_ctrl_U2OS_ctrl
3	3	10.5827		0.00715677	0.919998	96.8519	1.61219									FBXL12	GSE218222_1_ctrl_U2OS_ctrl
3	3	15.2765		0.128351	0.985743	5.40041	-5.30338									FBXL14	GSE218222_1_ctrl_U2OS_ctrl
3	3	14.9475		-0.0576904	0.86185		3.4386									FBXL16	GSE218222_1_ctrl_U2OS_ctrl
3	3	16.1945		0.0200361	0.984034	34.5949	-7.73707									FBXL17	GSE218222_1_ctrl_U2OS_ctrl
3	3	33.4802		0.0200801	0.92058	34.5191	1.88981									FBXL18	GSE218222_1_ctrl_U2OS_ctrl
3	3	54.2646		-0.00507192	0.89481		2.96022									FBXL19	GSE218222_1_ctrl_U2OS_ctrl
3	3	12.3667		-0.0328467	0.858639		4.1006									FBXL2	GSE218222_1_ctrl_U2OS_ctrl
3	3	41.5688		0.0150015	0.926627	46.2053	1.28712									FBXL20	GSE218222_1_ctrl_U2OS_ctrl
3	3	0.588892		0.0245243	0.949656	28.2637	-0.73241									FBXL22	GSE218222_1_ctrl_U2OS_ctrl
3	3	30.3452		0.11468	1.01688	6.04418	-4.72433									FBXL3	GSE218222_1_ctrl_U2OS_ctrl
3	3	16.3677		0.0297923	0.985381	23.266	-8.01624									FBXL4	GSE218222_1_ctrl_U2OS_ctrl
3	3	29.0982		0.0066019	0.971841	104.992	-4.66635									FBXL5	GSE218222_1_ctrl_U2OS_ctrl
3	3	12.2282		-0.143415	0.732855		5.88764									FBXL6	GSE218222_1_ctrl_U2OS_ctrl
3	3	3.56799		-0.0705141	0.815169		4.92996									FBXL8	GSE218222_1_ctrl_U2OS_ctrl
3	3	11.6566		0.115328	0.951762	6.01022	1.59641									FBXO10	GSE218222_1_ctrl_U2OS_ctrl
3	3	73.802		0.0916467	1.00549	7.56326	-12.1692									FBXO11	GSE218222_1_ctrl_U2OS_ctrl
3	3	38.9361		-0.0292587	0.942805		-1.24958									FBXO17	GSE218222_1_ctrl_U2OS_ctrl
3	3	2.23432		-0.0756592	0.826317		4.45731									FBXO2	GSE218222_1_ctrl_U2OS_ctrl
3	3	62.665		0.0466106	0.982226	14.871	-6.399									FBXO21	GSE218222_1_ctrl_U2OS_ctrl
3	3	76.6425		-0.00124823	0.979779		-6.84307									FBXO22	GSE218222_1_ctrl_U2OS_ctrl
3	3	0.658173		0.0341176	0.868494	20.3164	5.277									FBXO24	GSE218222_1_ctrl_U2OS_ctrl
3	3	49.6228		0.0519719	0.987712	13.337	-8.4679									FBXO28	GSE218222_1_ctrl_U2OS_ctrl
3	3	42.1231		0.0290747	1.01845	23.8402	-6.63667									FBXO3	GSE218222_1_ctrl_U2OS_ctrl
3	3	35.0217		0.0829303	1.0177	8.35819	-5.40017									FBXO30	GSE218222_1_ctrl_U2OS_ctrl
3	3	19.7452		0.0275891	0.948519	25.1239	-0.519712									FBXO31	GSE218222_1_ctrl_U2OS_ctrl
3	3	12.0203		0.128072	0.988909	5.41218	-6.8191									FBXO32	GSE218222_1_ctrl_U2OS_ctrl
3	3	29.1328		0.14373	0.983775	4.82256	-4.02564									FBXO33	GSE218222_1_ctrl_U2OS_ctrl
3	3	71.8448		0.200261	1.00102	3.46123	-18.6768									FBXO34	GSE218222_1_ctrl_U2OS_ctrl
3	3	5.69839		0.0721905	1.00934	9.60163	-9.54726									FBXO36	GSE218222_1_ctrl_U2OS_ctrl
3	3	41.4303		0.0392295	0.950365	17.669	-0.434604									FBXO38	GSE218222_1_ctrl_U2OS_ctrl
3	3	0.675493		0.139949	1.03308	4.95285	0.123707									FBXO39	GSE218222_1_ctrl_U2OS_ctrl
3	3	40.7721		0.0385166	0.887199	17.9961	4.47219									FBXO41	GSE218222_1_ctrl_U2OS_ctrl
3	3	18.7752		0.051942	0.948127	13.3446	0.172197									FBXO42	GSE218222_1_ctrl_U2OS_ctrl
3	3	0.710134		0.0442026	0.902133	15.6811	3.77166									FBXO43	GSE218222_1_ctrl_U2OS_ctrl
3	3	61.4006		0.0642482	1.0165	10.7886	-6.36098									FBXO45	GSE218222_1_ctrl_U2OS_ctrl
3	3	11.4661		0.0737554	0.922187	9.39792	3.2166									FBXO46	GSE218222_1_ctrl_U2OS_ctrl
3	3	6.91082		0.108332	0.968734	6.39838	-1.22306									FBXO48	GSE218222_1_ctrl_U2OS_ctrl
3	3	71.8621		0.283107	0.999057	2.44836	-15.9265									FBXO5	GSE218222_1_ctrl_U2OS_ctrl
3	3	0.831376		-0.00962917	0.900239		2.53504									FBXO6	GSE218222_1_ctrl_U2OS_ctrl
3	3	9.23174		0.00755419	0.950713	91.7567	-1.28443									FBXO8	GSE218222_1_ctrl_U2OS_ctrl
3	3	78.8249		-0.00804693	0.948337		-1.37603									FBXO9	GSE218222_1_ctrl_U2OS_ctrl
3	3	90.7759		0.0690056	0.991997	10.0448	-10.5659									FBXW11	GSE218222_1_ctrl_U2OS_ctrl
3	3	0.363727		-0.134649	0.506299		9.70544									FBXW12	GSE218222_1_ctrl_U2OS_ctrl
3	3	52.2555		-0.000104108	0.957219		-2.31934									FBXW2	GSE218222_1_ctrl_U2OS_ctrl
3	3	5.97552		-0.0400682	0.895114		2.15348									FBXW4	GSE218222_1_ctrl_U2OS_ctrl
3	3	30.276		0.110498	0.985592	6.27293	-5.80469									FBXW7	GSE218222_1_ctrl_U2OS_ctrl
3	3	14.705		0.00165887	0.940471	417.842	-0.294849									FBXW8	GSE218222_1_ctrl_U2OS_ctrl
3	3	4.07028		-0.0447793	0.899174		1.81636									FBXW9	GSE218222_1_ctrl_U2OS_ctrl
3	3	0.329086		0.129707	0.903794	5.34395	6.19568									FCER1G	GSE218222_1_ctrl_U2OS_ctrl
3	3	72.5549		0.018181	1.0047	38.1248	-15.1216									FCF1	GSE218222_1_ctrl_U2OS_ctrl
3	3	1.76667		0.0661274	0.971033	10.482	-2.92957									FCGBP	GSE218222_1_ctrl_U2OS_ctrl
3	3	0.467649		0.272665	0.982607	2.54212	1.13953									FCGR2C	GSE218222_1_ctrl_U2OS_ctrl
3	3	11.0677		0.0585455	0.969336	11.8395	-2.80019									FCHO2	GSE218222_1_ctrl_U2OS_ctrl
3	3	61.747		0.0323803	1.03553	21.4065	-2.61998									FCHSD2	GSE218222_1_ctrl_U2OS_ctrl
3	3	0.433009		0.198961	0.991138	3.48383	-5.73342									FCN3	GSE218222_1_ctrl_U2OS_ctrl
3	3	4.71113		-0.0340737	0.860381		3.99936									FCSK	GSE218222_1_ctrl_U2OS_ctrl
3	3	21.0269		-0.0257598	0.95627		-2.78233									FDX1	GSE218222_1_ctrl_U2OS_ctrl
3	3	3.93172		0.0968796	0.985029	7.15473	-5.99132									FDXACB1	GSE218222_1_ctrl_U2OS_ctrl
3	3	29.8776		-0.0027524	0.969498		-4.41244									FECH	GSE218222_1_ctrl_U2OS_ctrl
3	3	6.32192		0.0292925	0.896417	23.663	3.71926									FEM1A	GSE218222_1_ctrl_U2OS_ctrl
3	3	138.701		0.125807	1.00855	5.5096	-8.45551									FEM1B	GSE218222_1_ctrl_U2OS_ctrl
3	3	31.2632		0.136695	0.984109	5.07077	-4.38179									FEM1C	GSE218222_1_ctrl_U2OS_ctrl
3	3	187.752		0.0430638	0.985074	16.0958	-7.54181									FEN1	GSE218222_1_ctrl_U2OS_ctrl
3	3	41.7593		0.0359273	1.03827	19.2931	-2.0818									FER	GSE218222_1_ctrl_U2OS_ctrl
3	3	0.50229		-0.0404261	0.774746		6.73191									FER1L5	GSE218222_1_ctrl_U2OS_ctrl
3	3	139.862		0.0220227	0.998635	31.4742	-22.4428									FERMT2	GSE218222_1_ctrl_U2OS_ctrl
3	3	1.43759		0.0962567	0.917248	7.20102	4.24813									FERMT3	GSE218222_1_ctrl_U2OS_ctrl
3	3	17.2337		-0.0592637	0.83406		4.50633									FES	GSE218222_1_ctrl_U2OS_ctrl
3	3	0.606212		0.0843028	1.02904	8.22211	-2.39162									FEZF1	GSE218222_1_ctrl_U2OS_ctrl
3	3	3.30818		0.0320156	0.934334	21.6503	1.0552									FGD4	GSE218222_1_ctrl_U2OS_ctrl
3	3	45.0675		0.010921	0.954535	63.4691	-1.68587									FGD5	GSE218222_1_ctrl_U2OS_ctrl
3	3	6.56441		0.0575487	1.02825	12.0445	-3.319									FGD6	GSE218222_1_ctrl_U2OS_ctrl
3	3	0.51961		0.129577	1.04712	5.34931	1.90933									FGF10	GSE218222_1_ctrl_U2OS_ctrl
3	3	0.814056		0.0851942	0.91515	8.13609	4.06881									FGF11	GSE218222_1_ctrl_U2OS_ctrl
3	3	1.73203		0.15931	0.997994	4.35092	-16.0445									FGF14	GSE218222_1_ctrl_U2OS_ctrl
3	3	0.692814		0.181608	0.994648	3.81671	-9.38246									FGF18	GSE218222_1_ctrl_U2OS_ctrl
3	3	55.7022		0.180943	0.981478	3.83076	-1.95677									FGF2	GSE218222_1_ctrl_U2OS_ctrl
3	3	0.571571		0.1649	0.987797	4.20343	-5.02									FGF20	GSE218222_1_ctrl_U2OS_ctrl
3	3	0.450329		-0.273667	0.397478		9.31439									FGF21	GSE218222_1_ctrl_U2OS_ctrl
3	3	0.762095		0.177125	0.942776	3.91333	4.6769									FGF22	GSE218222_1_ctrl_U2OS_ctrl
3	3	3.94904		0.0714138	1.02225	9.70607	-4.36098									FGF5	GSE218222_1_ctrl_U2OS_ctrl
3	3	0.0692814		-0.00544908	0.742497		8.32296									FGF7	GSE218222_1_ctrl_U2OS_ctrl
3	3	2.70197		0.0779484	0.954716	8.89239	0.0894128									FGF9	GSE218222_1_ctrl_U2OS_ctrl
3	3	0.173203		0.0649525	0.982959	10.6716	-6.146									FGFBP1	GSE218222_1_ctrl_U2OS_ctrl
3	3	92.2308		0.00727314	0.961015	95.3024	-2.6982									FGFR1	GSE218222_1_ctrl_U2OS_ctrl
3	3	47.146		0.0243838	1.00685	28.4266	-12.7032									FGFR1OP2	GSE218222_1_ctrl_U2OS_ctrl
3	3	26.8292		0.0648611	0.950129	10.6866	0.294454									FGFR2	GSE218222_1_ctrl_U2OS_ctrl
3	3	5.81963		-0.0216732	0.860605		4.26526									FGFR3	GSE218222_1_ctrl_U2OS_ctrl
3	3	124.464		-0.0192637	0.970575		-5.01289									FH	GSE218222_1_ctrl_U2OS_ctrl
3	3	1.66275		0.0505306	0.931973	13.7174	1.76045									FHAD1	GSE218222_1_ctrl_U2OS_ctrl
3	3	4.45133		0.17965	0.983717	3.85831	-2.77505									FHDC1	GSE218222_1_ctrl_U2OS_ctrl
3	3	1.0219		-0.00757017	0.810154		6.44404									FHIT	GSE218222_1_ctrl_U2OS_ctrl
3	3	10.8945		0.0242446	0.987087	28.5897	-8.90359									FHOD3	GSE218222_1_ctrl_U2OS_ctrl
3	3	1.33367		0.116421	0.936122	5.95379	3.31559									FIBIN	GSE218222_1_ctrl_U2OS_ctrl
3	3	5.52519		0.158598	0.973346	4.37046	-0.548103									FICD	GSE218222_1_ctrl_U2OS_ctrl
3	3	41.7247		0.104351	0.974321	6.64248	-2.52684									FIGN	GSE218222_1_ctrl_U2OS_ctrl
3	3	17.8746		0.0467686	1.04595	14.8208	-0.695553									FIGNL1	GSE218222_1_ctrl_U2OS_ctrl
3	3	0.467649		0.00431367	0.736874	160.686	8.68652									FIGNL2	GSE218222_1_ctrl_U2OS_ctrl
3	3	0.51961		-0.002844	0.980051		-6.96245									FILIP1L	GSE218222_1_ctrl_U2OS_ctrl
3	3	0.138563		0.117569	1.00328	5.89564	-14.4625									FITM1	GSE218222_1_ctrl_U2OS_ctrl
3	3	41.2917		0.0720613	0.973429	9.61886	-3.27905									FITM2	GSE218222_1_ctrl_U2OS_ctrl
3	3	19.6759		0.000541888	0.96097	1279.13	-2.85441									FIZ1	GSE218222_1_ctrl_U2OS_ctrl
3	3	37.2041		0.337816	0.995638	2.05185	-4.45319									FJX1	GSE218222_1_ctrl_U2OS_ctrl
3	3	11.5873		0.0356468	0.939559	19.4449	0.65265									FKBP11	GSE218222_1_ctrl_U2OS_ctrl
3	3	27.089		0.0539501	0.995449	12.8479	-14.3739									FKBP14	GSE218222_1_ctrl_U2OS_ctrl
3	3	30.6916		0.0103708	0.984879	66.8365	-8.30453									FKBP15	GSE218222_1_ctrl_U2OS_ctrl
3	3	2.25164		-0.0529613	0.88029		2.67559									FKBP1B	GSE218222_1_ctrl_U2OS_ctrl
3	3	167.869		-0.0659228	0.89125		1.83771									FKBP8	GSE218222_1_ctrl_U2OS_ctrl
3	3	10.7386		0.0655706	0.966948	10.571	-2.15372									FKBPL	GSE218222_1_ctrl_U2OS_ctrl
3	3	24.3697		0.00498051	0.907023	139.172	2.46089									FKRP	GSE218222_1_ctrl_U2OS_ctrl
3	3	23.1573		0.0652537	0.998675	10.6223	-21.4606									FKTN	GSE218222_1_ctrl_U2OS_ctrl
3	3	24.2831		0.0205549	0.875746	33.7218	4.58742									FLCN	GSE218222_1_ctrl_U2OS_ctrl
3	3	12.9903		0.0925202	0.896515	7.49185	5.47743									FLG	GSE218222_1_ctrl_U2OS_ctrl
3	3	0.50229		0.0390401	0.820228	17.7548	7.28248									FLG2	GSE218222_1_ctrl_U2OS_ctrl
3	3	325.969		-0.00318065	0.978111		-6.41361									FLNB	GSE218222_1_ctrl_U2OS_ctrl
3	3	81.0072		0.0244397	0.945699	28.3615	-0.280596									FLRT2	GSE218222_1_ctrl_U2OS_ctrl
3	3	1.92256		0.187282	0.985428	3.70108	-3.17051									FLRT3	GSE218222_1_ctrl_U2OS_ctrl
3	3	0.762095		0.0730232	1.01883	9.49215	-5.31637									FLT1	GSE218222_1_ctrl_U2OS_ctrl
3	3	0.346407		0.345657	0.994289	2.0053	-2.49905									FLT3LG	GSE218222_1_ctrl_U2OS_ctrl
3	3	30.709		0.0209398	0.945374	33.102	-0.333777									FLVCR1	GSE218222_1_ctrl_U2OS_ctrl
3	3	2.85786		0.0543225	0.900068	12.7599	4.17167									FLVCR2	GSE218222_1_ctrl_U2OS_ctrl
3	3	36.442		-0.0236717	0.856342		4.40093									FLYWCH1	GSE218222_1_ctrl_U2OS_ctrl
3	3	20.9403		0.156332	1.00941	4.43382	-6.87471									FMN1	GSE218222_1_ctrl_U2OS_ctrl
3	3	3.25622		-0.0184999	0.958388		-2.91619									FMNL2	GSE218222_1_ctrl_U2OS_ctrl
3	3	56.6202		0.0304806	0.990617	22.7406	-10.6589									FMNL3	GSE218222_1_ctrl_U2OS_ctrl
3	3	0.138563		0.117569	1.00328	5.89564	-14.4625									FMO1	GSE218222_1_ctrl_U2OS_ctrl
3	3	1.69739		0.01569	0.982193	44.1776	-7.19152									FMO4	GSE218222_1_ctrl_U2OS_ctrl
3	3	6.85885		0.0205312	0.95112	33.7607	-1.01103									FMO5	GSE218222_1_ctrl_U2OS_ctrl
3	3	46.8515		-0.016109	0.962705		-3.5186									FNBP1	GSE218222_1_ctrl_U2OS_ctrl
3	3	116.427		0.0641151	1.00649	10.811	-11.9635									FNBP4	GSE218222_1_ctrl_U2OS_ctrl
3	3	2.37289		-0.0684151	0.859244		3.33651									FNDC10	GSE218222_1_ctrl_U2OS_ctrl
3	3	77.8896		0.0620508	1.00092	11.1706	-23.7389									FNDC3A	GSE218222_1_ctrl_U2OS_ctrl
3	3	114.366		0.0560005	1.01645	12.3775	-6.6073									FNDC3B	GSE218222_1_ctrl_U2OS_ctrl
3	3	4.33009		-0.00379857	0.990574		-11.4831									FNDC4	GSE218222_1_ctrl_U2OS_ctrl
3	3	0.190524		0.108277	1.02497	6.40163	-2.57508									FNDC8	GSE218222_1_ctrl_U2OS_ctrl
3	3	79.5696		0.14085	0.985948	4.92116	-4.98317									FNIP1	GSE218222_1_ctrl_U2OS_ctrl
3	3	24.8374		0.118772	1.00308	5.83596	-14.8066									FNIP2	GSE218222_1_ctrl_U2OS_ctrl
3	3	29.7563		0.0193083	0.937217	35.899	0.459985									FNTA	GSE218222_1_ctrl_U2OS_ctrl
3	3	20.3341		-0.000625666	0.967518		-3.98441									FNTB	GSE218222_1_ctrl_U2OS_ctrl
3	3	21.4772		-0.019697	0.921251		0.883717									FOCAD	GSE218222_1_ctrl_U2OS_ctrl
3	3	4.20884		0.00530189	0.944059	130.736	-0.57953									FOLR1	GSE218222_1_ctrl_U2OS_ctrl
3	3	7.04938		0.54761	0.999214	1.26577	-5.23868									FOS	GSE218222_1_ctrl_U2OS_ctrl
3	3	1.16046		0.132995	0.997734	5.21185	-16.1892									FOSB	GSE218222_1_ctrl_U2OS_ctrl
3	3	34.0518		0.104418	1.01479	6.63817	-5.8342									FOSL1	GSE218222_1_ctrl_U2OS_ctrl
3	3	187.077		0.021096	0.927545	32.8568	1.36483									FOSL2	GSE218222_1_ctrl_U2OS_ctrl
3	3	0.588892		0.183638	1.0194	3.77452	-1.58411									FOXA1	GSE218222_1_ctrl_U2OS_ctrl
3	3	5.07486		0.0152135	0.997336	45.5613	-18.6013									FOXA2	GSE218222_1_ctrl_U2OS_ctrl
3	3	0.917978		0.0307839	0.981961	22.5165	-6.72908									FOXA3	GSE218222_1_ctrl_U2OS_ctrl
3	3	0.259805		0.212776	0.982978	3.25763	-1.30844									FOXB1	GSE218222_1_ctrl_U2OS_ctrl
3	3	8.62553		0.14503	0.993369	4.77934	-9.35072									FOXC1	GSE218222_1_ctrl_U2OS_ctrl
3	3	12.7997		0.0726019	0.964509	9.54723	-1.52662									FOXD1	GSE218222_1_ctrl_U2OS_ctrl
3	3	12.7824		0.071278	0.955387	9.72456	-0.192124									FOXD2	GSE218222_1_ctrl_U2OS_ctrl
3	3	0.277125		0.156788	1.00924	4.42093	-6.96676									FOXD4	GSE218222_1_ctrl_U2OS_ctrl
3	3	0.588892		0.131935	0.994964	5.25369	-11.4311									FOXD4L1	GSE218222_1_ctrl_U2OS_ctrl
3	3	6.92814		0.197713	0.984348	3.50582	-2.3656									FOXF1	GSE218222_1_ctrl_U2OS_ctrl
3	3	30.4838		0.104361	1.00347	6.64184	-14.529									FOXF2	GSE218222_1_ctrl_U2OS_ctrl
3	3	149.042		0.0865213	1.01139	8.01129	-7.94276									FOXJ3	GSE218222_1_ctrl_U2OS_ctrl
3	3	141.576		0.100679	0.936729	6.88473	2.7714									FOXK1	GSE218222_1_ctrl_U2OS_ctrl
3	3	118.973		0.0318955	1.00142	21.7318	-21.9458									FOXK2	GSE218222_1_ctrl_U2OS_ctrl
3	3	0.346407		-0.0116229	0.869884		4.08243									FOXL2NB	GSE218222_1_ctrl_U2OS_ctrl
3	3	0.121242		0.146331	1.00622	4.73686	-9.68762									FOXN1	GSE218222_1_ctrl_U2OS_ctrl
3	3	40.9453		0.0910677	1.04957	7.61134	1.01743									FOXN2	GSE218222_1_ctrl_U2OS_ctrl
3	3	102.606		0.0673184	1.01305	10.2965	-7.68093									FOXN3	GSE218222_1_ctrl_U2OS_ctrl
3	3	11.1197		0.221565	0.997136	3.12842	-11.6745									FOXO1	GSE218222_1_ctrl_U2OS_ctrl
3	3	37.0828		0.0890451	0.970221	7.78422	-2.09989									FOXO3	GSE218222_1_ctrl_U2OS_ctrl
3	3	10.6866		0.119994	0.954767	5.77654	1.35735									FOXO3B	GSE218222_1_ctrl_U2OS_ctrl
3	3	8.60821		-0.049457	0.865138		3.4633									FOXO4	GSE218222_1_ctrl_U2OS_ctrl
3	3	24.6295		0.0233196	0.954936	29.7237	-1.42788									FOXO6	GSE218222_1_ctrl_U2OS_ctrl
3	3	29.2367		0.096685	0.97977	7.16913	-4.19109									FOXP1	GSE218222_1_ctrl_U2OS_ctrl
3	3	1.07386		-0.0240026	0.893324		2.60765									FOXP3	GSE218222_1_ctrl_U2OS_ctrl
3	3	17.5801		-0.0475099	0.903989		1.46533									FOXRED1	GSE218222_1_ctrl_U2OS_ctrl
3	3	11.5527		0.0364786	0.977753	19.0015	-5.32215									FPGT	GSE218222_1_ctrl_U2OS_ctrl
3	3	0.48497		0.0498918	1.01688	13.893	-6.62069									FPGT-TNNI3K	GSE218222_1_ctrl_U2OS_ctrl
3	3	0.242485		0.219074	1.01793	3.16399	-0.762887									FPR1	GSE218222_1_ctrl_U2OS_ctrl
3	3	78.184		0.0251913	0.963891	27.5153	-2.70944									FRAS1	GSE218222_1_ctrl_U2OS_ctrl
3	3	2.33825		0.279982	0.984559	2.47569	0.720607									FRAT1	GSE218222_1_ctrl_U2OS_ctrl
3	3	11.3275		0.340359	0.994126	2.03652	-2.55843									FRAT2	GSE218222_1_ctrl_U2OS_ctrl
3	3	0.155883		0.130395	1.05037	5.31574	2.33501									FREM1	GSE218222_1_ctrl_U2OS_ctrl
3	3	10.3229		0.0288115	0.974455	24.058	-4.69286									FREM2	GSE218222_1_ctrl_U2OS_ctrl
3	3	0.381047		0.227741	1.01142	3.04358	-3.13903									FRG2	GSE218222_1_ctrl_U2OS_ctrl
3	3	2.59805		0.169732	0.980757	4.08378	-2.12028									FRK	GSE218222_1_ctrl_U2OS_ctrl
3	3	3.34283		0.0950515	0.981851	7.29233	-4.89166									FRMD3	GSE218222_1_ctrl_U2OS_ctrl
3	3	12.3667		0.0316805	1.00326	21.8793	-16.9669									FRMD4A	GSE218222_1_ctrl_U2OS_ctrl
3	3	7.55167		0.142868	0.999188	4.85167	-22.0245									FRMD4B	GSE218222_1_ctrl_U2OS_ctrl
3	3	22.1181		0.0166986	0.982515	41.5092	-7.27588									FRMD5	GSE218222_1_ctrl_U2OS_ctrl
3	3	189.623		0.13129	0.992038	5.27952	-8.70441									FRMD6	GSE218222_1_ctrl_U2OS_ctrl
3	3	44.4094		0.0489097	0.941526	14.172	0.808346									FRMD8	GSE218222_1_ctrl_U2OS_ctrl
3	3	0.138563		0.145907	1.01919	4.7506	-2.94577									FRMPD2	GSE218222_1_ctrl_U2OS_ctrl
3	3	3.08302		0.00959883	0.89831	72.2116	3.11139									FRMPD3	GSE218222_1_ctrl_U2OS_ctrl
3	3	2.58073		0.0847364	0.953125	8.18004	0.49484									FRMPD4	GSE218222_1_ctrl_U2OS_ctrl
3	3	16.9913		-0.0179272	0.942829		-0.99722									FRRS1	GSE218222_1_ctrl_U2OS_ctrl
3	3	1.54151		0.0701438	0.996901	9.8818	-16.2252									FRRS1L	GSE218222_1_ctrl_U2OS_ctrl
3	3	28.6132		0.113189	1.00015	6.12378	-32.9775									FRS2	GSE218222_1_ctrl_U2OS_ctrl
3	3	4.83237		0.120616	1.02286	5.74672	-2.71634									FRY	GSE218222_1_ctrl_U2OS_ctrl
3	3	175.455		0.0469222	0.985702	14.7723	-7.69614									FRYL	GSE218222_1_ctrl_U2OS_ctrl
3	3	0.294446		0.0712724	0.920264	9.72532	3.29201									FRZB	GSE218222_1_ctrl_U2OS_ctrl
3	3	0.190524		0.0788314	0.843234	8.79278	7.56588									FSCB	GSE218222_1_ctrl_U2OS_ctrl
3	3	405.798		-0.0181108	0.956032		-2.57685									FSCN1	GSE218222_1_ctrl_U2OS_ctrl
3	3	0.398368		-0.0603932	0.801753		5.55088									FSCN2	GSE218222_1_ctrl_U2OS_ctrl
3	3	0.259805		0.124209	0.983428	5.58048	-4.53325									FSD2	GSE218222_1_ctrl_U2OS_ctrl
3	3	6.96278		0.159363	0.98683	4.34949	-4.75192									FSIP2	GSE218222_1_ctrl_U2OS_ctrl
3	3	61.1408		0.0433165	0.947253	16.0019	0.039201									FST	GSE218222_1_ctrl_U2OS_ctrl
3	3	456.53		0.00709037	1.00782	97.759	-12.3388									FSTL1	GSE218222_1_ctrl_U2OS_ctrl
3	3	1.05654		-0.0522332	0.77332		6.52145									FSTL4	GSE218222_1_ctrl_U2OS_ctrl
3	3	1.66275		-0.12351	0.768606		5.33441									FTCD	GSE218222_1_ctrl_U2OS_ctrl
3	3	0.0346407		-0.160916	0.528282		9.04784									FTCDNL1	GSE218222_1_ctrl_U2OS_ctrl
3	3	17.6841		0.0378283	0.991979	18.3235	-11.4077									FUCA1	GSE218222_1_ctrl_U2OS_ctrl
3	3	8.22716		-0.0366678	0.91267		1.12767									FUOM	GSE218222_1_ctrl_U2OS_ctrl
3	3	186.765		0.0140973	0.980139	49.1686	-6.57626									FURIN	GSE218222_1_ctrl_U2OS_ctrl
3	3	1.784		-0.0391514	0.8311		5.03173									FUT1	GSE218222_1_ctrl_U2OS_ctrl
3	3	7.13598		0.0317693	0.949902	21.8182	-0.574889									FUT10	GSE218222_1_ctrl_U2OS_ctrl
3	3	32.1639		0.103716	0.982641	6.68313	-4.89559									FUT11	GSE218222_1_ctrl_U2OS_ctrl
3	3	1.1085		0.0438854	1.00171	15.7945	-20.5064									FUT2	GSE218222_1_ctrl_U2OS_ctrl
3	3	11.5007		0.189668	0.976049	3.65452	-0.103574									FUT4	GSE218222_1_ctrl_U2OS_ctrl
3	3	0.0692814		0.169584	1.00055	4.08734	-23.4675									FUT6	GSE218222_1_ctrl_U2OS_ctrl
3	3	66.2849		0.00273681	0.994794	253.269	-14.8892									FUT8	GSE218222_1_ctrl_U2OS_ctrl
3	3	4.19152		0.113921	0.963902	6.08448	-0.187281									FUT9	GSE218222_1_ctrl_U2OS_ctrl
3	3	9.80331		0.0127393	0.983229	54.4104	-7.62458									FXN	GSE218222_1_ctrl_U2OS_ctrl
3	3	29.3926		-0.00610579	0.966649		-3.95632									FXR2	GSE218222_1_ctrl_U2OS_ctrl
3	3	11.9164		-0.0114802	0.968752		-4.47307									FXYD6	GSE218222_1_ctrl_U2OS_ctrl
3	3	0.259805		0.0793907	0.888365	8.73084	5.545									FYB1	GSE218222_1_ctrl_U2OS_ctrl
3	3	46.713		0.0316163	0.935501	21.9237	0.937228									FYCO1	GSE218222_1_ctrl_U2OS_ctrl
3	3	22.5684		0.0149598	0.980472	46.3339	-6.65608									FYN	GSE218222_1_ctrl_U2OS_ctrl
3	3	44.8424		0.137723	0.985941	5.0329	-5.08318									FZD1	GSE218222_1_ctrl_U2OS_ctrl
3	3	44.5999		0.0513608	0.941501	13.4956	0.877562									FZD2	GSE218222_1_ctrl_U2OS_ctrl
3	3	20.1782		0.0246239	1.00444	28.1494	-15.3034									FZD3	GSE218222_1_ctrl_U2OS_ctrl
3	3	36.823		0.161141	0.982379	4.3015	-2.94445									FZD4	GSE218222_1_ctrl_U2OS_ctrl
3	3	8.64285		0.0886636	0.959038	7.81772	-0.198172									FZD5	GSE218222_1_ctrl_U2OS_ctrl
3	3	69.9049		0.0534732	1.01073	12.9625	-9.24009									FZD6	GSE218222_1_ctrl_U2OS_ctrl
3	3	44.3574		0.173431	0.991782	3.99669	-7.09626									FZD7	GSE218222_1_ctrl_U2OS_ctrl
3	3	3.72387		0.275591	0.978345	2.51513	2.57252									FZD8	GSE218222_1_ctrl_U2OS_ctrl
3	3	1.05654		0.0749674	0.891546	9.24599	5.24362									FZD9	GSE218222_1_ctrl_U2OS_ctrl
3	3	38.4858		0.0140005	0.954088	49.5088	-1.5508									FZR1	GSE218222_1_ctrl_U2OS_ctrl
3	3	1.31635		0.163653	0.988555	4.23546	-5.44758									G0S2	GSE218222_1_ctrl_U2OS_ctrl
3	3	50.0558		0.0385373	0.995682	17.9864	-15.1044									G2E3	GSE218222_1_ctrl_U2OS_ctrl
3	3	476.864		0.0225692	1.01471	30.7121	-8.16443									G3BP1	GSE218222_1_ctrl_U2OS_ctrl
3	3	164.301		0.0894306	1.01074	7.75067	-8.2078									G3BP2	GSE218222_1_ctrl_U2OS_ctrl
3	3	15.3285		0.0643319	0.987681	10.7746	-8.1105									GAB1	GSE218222_1_ctrl_U2OS_ctrl
3	3	27.7299		0.0366937	0.99347	18.8901	-12.6711									GAB2	GSE218222_1_ctrl_U2OS_ctrl
3	3	5.97552		-0.00507687	0.944219		-0.845917									GAB3	GSE218222_1_ctrl_U2OS_ctrl
3	3	0.242485		0.00701069	0.967573	98.8701	-3.8097									GABARAP	GSE218222_1_ctrl_U2OS_ctrl
3	3	55.0267		-0.0184806	0.962551		-3.5482									GABARAPL1	GSE218222_1_ctrl_U2OS_ctrl
3	3	1.42027		0.00368176	0.978418	188.265	-6.33368									GABBR2	GSE218222_1_ctrl_U2OS_ctrl
3	3	38.2087		0.0576687	1.04346	12.0195	-0.73177									GABPB1	GSE218222_1_ctrl_U2OS_ctrl
3	3	17.9958		0.0178397	0.973652	38.8541	-4.78682									GABPB2	GSE218222_1_ctrl_U2OS_ctrl
3	3	16.9739		0.0548043	0.99248	12.6477	-11.3367									GABRA2	GSE218222_1_ctrl_U2OS_ctrl
3	3	4.001		0.140074	0.983365	4.94843	-3.99658									GABRB2	GSE218222_1_ctrl_U2OS_ctrl
3	3	0.952619		-0.059749	0.872953		2.89404									GABRD	GSE218222_1_ctrl_U2OS_ctrl
3	3	2.07844		0.0493171	0.959288	14.0549	-1.35296									GABRG1	GSE218222_1_ctrl_U2OS_ctrl
3	3	11.085		0.0321774	0.99708	21.5414	-17.6193									GABRG2	GSE218222_1_ctrl_U2OS_ctrl
3	3	0.103922		0.13426	1.06624	5.16272	4.10357									GABRP	GSE218222_1_ctrl_U2OS_ctrl
3	3	0.363727		0.0660175	0.873091	10.4995	5.93128									GABRQ	GSE218222_1_ctrl_U2OS_ctrl
3	3	0.831376		0.121432	1.01672	5.70812	-4.57006									GABRR1	GSE218222_1_ctrl_U2OS_ctrl
3	3	0.588892		0.0668569	1.0398	10.3676	-1.00195									GABRR2	GSE218222_1_ctrl_U2OS_ctrl
3	3	29.6697		0.0371738	0.986971	18.6461	-8.51416									GADD45A	GSE218222_1_ctrl_U2OS_ctrl
3	3	27.7125		0.0879009	0.933349	7.88555	2.70013									GADD45B	GSE218222_1_ctrl_U2OS_ctrl
3	3	0.121242		0.0897894	0.844892	7.7197	7.82415									GAGE1	GSE218222_1_ctrl_U2OS_ctrl
3	3	35.8531		-0.0308957	0.930698		-0.133536									GAK	GSE218222_1_ctrl_U2OS_ctrl
3	3	0.155883		-0.0839955	0.745652		6.58854									GAL	GSE218222_1_ctrl_U2OS_ctrl
3	3	0.450329		0.237304	0.98681	2.92093	-1.91144									GAL3ST1	GSE218222_1_ctrl_U2OS_ctrl
3	3	0.311766		-0.105426	0.642274		8.25023									GAL3ST2	GSE218222_1_ctrl_U2OS_ctrl
3	3	0.155883		0.0244095	0.781387	28.3966	8.07535									GAL3ST3	GSE218222_1_ctrl_U2OS_ctrl
3	3	2.23432		-0.01905	0.844959		4.96306									GAL3ST4	GSE218222_1_ctrl_U2OS_ctrl
3	3	61.4872		0.0266304	1.02333	26.0284	-5.29338									GALC	GSE218222_1_ctrl_U2OS_ctrl
3	3	61.366		-0.0354551	0.933166		-0.45092									GALE	GSE218222_1_ctrl_U2OS_ctrl
3	3	16.9047		-0.0783815	0.84217		3.83106									GALK1	GSE218222_1_ctrl_U2OS_ctrl
3	3	15.0687		-0.0371774	0.933794		-0.544894									GALK2	GSE218222_1_ctrl_U2OS_ctrl
3	3	40.8414		-0.0454955	0.930196		-0.40501									GALNS	GSE218222_1_ctrl_U2OS_ctrl
3	3	67.3934		0.00902492	0.95944	76.8037	-2.41751									GALNT10	GSE218222_1_ctrl_U2OS_ctrl
3	3	0.606212		-0.0348678	0.934885		-0.594493									GALNT12	GSE218222_1_ctrl_U2OS_ctrl
3	3	3.84512		-0.0444791	0.854156		4.03752									GALNT15	GSE218222_1_ctrl_U2OS_ctrl
3	3	10.7906		0.0033663	0.918673	205.908	1.61853									GALNT18	GSE218222_1_ctrl_U2OS_ctrl
3	3	1.1085		0.313119	0.980451	2.21369	3.5014									GALNT3	GSE218222_1_ctrl_U2OS_ctrl
3	3	0.0692814		-0.0040816	0.830246		5.85522									GALNT4	GSE218222_1_ctrl_U2OS_ctrl
3	3	5.73303		-0.0101331	0.958394		-2.72396									GALNT5	GSE218222_1_ctrl_U2OS_ctrl
3	3	26.3616		-0.0278782	0.941567		-1.09049									GALNT6	GSE218222_1_ctrl_U2OS_ctrl
3	3	84.2635		0.0321032	1.01	21.5912	-10.2371									GALNT7	GSE218222_1_ctrl_U2OS_ctrl
3	3	4.57257		0.0264527	0.891292	26.2033	3.93579									GALNT8	GSE218222_1_ctrl_U2OS_ctrl
3	3	3.46407		-0.0106985	0.905785		2.16688									GALNT9	GSE218222_1_ctrl_U2OS_ctrl
3	3	0.346407		0.0557343	0.973845	12.4366	-3.83223									GALR2	GSE218222_1_ctrl_U2OS_ctrl
3	3	21.789		0.0466952	0.978885	14.8441	-5.3631									GAN	GSE218222_1_ctrl_U2OS_ctrl
3	3	609.018		-0.0241801	0.957183		-2.8735									GANAB	GSE218222_1_ctrl_U2OS_ctrl
3	3	14.5144		0.0142576	0.991982	48.6161	-12.0146									GANC	GSE218222_1_ctrl_U2OS_ctrl
3	3	55.7369		0.0633105	0.979341	10.9484	-5.03694									GAPVD1	GSE218222_1_ctrl_U2OS_ctrl
3	3	3.04838		0.0741311	0.996124	9.35029	-14.7693									GAREM1	GSE218222_1_ctrl_U2OS_ctrl
3	3	35.576		-0.0178504	0.918296		1.14692									GAREM2	GSE218222_1_ctrl_U2OS_ctrl
3	3	4.95362		0.0123694	0.972078	56.0373	-4.57535									GARNL3	GSE218222_1_ctrl_U2OS_ctrl
3	3	178.313		0.00530901	0.998264	130.561	-21.4165									GART	GSE218222_1_ctrl_U2OS_ctrl
3	3	4.55525		0.707644	0.999634	0.979513	-2.24408									GAS1	GSE218222_1_ctrl_U2OS_ctrl
3	3	72.9533		-0.0472589	0.876418		2.9852									GAS2L1	GSE218222_1_ctrl_U2OS_ctrl
3	3	62.1627		0.0615188	1.03823	11.2672	-1.39373									GAS2L3	GSE218222_1_ctrl_U2OS_ctrl
3	3	44.825		-0.0190453	0.904778		2.03832									GAS6	GSE218222_1_ctrl_U2OS_ctrl
3	3	50.1424		0.0980604	1.02657	7.06858	-2.51319									GASK1B	GSE218222_1_ctrl_U2OS_ctrl
3	3	0.051961		0.0543512	0.96209	12.7531	-1.64326									GATA1	GSE218222_1_ctrl_U2OS_ctrl
3	3	2.14772		0.0410121	0.94305	16.901	0.437655									GATA2	GSE218222_1_ctrl_U2OS_ctrl
3	3	13.2154		-0.0136437	0.935139		-0.141562									GATA4	GSE218222_1_ctrl_U2OS_ctrl
3	3	3.53335		-0.0687968	0.826518		4.58336									GATA5	GSE218222_1_ctrl_U2OS_ctrl
3	3	38.0181		0.0194906	0.996246	35.5631	-16.4369									GATAD1	GSE218222_1_ctrl_U2OS_ctrl
3	3	98.5181		0.0961908	1.00084	7.20596	-23.3286									GATAD2B	GSE218222_1_ctrl_U2OS_ctrl
3	3	28.44		0.0215543	0.978523	32.1583	-5.91958									GATC	GSE218222_1_ctrl_U2OS_ctrl
3	3	34.1557		-0.0115629	0.92353		0.894636									GATD1	GSE218222_1_ctrl_U2OS_ctrl
3	3	59.2875		-0.0331193	0.949343		-2.06274									GBA2	GSE218222_1_ctrl_U2OS_ctrl
3	3	146.617		0.00440811	0.99479	157.243	-14.8431									GBF1	GSE218222_1_ctrl_U2OS_ctrl
3	3	2.52877		-0.0407819	0.852993		4.1638									GBGT1	GSE218222_1_ctrl_U2OS_ctrl
3	3	8.24448		0.0630304	1.05771	10.997	1.11933									GBP3	GSE218222_1_ctrl_U2OS_ctrl
3	3	2.52877		0.211521	0.987058	3.27697	-2.99948									GBP4	GSE218222_1_ctrl_U2OS_ctrl
3	3	1.42027		0.0890687	1.0269	7.78216	-2.70923									GBP5	GSE218222_1_ctrl_U2OS_ctrl
3	3	0.190524		0.0485986	0.917886	14.2627	2.83718									GBX1	GSE218222_1_ctrl_U2OS_ctrl
3	3	5.42127		-0.0575203	0.886358		2.27018									GCAT	GSE218222_1_ctrl_U2OS_ctrl
3	3	15.138		0.0171	0.947884	40.535	-0.712844									GCC1	GSE218222_1_ctrl_U2OS_ctrl
3	3	0.346407		-0.146909	0.662012		7.24728									GCGR	GSE218222_1_ctrl_U2OS_ctrl
3	3	3.75851		-0.0137285	0.97961		-7.08657									GCH1	GSE218222_1_ctrl_U2OS_ctrl
3	3	0.294446		0.0474731	0.874549	14.6009	5.34959									GCHFR	GSE218222_1_ctrl_U2OS_ctrl
3	3	0.0692814		-0.410644	0.16144		10.5837									GCK	GSE218222_1_ctrl_U2OS_ctrl
3	3	96.8034		0.0770757	1.03323	8.99307	-1.793									GCLC	GSE218222_1_ctrl_U2OS_ctrl
3	3	38.3819		0.0507964	0.977401	13.6456	-4.84448									GCLM	GSE218222_1_ctrl_U2OS_ctrl
3	3	0.433009		0.587083	0.999337	1.18066	-4.40711									GCM1	GSE218222_1_ctrl_U2OS_ctrl
3	3	191.892		-0.0013894	0.935527		0.110649									GCN1	GSE218222_1_ctrl_U2OS_ctrl
3	3	2.00916		0.037531	0.928524	18.4686	1.70849									GCNA	GSE218222_1_ctrl_U2OS_ctrl
3	3	8.90265		0.0248195	0.946877	27.9276	-0.4024									GCNT1	GSE218222_1_ctrl_U2OS_ctrl
3	3	2.33825		0.115947	1.02925	5.97814	-1.38631									GCNT2	GSE218222_1_ctrl_U2OS_ctrl
3	3	0.51961		0.0971151	1.00986	7.13738	-8.49085									GCNT3	GSE218222_1_ctrl_U2OS_ctrl
3	3	2.75393		0.113029	1.00305	6.13246	-15.0451									GCOM1	GSE218222_1_ctrl_U2OS_ctrl
3	3	0.329086		0.0556374	0.936326	12.4583	1.50362									GCSAM	GSE218222_1_ctrl_U2OS_ctrl
3	3	0.103922		0.157926	1.03452	4.38907	0.979984									GDA	GSE218222_1_ctrl_U2OS_ctrl
3	3	0.311766		-0.117575	0.657115		7.79091									GDAP1L1	GSE218222_1_ctrl_U2OS_ctrl
3	3	0.207844		-0.0341659	0.779816		6.73062									GDF10	GSE218222_1_ctrl_U2OS_ctrl
3	3	86.9827		0.0284074	0.971838	24.4002	-4.11807									GDF11	GSE218222_1_ctrl_U2OS_ctrl
3	3	6.16604		0.293408	0.987339	2.3624	0.077573									GDF15	GSE218222_1_ctrl_U2OS_ctrl
3	3	7.51703		0.0803216	0.935484	8.62965	2.28219									GDF7	GSE218222_1_ctrl_U2OS_ctrl
3	3	2.00916		-0.0380482	0.873573		3.31767									GDF9	GSE218222_1_ctrl_U2OS_ctrl
3	3	4.34741		0.0112424	0.964939	61.6546	-3.23707									GDPD1	GSE218222_1_ctrl_U2OS_ctrl
3	3	0.433009		-0.0453944	0.880547		2.82051									GDPD2	GSE218222_1_ctrl_U2OS_ctrl
3	3	32.5103		-0.0153402	0.944266		-1.09059									GDPD5	GSE218222_1_ctrl_U2OS_ctrl
3	3	1.93988		0.0344444	0.937635	20.1236	0.809177									GDPGP1	GSE218222_1_ctrl_U2OS_ctrl
3	3	11.8818		0.133844	1.00118	5.17878	-20.0672									GEM	GSE218222_1_ctrl_U2OS_ctrl
3	3	14.6876		-0.0288669	0.914158		1.19545									GEMIN2	GSE218222_1_ctrl_U2OS_ctrl
3	3	38.7976		0.0638784	0.954534	10.851	-0.287976									GEMIN4	GSE218222_1_ctrl_U2OS_ctrl
3	3	84.8004		0.0441212	0.983062	15.7101	-6.75497									GEMIN5	GSE218222_1_ctrl_U2OS_ctrl
3	3	24.8893		0.0575545	0.994145	12.0433	-12.7619									GEMIN6	GSE218222_1_ctrl_U2OS_ctrl
3	3	0.814056		0.085594	0.95862	8.09808	-0.228026									GEMIN7	GSE218222_1_ctrl_U2OS_ctrl
3	3	4.38205		-0.0234504	0.85435		4.48854									GEMIN8	GSE218222_1_ctrl_U2OS_ctrl
3	3	44.6345		0.025285	1.00052	27.4133	-28.1101									GEN1	GSE218222_1_ctrl_U2OS_ctrl
3	3	9.04122		0.0376053	1.03534	18.4322	-2.51485									GET1	GSE218222_1_ctrl_U2OS_ctrl
3	3	1.36831		0.0344024	0.900093	20.1482	3.63553									GFAP	GSE218222_1_ctrl_U2OS_ctrl
3	3	3.03106		-0.0245532	0.861492		4.16209									GFI1	GSE218222_1_ctrl_U2OS_ctrl
3	3	52.1862		0.021763	1.02598	31.8497	-4.77218									GFM1	GSE218222_1_ctrl_U2OS_ctrl
3	3	5.23074		0.0531629	0.919336	13.0382	2.85465									GFOD1	GSE218222_1_ctrl_U2OS_ctrl
3	3	38.9534		0.0735666	0.940745	9.42204	1.57645									GFOD2	GSE218222_1_ctrl_U2OS_ctrl
3	3	149.804		0.0227196	1.00246	30.5087	-18.8929									GFPT1	GSE218222_1_ctrl_U2OS_ctrl
3	3	54.6457		-0.0278901	0.941415		-1.07517									GGA1	GSE218222_1_ctrl_U2OS_ctrl
3	3	76.2788		-0.00289591	0.966234		-3.80603									GGA2	GSE218222_1_ctrl_U2OS_ctrl
3	3	43.6473		0.000446946	0.982926	1550.85	-7.81745									GGA3	GSE218222_1_ctrl_U2OS_ctrl
3	3	46.2799		-0.0242579	0.952885		-2.3013									GGCX	GSE218222_1_ctrl_U2OS_ctrl
3	3	87.6929		-0.0159792	0.970879		-5.00011									GGH	GSE218222_1_ctrl_U2OS_ctrl
3	3	2.70197		0.00951713	0.975796	72.8315	-5.50306									GGT5	GSE218222_1_ctrl_U2OS_ctrl
3	3	16.5929		-0.051606	0.865167		3.41738									GHDC	GSE218222_1_ctrl_U2OS_ctrl
3	3	0.588892		-0.024445	0.889292		2.82033									GHRHR	GSE218222_1_ctrl_U2OS_ctrl
3	3	0.571571		0.113333	0.881009	6.11605	6.95122									GHRL	GSE218222_1_ctrl_U2OS_ctrl
3	3	10.1324		0.121363	0.955788	5.71137	1.26381									GID4	GSE218222_1_ctrl_U2OS_ctrl
3	3	125.191		0.021225	0.961593	32.6571	-2.44021									GID8	GSE218222_1_ctrl_U2OS_ctrl
3	3	49.2071		-0.00260436	0.869851		4.29633									GIGYF1	GSE218222_1_ctrl_U2OS_ctrl
3	3	93.9628		0.131867	0.994043	5.25641	-10.4258									GIGYF2	GSE218222_1_ctrl_U2OS_ctrl
3	3	0.675493		0.140021	1.01385	4.95031	-5.0972									GIMAP2	GSE218222_1_ctrl_U2OS_ctrl
3	3	5.45591		0.0207372	1.00074	33.4253	-26.1667									GIN1	GSE218222_1_ctrl_U2OS_ctrl
3	3	59.045		0.00904447	1.00719	76.6377	-12.8012									GINM1	GSE218222_1_ctrl_U2OS_ctrl
3	3	65.8346		0.0689303	1.01889	10.0558	-5.41491									GINS1	GSE218222_1_ctrl_U2OS_ctrl
3	3	70.1647		-0.0102499	0.97836		-6.64875									GINS2	GSE218222_1_ctrl_U2OS_ctrl
3	3	25.0452		0.016102	1.01023	43.0474	-10.5086									GINS3	GSE218222_1_ctrl_U2OS_ctrl
3	3	67.0644		0.0100145	0.986174	69.2142	-8.85042									GINS4	GSE218222_1_ctrl_U2OS_ctrl
3	3	0.173203		0.0169247	0.828722	40.9547	6.42169									GIPC2	GSE218222_1_ctrl_U2OS_ctrl
3	3	0.103922		0.188302	0.972254	3.68105	0.73015									GIPC3	GSE218222_1_ctrl_U2OS_ctrl
3	3	105.637		0.0327638	0.954561	21.1559	-1.1347									GIT1	GSE218222_1_ctrl_U2OS_ctrl
3	3	17.8919		-0.00521732	0.991286		-11.9885									GIT2	GSE218222_1_ctrl_U2OS_ctrl
3	3	94.136		0.010591	1.00053	65.4468	-28.399									GJA1	GSE218222_1_ctrl_U2OS_ctrl
3	3	0.103922		0.188302	0.972254	3.68105	0.73015									GJA4	GSE218222_1_ctrl_U2OS_ctrl
3	3	0.173203		0.370077	0.997382	1.87298	-6.11846									GJB7	GSE218222_1_ctrl_U2OS_ctrl
3	3	126.005		0.13801	0.989462	5.02244	-6.80335									GJC1	GSE218222_1_ctrl_U2OS_ctrl
3	3	2.52877		0.0314942	0.904169	22.0087	3.3097									GJC2	GSE218222_1_ctrl_U2OS_ctrl
3	3	0.536931		-0.0122805	0.922854		0.930784									GJC3	GSE218222_1_ctrl_U2OS_ctrl
3	3	0.640853		0.0774484	0.947296	8.9498	0.985462									GJD3	GSE218222_1_ctrl_U2OS_ctrl
3	3	19.6413		0.0546953	0.964365	12.6729	-2.00507									GK5	GSE218222_1_ctrl_U2OS_ctrl
3	3	32.8567		-0.0311105	0.937373		-0.746024									GLA	GSE218222_1_ctrl_U2OS_ctrl
3	3	64.8127		-0.00914515	0.975826		-5.95856									GLB1	GSE218222_1_ctrl_U2OS_ctrl
3	3	15.8481		-0.00972806	0.973736		-5.47462									GLB1L	GSE218222_1_ctrl_U2OS_ctrl
3	3	0.311766		0.193624	1.02201	3.57986	-0.469583									GLB1L2	GSE218222_1_ctrl_U2OS_ctrl
3	3	4.79773		0.0113776	0.988484	60.9219	-9.91382									GLB1L3	GSE218222_1_ctrl_U2OS_ctrl
3	3	4.46865		0.0763344	0.923923	9.0804	3.15552									GLCCI1	GSE218222_1_ctrl_U2OS_ctrl
3	3	60.3267		0.0858129	1.0214	8.07742	-4.17701									GLCE	GSE218222_1_ctrl_U2OS_ctrl
3	3	0.259805		0.178143	1.02659	3.89095	0.115018									GLDN	GSE218222_1_ctrl_U2OS_ctrl
3	3	288.609		0.01555	0.9918	44.5754	-11.8479									GLG1	GSE218222_1_ctrl_U2OS_ctrl
3	3	25.9459		-0.00829458	0.947834		-1.32383									GLI1	GSE218222_1_ctrl_U2OS_ctrl
3	3	89.4596		0.157792	0.981861	4.39278	-2.88457									GLI2	GSE218222_1_ctrl_U2OS_ctrl
3	3	191.996		0.173611	1.00219	3.99253	-15.0271									GLI3	GSE218222_1_ctrl_U2OS_ctrl
3	3	0.50229		0.159445	0.967159	4.34725	0.733272									GLIPR1L1	GSE218222_1_ctrl_U2OS_ctrl
3	3	0.207844		0.080183	1.01127	8.64457	-8.19132									GLIS1	GSE218222_1_ctrl_U2OS_ctrl
3	3	13.9602		-0.00234068	0.882481		3.69004									GLIS2	GSE218222_1_ctrl_U2OS_ctrl
3	3	1.47223		0.122381	0.97497	5.66383	-2.11738									GLIS3	GSE218222_1_ctrl_U2OS_ctrl
3	3	13.1288		0.0297562	0.990201	23.2942	-10.4176									GLMN	GSE218222_1_ctrl_U2OS_ctrl
3	3	6.92814		0.0271898	1.01075	25.4929	-9.92547									GLMP	GSE218222_1_ctrl_U2OS_ctrl
3	3	2.99642		0.104173	0.989097	6.65378	-7.67206									GLP2R	GSE218222_1_ctrl_U2OS_ctrl
3	3	0.225164		0.122952	0.923305	5.63754	4.61935									GLRA1	GSE218222_1_ctrl_U2OS_ctrl
3	3	41.4303		0.0501779	0.969684	13.8138	-3.0985									GLRB	GSE218222_1_ctrl_U2OS_ctrl
3	3	34.2077		0.000841687	0.973844	823.521	-5.24877									GLRX	GSE218222_1_ctrl_U2OS_ctrl
3	3	3.81047		0.0187213	0.989232	37.0246	-10.1332									GLRX2	GSE218222_1_ctrl_U2OS_ctrl
3	3	36.5806		0.00348706	0.995467	198.777	-15.7007									GLRX5	GSE218222_1_ctrl_U2OS_ctrl
3	3	184.635		0.00475005	0.966662	145.924	-3.69859									GLS	GSE218222_1_ctrl_U2OS_ctrl
3	3	0.242485		0.172657	0.969485	4.01459	0.747925									GLS2	GSE218222_1_ctrl_U2OS_ctrl
3	3	5.45591		0.00839267	0.98007	82.5896	-6.69639									GLT1D1	GSE218222_1_ctrl_U2OS_ctrl
3	3	36.5806		0.0157349	1.01327	44.0516	-8.95452									GLTP	GSE218222_1_ctrl_U2OS_ctrl
3	3	1.07386		0.0549536	0.856211	12.6133	6.37225									GLTPD2	GSE218222_1_ctrl_U2OS_ctrl
3	3	3.41211		0.0131178	0.963927	52.8402	-3.01992									GLUD2	GSE218222_1_ctrl_U2OS_ctrl
3	3	24.3004		0.0467463	1.00132	14.8278	-22.008									GLUL	GSE218222_1_ctrl_U2OS_ctrl
3	3	1.26438		0.0470187	0.964197	14.742	-2.18615									GLYATL1	GSE218222_1_ctrl_U2OS_ctrl
3	3	6.91082		-0.00965937	0.938194		-0.338348									GLYCTK	GSE218222_1_ctrl_U2OS_ctrl
3	3	91.0357		-0.00193837	0.983138		-7.94967									GLYR1	GSE218222_1_ctrl_U2OS_ctrl
3	3	90.3949		0.0178097	0.955527	38.9197	-1.64656									GM2A	GSE218222_1_ctrl_U2OS_ctrl
3	3	47.8215		0.0536912	1.01673	12.9099	-6.5678									GMCL1	GSE218222_1_ctrl_U2OS_ctrl
3	3	38.7283		0.0352715	0.987048	19.6517	-8.59955									GMEB1	GSE218222_1_ctrl_U2OS_ctrl
3	3	19.0697		0.0798176	0.960453	8.68414	-0.669039									GMEB2	GSE218222_1_ctrl_U2OS_ctrl
3	3	189.363		0.0933819	1.03156	7.42271	-1.62244									GMFB	GSE218222_1_ctrl_U2OS_ctrl
3	3	3.49871		-0.0503613	0.904122		1.39747									GMFG	GSE218222_1_ctrl_U2OS_ctrl
3	3	0.606212		0.152557	1.05763	4.54352	3.87416									GMNC	GSE218222_1_ctrl_U2OS_ctrl
3	3	27.7991		-0.0243464	0.949718		-1.91302									GMNN	GSE218222_1_ctrl_U2OS_ctrl
3	3	33.9305		-0.0279876	0.918419		0.909457									GMPPB	GSE218222_1_ctrl_U2OS_ctrl
3	3	53.2774		-0.00617408	0.980319		-7.12235									GMPR2	GSE218222_1_ctrl_U2OS_ctrl
3	3	57.746		-0.0187168	0.947195		-1.49189									GNA11	GSE218222_1_ctrl_U2OS_ctrl
3	3	163.989		0.0231663	0.932285	29.9204	1.01156									GNA12	GSE218222_1_ctrl_U2OS_ctrl
3	3	235.158		0.0767088	1.01534	9.03609	-6.44124									GNA13	GSE218222_1_ctrl_U2OS_ctrl
3	3	0.207844		0.0362872	0.968514	19.1017	-3.24324									GNA15	GSE218222_1_ctrl_U2OS_ctrl
3	3	40.4084		0.0655505	0.993636	10.5743	-12.0386									GNAI1	GSE218222_1_ctrl_U2OS_ctrl
3	3	270.526		0.0237032	1.01795	29.2428	-6.93992									GNAI3	GSE218222_1_ctrl_U2OS_ctrl
3	3	26.9331		0.0330652	0.99234	20.963	-11.8086									GNAL	GSE218222_1_ctrl_U2OS_ctrl
3	3	0.138563		-0.0689172	0.715217		7.55481									GNAT1	GSE218222_1_ctrl_U2OS_ctrl
3	3	0.51961		0.13798	0.958528	5.02354	1.41593									GNAT2	GSE218222_1_ctrl_U2OS_ctrl
3	3	34.7619		0.024075	0.966617	28.7911	-3.20899									GNAZ	GSE218222_1_ctrl_U2OS_ctrl
3	3	273.367		-0.00833832	0.986974		-9.6498									GNB1	GSE218222_1_ctrl_U2OS_ctrl
3	3	4.88434		-0.111029	0.691888		7.25873									GNB1L	GSE218222_1_ctrl_U2OS_ctrl
3	3	174.104		-0.0629726	0.894718		1.70185									GNB2	GSE218222_1_ctrl_U2OS_ctrl
3	3	66.2676		0.0445083	0.988199	15.5734	-8.91293									GNB4	GSE218222_1_ctrl_U2OS_ctrl
3	3	32.2851		-0.00574462	0.937663		-0.195017									GNB5	GSE218222_1_ctrl_U2OS_ctrl
3	3	64.8647		0.0736677	0.982374	9.4091	-5.69563									GNE	GSE218222_1_ctrl_U2OS_ctrl
3	3	20.0223		-0.0043768	0.983565		-8.1616									GNG11	GSE218222_1_ctrl_U2OS_ctrl
3	3	234.032		0.0264471	1.03138	26.2088	-3.51889									GNG12	GSE218222_1_ctrl_U2OS_ctrl
3	3	0.883337		0.0641427	0.960156	10.8063	-1.0726									GNG3	GSE218222_1_ctrl_U2OS_ctrl
3	3	12.5399		-0.0296109	0.924188		0.433481									GNG7	GSE218222_1_ctrl_U2OS_ctrl
3	3	0.103922		-0.123172	0.724745		6.38138									GNG8	GSE218222_1_ctrl_U2OS_ctrl
3	3	4.60721		-0.0238985	0.959271		-3.16714									GNGT1	GSE218222_1_ctrl_U2OS_ctrl
3	3	102.64		0.068637	1.0438	10.0987	-0.378153									GNL3	GSE218222_1_ctrl_U2OS_ctrl
3	3	103.662		0.0404847	0.986412	17.1212	-8.17423									GNL3L	GSE218222_1_ctrl_U2OS_ctrl
3	3	0.415688		-0.117574	0.781358		5.09116									GNMT	GSE218222_1_ctrl_U2OS_ctrl
3	3	51.4761		0.0112964	0.945795	61.3602	-0.621622									GNPDA1	GSE218222_1_ctrl_U2OS_ctrl
3	3	62.4052		0.0735356	1.00465	9.42601	-13.6991									GNPTAB	GSE218222_1_ctrl_U2OS_ctrl
3	3	1.36831		0.0537108	0.931295	12.9052	1.90691									GNRH1	GSE218222_1_ctrl_U2OS_ctrl
3	3	0.155883		0.0340818	0.939113	20.3377	0.655785									GNRHR	GSE218222_1_ctrl_U2OS_ctrl
3	3	195.512		-0.000117405	0.988043		-9.96843									GNS	GSE218222_1_ctrl_U2OS_ctrl
3	3	24.0926		0.0130001	0.991155	53.3186	-11.4567									GOLGA1	GSE218222_1_ctrl_U2OS_ctrl
3	3	88.6801		0.0228257	0.864763	30.367	5.15323									GOLGA3	GSE218222_1_ctrl_U2OS_ctrl
3	3	0.138563		0.259334	0.983419	2.67279	0.321118									GOLGA6A	GSE218222_1_ctrl_U2OS_ctrl
3	3	1.12582		0.0996529	0.988036	6.95561	-7.25262									GOLGA6L10	GSE218222_1_ctrl_U2OS_ctrl
3	3	0.398368		0.034585	1.00505	20.0419	-14.2733									GOLGA6L4	GSE218222_1_ctrl_U2OS_ctrl
3	3	6.66833		0.0260029	0.948873	26.6565	-0.601885									GOLGA6L9	GSE218222_1_ctrl_U2OS_ctrl
3	3	0.294446		-0.0202957	0.711601		8.65874									GOLGA7B	GSE218222_1_ctrl_U2OS_ctrl
3	3	12.7997		-0.0249542	0.931964		-0.112271									GOLGA8A	GSE218222_1_ctrl_U2OS_ctrl
3	3	0.588892		0.169647	0.946649	4.08581	3.99537									GOLGA8N	GSE218222_1_ctrl_U2OS_ctrl
3	3	228.126		0.0187128	1.01098	37.0414	-10.0172									GOLGB1	GSE218222_1_ctrl_U2OS_ctrl
3	3	141.75		0.0527832	1.05385	13.132	0.419722									GOLIM4	GSE218222_1_ctrl_U2OS_ctrl
3	3	121.277		0.0749618	0.994359	9.24667	-12.494									GOLPH3	GSE218222_1_ctrl_U2OS_ctrl
3	3	32.0946		0.0260021	0.95846	26.6573	-1.8479									GOLPH3L	GSE218222_1_ctrl_U2OS_ctrl
3	3	0.363727		0.0209147	0.765536	33.1416	8.40635									GOLT1A	GSE218222_1_ctrl_U2OS_ctrl
3	3	54.715		0.0362089	1.02886	19.143	-3.76743									GOLT1B	GSE218222_1_ctrl_U2OS_ctrl
3	3	60.3787		0.0387022	0.97598	17.9097	-4.80331									GON4L	GSE218222_1_ctrl_U2OS_ctrl
3	3	38.8668		0.0463093	1.00767	14.9678	-11.4487									GOPC	GSE218222_1_ctrl_U2OS_ctrl
3	3	16.7488		0.0653243	0.986476	10.6109	-7.52261									GORAB	GSE218222_1_ctrl_U2OS_ctrl
3	3	36.7191		-0.0333954	0.918532		0.782009									GORASP1	GSE218222_1_ctrl_U2OS_ctrl
3	3	66.666		0.0310207	1.0022	22.3447	-19.3377									GOSR1	GSE218222_1_ctrl_U2OS_ctrl
3	3	49.3976		0.00136241	0.968304	508.765	-4.08349									GOSR2	GSE218222_1_ctrl_U2OS_ctrl
3	3	108.495		-0.0192803	0.942258		-0.968392									GOT1	GSE218222_1_ctrl_U2OS_ctrl
3	3	233.305		-0.0135089	0.975217		-5.91087									GOT2	GSE218222_1_ctrl_U2OS_ctrl
3	3	1.90524		0.0702799	0.963423	9.86266	-1.41222									GP1BA	GSE218222_1_ctrl_U2OS_ctrl
3	3	22.3432		0.0474488	0.999446	14.6083	-27.1845									GPAM	GSE218222_1_ctrl_U2OS_ctrl
3	3	5.80231		-0.0900624	0.743914		6.51758									GPAT2	GSE218222_1_ctrl_U2OS_ctrl
3	3	27.5393		0.0252571	0.992117	27.4436	-11.839									GPAT3	GSE218222_1_ctrl_U2OS_ctrl
3	3	67.2376		0.0244766	0.965008	28.3188	-2.91615									GPAT4	GSE218222_1_ctrl_U2OS_ctrl
3	3	17.8573		0.135733	0.992275	5.10671	-8.74058									GPATCH1	GSE218222_1_ctrl_U2OS_ctrl
3	3	30.5704		0.065006	1.02534	10.6628	-3.76462									GPATCH11	GSE218222_1_ctrl_U2OS_ctrl
3	3	23.7289		0.0487342	1.00058	14.223	-26.868									GPATCH2	GSE218222_1_ctrl_U2OS_ctrl
3	3	44.496		0.0373742	0.985498	18.5461	-7.86588									GPATCH2L	GSE218222_1_ctrl_U2OS_ctrl
3	3	110.971		0.0437396	1.01936	15.8471	-5.96404									GPATCH8	GSE218222_1_ctrl_U2OS_ctrl
3	3	0.311766		0.42002	0.99331	1.65027	1.72954									GPBAR1	GSE218222_1_ctrl_U2OS_ctrl
3	3	124.637		0.0301406	1.00785	22.9971	-11.7343									GPBP1	GSE218222_1_ctrl_U2OS_ctrl
3	3	142.356		0.0305154	0.998094	22.7147	-20.2205									GPBP1L1	GSE218222_1_ctrl_U2OS_ctrl
3	3	213.889		-0.0434683	0.882838		2.74508									GPC1	GSE218222_1_ctrl_U2OS_ctrl
3	3	1.17778		0.0213447	1.00376	32.4739	-16.3723									GPC5	GSE218222_1_ctrl_U2OS_ctrl
3	3	82.4795		0.0435632	1.01118	15.9113	-9.26012									GPC6	GSE218222_1_ctrl_U2OS_ctrl
3	3	13.0422		0.0128414	0.959039	53.9776	-2.26432									GPCPD1	GSE218222_1_ctrl_U2OS_ctrl
3	3	98.674		0.0230868	1.01005	30.0236	-10.4342									GPD2	GSE218222_1_ctrl_U2OS_ctrl
3	3	18.706		0.0471908	0.979663	14.6882	-5.57507									GPER1	GSE218222_1_ctrl_U2OS_ctrl
3	3	71.0827		0.0780019	0.99744	8.88629	-17.1466									GPHN	GSE218222_1_ctrl_U2OS_ctrl
3	3	4.41669		0.0464709	1.00539	14.9157	-13.5585									GPLD1	GSE218222_1_ctrl_U2OS_ctrl
3	3	2.78857		0.149424	0.976026	4.63881	-1.49353									GPM6B	GSE218222_1_ctrl_U2OS_ctrl
3	3	27.1583		0.0103023	0.947547	67.2805	-0.843343									GPN2	GSE218222_1_ctrl_U2OS_ctrl
3	3	21.356		-0.00548397	0.96755		-4.10588									GPN3	GSE218222_1_ctrl_U2OS_ctrl
3	3	121.069		0.00809836	0.971591	85.5911	-4.57681									GPR107	GSE218222_1_ctrl_U2OS_ctrl
3	3	7.2399		0.0388021	0.995447	17.8637	-14.7799									GPR135	GSE218222_1_ctrl_U2OS_ctrl
3	3	17.4416		0.0801841	1.00276	8.64445	-16.6276									GPR137C	GSE218222_1_ctrl_U2OS_ctrl
3	3	0.0866017		-0.147189	0.521314		9.33133									GPR143	GSE218222_1_ctrl_U2OS_ctrl
3	3	12.8863		-0.0178792	0.900264		2.34282									GPR153	GSE218222_1_ctrl_U2OS_ctrl
3	3	3.36015		-0.00697567	0.967088		-4.05634									GPR155	GSE218222_1_ctrl_U2OS_ctrl
3	3	15.519		0.0575099	0.984861	12.0527	-7.06394									GPR156	GSE218222_1_ctrl_U2OS_ctrl
3	3	5.23074		0.101484	0.959185	6.83012	0.165639									GPR157	GSE218222_1_ctrl_U2OS_ctrl
3	3	8.1752		0.0628402	0.980025	11.0303	-5.25196									GPR158	GSE218222_1_ctrl_U2OS_ctrl
3	3	0.363727		0.148209	1.05376	4.67683	3.31147									GPR160	GSE218222_1_ctrl_U2OS_ctrl
3	3	32.5796		0.0165456	0.924599	41.8932	1.48933									GPR161	GSE218222_1_ctrl_U2OS_ctrl
3	3	26.0844		-0.0940022	0.796149		5.07744									GPR162	GSE218222_1_ctrl_U2OS_ctrl
3	3	0.900658		-0.0586271	0.852089		3.82917									GPR17	GSE218222_1_ctrl_U2OS_ctrl
3	3	18.4462		0.00495407	0.933161	139.915	0.479903									GPR173	GSE218222_1_ctrl_U2OS_ctrl
3	3	64.1545		0.034336	0.930782	20.1872	1.43178									GPR176	GSE218222_1_ctrl_U2OS_ctrl
3	3	22.2047		0.0210805	0.999114	32.881	-25.0578									GPR180	GSE218222_1_ctrl_U2OS_ctrl
3	3	0.242485		0.0584522	0.893183	11.8584	4.68546									GPR182	GSE218222_1_ctrl_U2OS_ctrl
3	3	9.69939		0.0342548	0.978824	20.235	-5.67658									GPR19	GSE218222_1_ctrl_U2OS_ctrl
3	3	0.675493		0.026907	0.804712	25.7609	7.4624									GPR20	GSE218222_1_ctrl_U2OS_ctrl
3	3	8.31376		0.170831	1.00159	4.05751	-17.0509									GPR3	GSE218222_1_ctrl_U2OS_ctrl
3	3	0.398368		-0.0038315	0.85292		5.00082									GPR35	GSE218222_1_ctrl_U2OS_ctrl
3	3	1.42027		-0.0217469	0.9119		1.5106									GPR37	GSE218222_1_ctrl_U2OS_ctrl
3	3	0.259805		0.164485	0.95936	4.21405	2.18426									GPR37L1	GSE218222_1_ctrl_U2OS_ctrl
3	3	2.07844		0.120413	0.976431	5.75644	-2.54071									GPR39	GSE218222_1_ctrl_U2OS_ctrl
3	3	2.45949		0.0863612	1.04153	8.02614	-0.184183									GPR45	GSE218222_1_ctrl_U2OS_ctrl
3	3	3.65459		0.0830435	1.00079	8.3468	-24.0226									GPR55	GSE218222_1_ctrl_U2OS_ctrl
3	3	0.917978		0.19788	0.982007	3.50287	-1.52318									GPR61	GSE218222_1_ctrl_U2OS_ctrl
3	3	0.588892		0.088615	0.929164	7.82201	3.08675									GPR62	GSE218222_1_ctrl_U2OS_ctrl
3	3	9.05854		0.101411	1.01551	6.83501	-5.64242									GPR63	GSE218222_1_ctrl_U2OS_ctrl
3	3	0.311766		0.340874	0.989375	2.03344	1.0196									GPR68	GSE218222_1_ctrl_U2OS_ctrl
3	3	3.46407		0.279886	0.983393	2.47653	1.15355									GPR75	GSE218222_1_ctrl_U2OS_ctrl
3	3	0.588892		-0.0030808	0.942247		-0.590057									GPR78	GSE218222_1_ctrl_U2OS_ctrl
3	3	0.623532		-0.0208462	0.948021		-1.63488									GPR83	GSE218222_1_ctrl_U2OS_ctrl
3	3	0.48497		0.0352196	0.978771	19.6807	-5.63636									GPR85	GSE218222_1_ctrl_U2OS_ctrl
3	3	9.12782		-0.0132956	0.959349		-2.93678									GPR89A	GSE218222_1_ctrl_U2OS_ctrl
3	3	3.96636		-0.121801	0.759102		5.60359									GPR89B	GSE218222_1_ctrl_U2OS_ctrl
3	3	24.7854		-0.00785984	0.92105		1.17267									GPRASP2	GSE218222_1_ctrl_U2OS_ctrl
3	3	117.917		0.168783	0.991002	4.10673	-6.71374									GPRC5A	GSE218222_1_ctrl_U2OS_ctrl
3	3	11.4314		-0.0191289	0.972257		-5.36305									GPRC5B	GSE218222_1_ctrl_U2OS_ctrl
3	3	6.85885		0.0607445	0.929295	11.4109	2.2736									GPRC5C	GSE218222_1_ctrl_U2OS_ctrl
3	3	1.48955		0.0356699	1.02572	19.4323	-4.47344									GPRC5D	GSE218222_1_ctrl_U2OS_ctrl
3	3	45.2754		-0.018025	0.88493		3.19757									GPRIN1	GSE218222_1_ctrl_U2OS_ctrl
3	3	3.94904		0.125512	0.971025	5.52254	-1.13937									GPRIN3	GSE218222_1_ctrl_U2OS_ctrl
3	3	0.831376		-0.11279	0.754196		5.87346									GPS2	GSE218222_1_ctrl_U2OS_ctrl
3	3	24.7334		-0.0308223	0.898268		2.17123									GPSM1	GSE218222_1_ctrl_U2OS_ctrl
3	3	97.2364		0.0149854	1.00837	46.2547	-11.7359									GPSM2	GSE218222_1_ctrl_U2OS_ctrl
3	3	13.4579		-0.0434695	0.9252		0.0526755									GPSM3	GSE218222_1_ctrl_U2OS_ctrl
3	3	49.1378		-0.0423543	0.88833		2.48068									GPT2	GSE218222_1_ctrl_U2OS_ctrl
3	3	148.418		-0.0793749	0.864716		2.88737									GPX1	GSE218222_1_ctrl_U2OS_ctrl
3	3	1.22974		0.181342	0.976014	3.82233	-0.391368									GPX2	GSE218222_1_ctrl_U2OS_ctrl
3	3	34.1384		-0.0331803	0.944379		-1.50315									GPX3	GSE218222_1_ctrl_U2OS_ctrl
3	3	4.0876		-0.0290515	0.95099		-2.17165									GPX7	GSE218222_1_ctrl_U2OS_ctrl
3	3	162.725		0.0441324	0.976242	15.7061	-4.7244									GPX8	GSE218222_1_ctrl_U2OS_ctrl
3	3	57.4516		-0.0258219	0.948962		-1.85645									GRAMD1A	GSE218222_1_ctrl_U2OS_ctrl
3	3	13.5791		0.179604	0.964632	3.85931	1.87717									GRAMD1B	GSE218222_1_ctrl_U2OS_ctrl
3	3	14.3932		0.0565562	1.00413	12.2559	-14.8881									GRAMD1C	GSE218222_1_ctrl_U2OS_ctrl
3	3	0.363727		-0.060804	0.739352		7.18452									GRAMD2A	GSE218222_1_ctrl_U2OS_ctrl
3	3	9.17978		0.0430895	1.00094	16.0862	-24.1238									GRAMD2B	GSE218222_1_ctrl_U2OS_ctrl
3	3	24.3351		0.0420397	0.90768	16.4879	3.36367									GRAMD4	GSE218222_1_ctrl_U2OS_ctrl
3	3	0.779415		0.0475673	0.857008	14.5719	6.13735									GRAP2	GSE218222_1_ctrl_U2OS_ctrl
3	3	67.4108		0.00372915	0.924752	185.873	1.16119									GRB10	GSE218222_1_ctrl_U2OS_ctrl
3	3	133.349		0.00346186	0.951454	200.224	-1.47497									GRB2	GSE218222_1_ctrl_U2OS_ctrl
3	3	0.831376		-0.0243744	0.833273		5.27867									GRB7	GSE218222_1_ctrl_U2OS_ctrl
3	3	21.8236		0.0573115	0.964448	12.0944	-1.94698									GREB1	GSE218222_1_ctrl_U2OS_ctrl
3	3	2.54609		0.064356	0.986725	10.7705	-7.66096									GREB1L	GSE218222_1_ctrl_U2OS_ctrl
3	3	1.0219		0.033338	0.97467	20.7915	-4.62581									GREM2	GSE218222_1_ctrl_U2OS_ctrl
3	3	2.02648		0.0088913	0.914718	77.9579	2.03822									GRHL1	GSE218222_1_ctrl_U2OS_ctrl
3	3	2.66733		0.194843	0.977646	3.55747	-0.331088									GRHL3	GSE218222_1_ctrl_U2OS_ctrl
3	3	0.121242		0.022099	0.8927	31.3656	3.74625									GRIA2	GSE218222_1_ctrl_U2OS_ctrl
3	3	17.7187		0.0624457	1.01567	11.1	-6.72112									GRID1	GSE218222_1_ctrl_U2OS_ctrl
3	3	36.2515		0.0524777	1.02412	13.2084	-4.40811									GRID2	GSE218222_1_ctrl_U2OS_ctrl
3	3	1.14314		0.113835	0.99981	6.08908	-31.6814									GRIK1	GSE218222_1_ctrl_U2OS_ctrl
3	3	0.311766		0.0616249	0.986527	11.2478	-7.64912									GRIK3	GSE218222_1_ctrl_U2OS_ctrl
3	3	1.29903		0.00428957	0.980658	161.589	-6.97641									GRIK5	GSE218222_1_ctrl_U2OS_ctrl
3	3	5.69839		0.0320996	1.02385	21.5937	-5.01968									GRIN2A	GSE218222_1_ctrl_U2OS_ctrl
3	3	10.8252		0.262658	0.993459	2.63897	-5.12783									GRIN2B	GSE218222_1_ctrl_U2OS_ctrl
3	3	7.08402		0.0305684	0.9208	22.6753	2.14194									GRIN2C	GSE218222_1_ctrl_U2OS_ctrl
3	3	1.54151		0.120011	0.955369	5.77568	1.27752									GRIN3A	GSE218222_1_ctrl_U2OS_ctrl
3	3	0.207844		-0.186157	0.533368		8.65267									GRIN3B	GSE218222_1_ctrl_U2OS_ctrl
3	3	1.80132		-0.0876446	0.785747		5.49175									GRIP2	GSE218222_1_ctrl_U2OS_ctrl
3	3	57.5382		-0.0256037	0.932158		-0.143979									GRK2	GSE218222_1_ctrl_U2OS_ctrl
3	3	118.783		0.0150882	0.98938	45.9396	-10.3075									GRK3	GSE218222_1_ctrl_U2OS_ctrl
3	3	2.54609		-0.0148233	0.943598		-1.00723									GRK4	GSE218222_1_ctrl_U2OS_ctrl
3	3	6.26996		0.0232705	0.939762	29.7865	0.312214									GRK5	GSE218222_1_ctrl_U2OS_ctrl
3	3	65.4882		-0.00932722	0.969568		-4.58158									GRK6	GSE218222_1_ctrl_U2OS_ctrl
3	3	0.900658		-0.0108202	0.832706		5.60905									GRM2	GSE218222_1_ctrl_U2OS_ctrl
3	3	0.103922		0.0543512	0.96209	12.7531	-1.64326									GRM4	GSE218222_1_ctrl_U2OS_ctrl
3	3	0.0692814		-0.207424	0.517292		8.60648									GRM5	GSE218222_1_ctrl_U2OS_ctrl
3	3	52.7058		0.142879	0.990377	4.8513	-7.18787									GRPEL2	GSE218222_1_ctrl_U2OS_ctrl
3	3	0.173203		0.0594645	1.00828	11.6565	-10.6312									GRPR	GSE218222_1_ctrl_U2OS_ctrl
3	3	5.76767		0.000377399	0.906089	1836.64	2.4096									GRTP1	GSE218222_1_ctrl_U2OS_ctrl
3	3	51.1816		0.0412297	0.97879	16.8118	-5.48279									GRWD1	GSE218222_1_ctrl_U2OS_ctrl
3	3	0.381047		0.131382	0.991196	5.2758	-8.09805									GSC	GSE218222_1_ctrl_U2OS_ctrl
3	3	8.91998		-0.015483	0.909685		1.80244									GSDMB	GSE218222_1_ctrl_U2OS_ctrl
3	3	18.0305		-0.0319215	0.924303		0.373473									GSDME	GSE218222_1_ctrl_U2OS_ctrl
3	3	110.798		-0.00130948	0.934753		0.184239									GSE1	GSE218222_1_ctrl_U2OS_ctrl
3	3	3.60263		-0.0216699	0.957369		-2.84299									GSG1	GSE218222_1_ctrl_U2OS_ctrl
3	3	44.4094		0.0220541	1.0054	31.4295	-14.1906									GSK3A	GSE218222_1_ctrl_U2OS_ctrl
3	3	157.13		0.0547437	1.01484	12.6617	-7.26111									GSK3B	GSE218222_1_ctrl_U2OS_ctrl
3	3	17.5801		0.0593654	0.979175	11.676	-5.09887									GSKIP	GSE218222_1_ctrl_U2OS_ctrl
3	3	57.6594		-0.0146408	0.937596		-0.396294									GSN	GSE218222_1_ctrl_U2OS_ctrl
3	3	34.7966		0.0655941	0.991208	10.5672	-10.0986									GSPT2	GSE218222_1_ctrl_U2OS_ctrl
3	3	38.9708		0.0045726	0.976831	151.587	-5.88604									GSTCD	GSE218222_1_ctrl_U2OS_ctrl
3	3	61.4526		-0.043808	0.896003		2.0227									GSTO1	GSE218222_1_ctrl_U2OS_ctrl
3	3	38.3472		-0.00826731	0.925986		0.775751									GSTO2	GSE218222_1_ctrl_U2OS_ctrl
3	3	49.4496		-0.0303012	0.945532		-1.56565									GSTZ1	GSE218222_1_ctrl_U2OS_ctrl
3	3	0.294446		0.597456	0.998555	1.16016	0.75504									GSX2	GSE218222_1_ctrl_U2OS_ctrl
3	3	62.4052		0.070458	1.04494	9.83773	-0.171931									GTF2A1	GSE218222_1_ctrl_U2OS_ctrl
3	3	26.3616		0.140442	0.994908	4.93547	-11.087									GTF2B	GSE218222_1_ctrl_U2OS_ctrl
3	3	27.0544		0.0820631	0.987291	8.44651	-7.41472									GTF2E1	GSE218222_1_ctrl_U2OS_ctrl
3	3	9.78599		0.0402785	1.02899	17.2089	-3.63259									GTF2H2	GSE218222_1_ctrl_U2OS_ctrl
3	3	15.7269		-0.00571176	0.976638		-6.08286									GTF2H2C	GSE218222_1_ctrl_U2OS_ctrl
3	3	51.147		0.0396032	0.990123	17.5023	-10.1114									GTF2H3	GSE218222_1_ctrl_U2OS_ctrl
3	3	49.6055		-0.011581	0.9614		-3.2076									GTF2I	GSE218222_1_ctrl_U2OS_ctrl
3	3	57.0532		0.0549995	0.975271	12.6028	-4.18878									GTF2IRD1	GSE218222_1_ctrl_U2OS_ctrl
3	3	1.76667		-0.0397646	0.811511		5.67701									GTF2IRD2	GSE218222_1_ctrl_U2OS_ctrl
3	3	7.81147		0.0164557	0.921199	42.1219	1.75168									GTF2IRD2B	GSE218222_1_ctrl_U2OS_ctrl
3	3	155.606		0.019765	0.985377	35.0694	-8.27104									GTF3C1	GSE218222_1_ctrl_U2OS_ctrl
3	3	83.1376		0.0949795	0.988986	7.29786	-7.89047									GTF3C2	GSE218222_1_ctrl_U2OS_ctrl
3	3	58.3176		0.0174035	1.00004	39.8281	-43.7166									GTF3C3	GSE218222_1_ctrl_U2OS_ctrl
3	3	124.464		0.117247	0.991776	5.91187	-8.95783									GTF3C4	GSE218222_1_ctrl_U2OS_ctrl
3	3	41.8459		-0.00689043	0.943604		-0.822997									GTPBP1	GSE218222_1_ctrl_U2OS_ctrl
3	3	20.5246		0.043574	1.03898	15.9073	-1.76912									GTPBP10	GSE218222_1_ctrl_U2OS_ctrl
3	3	62.0415		0.0819059	0.953729	8.46273	0.334038									GTPBP2	GSE218222_1_ctrl_U2OS_ctrl
3	3	11.4834		-0.0523763	0.90483		1.31126									GTPBP3	GSE218222_1_ctrl_U2OS_ctrl
3	3	18.4115		-0.0479998	0.891406		2.19395									GTPBP6	GSE218222_1_ctrl_U2OS_ctrl
3	3	199.097		0.0374856	0.953771	18.491	-0.907298									GTSE1	GSE218222_1_ctrl_U2OS_ctrl
3	3	4.13956		0.0469367	0.981254	14.7677	-6.07076									GUCA1B	GSE218222_1_ctrl_U2OS_ctrl
3	3	169.462		0.0302029	0.967394	22.9497	-3.19245									GUCD1	GSE218222_1_ctrl_U2OS_ctrl
3	3	1.05654		-0.0293236	0.877573		3.31537									GUCY1A1	GSE218222_1_ctrl_U2OS_ctrl
3	3	44.5479		-0.00140361	0.96832		-4.15297									GUCY1A2	GSE218222_1_ctrl_U2OS_ctrl
3	3	5.8716		0.00487813	0.999011	142.093	-24.8003									GUCY1B1	GSE218222_1_ctrl_U2OS_ctrl
3	3	7.2399		0.0640436	1.02743	10.8231	-3.31626									GULP1	GSE218222_1_ctrl_U2OS_ctrl
3	3	30.709		0.0979227	0.935261	7.07851	2.82559									GVQW3	GSE218222_1_ctrl_U2OS_ctrl
3	3	87.9354		0.021185	1.01941	32.7188	-6.53687									GXYLT1	GSE218222_1_ctrl_U2OS_ctrl
3	3	29.7563		0.00734406	0.974367	94.382	-5.2124									GXYLT2	GSE218222_1_ctrl_U2OS_ctrl
3	3	1.76667		-0.00632056	0.903972		2.3839									GYPE	GSE218222_1_ctrl_U2OS_ctrl
3	3	26.5521		0.0277314	0.949964	24.995	-0.686818									GZF1	GSE218222_1_ctrl_U2OS_ctrl
3	3	202.457		-0.0441236	0.85474		4.02095									H1-10	GSE218222_1_ctrl_U2OS_ctrl
3	3	248.495		-0.0260455	0.945439		-1.46103									H1-2	GSE218222_1_ctrl_U2OS_ctrl
3	3	3.04838		0.164291	0.976896	4.21901	-1.21082									H1-4	GSE218222_1_ctrl_U2OS_ctrl
3	3	0.121242		-0.0280521	0.815582		5.80164									H1-6	GSE218222_1_ctrl_U2OS_ctrl
3	3	16.5236		-0.00303272	0.9936		-13.788									H2AC11	GSE218222_1_ctrl_U2OS_ctrl
3	3	0.346407		-0.00453673	0.795333		6.96667									H2AC12	GSE218222_1_ctrl_U2OS_ctrl
3	3	1.28171		-0.0155216	0.835155		5.41174									H2AC13	GSE218222_1_ctrl_U2OS_ctrl
3	3	44.011		-0.0274832	0.937039		-0.633894									H2AJ	GSE218222_1_ctrl_U2OS_ctrl
3	3	211.533		0.0292627	0.954283	23.687	-1.18904									H2AX	GSE218222_1_ctrl_U2OS_ctrl
3	3	400.273		0.0395986	0.959918	17.5043	-1.7074									H2AZ1	GSE218222_1_ctrl_U2OS_ctrl
3	3	313.013		-0.0073746	0.945549		-1.04493									H2AZ2	GSE218222_1_ctrl_U2OS_ctrl
3	3	34.4675		-0.0100076	0.922317		1.02531									H2BC11	GSE218222_1_ctrl_U2OS_ctrl
3	3	6.66833		0.0441249	0.961848	15.7087	-1.88275									H2BC15	GSE218222_1_ctrl_U2OS_ctrl
3	3	0.207844		0.0211749	0.977726	32.7344	-5.71038									H2BC17	GSE218222_1_ctrl_U2OS_ctrl
3	3	60.9156		0.0748424	0.985543	9.26143	-6.85116									H2BC21	GSE218222_1_ctrl_U2OS_ctrl
3	3	33.1511		0.0649143	0.977411	10.6779	-4.45605									H2BC5	GSE218222_1_ctrl_U2OS_ctrl
3	3	2.47681		0.201132	0.961256	3.44624	3.19727									H2BC6	GSE218222_1_ctrl_U2OS_ctrl
3	3	1.97452		0.117763	0.960753	5.88593	0.435227									H2BC7	GSE218222_1_ctrl_U2OS_ctrl
3	3	814.472		0.0307235	0.96741	22.5608	-3.18195									H3-3B	GSE218222_1_ctrl_U2OS_ctrl
3	3	5.21342		0.0155471	0.878131	44.5838	4.34514									H3-5	GSE218222_1_ctrl_U2OS_ctrl
3	3	0.692814		0.0286439	0.951385	24.1988	-0.836143									H3C1	GSE218222_1_ctrl_U2OS_ctrl
3	3	6.56441		-0.000847114	0.935437		0.132031									H3C10	GSE218222_1_ctrl_U2OS_ctrl
3	3	0.779415		0.0154289	0.900372	44.9252	3.13308									H3C2	GSE218222_1_ctrl_U2OS_ctrl
3	3	0.294446		0.00838392	0.799986	82.6758	7.14035									H3C6	GSE218222_1_ctrl_U2OS_ctrl
3	3	1.92256		0.0447319	0.948735	15.4956	-0.0938725									H3Y1	GSE218222_1_ctrl_U2OS_ctrl
3	3	0.536931		-0.0618246	0.688361		8.23615									H4C11	GSE218222_1_ctrl_U2OS_ctrl
3	3	0.381047		-0.0324999	0.83079		5.1871									H4C14	GSE218222_1_ctrl_U2OS_ctrl
3	3	0.554251		0.00146069	0.923709	474.534	1.18893									H4C4	GSE218222_1_ctrl_U2OS_ctrl
3	3	2.40753		0.0548017	0.916525	12.6483	3.10519									H4C5	GSE218222_1_ctrl_U2OS_ctrl
3	3	29.5658		0.0353387	0.986212	19.6144	-8.22244									H4C8	GSE218222_1_ctrl_U2OS_ctrl
3	3	43.8205		-0.0156695	0.969686		-4.75209									H4C9	GSE218222_1_ctrl_U2OS_ctrl
3	3	49.9692		0.075591	0.962981	9.1697	-1.18772									H6PD	GSE218222_1_ctrl_U2OS_ctrl
3	3	13.4406		0.0152806	0.999223	45.3611	-25.9941									HACE1	GSE218222_1_ctrl_U2OS_ctrl
3	3	24.9933		-0.00754309	0.967099		-4.07168									HADH	GSE218222_1_ctrl_U2OS_ctrl
3	3	143.793		-0.0103891	0.970869		-4.86854									HADHB	GSE218222_1_ctrl_U2OS_ctrl
3	3	2.217		0.107374	0.987827	6.45547	-6.9127									HAND2	GSE218222_1_ctrl_U2OS_ctrl
3	3	225.13		0.0648951	1.03968	10.681	-1.0762									HAPLN1	GSE218222_1_ctrl_U2OS_ctrl
3	3	0.433009		-0.0900624	0.810422		4.7133									HAPLN2	GSE218222_1_ctrl_U2OS_ctrl
3	3	32.2332		-0.0323694	0.89626		2.25449									HAPLN3	GSE218222_1_ctrl_U2OS_ctrl
3	3	6.02748		0.049368	0.918051	14.0404	2.84594									HARBI1	GSE218222_1_ctrl_U2OS_ctrl
3	3	33.6707		-0.0146479	0.967726		-4.35265									HARS2	GSE218222_1_ctrl_U2OS_ctrl
3	3	0.588892		0.339703	0.990423	2.04045	0.346585									HAS1	GSE218222_1_ctrl_U2OS_ctrl
3	3	31.2632		0.303682	0.998771	2.28247	-13.4927									HAS2	GSE218222_1_ctrl_U2OS_ctrl
3	3	2.30361		0.1418	0.925151	4.88821	5.08413									HAS3	GSE218222_1_ctrl_U2OS_ctrl
3	3	17.3896		0.156243	0.975037	4.43634	-1.02119									HASPIN	GSE218222_1_ctrl_U2OS_ctrl
3	3	15.2246		0.0117793	0.979363	58.8446	-6.40389									HAUS3	GSE218222_1_ctrl_U2OS_ctrl
3	3	24.924		-0.0487196	0.87747		2.90333									HAUS4	GSE218222_1_ctrl_U2OS_ctrl
3	3	49.4842		0.0394974	1.02668	17.5492	-4.152									HAUS6	GSE218222_1_ctrl_U2OS_ctrl
3	3	0.640853		0.0353976	1.01311	19.5818	-8.52479									HAUS7	GSE218222_1_ctrl_U2OS_ctrl
3	3	14.5837		0.020805	1.01264	33.3164	-9.12018									HAUS8	GSE218222_1_ctrl_U2OS_ctrl
3	3	17.2511		0.0978202	1.01397	7.08593	-6.37673									HBEGF	GSE218222_1_ctrl_U2OS_ctrl
3	3	40.5123		0.0735194	0.977848	9.42808	-4.32859									HBP1	GSE218222_1_ctrl_U2OS_ctrl
3	3	0.363727		0.0567451	0.847103	12.2151	6.79009									HCAR2	GSE218222_1_ctrl_U2OS_ctrl
3	3	0.138563		0.014504	0.98325	47.7899	-7.58841									HCAR3	GSE218222_1_ctrl_U2OS_ctrl
3	3	19.5547		0.0430386	0.968841	16.1052	-3.12673									HCCS	GSE218222_1_ctrl_U2OS_ctrl
3	3	278.476		0.026965	1.03158	25.7054	-3.46758									HCFC1	GSE218222_1_ctrl_U2OS_ctrl
3	3	11.0677		0.00587456	0.974122	117.991	-5.1911									HCFC2	GSE218222_1_ctrl_U2OS_ctrl
3	3	0.450329		-0.0251508	0.795523		6.48595									HCLS1	GSE218222_1_ctrl_U2OS_ctrl
3	3	4.69381		0.03356	0.984104	20.654	-7.41569									HCN1	GSE218222_1_ctrl_U2OS_ctrl
3	3	9.66475		-0.0310996	0.930235		-0.098117									HCN2	GSE218222_1_ctrl_U2OS_ctrl
3	3	8.05396		0.0861888	0.950318	8.0422	0.886653									HCN4	GSE218222_1_ctrl_U2OS_ctrl
3	3	16.0906		-0.0332768	0.920071		0.670175									HDAC11	GSE218222_1_ctrl_U2OS_ctrl
3	3	63.6869		-0.000340675	0.984877		-8.56428									HDAC3	GSE218222_1_ctrl_U2OS_ctrl
3	3	3.08302		0.00017581	0.810179	3942.58	6.62737									HDAC4	GSE218222_1_ctrl_U2OS_ctrl
3	3	55.6329		-0.0213405	0.937347		-0.525448									HDAC5	GSE218222_1_ctrl_U2OS_ctrl
3	3	100.077		-0.0216505	0.938482		-0.642189									HDAC7	GSE218222_1_ctrl_U2OS_ctrl
3	3	19.2775		0.0450395	0.989374	15.3898	-9.52782									HDAC8	GSE218222_1_ctrl_U2OS_ctrl
3	3	13.4406		0.0638151	1.05149	10.8618	0.456498									HDAC9	GSE218222_1_ctrl_U2OS_ctrl
3	3	33.1685		-0.0225384	0.966471		-4.30367									HDDC2	GSE218222_1_ctrl_U2OS_ctrl
3	3	1.21242		0.0851472	0.996578	8.14058	-15.1959									HDHD2	GSE218222_1_ctrl_U2OS_ctrl
3	3	24.9586		-0.0475067	0.863623		3.57108									HDHD5	GSE218222_1_ctrl_U2OS_ctrl
3	3	8.74677		0.0823586	0.989494	8.41621	-8.54814									HDX	GSE218222_1_ctrl_U2OS_ctrl
3	3	132.449		0.072012	1.00048	9.62544	-27.4182									HEATR1	GSE218222_1_ctrl_U2OS_ctrl
3	3	14.4278		-0.00977751	0.966368		-3.99224									HEATR3	GSE218222_1_ctrl_U2OS_ctrl
3	3	1.12582		0.118594	0.968663	5.84473	-0.889069									HEATR4	GSE218222_1_ctrl_U2OS_ctrl
3	3	16.5236		0.0154267	0.943721	44.9316	-0.293718									HEATR5A	GSE218222_1_ctrl_U2OS_ctrl
3	3	44.5826		0.0333255	0.942582	20.7993	0.284062									HEATR5B	GSE218222_1_ctrl_U2OS_ctrl
3	3	95.6429		0.0476958	0.994751	14.5327	-13.6876									HEATR6	GSE218222_1_ctrl_U2OS_ctrl
3	3	0.554251		0.354757	0.982799	1.95386	4.5085									HEATR9	GSE218222_1_ctrl_U2OS_ctrl
3	3	42.227		-0.00968863	0.971612		-5.00714									HEBP1	GSE218222_1_ctrl_U2OS_ctrl
3	3	66.2849		-0.0339553	0.949072		-2.04902									HEBP2	GSE218222_1_ctrl_U2OS_ctrl
3	3	31.956		0.0879211	0.995051	7.88374	-12.9007									HECA	GSE218222_1_ctrl_U2OS_ctrl
3	3	165.652		0.0348338	0.974142	19.8987	-4.46282									HECTD1	GSE218222_1_ctrl_U2OS_ctrl
3	3	45.8296		0.0275018	1.00131	25.2037	-22.5267									HECTD2	GSE218222_1_ctrl_U2OS_ctrl
3	3	61.4179		0.0293069	0.891722	23.6513	3.98564									HECTD4	GSE218222_1_ctrl_U2OS_ctrl
3	3	6.46049		-0.021119	0.934598		-0.262761									HECW1	GSE218222_1_ctrl_U2OS_ctrl
3	3	7.95004		0.0302982	0.956381	22.8775	-1.44404									HECW2	GSE218222_1_ctrl_U2OS_ctrl
3	3	339.998		0.101518	1.00303	6.82784	-15.4272									HEG1	GSE218222_1_ctrl_U2OS_ctrl
3	3	13.5445		0.0342704	0.944971	20.2258	0.053701									HELB	GSE218222_1_ctrl_U2OS_ctrl
3	3	42.9718		0.0149701	1.01094	46.3021	-10.1324									HELLS	GSE218222_1_ctrl_U2OS_ctrl
3	3	15.3458		0.0281856	0.976788	24.5922	-5.28349									HELQ	GSE218222_1_ctrl_U2OS_ctrl
3	3	123.009		0.120422	0.994377	5.75596	-11.1384									HELZ	GSE218222_1_ctrl_U2OS_ctrl
3	3	22.8802		0.0344532	0.872605	20.1185	5.09519									HELZ2	GSE218222_1_ctrl_U2OS_ctrl
3	3	32.008		-0.0675841	0.874406		2.66907									HEMK1	GSE218222_1_ctrl_U2OS_ctrl
3	3	2.25164		0.0373584	0.978362	18.554	-5.46547									HEPH	GSE218222_1_ctrl_U2OS_ctrl
3	3	0.588892		0.0997043	0.914774	6.95203	4.52925									HEPHL1	GSE218222_1_ctrl_U2OS_ctrl
3	3	151.882		0.0616377	0.960564	11.2455	-1.20461									HERC1	GSE218222_1_ctrl_U2OS_ctrl
3	3	220.315		0.0513035	0.872586	13.5107	5.54675									HERC2	GSE218222_1_ctrl_U2OS_ctrl
3	3	11.1716		0.0446723	0.996581	15.5163	-16.3413									HERC6	GSE218222_1_ctrl_U2OS_ctrl
3	3	39.3518		0.14456	0.955123	4.79488	2.10619									HERPUD1	GSE218222_1_ctrl_U2OS_ctrl
3	3	39.958		0.0107453	1.01335	64.5072	-9.04338									HERPUD2	GSE218222_1_ctrl_U2OS_ctrl
3	3	24.8547		0.171345	0.983468	4.04532	-2.97523									HES1	GSE218222_1_ctrl_U2OS_ctrl
3	3	2.63269		-0.0632313	0.874966		2.72844									HES6	GSE218222_1_ctrl_U2OS_ctrl
3	3	1.42027		0.0473737	0.982647	14.6315	-6.52203									HESX1	GSE218222_1_ctrl_U2OS_ctrl
3	3	41.3263		-0.0296843	0.93378		-0.379879									HEXA	GSE218222_1_ctrl_U2OS_ctrl
3	3	99.6266		0.0603582	0.985181	11.4839	-7.11308									HEXIM1	GSE218222_1_ctrl_U2OS_ctrl
3	3	3.39479		0.00544354	0.915555	127.334	1.89468									HEXIM2	GSE218222_1_ctrl_U2OS_ctrl
3	3	0.242485		0.0164077	1.00341	42.2453	-17.0857									HFE	GSE218222_1_ctrl_U2OS_ctrl
3	3	1.55883		0.0339989	0.960499	20.3873	-1.94254									HFM1	GSE218222_1_ctrl_U2OS_ctrl
3	3	0.242485		0.0851553	1.04621	8.1398	0.421187									HGF	GSE218222_1_ctrl_U2OS_ctrl
3	3	0.744775		-0.0660595	0.691497		8.09118									HGFAC	GSE218222_1_ctrl_U2OS_ctrl
3	3	14.1854		-0.00169138	0.990621		-11.463									HGSNAT	GSE218222_1_ctrl_U2OS_ctrl
3	3	11.7432		-0.0100261	0.964945		-3.74943									HHAT	GSE218222_1_ctrl_U2OS_ctrl
3	3	9.54351		0.0774771	1.06188	8.94648	1.9491									HHIP	GSE218222_1_ctrl_U2OS_ctrl
3	3	21.3733		0.17767	0.966758	3.90131	1.43717									HIC2	GSE218222_1_ctrl_U2OS_ctrl
3	3	131.063		0.037324	0.955039	18.5711	-1.07843									HIF1AN	GSE218222_1_ctrl_U2OS_ctrl
3	3	48.8953		0.00561747	1.00231	123.391	-19.6948									HIGD1A	GSE218222_1_ctrl_U2OS_ctrl
3	3	31.4537		-0.0448309	0.907684		1.2862									HIGD2A	GSE218222_1_ctrl_U2OS_ctrl
3	3	28.4573		-0.0748254	0.838397		4.04076									HIKESHI	GSE218222_1_ctrl_U2OS_ctrl
3	3	8.85069		0.0910495	0.971448	7.61286	-2.29276									HILPDA	GSE218222_1_ctrl_U2OS_ctrl
3	3	11.2929		0.00690141	0.909661	100.436	2.33503									HINFP	GSE218222_1_ctrl_U2OS_ctrl
3	3	192.429		-0.0532625	0.91656		0.503792									HINT1	GSE218222_1_ctrl_U2OS_ctrl
3	3	1.40295		0.0209926	0.999879	33.0187	-36.9944									HINT2	GSE218222_1_ctrl_U2OS_ctrl
3	3	97.0805		0.0142821	0.982236	48.5327	-7.24102									HIP1	GSE218222_1_ctrl_U2OS_ctrl
3	3	56.6202		-0.0212544	0.919394		0.988325									HIP1R	GSE218222_1_ctrl_U2OS_ctrl
3	3	142.044		0.0474391	0.988895	14.6113	-9.1983									HIPK1	GSE218222_1_ctrl_U2OS_ctrl
3	3	104.961		0.0470572	1.00546	14.7299	-13.4668									HIPK2	GSE218222_1_ctrl_U2OS_ctrl
3	3	87.7622		0.0638207	1.02578	10.8609	-3.69491									HIPK3	GSE218222_1_ctrl_U2OS_ctrl
3	3	1.22974		0.0316109	0.998396	21.9275	-21.228									HIPK4	GSE218222_1_ctrl_U2OS_ctrl
3	3	21.8583		0.0177679	0.980421	39.0113	-6.57016									HIRA	GSE218222_1_ctrl_U2OS_ctrl
3	3	24.4044		0.203073	0.984175	3.41329	-2.10423									HIVEP1	GSE218222_1_ctrl_U2OS_ctrl
3	3	52.5326		0.176948	0.989257	3.91723	-5.36559									HIVEP2	GSE218222_1_ctrl_U2OS_ctrl
3	3	16.6275		0.054601	1.01043	12.6948	-9.37668									HIVEP3	GSE218222_1_ctrl_U2OS_ctrl
3	3	117.622		0.0204376	0.99357	33.9152	-13.1837									HJURP	GSE218222_1_ctrl_U2OS_ctrl
3	3	33.0992		0.0770746	0.984603	8.9932	-6.40868									HK2	GSE218222_1_ctrl_U2OS_ctrl
3	3	130.37		-0.0563485	0.899151		1.57753									HLA-B	GSE218222_1_ctrl_U2OS_ctrl
3	3	0.640853		0.0351964	0.821671	19.6937	7.13273									HLA-DMB	GSE218222_1_ctrl_U2OS_ctrl
3	3	0.121242		0.0613519	1.02748	11.2979	-3.38073									HLA-DOA	GSE218222_1_ctrl_U2OS_ctrl
3	3	1.24706		-0.0112674	0.914495		1.57157									HLA-DQB1	GSE218222_1_ctrl_U2OS_ctrl
3	3	0.277125		0.149977	1.03631	4.62168	1.0165									HLA-DRA	GSE218222_1_ctrl_U2OS_ctrl
3	3	87.2772		-0.0086884	0.987048		-9.69209									HLA-E	GSE218222_1_ctrl_U2OS_ctrl
3	3	6.8935		-0.00386488	0.932741		0.305538									HLA-F	GSE218222_1_ctrl_U2OS_ctrl
3	3	12.8344		0.0086986	1.00237	79.6849	-19.4555									HLCS	GSE218222_1_ctrl_U2OS_ctrl
3	3	29.1675		0.0589715	0.981349	11.7539	-5.77143									HMBOX1	GSE218222_1_ctrl_U2OS_ctrl
3	3	28.44		-0.0198362	0.934062		-0.184705									HMBS	GSE218222_1_ctrl_U2OS_ctrl
3	3	58.5254		-0.00765396	0.973648		-5.40605									HMCES	GSE218222_1_ctrl_U2OS_ctrl
3	3	23.4691		0.0463078	0.985351	14.9683	-7.56733									HMCN1	GSE218222_1_ctrl_U2OS_ctrl
3	3	1.14314		-0.0774206	0.742264		6.79174									HMCN2	GSE218222_1_ctrl_U2OS_ctrl
3	3	55.0614		0.0238649	1.00057	29.0446	-27.61									HMG20A	GSE218222_1_ctrl_U2OS_ctrl
3	3	146.27		0.145524	0.988333	4.76312	-5.94476									HMGA2	GSE218222_1_ctrl_U2OS_ctrl
3	3	93.5645		0.0541324	1.02045	12.8047	-5.3536									HMGB3	GSE218222_1_ctrl_U2OS_ctrl
3	3	15.0341		-0.0418692	0.860054		3.84528									HMGCL	GSE218222_1_ctrl_U2OS_ctrl
3	3	0.727454		-0.0031139	0.937419		-0.109149									HMGCLL1	GSE218222_1_ctrl_U2OS_ctrl
3	3	66.8392		0.0909176	0.974007	7.62391	-2.85998									HMGCR	GSE218222_1_ctrl_U2OS_ctrl
3	3	175.819		0.0139007	0.986097	49.8643	-8.72098									HMGCS1	GSE218222_1_ctrl_U2OS_ctrl
3	3	3.87976		0.0389187	0.924446	17.8101	2.07812									HMGCS2	GSE218222_1_ctrl_U2OS_ctrl
3	3	53.3466		0.022636	0.990211	30.6215	-10.606									HMGN4	GSE218222_1_ctrl_U2OS_ctrl
3	3	91.5726		0.0501769	0.995178	13.8141	-14.1294									HMGXB3	GSE218222_1_ctrl_U2OS_ctrl
3	3	230.551		0.166331	0.997645	4.16727	-14.8419									HMGXB4	GSE218222_1_ctrl_U2OS_ctrl
3	3	33.3763		0.0317493	0.926077	21.8319	1.7589									HMOX1	GSE218222_1_ctrl_U2OS_ctrl
3	3	0.363727		0.0744282	0.896971	9.31297	4.92019									HMSD	GSE218222_1_ctrl_U2OS_ctrl
3	3	4.88434		0.24876	0.999854	2.7864	-28.4984									HMX2	GSE218222_1_ctrl_U2OS_ctrl
3	3	2.47681		0.152706	0.947481	4.53909	3.32197									HMX3	GSE218222_1_ctrl_U2OS_ctrl
3	3	0.381047		0.0803096	1.04464	8.63094	0.0725889									HNF4G	GSE218222_1_ctrl_U2OS_ctrl
3	3	233.617		0.0330574	0.971783	20.968	-3.98564									HNRNPA0	GSE218222_1_ctrl_U2OS_ctrl
3	3	0.173203		0.17957	0.982641	3.86003	-2.39405									HNRNPCL1	GSE218222_1_ctrl_U2OS_ctrl
3	3	488.26		0.0521641	1.05467	13.2878	0.493391									HNRNPDL	GSE218222_1_ctrl_U2OS_ctrl
3	3	23.4691		0.00112111	0.994053	618.269	-14.1292									HNRNPUL2	GSE218222_1_ctrl_U2OS_ctrl
3	3	0.554251		0.0868668	1.03452	7.97943	-1.27785									HOGA1	GSE218222_1_ctrl_U2OS_ctrl
3	3	23.3998		0.0809608	1.01833	8.56151	-5.24879									HOMER1	GSE218222_1_ctrl_U2OS_ctrl
3	3	9.56083		0.0236039	0.937279	29.3658	0.563028									HOMEZ	GSE218222_1_ctrl_U2OS_ctrl
3	3	43.8205		0.0604665	0.991547	11.4633	-10.4783									HOOK3	GSE218222_1_ctrl_U2OS_ctrl
3	3	8.29644		-0.0073555	0.962946		-3.35406									HORMAD1	GSE218222_1_ctrl_U2OS_ctrl
3	3	6.16604		0.402861	0.997007	1.72056	-3.86629									HOXA1	GSE218222_1_ctrl_U2OS_ctrl
3	3	5.50787		0.024848	0.944064	27.8955	-0.0920846									HOXA10	GSE218222_1_ctrl_U2OS_ctrl
3	3	8.97194		0.0553056	0.958118	12.533	-1.0191									HOXA11	GSE218222_1_ctrl_U2OS_ctrl
3	3	6.78957		0.221543	0.997798	3.12872	-13.2507									HOXA13	GSE218222_1_ctrl_U2OS_ctrl
3	3	1.28171		0.0816787	1.02627	8.48626	-3.06865									HOXA2	GSE218222_1_ctrl_U2OS_ctrl
3	3	7.08402		0.153191	0.965061	4.52473	0.892916									HOXA3	GSE218222_1_ctrl_U2OS_ctrl
3	3	0.952619		-0.00884541	0.900779		2.52087									HOXA4	GSE218222_1_ctrl_U2OS_ctrl
3	3	2.39021		0.177465	0.965088	3.90583	1.72412									HOXA5	GSE218222_1_ctrl_U2OS_ctrl
3	3	0.814056		0.0173992	0.84494	39.8379	5.83677									HOXA6	GSE218222_1_ctrl_U2OS_ctrl
3	3	3.32551		0.0107063	1.01329	64.7422	-9.07019									HOXA7	GSE218222_1_ctrl_U2OS_ctrl
3	3	10.3402		0.0727659	0.990732	9.52572	-9.57828									HOXA9	GSE218222_1_ctrl_U2OS_ctrl
3	3	17.8919		0.00131066	0.911094	528.855	2.10345									HOXB13	GSE218222_1_ctrl_U2OS_ctrl
3	3	13.9082		0.0645347	0.973833	10.7407	-3.58434									HOXB2	GSE218222_1_ctrl_U2OS_ctrl
3	3	27.522		0.0597614	0.984985	11.5986	-7.05059									HOXB3	GSE218222_1_ctrl_U2OS_ctrl
3	3	0.658173		0.197884	0.93446	3.50279	6.23303									HOXB4	GSE218222_1_ctrl_U2OS_ctrl
3	3	4.9363		0.0349893	0.960529	19.8103	-1.92116									HOXB5	GSE218222_1_ctrl_U2OS_ctrl
3	3	8.88533		0.107104	0.968081	6.47174	-1.13697									HOXB6	GSE218222_1_ctrl_U2OS_ctrl
3	3	26.2057		-0.00212917	0.985962		-9.05375									HOXB7	GSE218222_1_ctrl_U2OS_ctrl
3	3	2.9791		0.0934286	0.973497	7.419	-2.66838									HOXB8	GSE218222_1_ctrl_U2OS_ctrl
3	3	17.5975		0.154746	0.977463	4.47925	-1.6853									HOXC11	GSE218222_1_ctrl_U2OS_ctrl
3	3	0.0692814		0.103928	0.959367	6.66948	0.213652									HOXC12	GSE218222_1_ctrl_U2OS_ctrl
3	3	20.7671		0.0757854	0.957492	9.14618	-0.352631									HOXC13	GSE218222_1_ctrl_U2OS_ctrl
3	3	14.4452		0.0277108	0.991014	25.0136	-10.9896									HOXC4	GSE218222_1_ctrl_U2OS_ctrl
3	3	0.536931		0.608592	0.999046	1.13894	-1.20597									HOXC5	GSE218222_1_ctrl_U2OS_ctrl
3	3	25.4955		0.0261299	1.00906	26.527	-10.9785									HOXC6	GSE218222_1_ctrl_U2OS_ctrl
3	3	13.6138		0.0547931	1.00156	12.6503	-20.7769									HOXC8	GSE218222_1_ctrl_U2OS_ctrl
3	3	14.9301		-0.0196053	0.952683		-2.17049									HOXC9	GSE218222_1_ctrl_U2OS_ctrl
3	3	2.40753		0.0423453	1.0204	16.3689	-5.68521									HOXD10	GSE218222_1_ctrl_U2OS_ctrl
3	3	0.640853		0.00104079	0.833658	665.985	5.85586									HOXD11	GSE218222_1_ctrl_U2OS_ctrl
3	3	0.381047		0.161839	0.943536	4.28294	4.06659									HOXD13	GSE218222_1_ctrl_U2OS_ctrl
3	3	1.24706		0.0070758	0.945619	97.9603	-0.705938									HOXD3	GSE218222_1_ctrl_U2OS_ctrl
3	3	0.277125		0.457082	0.997366	1.51646	-2.18151									HOXD4	GSE218222_1_ctrl_U2OS_ctrl
3	3	7.44775		0.0118234	0.921347	58.6249	1.62503									HOXD9	GSE218222_1_ctrl_U2OS_ctrl
3	3	233.08		0.020444	1.01168	33.9047	-9.60293									HP1BP3	GSE218222_1_ctrl_U2OS_ctrl
3	3	0.415688		0.204307	1.02228	3.39268	-0.00582705									HPDL	GSE218222_1_ctrl_U2OS_ctrl
3	3	47.9427		-0.0650197	0.870038		2.92482									HPS1	GSE218222_1_ctrl_U2OS_ctrl
3	3	129.366		0.00643363	0.958639	107.738	-2.36369									HPS4	GSE218222_1_ctrl_U2OS_ctrl
3	3	42.8678		0.0170586	0.98729	40.6333	-9.1806									HPS5	GSE218222_1_ctrl_U2OS_ctrl
3	3	15.7615		0.0979403	0.946636	7.07724	1.66668									HPS6	GSE218222_1_ctrl_U2OS_ctrl
3	3	0.51961		-0.0354079	0.883551		2.88157									HPSE2	GSE218222_1_ctrl_U2OS_ctrl
3	3	0.588892		-0.0110895	0.940673		-0.617322									HPX	GSE218222_1_ctrl_U2OS_ctrl
3	3	126.698		-0.00765476	0.935288		-0.0156187									HR	GSE218222_1_ctrl_U2OS_ctrl
3	3	0.103922		-0.221114	0.358985		10.1611									HRC	GSE218222_1_ctrl_U2OS_ctrl
3	3	3.89708		0.0202437	0.961186	34.2402	-2.4018									HRCT1	GSE218222_1_ctrl_U2OS_ctrl
3	3	27.4701		0.106755	1.0042	6.4929	-13.3107									HRH1	GSE218222_1_ctrl_U2OS_ctrl
3	3	1.93988		0.0218025	1.00102	31.7921	-24.196									HRH2	GSE218222_1_ctrl_U2OS_ctrl
3	3	0.173203		0.0869282	1.05979	7.97379	2.01921									HRH4	GSE218222_1_ctrl_U2OS_ctrl
3	3	4.38205		0.067561	0.95433	10.2596	-0.157353									HRK	GSE218222_1_ctrl_U2OS_ctrl
3	3	2.8925		0.127573	0.959143	5.43334	0.988555									HRNR	GSE218222_1_ctrl_U2OS_ctrl
3	3	28.2495		-0.0318354	0.869078		3.66249									HS1BP3	GSE218222_1_ctrl_U2OS_ctrl
3	3	64.2065		0.0664091	0.998775	10.4375	-21.9018									HS2ST1	GSE218222_1_ctrl_U2OS_ctrl
3	3	0.121242		0.328504	0.984042	2.11001	2.93267									HS3ST3B1	GSE218222_1_ctrl_U2OS_ctrl
3	3	1.71471		-0.0480548	0.839297		4.54439									HS3ST4	GSE218222_1_ctrl_U2OS_ctrl
3	3	2.23432		-0.0251455	0.856562		4.35866									HS3ST6	GSE218222_1_ctrl_U2OS_ctrl
3	3	64.3797		0.0357831	0.934767	19.3708	1.11397									HS6ST1	GSE218222_1_ctrl_U2OS_ctrl
3	3	6.91082		0.0516824	0.997516	13.4117	-18.0674									HS6ST2	GSE218222_1_ctrl_U2OS_ctrl
3	3	0.277125		0.075667	0.878067	9.16049	5.9666									HSBP1L1	GSE218222_1_ctrl_U2OS_ctrl
3	3	12.4014		-0.0287334	0.952136		-2.30656									HSCB	GSE218222_1_ctrl_U2OS_ctrl
3	3	8.10592		0.0300974	0.941156	23.0301	0.347211									HSD17B1	GSE218222_1_ctrl_U2OS_ctrl
3	3	81.5615		0.0196262	1.01908	35.3175	-6.67744									HSD17B11	GSE218222_1_ctrl_U2OS_ctrl
3	3	31.575		0.0569747	1.03428	12.1659	-2.17516									HSD17B12	GSE218222_1_ctrl_U2OS_ctrl
3	3	0.173203		0.267395	0.977446	2.59222	2.48767									HSD17B3	GSE218222_1_ctrl_U2OS_ctrl
3	3	11.4141		0.0214724	0.937033	32.2808	0.532238									HSD17B7	GSE218222_1_ctrl_U2OS_ctrl
3	3	0.606212		0.0385548	0.914017	17.9782	2.8444									HSD3B7	GSE218222_1_ctrl_U2OS_ctrl
3	3	54.0741		0.0365823	0.941263	18.9476	0.505695									HSDL1	GSE218222_1_ctrl_U2OS_ctrl
3	3	29.6524		0.0460362	1.00471	15.0566	-14.3828									HSF2	GSE218222_1_ctrl_U2OS_ctrl
3	3	31.3671		0.00157418	0.99238	440.324	-12.6307									HSPA12A	GSE218222_1_ctrl_U2OS_ctrl
3	3	0.952619		0.00456621	0.969561	151.799	-4.24877									HSPA12B	GSE218222_1_ctrl_U2OS_ctrl
3	3	187.943		0.130873	1.00299	5.29632	-14.5962									HSPA13	GSE218222_1_ctrl_U2OS_ctrl
3	3	20.1955		0.0100995	0.985028	68.6317	-8.37088									HSPA14	GSE218222_1_ctrl_U2OS_ctrl
3	3	58.0058		-0.0667918	0.804705		5.33331									HSPA1A	GSE218222_1_ctrl_U2OS_ctrl
3	3	34.9871		-0.0261076	0.819191		5.72636									HSPA1B	GSE218222_1_ctrl_U2OS_ctrl
3	3	3.0657		-0.0474417	0.76893		6.73626									HSPA1L	GSE218222_1_ctrl_U2OS_ctrl
3	3	0.398368		0.0642835	1.06018	10.7827	1.40601									HSPA2	GSE218222_1_ctrl_U2OS_ctrl
3	3	0.207844		0.121432	1.01672	5.70812	-4.57006									HSPA4L	GSE218222_1_ctrl_U2OS_ctrl
3	3	527.197		0.125717	1.00563	5.51356	-10.9677									HSPA5	GSE218222_1_ctrl_U2OS_ctrl
3	3	0.294446		-0.0175209	0.757369		7.68516									HSPA6	GSE218222_1_ctrl_U2OS_ctrl
3	3	1619.64		0.0129202	0.973741	53.6485	-4.93007									HSPA8	GSE218222_1_ctrl_U2OS_ctrl
3	3	35.4721		-0.0253674	0.941947		-1.07363									HSPB8	GSE218222_1_ctrl_U2OS_ctrl
3	3	0.103922		0.0441902	0.792844	15.6856	8.27047									HSPB9	GSE218222_1_ctrl_U2OS_ctrl
3	3	13.3713		-0.0142171	0.940265		-0.648745									HSPBAP1	GSE218222_1_ctrl_U2OS_ctrl
3	3	44.7211		-0.0673716	0.80662		5.26276									HSPE1	GSE218222_1_ctrl_U2OS_ctrl
3	3	192.256		-0.0314413	0.944795		-1.51014									HSPG2	GSE218222_1_ctrl_U2OS_ctrl
3	3	185.206		-0.0317126	0.932728		-0.329883									HSPH1	GSE218222_1_ctrl_U2OS_ctrl
3	3	0.121242		0.110046	1.06139	6.29873	2.87806									HTN1	GSE218222_1_ctrl_U2OS_ctrl
3	3	9.80331		0.0107984	0.978382	64.1897	-6.14955									HTR1D	GSE218222_1_ctrl_U2OS_ctrl
3	3	0.987259		0.256035	1.0028	2.70724	-10.4764									HTR2A	GSE218222_1_ctrl_U2OS_ctrl
3	3	0.155883		0.0492343	0.991383	14.0785	-10.6721									HTR2B	GSE218222_1_ctrl_U2OS_ctrl
3	3	2.28628		0.0104082	0.991985	66.5964	-12.112									HTR2C	GSE218222_1_ctrl_U2OS_ctrl
3	3	0.415688		-0.0726925	0.722868		7.31788									HTR3A	GSE218222_1_ctrl_U2OS_ctrl
3	3	0.225164		-0.0715174	0.834744		4.23879									HTR6	GSE218222_1_ctrl_U2OS_ctrl
3	3	22.1874		-0.0527948	0.889978		2.17273									HTRA2	GSE218222_1_ctrl_U2OS_ctrl
3	3	0.0692814		0.080183	1.01127	8.64457	-8.19132									HTRA4	GSE218222_1_ctrl_U2OS_ctrl
3	3	108.235		0.0180636	0.961772	38.3725	-2.54814									HTT	GSE218222_1_ctrl_U2OS_ctrl
3	3	32.3198		0.0773282	0.982311	8.96371	-5.56851									HUNK	GSE218222_1_ctrl_U2OS_ctrl
3	3	38.5378		0.00551617	0.968283	125.657	-3.97899									HUS1	GSE218222_1_ctrl_U2OS_ctrl
3	3	0.121242		-0.152734	0.470334		9.85822									HUS1B	GSE218222_1_ctrl_U2OS_ctrl
3	3	784.923		0.0111755	0.999112	62.0238	-25.2972									HUWE1	GSE218222_1_ctrl_U2OS_ctrl
3	3	0.190524		0.275799	0.991559	2.51323	-3.07183									HVCN1	GSE218222_1_ctrl_U2OS_ctrl
3	3	1.68007		0.094715	0.996733	7.31824	-15.1901									HYAL1	GSE218222_1_ctrl_U2OS_ctrl
3	3	35.0564		0.0380483	0.940013	18.2175	0.670726									HYAL2	GSE218222_1_ctrl_U2OS_ctrl
3	3	27.4874		0.0389461	0.984766	17.7976	-7.52921									HYLS1	GSE218222_1_ctrl_U2OS_ctrl
3	3	1.93988		0.181869	0.990035	3.81124	-5.64291									HYPK	GSE218222_1_ctrl_U2OS_ctrl
3	3	18.3249		-0.0418534	0.921007		0.414223									IAH1	GSE218222_1_ctrl_U2OS_ctrl
3	3	196.205		0.0166973	0.993663	41.5126	-13.3654									IARS2	GSE218222_1_ctrl_U2OS_ctrl
3	3	14.6357		0.0407876	0.929989	16.9941	1.67051									IBA57	GSE218222_1_ctrl_U2OS_ctrl
3	3	79.4484		0.023714	0.991998	29.2294	-11.7886									IBTK	GSE218222_1_ctrl_U2OS_ctrl
3	3	0.433009		0.0260755	0.9858	26.5823	-8.28625									ICAM2	GSE218222_1_ctrl_U2OS_ctrl
3	3	213.283		0.0701914	1.00822	9.87511	-10.3685									ICE1	GSE218222_1_ctrl_U2OS_ctrl
3	3	105.256		0.0328182	1.01542	21.1208	-7.61818									ICE2	GSE218222_1_ctrl_U2OS_ctrl
3	3	129.175		0.000117615	0.988574	5893.35	-10.2352									ICMT	GSE218222_1_ctrl_U2OS_ctrl
3	3	333.624		0.767638	0.999905	0.902962	-7.4889									ID1	GSE218222_1_ctrl_U2OS_ctrl
3	3	43.6473		0.659899	0.999792	1.05038	-7.9253									ID2	GSE218222_1_ctrl_U2OS_ctrl
3	3	226.533		0.251519	0.980338	2.75585	1.03623									ID3	GSE218222_1_ctrl_U2OS_ctrl
3	3	64.7608		0.227028	0.994883	3.05314	-7.98526									ID4	GSE218222_1_ctrl_U2OS_ctrl
3	3	122.663		0.0263462	1.02076	26.3092	-6.0007									IDE	GSE218222_1_ctrl_U2OS_ctrl
3	3	25.1145		-0.00866399	0.972272		-5.12429									IDH2	GSE218222_1_ctrl_U2OS_ctrl
3	3	26.4828		0.0245669	1.00172	28.2147	-20.9971									IDI1	GSE218222_1_ctrl_U2OS_ctrl
3	3	18.6367		0.228806	0.969171	3.02941	2.85789									IER2	GSE218222_1_ctrl_U2OS_ctrl
3	3	39.3865		0.533537	0.999107	1.29915	-5.13333									IER3	GSE218222_1_ctrl_U2OS_ctrl
3	3	22.9668		0.0838461	1.02633	8.2669	-2.99182									IER3IP1	GSE218222_1_ctrl_U2OS_ctrl
3	3	62.9248		0.541069	0.999198	1.28107	-5.4269									IER5	GSE218222_1_ctrl_U2OS_ctrl
3	3	5.99284		0.0731528	0.977453	9.47533	-4.23298									IER5L	GSE218222_1_ctrl_U2OS_ctrl
3	3	1.0219		0.0359343	0.83066	19.2893	6.84177									IFFO1	GSE218222_1_ctrl_U2OS_ctrl
3	3	26.1884		0.182447	0.992478	3.79918	-7.31019									IFFO2	GSE218222_1_ctrl_U2OS_ctrl
3	3	86.2033		0.0212436	1.02364	32.6285	-5.35073									IFI16	GSE218222_1_ctrl_U2OS_ctrl
3	3	0.814056		-0.00421636	0.819126		6.23279									IFI27	GSE218222_1_ctrl_U2OS_ctrl
3	3	7.22258		-0.0203452	0.909333		1.71467									IFI27L1	GSE218222_1_ctrl_U2OS_ctrl
3	3	0.259805		0.0515725	0.896789	13.4402	4.29006									IFI35	GSE218222_1_ctrl_U2OS_ctrl
3	3	69.4199		0.0985859	0.996058	7.03089	-13.9461									IFI44	GSE218222_1_ctrl_U2OS_ctrl
3	3	3.20426		0.0285846	0.988027	24.249	-9.24549									IFI44L	GSE218222_1_ctrl_U2OS_ctrl
3	3	8.1752		0.0736566	1.01592	9.41052	-6.30593									IFIH1	GSE218222_1_ctrl_U2OS_ctrl
3	3	113.985		0.121132	0.99085	5.72223	-8.19496									IFIT1	GSE218222_1_ctrl_U2OS_ctrl
3	3	57.8846		0.315002	0.998937	2.20045	-13.8897									IFIT2	GSE218222_1_ctrl_U2OS_ctrl
3	3	81.9598		0.216269	0.999393	3.20502	-21.1786									IFIT3	GSE218222_1_ctrl_U2OS_ctrl
3	3	36.4074		0.0565665	1.02337	12.2537	-4.4855									IFIT5	GSE218222_1_ctrl_U2OS_ctrl
3	3	1.48955		0.0464837	0.937683	14.9116	1.12462									IFITM1	GSE218222_1_ctrl_U2OS_ctrl
3	3	0.381047		0.0989833	0.993392	7.00267	-10.8345									IFITM10	GSE218222_1_ctrl_U2OS_ctrl
3	3	68.9869		0.05707	1.00747	12.1456	-11.317									IFNAR1	GSE218222_1_ctrl_U2OS_ctrl
3	3	0.969939		0.0587528	0.948382	11.7977	0.330368									IFNAR2	GSE218222_1_ctrl_U2OS_ctrl
3	3	89.5808		0.115792	1.00899	5.98614	-8.47137									IFNGR2	GSE218222_1_ctrl_U2OS_ctrl
3	3	4.10492		0.0985836	0.988577	7.03106	-7.56271									IFNLR1	GSE218222_1_ctrl_U2OS_ctrl
3	3	51.3894		-0.0488868	0.919652		0.367943									IFRD2	GSE218222_1_ctrl_U2OS_ctrl
3	3	8.22716		-0.0184372	0.952131		-2.07433									IFT172	GSE218222_1_ctrl_U2OS_ctrl
3	3	14.0988		-0.0609877	0.897018		1.60908									IFT20	GSE218222_1_ctrl_U2OS_ctrl
3	3	39.1613		-0.0181007	0.952126		-2.06593									IFT22	GSE218222_1_ctrl_U2OS_ctrl
3	3	20.4726		-0.0258849	0.92224		0.668532									IFT27	GSE218222_1_ctrl_U2OS_ctrl
3	3	18.602		0.0149476	0.945782	46.3718	-0.529484									IGDCC4	GSE218222_1_ctrl_U2OS_ctrl
3	3	0.277125		0.0690653	0.945516	10.0361	0.944232									IGF1	GSE218222_1_ctrl_U2OS_ctrl
3	3	169.531		0.0507313	0.96379	13.6631	-2.01763									IGF1R	GSE218222_1_ctrl_U2OS_ctrl
3	3	8.81605		0.0549942	0.972903	12.604	-3.64026									IGF2BP1	GSE218222_1_ctrl_U2OS_ctrl
3	3	1.1085		0.0424665	0.990317	16.3222	-10.1545									IGF2BP3	GSE218222_1_ctrl_U2OS_ctrl
3	3	349.75		0.0230057	0.930154	30.1293	1.19334									IGF2R	GSE218222_1_ctrl_U2OS_ctrl
3	3	0.173203		0.0249108	1.00407	27.8252	-15.82									IGFALS	GSE218222_1_ctrl_U2OS_ctrl
3	3	118.211		-0.00339294	0.980343		-7.06402									IGFBP4	GSE218222_1_ctrl_U2OS_ctrl
3	3	424.435		0.0404586	0.966925	17.1322	-2.8375									IGFBP5	GSE218222_1_ctrl_U2OS_ctrl
3	3	23.3651		0.0140092	0.982781	49.4782	-7.43496									IGFBP7	GSE218222_1_ctrl_U2OS_ctrl
3	3	7.48239		-0.0220327	0.95911		-3.10136									IGFBPL1	GSE218222_1_ctrl_U2OS_ctrl
3	3	0.121242		-0.058052	0.863973		3.33831									IGFL1	GSE218222_1_ctrl_U2OS_ctrl
3	3	10.0804		0.0466911	0.914845	14.8454	3.00375									IGFL2	GSE218222_1_ctrl_U2OS_ctrl
3	3	4.83237		0.0788533	0.976228	8.79034	-3.75111									IGFL4	GSE218222_1_ctrl_U2OS_ctrl
3	3	0.554251		-0.0689172	0.715217		7.55481									IGFLR1	GSE218222_1_ctrl_U2OS_ctrl
3	3	16.6448		-0.0352961	0.925698		0.1881									IGHMBP2	GSE218222_1_ctrl_U2OS_ctrl
3	3	1.00458		0.156671	0.957284	4.42421	2.21644									IGIP	GSE218222_1_ctrl_U2OS_ctrl
3	3	0.103922		0.103741	1.05136	6.68155	1.61373									IGLL5	GSE218222_1_ctrl_U2OS_ctrl
3	3	2.54609		0.0218107	0.896787	31.7802	3.50599									IGSF1	GSE218222_1_ctrl_U2OS_ctrl
3	3	7.67291		0.0742518	1.06651	9.33509	2.2886									IGSF10	GSE218222_1_ctrl_U2OS_ctrl
3	3	4.07028		-0.0115005	0.974635		-5.7251									IGSF11	GSE218222_1_ctrl_U2OS_ctrl
3	3	0.207844		0.12498	1.08408	5.54609	5.23591									IGSF21	GSE218222_1_ctrl_U2OS_ctrl
3	3	0.155883		0.193624	1.02201	3.57986	-0.469583									IGSF23	GSE218222_1_ctrl_U2OS_ctrl
3	3	71.4637		0.0383887	0.950099	18.056	-0.424755									IGSF3	GSE218222_1_ctrl_U2OS_ctrl
3	3	0.848697		0.2929	0.991112	2.3665	-2.06609									IGSF6	GSE218222_1_ctrl_U2OS_ctrl
3	3	12.2282		-0.0662205	0.882295		2.30659									IGSF9	GSE218222_1_ctrl_U2OS_ctrl
3	3	9.14514		-0.025101	0.825427		5.53827									IGSF9B	GSE218222_1_ctrl_U2OS_ctrl
3	3	0.103922		0.0543512	0.96209	12.7531	-1.64326									IHH	GSE218222_1_ctrl_U2OS_ctrl
3	3	11.2236		-0.0171298	0.947792		-1.52379									IKBKE	GSE218222_1_ctrl_U2OS_ctrl
3	3	4.45133		-0.0574103	0.891223		2.00985									IKBKG	GSE218222_1_ctrl_U2OS_ctrl
3	3	10.8252		0.113952	0.982552	6.0828	-4.5482									IKZF2	GSE218222_1_ctrl_U2OS_ctrl
3	3	0.692814		0.19085	1.01457	3.63189	-3.04267									IKZF3	GSE218222_1_ctrl_U2OS_ctrl
3	3	21.8929		0.131233	1.01478	5.28179	-4.99613									IKZF4	GSE218222_1_ctrl_U2OS_ctrl
3	3	18.9138		0.0803632	1.00525	8.62518	-12.7715									IKZF5	GSE218222_1_ctrl_U2OS_ctrl
3	3	0.051961		-0.00349658	0.888084		3.36949									IL10	GSE218222_1_ctrl_U2OS_ctrl
3	3	1.21242		0.0278761	0.960915	24.8653	-2.16527									IL10RB	GSE218222_1_ctrl_U2OS_ctrl
3	3	6.84153		0.0197212	0.910592	35.1473	2.59153									IL11	GSE218222_1_ctrl_U2OS_ctrl
3	3	0.658173		0.134523	1.04849	5.15263	2.241									IL12A	GSE218222_1_ctrl_U2OS_ctrl
3	3	1.40295		0.0694134	0.951195	9.98578	0.293625									IL15	GSE218222_1_ctrl_U2OS_ctrl
3	3	0.415688		-0.0559316	0.874236		2.91068									IL15RA	GSE218222_1_ctrl_U2OS_ctrl
3	3	0.450329		0.0297176	1.00453	23.3244	-15.0534									IL16	GSE218222_1_ctrl_U2OS_ctrl
3	3	0.606212		0.078504	0.940596	8.82945	1.73411									IL17B	GSE218222_1_ctrl_U2OS_ctrl
3	3	0.242485		0.225221	0.978453	3.07764	0.572429									IL17D	GSE218222_1_ctrl_U2OS_ctrl
3	3	39.1266		0.0103803	0.981012	66.7752	-6.93806									IL17RA	GSE218222_1_ctrl_U2OS_ctrl
3	3	11.0677		-0.0695507	0.873581		2.66971									IL17RC	GSE218222_1_ctrl_U2OS_ctrl
3	3	23.9887		0.136416	1.00055	5.08114	-24.5219									IL17RD	GSE218222_1_ctrl_U2OS_ctrl
3	3	0.051961		0.0543512	0.96209	12.7531	-1.64326									IL17REL	GSE218222_1_ctrl_U2OS_ctrl
3	3	0.242485		0.0974751	1.05426	7.11102	1.75214									IL19	GSE218222_1_ctrl_U2OS_ctrl
3	3	0.190524		0.0108484	0.929139	63.8939	0.974956									IL1A	GSE218222_1_ctrl_U2OS_ctrl
3	3	0.173203		0.320188	0.99012	2.16482	-0.295911									IL1B	GSE218222_1_ctrl_U2OS_ctrl
3	3	34.1384		0.144926	1.02199	4.78275	-2.16227									IL1RAP	GSE218222_1_ctrl_U2OS_ctrl
3	3	2.09576		0.0672746	1.03076	10.3033	-2.53613									IL1RAPL1	GSE218222_1_ctrl_U2OS_ctrl
3	3	0.103922		0.0243307	0.926923	28.4886	1.4985									IL1RN	GSE218222_1_ctrl_U2OS_ctrl
3	3	0.155883		0.170337	1.03901	4.06928	2.14053									IL20RA	GSE218222_1_ctrl_U2OS_ctrl
3	3	1.71471		0.00655396	0.99127	105.76	-11.6943									IL20RB	GSE218222_1_ctrl_U2OS_ctrl
3	3	3.56799		0.0614672	0.986705	11.2767	-7.73299									IL21R	GSE218222_1_ctrl_U2OS_ctrl
3	3	2.9791		-0.0131223	0.97439		-5.70506									IL22RA1	GSE218222_1_ctrl_U2OS_ctrl
3	3	0.398368		-0.00982193	0.903375		2.33891									IL23A	GSE218222_1_ctrl_U2OS_ctrl
3	3	0.277125		0.0525097	0.947171	13.2004	0.297395									IL24	GSE218222_1_ctrl_U2OS_ctrl
3	3	44.4613		-8.23275e-05	0.957225		-2.31968									IL27RA	GSE218222_1_ctrl_U2OS_ctrl
3	3	89.5981		0.0486543	1.007	14.2464	-11.9324									IL2RB	GSE218222_1_ctrl_U2OS_ctrl
3	3	0.190524		-0.0429004	0.844861		4.44166									IL2RG	GSE218222_1_ctrl_U2OS_ctrl
3	3	27.5393		0.017543	0.979271	39.5113	-6.2334									IL31RA	GSE218222_1_ctrl_U2OS_ctrl
3	3	1.40295		-0.0195439	0.893101		2.721									IL3RA	GSE218222_1_ctrl_U2OS_ctrl
3	3	0.0866017		0.14813	0.965226	4.67931	0.694839									IL4	GSE218222_1_ctrl_U2OS_ctrl
3	3	21.2001		0.0149171	0.9854	46.4667	-8.40233									IL4R	GSE218222_1_ctrl_U2OS_ctrl
3	3	0.0866017		-0.178462	0.459214		9.63425									IL6	GSE218222_1_ctrl_U2OS_ctrl
3	3	2.61537		0.0400154	0.929983	17.322	1.65049									IL6R	GSE218222_1_ctrl_U2OS_ctrl
3	3	265.192		0.0410901	1.0439	16.8689	-1.12183									IL6ST	GSE218222_1_ctrl_U2OS_ctrl
3	3	1.50687		0.0742815	1.04647	9.33136	0.139251									IL7	GSE218222_1_ctrl_U2OS_ctrl
3	3	215.5		0.0722994	1.03324	9.58717	-1.92936									IL7R	GSE218222_1_ctrl_U2OS_ctrl
3	3	0.103922		-0.261995	0.388713		9.49491									IL9R	GSE218222_1_ctrl_U2OS_ctrl
3	3	64.1199		0.0507434	1.01339	13.6598	-7.98708									ILDR2	GSE218222_1_ctrl_U2OS_ctrl
3	3	0.50229		0.0659286	0.959898	10.5136	-0.983621									ILK	GSE218222_1_ctrl_U2OS_ctrl
3	3	30.9688		-0.0167032	0.939387		-0.618378									ILKAP	GSE218222_1_ctrl_U2OS_ctrl
3	3	106.226		-0.00430314	0.935827		0.013285									ILRUN	GSE218222_1_ctrl_U2OS_ctrl
3	3	34.0518		-0.0447337	0.886144		2.54653									ILVBL	GSE218222_1_ctrl_U2OS_ctrl
3	3	5.90624		-0.0221314	0.913724		1.37637									IMMP1L	GSE218222_1_ctrl_U2OS_ctrl
3	3	22.17		0.111837	0.976435	6.19781	-2.81094									IMP3	GSE218222_1_ctrl_U2OS_ctrl
3	3	84.1249		-0.0124447	0.971088		-4.96154									IMP4	GSE218222_1_ctrl_U2OS_ctrl
3	3	27.3488		-0.0729444	0.837454		4.11192									IMPA2	GSE218222_1_ctrl_U2OS_ctrl
3	3	0.623532		0.0945232	0.974951	7.33309	-2.97413									IMPG2	GSE218222_1_ctrl_U2OS_ctrl
3	3	2.42485		-0.0846958	0.851563		3.34427									INAFM1	GSE218222_1_ctrl_U2OS_ctrl
3	3	28.1975		0.0689372	0.954845	10.0548	-0.186232									INAFM2	GSE218222_1_ctrl_U2OS_ctrl
3	3	13.8909		0.107102	0.947925	6.47183	1.79971									INAVA	GSE218222_1_ctrl_U2OS_ctrl
3	3	126.075		0.0373363	1.04324	18.565	-1.31191									INCENP	GSE218222_1_ctrl_U2OS_ctrl
3	3	17.3203		0.0804595	1.00593	8.61486	-12.035									ING1	GSE218222_1_ctrl_U2OS_ctrl
3	3	11.9164		0.0343026	1.01492	20.2068	-7.7779									ING3	GSE218222_1_ctrl_U2OS_ctrl
3	3	38.7456		0.0108108	0.942721	64.1164	-0.302646									ING5	GSE218222_1_ctrl_U2OS_ctrl
3	3	110.902		0.131584	1.01005	5.26773	-7.29988									INHBA	GSE218222_1_ctrl_U2OS_ctrl
3	3	0.917978		0.00282564	0.869741	245.306	4.4317									INHBC	GSE218222_1_ctrl_U2OS_ctrl
3	3	1.29903		-0.0337257	0.947505		-1.86222									INHBE	GSE218222_1_ctrl_U2OS_ctrl
3	3	28.5266		-0.00670473	0.900715		2.57505									INKA2	GSE218222_1_ctrl_U2OS_ctrl
3	3	0.225164		0.161972	0.987927	4.27944	-5.18461									INMT	GSE218222_1_ctrl_U2OS_ctrl
3	3	72.6588		0.0784329	1.00008	8.83745	-37.7278									INO80	GSE218222_1_ctrl_U2OS_ctrl
3	3	0.51961		0.00247994	0.806581	279.502	6.79546									INO80B	GSE218222_1_ctrl_U2OS_ctrl
3	3	45.7603		0.168079	0.990881	4.12393	-6.65803									INO80D	GSE218222_1_ctrl_U2OS_ctrl
3	3	65.1072		0.00301147	0.967049	230.169	-3.81071									INPP4A	GSE218222_1_ctrl_U2OS_ctrl
3	3	21.356		0.0330663	0.99836	20.9623	-21.057									INPP4B	GSE218222_1_ctrl_U2OS_ctrl
3	3	16.2638		0.0273725	0.965529	25.3228	-2.93182									INPP5A	GSE218222_1_ctrl_U2OS_ctrl
3	3	17.4589		-0.0130834	0.941893		-0.788356									INPP5B	GSE218222_1_ctrl_U2OS_ctrl
3	3	8.55625		-0.0293681	0.906993		1.66533									INPP5D	GSE218222_1_ctrl_U2OS_ctrl
3	3	39.4038		0.0164041	0.993268	42.2545	-13.0095									INPP5F	GSE218222_1_ctrl_U2OS_ctrl
3	3	26.8292		-0.0221656	0.961994		-3.54328									INPP5K	GSE218222_1_ctrl_U2OS_ctrl
3	3	131.098		-0.0450547	0.931088		-0.472846									INPPL1	GSE218222_1_ctrl_U2OS_ctrl
3	3	0.103922		-0.203042	0.553283		8.19084									INSC	GSE218222_1_ctrl_U2OS_ctrl
3	3	33.6361		0.155737	0.973851	4.45074	-0.759908									INSIG1	GSE218222_1_ctrl_U2OS_ctrl
3	3	17.2337		0.115116	0.977443	6.02131	-2.97098									INSIG2	GSE218222_1_ctrl_U2OS_ctrl
3	3	17.4416		0.0744365	0.948669	9.31192	0.740132									INSR	GSE218222_1_ctrl_U2OS_ctrl
3	3	0.277125		0.0494511	0.885093	14.0168	4.87639									INSRR	GSE218222_1_ctrl_U2OS_ctrl
3	3	7.9154		0.0264798	0.930626	26.1765	1.24156									INSYN1	GSE218222_1_ctrl_U2OS_ctrl
3	3	1.35099		0.0275465	0.976993	25.1628	-5.3534									INSYN2A	GSE218222_1_ctrl_U2OS_ctrl
3	3	13.0595		0.0748961	1.02046	9.25478	-4.76462									INSYN2B	GSE218222_1_ctrl_U2OS_ctrl
3	3	197.625		0.0261681	0.921555	26.4883	1.97088									INTS1	GSE218222_1_ctrl_U2OS_ctrl
3	3	84.7657		-0.00956287	0.982488		-7.90287									INTS10	GSE218222_1_ctrl_U2OS_ctrl
3	3	16.0906		-0.00721637	0.981668		-7.57318									INTS12	GSE218222_1_ctrl_U2OS_ctrl
3	3	74.5121		0.00642894	0.965276	107.817	-3.41327									INTS14	GSE218222_1_ctrl_U2OS_ctrl
3	3	83.1723		0.0936936	0.998996	7.39802	-22.3015									INTS2	GSE218222_1_ctrl_U2OS_ctrl
3	3	21.9622		0.0974368	0.929764	7.11381	3.29989									INTS5	GSE218222_1_ctrl_U2OS_ctrl
3	3	29.7563		0.0215882	1.0124	32.1076	-9.21197									INTS6	GSE218222_1_ctrl_U2OS_ctrl
3	3	20.4034		0.0920153	0.984911	7.53296	-6.09052									INTS6L	GSE218222_1_ctrl_U2OS_ctrl
3	3	58.2829		0.01344	0.978302	51.5734	-6.0619									INTS7	GSE218222_1_ctrl_U2OS_ctrl
3	3	21.8756		0.0237951	0.969345	29.1298	-3.72758									INTS9	GSE218222_1_ctrl_U2OS_ctrl
3	3	0.796736		0.0172898	0.855206	40.0899	5.42298									INTU	GSE218222_1_ctrl_U2OS_ctrl
3	3	76.5905		0.0541194	0.935058	12.8077	1.58012									IP6K1	GSE218222_1_ctrl_U2OS_ctrl
3	3	82.7566		-0.00318601	0.952397		-1.75224									IP6K2	GSE218222_1_ctrl_U2OS_ctrl
3	3	0.207844		0.13426	1.06624	5.16272	4.10357									IPCEF1	GSE218222_1_ctrl_U2OS_ctrl
3	3	35.2296		0.0770583	1.01313	8.9951	-7.36285									IPMK	GSE218222_1_ctrl_U2OS_ctrl
3	3	58.6294		0.0259668	1.01701	26.6936	-7.20496									IPO11	GSE218222_1_ctrl_U2OS_ctrl
3	3	36.4766		-0.0394337	0.937442		-0.933532									IPO13	GSE218222_1_ctrl_U2OS_ctrl
3	3	523.126		0.0419428	1.02349	16.526	-4.85079									IPO7	GSE218222_1_ctrl_U2OS_ctrl
3	3	92.6811		0.0141684	0.992656	48.922	-12.5433									IPO8	GSE218222_1_ctrl_U2OS_ctrl
3	3	234.206		0.00809386	0.997713	85.6387	-19.694									IPO9	GSE218222_1_ctrl_U2OS_ctrl
3	3	17.5455		0.00877497	0.956221	78.9914	-1.96553									IPP	GSE218222_1_ctrl_U2OS_ctrl
3	3	7.10134		0.0867924	0.964053	7.98627	-1.03718									IPPK	GSE218222_1_ctrl_U2OS_ctrl
3	3	5.31734		0.0398386	0.966043	17.3989	-2.69595									IQANK1	GSE218222_1_ctrl_U2OS_ctrl
3	3	7.70755		0.0197492	0.990937	35.0975	-11.142									IQCC	GSE218222_1_ctrl_U2OS_ctrl
3	3	60.5865		-0.0191271	0.959852		-3.14534									IQCE	GSE218222_1_ctrl_U2OS_ctrl
3	3	0.155883		-0.052115	0.68767		8.44708									IQCF6	GSE218222_1_ctrl_U2OS_ctrl
3	3	2.85786		-0.00356171	0.989408		-10.778									IQCH	GSE218222_1_ctrl_U2OS_ctrl
3	3	0.259805		0.0838255	0.835089	8.26893	8.01566									IQCJ	GSE218222_1_ctrl_U2OS_ctrl
3	3	9.49155		0.0493446	0.982228	14.0471	-6.32564									IQCJ-SCHIP1	GSE218222_1_ctrl_U2OS_ctrl
3	3	5.50787		-0.00720335	0.983882		-8.34488									IQCK	GSE218222_1_ctrl_U2OS_ctrl
3	3	1.14314		0.245451	0.96688	2.82398	3.92792									IQCN	GSE218222_1_ctrl_U2OS_ctrl
3	3	87.6756		0.0463391	0.953532	14.9582	-0.640037									IQSEC1	GSE218222_1_ctrl_U2OS_ctrl
3	3	26.8465		-0.00114845	0.947088		-1.06918									IQSEC2	GSE218222_1_ctrl_U2OS_ctrl
3	3	0.779415		0.230391	0.985136	3.00857	-1.45916									IQSEC3	GSE218222_1_ctrl_U2OS_ctrl
3	3	3.81047		0.0232386	0.946903	29.8274	-0.445695									IRAK1BP1	GSE218222_1_ctrl_U2OS_ctrl
3	3	1.55883		0.0356939	1.02317	19.4192	-5.09897									IRAK2	GSE218222_1_ctrl_U2OS_ctrl
3	3	0.103922		0.274471	0.97415	2.52539	3.58972									IRAK3	GSE218222_1_ctrl_U2OS_ctrl
3	3	132.795		0.165207	0.992135	4.19564	-7.64486									IREB2	GSE218222_1_ctrl_U2OS_ctrl
3	3	9.56083		0.256492	0.992837	2.70242	-4.82717									IRF1	GSE218222_1_ctrl_U2OS_ctrl
3	3	12.4187		0.134734	0.99711	5.14457	-14.6717									IRF2	GSE218222_1_ctrl_U2OS_ctrl
3	3	38.226		-0.00704924	0.948549		-1.37735									IRF2BP1	GSE218222_1_ctrl_U2OS_ctrl
3	3	52.7578		0.124203	0.977877	5.58075	-2.80016									IRF2BP2	GSE218222_1_ctrl_U2OS_ctrl
3	3	126.993		0.216825	0.983188	3.1968	-1.23213									IRF2BPL	GSE218222_1_ctrl_U2OS_ctrl
3	3	0.51961		-0.0428463	0.787927		6.31852									IRF5	GSE218222_1_ctrl_U2OS_ctrl
3	3	0.103922		0.121432	1.01672	5.70812	-4.57006									IRF6	GSE218222_1_ctrl_U2OS_ctrl
3	3	0.242485		0.0499378	0.927575	13.8802	2.12021									IRF7	GSE218222_1_ctrl_U2OS_ctrl
3	3	10.5827		0.0336574	0.962173	20.5942	-2.21138									IRF8	GSE218222_1_ctrl_U2OS_ctrl
3	3	1.0219		0.0558507	0.998579	12.4107	-21.304									IRF9	GSE218222_1_ctrl_U2OS_ctrl
3	3	50.3329		0.0895954	0.93739	7.73642	2.37517									IRGQ	GSE218222_1_ctrl_U2OS_ctrl
3	3	135.445		0.0430407	0.962252	16.1045	-1.97557									IRS1	GSE218222_1_ctrl_U2OS_ctrl
3	3	1.0219		0.0159314	0.852018	43.5083	5.51962									IRS4	GSE218222_1_ctrl_U2OS_ctrl
3	3	18.0478		0.0640399	0.948451	10.8237	0.469884									IRX3	GSE218222_1_ctrl_U2OS_ctrl
3	3	6.44317		-0.0253636	0.866659		3.91581									IRX4	GSE218222_1_ctrl_U2OS_ctrl
3	3	0.381047		0.225748	0.941444	3.07045	6.59093									IRX5	GSE218222_1_ctrl_U2OS_ctrl
3	3	0.50229		0.0318329	0.999588	21.7746	-29.3722									IRX6	GSE218222_1_ctrl_U2OS_ctrl
3	3	36.2861		0.0186317	0.988351	37.2025	-9.66369									ISCA1	GSE218222_1_ctrl_U2OS_ctrl
3	3	26.656		0.095843	0.993485	7.23211	-11.0152									ISCA2	GSE218222_1_ctrl_U2OS_ctrl
3	3	15.571		-0.0405141	0.85306		4.1668									ISG15	GSE218222_1_ctrl_U2OS_ctrl
3	3	51.9264		0.0238873	0.962707	29.0174	-2.54921									ISG20L2	GSE218222_1_ctrl_U2OS_ctrl
3	3	0.398368		0.178539	1.03836	3.88233	2.32725									ISL1	GSE218222_1_ctrl_U2OS_ctrl
3	3	2.44217		0.00736342	0.942132	94.1339	-0.326038									ISL2	GSE218222_1_ctrl_U2OS_ctrl
3	3	1.66275		0.0122985	0.952618	56.3603	-1.40396									ISLR	GSE218222_1_ctrl_U2OS_ctrl
3	3	0.51961		0.0813299	0.909954	8.52266	4.31203									ISLR2	GSE218222_1_ctrl_U2OS_ctrl
3	3	1.97452		0.0450621	0.92426	15.3821	2.25692									ISM1	GSE218222_1_ctrl_U2OS_ctrl
3	3	1.12582		-0.0289691	0.926696		0.245845									ISM2	GSE218222_1_ctrl_U2OS_ctrl
3	3	44.8597		-0.0640885	0.865399		3.15376									ISOC2	GSE218222_1_ctrl_U2OS_ctrl
3	3	111.855		0.0631788	0.966905	10.9712	-2.21312									IST1	GSE218222_1_ctrl_U2OS_ctrl
3	3	0.346407		0.177182	0.970288	3.91207	0.7464									ISX	GSE218222_1_ctrl_U2OS_ctrl
3	3	11.6912		-0.00498313	0.976067		-5.92069									ISY1	GSE218222_1_ctrl_U2OS_ctrl
3	3	0.831376		0.00646333	0.916706	107.243	1.83717									ISYNA1	GSE218222_1_ctrl_U2OS_ctrl
3	3	112.929		0.0535797	1.01423	12.9367	-7.5418									ITCH	GSE218222_1_ctrl_U2OS_ctrl
3	3	13.0769		-0.00792753	0.967621		-4.17664									ITFG2	GSE218222_1_ctrl_U2OS_ctrl
3	3	14.0988		0.0340866	1.01209	20.3349	-9.04288									ITGA1	GSE218222_1_ctrl_U2OS_ctrl
3	3	72.8494		0.163362	0.994519	4.243	-9.87464									ITGA2	GSE218222_1_ctrl_U2OS_ctrl
3	3	1.38563		-0.073299	0.8282		4.4373									ITGA2B	GSE218222_1_ctrl_U2OS_ctrl
3	3	119.441		0.0624904	0.988975	11.0921	-8.82766									ITGA5	GSE218222_1_ctrl_U2OS_ctrl
3	3	90.4468		0.0490164	1.0267	14.1411	-3.89157									ITGA6	GSE218222_1_ctrl_U2OS_ctrl
3	3	25.3743		-0.065455	0.855682		3.54484									ITGA7	GSE218222_1_ctrl_U2OS_ctrl
3	3	2.44217		0.07754	1.02844	8.93922	-2.71299									ITGA9	GSE218222_1_ctrl_U2OS_ctrl
3	3	0.346407		0.0489172	0.951018	14.1698	-0.254254									ITGAD	GSE218222_1_ctrl_U2OS_ctrl
3	3	12.8863		-0.0325605	0.899602		2.05383									ITGAE	GSE218222_1_ctrl_U2OS_ctrl
3	3	282.599		0.0847427	0.987312	8.17943	-7.34606									ITGAV	GSE218222_1_ctrl_U2OS_ctrl
3	3	9.04122		-0.0212969	0.910933		1.58625									ITGAX	GSE218222_1_ctrl_U2OS_ctrl
3	3	11.951		-0.00903925	0.972336		-5.14706									ITGB2	GSE218222_1_ctrl_U2OS_ctrl
3	3	8.0886		0.0583797	0.94895	11.8731	0.253697									ITGB3	GSE218222_1_ctrl_U2OS_ctrl
3	3	350.113		-0.000866901	0.954588		-1.97958									ITGB5	GSE218222_1_ctrl_U2OS_ctrl
3	3	0.103922		-0.158452	0.590993		8.22622									ITGB6	GSE218222_1_ctrl_U2OS_ctrl
3	3	57.0359		0.12187	0.987343	5.68758	-6.22482									ITGB8	GSE218222_1_ctrl_U2OS_ctrl
3	3	0.242485		0.222597	0.991239	3.11392	-4.92613									ITIH2	GSE218222_1_ctrl_U2OS_ctrl
3	3	0.50229		0.0221377	0.97701	31.3107	-5.49603									ITIH3	GSE218222_1_ctrl_U2OS_ctrl
3	3	0.450329		0.134657	1.04031	5.14748	1.13743									ITK	GSE218222_1_ctrl_U2OS_ctrl
3	3	18.7752		-0.0330787	0.898131		2.12975									ITPA	GSE218222_1_ctrl_U2OS_ctrl
3	3	51.7532		-0.0147788	0.964967		-3.86348									ITPK1	GSE218222_1_ctrl_U2OS_ctrl
3	3	12.6265		0.0710479	0.95323	9.75606	0.0846297									ITPKB	GSE218222_1_ctrl_U2OS_ctrl
3	3	14.7396		0.0327209	0.920247	21.1836	2.23959									ITPKC	GSE218222_1_ctrl_U2OS_ctrl
3	3	31.575		0.061742	0.966951	11.2265	-2.26165									ITPR1	GSE218222_1_ctrl_U2OS_ctrl
3	3	16.8354		0.0220594	0.997419	31.4219	-18.6194									ITPR2	GSE218222_1_ctrl_U2OS_ctrl
3	3	0.051961		-0.00349658	0.888084		3.36949									ITPRID1	GSE218222_1_ctrl_U2OS_ctrl
3	3	182.747		0.0767654	1.00933	9.02943	-9.42499									ITPRID2	GSE218222_1_ctrl_U2OS_ctrl
3	3	27.7299		0.0633667	0.962877	10.9387	-1.51885									ITPRIP	GSE218222_1_ctrl_U2OS_ctrl
3	3	44.4786		0.0614015	0.968987	11.2888	-2.65283									ITPRIPL2	GSE218222_1_ctrl_U2OS_ctrl
3	3	103.68		0.0206803	1.02441	33.5172	-5.17238									ITSN1	GSE218222_1_ctrl_U2OS_ctrl
3	3	72.9186		0.0496353	0.992281	13.9648	-11.3215									ITSN2	GSE218222_1_ctrl_U2OS_ctrl
3	3	57.0705		-0.00476931	0.897931		2.78667									IVD	GSE218222_1_ctrl_U2OS_ctrl
3	3	141.576		0.0643858	0.995345	10.7655	-13.9479									IVNS1ABP	GSE218222_1_ctrl_U2OS_ctrl
3	3	0.173203		-0.333257	0.216507		10.5013									IZUMO4	GSE218222_1_ctrl_U2OS_ctrl
3	3	102.207		0.0536447	0.98254	12.9211	-6.3145									JADE1	GSE218222_1_ctrl_U2OS_ctrl
3	3	94.2746		0.0785218	0.981004	8.82745	-5.10637									JADE2	GSE218222_1_ctrl_U2OS_ctrl
3	3	50.2117		0.0273768	1.00913	25.3188	-10.9046									JADE3	GSE218222_1_ctrl_U2OS_ctrl
3	3	31.4884		0.0597158	0.993271	11.6074	-11.8675									JAG1	GSE218222_1_ctrl_U2OS_ctrl
3	3	7.53435		0.0265995	0.934329	26.0587	0.91554									JAG2	GSE218222_1_ctrl_U2OS_ctrl
3	3	24.5949		0.00118219	0.931916	586.325	0.499349									JAGN1	GSE218222_1_ctrl_U2OS_ctrl
3	3	153.839		0.0228615	0.99858	30.3194	-22.1839									JAK1	GSE218222_1_ctrl_U2OS_ctrl
3	3	10.5654		0.0448034	1.00465	15.4709	-14.4879									JAK2	GSE218222_1_ctrl_U2OS_ctrl
3	3	2.75393		-0.0296205	0.903816		1.86129									JAK3	GSE218222_1_ctrl_U2OS_ctrl
3	3	31.1073		0.0587036	0.981093	11.8076	-5.69712									JAKMIP2	GSE218222_1_ctrl_U2OS_ctrl
3	3	5.92356		0.0166261	0.876016	41.6904	4.47536									JAKMIP3	GSE218222_1_ctrl_U2OS_ctrl
3	3	55.3212		-0.000865383	0.962298		-3.09604									JAM3	GSE218222_1_ctrl_U2OS_ctrl
3	3	39.2652		0.134351	0.989919	5.15923	-7.18898									JARID2	GSE218222_1_ctrl_U2OS_ctrl
3	3	15.8308		0.0237186	1.00785	29.2238	-11.9027									JAZF1	GSE218222_1_ctrl_U2OS_ctrl
3	3	32.2505		0.0697727	0.979674	9.93436	-4.95168									JCAD	GSE218222_1_ctrl_U2OS_ctrl
3	3	0.051961		-0.177069	0.552106		8.52132									JCHAIN	GSE218222_1_ctrl_U2OS_ctrl
3	3	51.1816		0.00334871	0.939758	206.989	-0.182524									JDP2	GSE218222_1_ctrl_U2OS_ctrl
3	3	3.53335		-0.0383449	0.933728		-0.564098									JHY	GSE218222_1_ctrl_U2OS_ctrl
3	3	93.0795		0.0267814	0.991539	25.8817	-11.3751									JKAMP	GSE218222_1_ctrl_U2OS_ctrl
3	3	139.533		0.232142	0.990854	2.98588	-4.30561									JMJD1C	GSE218222_1_ctrl_U2OS_ctrl
3	3	4.33009		0.00193665	0.977957	357.91	-6.24899									JMJD4	GSE218222_1_ctrl_U2OS_ctrl
3	3	23.5383		-0.0232221	0.927444		0.312569									JMJD6	GSE218222_1_ctrl_U2OS_ctrl
3	3	1.07386		-0.122104	0.774995		5.18916									JMJD7-PLA2G4B	GSE218222_1_ctrl_U2OS_ctrl
3	3	14.9994		0.0608361	0.976427	11.3937	-4.31432									JMY	GSE218222_1_ctrl_U2OS_ctrl
3	3	108.668		0.012115	0.962499	57.2142	-2.8118									JOSD1	GSE218222_1_ctrl_U2OS_ctrl
3	3	12.1242		-0.101986	0.800441		4.80812									JOSD2	GSE218222_1_ctrl_U2OS_ctrl
3	3	4.78041		0.0279165	0.983423	24.8293	-7.31054									JPH1	GSE218222_1_ctrl_U2OS_ctrl
3	3	2.39021		-0.0717125	0.733254		7.1077									JPH2	GSE218222_1_ctrl_U2OS_ctrl
3	3	116.808		-0.0408852	0.920552		0.469381									JPH3	GSE218222_1_ctrl_U2OS_ctrl
3	3	198.456		-0.00425985	0.98978		-11.0091									JPT2	GSE218222_1_ctrl_U2OS_ctrl
3	3	105.186		0.0870523	0.929823	7.96242	2.98434									JRK	GSE218222_1_ctrl_U2OS_ctrl
3	3	24.6988		0.0558043	1.00681	12.421	-11.902									JRKL	GSE218222_1_ctrl_U2OS_ctrl
3	3	6.78957		-0.047674	0.824486		5.0814									JTB	GSE218222_1_ctrl_U2OS_ctrl
3	3	67.151		0.156864	0.969519	4.41878	0.198072									JUN	GSE218222_1_ctrl_U2OS_ctrl
3	3	23.8328		0.339821	0.992854	2.03974	-1.40534									JUNB	GSE218222_1_ctrl_U2OS_ctrl
3	3	57.5382		0.0544537	0.944693	12.7291	0.62572									JUND	GSE218222_1_ctrl_U2OS_ctrl
3	3	24.0753		0.00314334	1.00244	220.513	-19.4231									JUP	GSE218222_1_ctrl_U2OS_ctrl
3	3	17.84		0.00526077	0.966917	131.758	-3.73224									KALRN	GSE218222_1_ctrl_U2OS_ctrl
3	3	9.68207		0.00818694	0.933574	84.665	0.521702									KANK1	GSE218222_1_ctrl_U2OS_ctrl
3	3	83.7958		-0.0346843	0.921799		0.50833									KANK2	GSE218222_1_ctrl_U2OS_ctrl
3	3	2.37289		-0.0313119	0.894008		2.40661									KANK3	GSE218222_1_ctrl_U2OS_ctrl
3	3	0.415688		0.0644519	0.921795	10.7545	2.98233									KANK4	GSE218222_1_ctrl_U2OS_ctrl
3	3	85.6144		0.171825	0.977215	4.03402	-1.0337									KANSL1	GSE218222_1_ctrl_U2OS_ctrl
3	3	17.1125		0.0394385	0.959813	17.5754	-1.69595									KANSL1L	GSE218222_1_ctrl_U2OS_ctrl
3	3	29.358		0.0188157	0.951307	36.8388	-1.07732									KANSL2	GSE218222_1_ctrl_U2OS_ctrl
3	3	85.9782		-0.00104653	0.957276		-2.35005									KANSL3	GSE218222_1_ctrl_U2OS_ctrl
3	3	29.4792		0.0775042	0.938518	8.94335	1.91126									KANTR	GSE218222_1_ctrl_U2OS_ctrl
3	3	22.3779		0.0140104	0.971926	49.4737	-4.50196									KAT14	GSE218222_1_ctrl_U2OS_ctrl
3	3	18.1517		-0.000324896	0.999356		-27.5029									KAT2B	GSE218222_1_ctrl_U2OS_ctrl
3	3	16.056		0.0470371	1.03797	14.7362	-1.8336									KAT5	GSE218222_1_ctrl_U2OS_ctrl
3	3	131.254		0.145808	0.997593	4.75385	-15.4044									KAT6A	GSE218222_1_ctrl_U2OS_ctrl
3	3	97.1325		0.0932046	0.997888	7.43683	-17.8532									KAT6B	GSE218222_1_ctrl_U2OS_ctrl
3	3	108.079		0.0114918	1.00161	60.3168	-21.7078									KAT7	GSE218222_1_ctrl_U2OS_ctrl
3	3	54.663		0.0343338	0.989019	20.1885	-9.61487									KAT8	GSE218222_1_ctrl_U2OS_ctrl
3	3	60.7944		0.0392239	0.999631	17.6716	-29.8436									KATNAL1	GSE218222_1_ctrl_U2OS_ctrl
3	3	1.57615		0.0266951	0.945491	25.9654	-0.1998									KATNAL2	GSE218222_1_ctrl_U2OS_ctrl
3	3	28.2148		-0.0362427	0.939359		-1.05146									KATNB1	GSE218222_1_ctrl_U2OS_ctrl
3	3	19.4334		0.0381244	0.995838	18.1812	-15.3361									KATNBL1	GSE218222_1_ctrl_U2OS_ctrl
3	3	23.3305		-0.0223026	0.925371		0.502305									KAZALD1	GSE218222_1_ctrl_U2OS_ctrl
3	3	21.3733		0.0522095	0.959644	13.2763	-1.32674									KAZN	GSE218222_1_ctrl_U2OS_ctrl
3	3	7.22258		0.03987	0.964349	17.3852	-2.40318									KBTBD11	GSE218222_1_ctrl_U2OS_ctrl
3	3	0.415688		0.127467	0.955312	5.43785	1.52292									KBTBD11-OT1	GSE218222_1_ctrl_U2OS_ctrl
3	3	115.96		0.103509	0.995526	6.69648	-13.0363									KBTBD2	GSE218222_1_ctrl_U2OS_ctrl
3	3	12.003		0.0487848	0.955643	14.2083	-0.852925									KBTBD4	GSE218222_1_ctrl_U2OS_ctrl
3	3	12.7997		0.169307	0.987228	4.09404	-4.59401									KBTBD6	GSE218222_1_ctrl_U2OS_ctrl
3	3	7.69023		0.276332	0.988408	2.50839	-1.14751									KBTBD7	GSE218222_1_ctrl_U2OS_ctrl
3	3	1.48955		0.112585	0.931671	6.15666	3.59973									KBTBD8	GSE218222_1_ctrl_U2OS_ctrl
3	3	13.1808		0.0700337	1.05597	9.89733	1.1329									KCNA1	GSE218222_1_ctrl_U2OS_ctrl
3	3	17.0259		0.143855	0.981819	4.81836	-3.33865									KCNA2	GSE218222_1_ctrl_U2OS_ctrl
3	3	1.90524		0.0460247	0.894784	15.0603	4.25504									KCNA3	GSE218222_1_ctrl_U2OS_ctrl
3	3	0.675493		0.0601423	0.936668	11.5251	1.59613									KCNA5	GSE218222_1_ctrl_U2OS_ctrl
3	3	2.02648		0.0771321	0.991754	8.98649	-10.1538									KCNA7	GSE218222_1_ctrl_U2OS_ctrl
3	3	1.85328		0.125311	0.944972	5.53141	2.70262									KCNAB1	GSE218222_1_ctrl_U2OS_ctrl
3	3	22.1874		-0.0125094	0.939471		-0.529956									KCNAB2	GSE218222_1_ctrl_U2OS_ctrl
3	3	4.29544		0.125197	0.966963	5.53643	-0.362206									KCNB1	GSE218222_1_ctrl_U2OS_ctrl
3	3	0.242485		0.0706249	0.864236	9.81449	6.46675									KCNB2	GSE218222_1_ctrl_U2OS_ctrl
3	3	9.80331		0.0770257	0.942222	8.99891	1.5247									KCNC1	GSE218222_1_ctrl_U2OS_ctrl
3	3	25.8939		0.00643751	0.941922	107.673	-0.326883									KCNC4	GSE218222_1_ctrl_U2OS_ctrl
3	3	5.80231		0.0249261	1.01141	27.8081	-9.62657									KCND3	GSE218222_1_ctrl_U2OS_ctrl
3	3	0.103922		0.0867426	0.992377	7.99085	-10.3442									KCNE3	GSE218222_1_ctrl_U2OS_ctrl
3	3	0.242485		0.14064	0.985332	4.92852	-4.73286									KCNE4	GSE218222_1_ctrl_U2OS_ctrl
3	3	0.051961		-0.248496	0.313795		10.3052									KCNE5	GSE218222_1_ctrl_U2OS_ctrl
3	3	0.0866017		0.0945943	1.0363	7.32758	-0.745308									KCNG2	GSE218222_1_ctrl_U2OS_ctrl
3	3	7.89808		-0.0507035	0.878164		2.82795									KCNH2	GSE218222_1_ctrl_U2OS_ctrl
3	3	32.3544		-0.048898	0.87759		2.8937									KCNH3	GSE218222_1_ctrl_U2OS_ctrl
3	3	3.79315		0.0715389	0.999582	9.6891	-28.2092									KCNH5	GSE218222_1_ctrl_U2OS_ctrl
3	3	0.242485		-0.11381	0.753113		5.88273									KCNH6	GSE218222_1_ctrl_U2OS_ctrl
3	3	1.0219		0.122922	0.989388	5.63892	-7.24858									KCNH8	GSE218222_1_ctrl_U2OS_ctrl
3	3	0.900658		0.0245475	0.841099	28.2369	6.16469									KCNIP1	GSE218222_1_ctrl_U2OS_ctrl
3	3	2.1304		-0.10038	0.782809		5.34432									KCNIP2	GSE218222_1_ctrl_U2OS_ctrl
3	3	0.259805		0.0669553	0.914439	10.3524	3.59235									KCNIP4	GSE218222_1_ctrl_U2OS_ctrl
3	3	0.51961		0.168945	0.977288	4.1028	-1.15298									KCNJ10	GSE218222_1_ctrl_U2OS_ctrl
3	3	1.17778		-0.0945048	0.749266		6.31043									KCNJ11	GSE218222_1_ctrl_U2OS_ctrl
3	3	0.329086		0.133229	0.987445	5.20266	-5.90872									KCNJ12	GSE218222_1_ctrl_U2OS_ctrl
3	3	2.96178		0.214669	0.976754	3.22891	0.63156									KCNJ14	GSE218222_1_ctrl_U2OS_ctrl
3	3	0.710134		0.0192898	0.949883	35.9334	-0.892395									KCNJ16	GSE218222_1_ctrl_U2OS_ctrl
3	3	0.0692814		0.0460947	0.9006	15.0375	3.91582									KCNJ18	GSE218222_1_ctrl_U2OS_ctrl
3	3	3.13498		0.32523	0.994582	2.13125	-3.68707									KCNJ2	GSE218222_1_ctrl_U2OS_ctrl
3	3	0.259805		0.043515	1.03464	15.9289	-2.47775									KCNJ3	GSE218222_1_ctrl_U2OS_ctrl
3	3	1.14314		0.0322903	0.936929	21.4661	0.820436									KCNJ4	GSE218222_1_ctrl_U2OS_ctrl
3	3	8.43501		0.0577519	0.9412	12.0022	1.08422									KCNJ8	GSE218222_1_ctrl_U2OS_ctrl
3	3	18.2037		0.0475265	0.997559	14.5844	-18.2861									KCNK1	GSE218222_1_ctrl_U2OS_ctrl
3	3	1.26438		-0.00749891	0.902386		2.45446									KCNK10	GSE218222_1_ctrl_U2OS_ctrl
3	3	1.38563		0.0411943	0.910431	16.8263	3.15959									KCNK12	GSE218222_1_ctrl_U2OS_ctrl
3	3	0.0346407		-0.0040816	0.830246		5.85522									KCNK18	GSE218222_1_ctrl_U2OS_ctrl
3	3	7.93272		0.070404	0.958883	9.84528	-0.706567									KCNK3	GSE218222_1_ctrl_U2OS_ctrl
3	3	9.47423		0.124865	0.958673	5.55119	0.970363									KCNK5	GSE218222_1_ctrl_U2OS_ctrl
3	3	12.7997		0.00929148	0.92771	74.6003	1.05641									KCNK6	GSE218222_1_ctrl_U2OS_ctrl
3	3	0.207844		-0.0575804	0.85631		3.67667									KCNMB1	GSE218222_1_ctrl_U2OS_ctrl
3	3	0.173203		0.0945943	1.0363	7.32758	-0.745308									KCNMB2	GSE218222_1_ctrl_U2OS_ctrl
3	3	2.19968		0.0703101	0.91036	9.85842	3.96696									KCNMB3	GSE218222_1_ctrl_U2OS_ctrl
3	3	11.6739		-0.0332232	0.943078		-1.36543									KCNN1	GSE218222_1_ctrl_U2OS_ctrl
3	3	1.47223		0.0932086	0.988614	7.43652	-7.74432									KCNN2	GSE218222_1_ctrl_U2OS_ctrl
3	3	0.658173		0.0155225	0.98234	44.6542	-7.24553									KCNN3	GSE218222_1_ctrl_U2OS_ctrl
3	3	71.6023		0.0169786	0.989927	40.8248	-10.5778									KCNN4	GSE218222_1_ctrl_U2OS_ctrl
3	3	0.329086		-0.0556972	0.881724		2.54715									KCNQ1	GSE218222_1_ctrl_U2OS_ctrl
3	3	6.8935		0.0193019	1.01389	35.9108	-8.59228									KCNQ3	GSE218222_1_ctrl_U2OS_ctrl
3	3	1.92256		0.0442032	0.913946	15.6809	2.99981									KCNQ4	GSE218222_1_ctrl_U2OS_ctrl
3	3	26.9331		0.0507124	0.988183	13.6682	-8.73703									KCNQ5	GSE218222_1_ctrl_U2OS_ctrl
3	3	0.242485		0.0731092	1.03727	9.48099	-1.2189									KCNRG	GSE218222_1_ctrl_U2OS_ctrl
3	3	0.242485		0.146331	1.00622	4.73686	-9.68762									KCNS2	GSE218222_1_ctrl_U2OS_ctrl
3	3	1.1951		0.148364	0.988041	4.67195	-5.70181									KCNV1	GSE218222_1_ctrl_U2OS_ctrl
3	3	0.415688		-0.0676125	0.837584		4.21113									KCP	GSE218222_1_ctrl_U2OS_ctrl
3	3	20.438		0.0302234	0.990287	22.9341	-10.4581									KCTD1	GSE218222_1_ctrl_U2OS_ctrl
3	3	53.4332		0.0691694	0.987352	10.021	-7.81557									KCTD10	GSE218222_1_ctrl_U2OS_ctrl
3	3	11.3968		0.0181124	0.935534	38.2692	0.588576									KCTD11	GSE218222_1_ctrl_U2OS_ctrl
3	3	15.1207		0.0428216	1.02241	16.1868	-5.10885									KCTD12	GSE218222_1_ctrl_U2OS_ctrl
3	3	8.41769		0.0390382	0.969994	17.7556	-3.45949									KCTD14	GSE218222_1_ctrl_U2OS_ctrl
3	3	50.5061		0.0185868	0.959783	37.2925	-2.23062									KCTD15	GSE218222_1_ctrl_U2OS_ctrl
3	3	6.82421		0.0616083	0.996154	11.2509	-15.1712									KCTD16	GSE218222_1_ctrl_U2OS_ctrl
3	3	13.2674		0.0108284	0.994194	64.0122	-14.0362									KCTD18	GSE218222_1_ctrl_U2OS_ctrl
3	3	1.64543		-0.0348327	0.851084		4.36963									KCTD19	GSE218222_1_ctrl_U2OS_ctrl
3	3	62.4225		0.0660023	0.965009	10.5019	-1.79958									KCTD2	GSE218222_1_ctrl_U2OS_ctrl
3	3	184.184		0.0346349	0.974344	20.0129	-4.51526									KCTD20	GSE218222_1_ctrl_U2OS_ctrl
3	3	9.49155		0.0487973	0.950771	14.2046	-0.227288									KCTD21	GSE218222_1_ctrl_U2OS_ctrl
3	3	95.8854		0.0211173	1.02305	32.8237	-5.5077									KCTD3	GSE218222_1_ctrl_U2OS_ctrl
3	3	48.6528		0.0038407	1.00055	180.474	-28.3807									KCTD5	GSE218222_1_ctrl_U2OS_ctrl
3	3	11.1543		0.145535	1.00696	4.76276	-9.04577									KCTD6	GSE218222_1_ctrl_U2OS_ctrl
3	3	27.1929		0.0392989	0.901892	17.6378	3.6556									KCTD7	GSE218222_1_ctrl_U2OS_ctrl
3	3	1.83596		0.170844	1.02481	4.05719	-0.555751									KCTD8	GSE218222_1_ctrl_U2OS_ctrl
3	3	352.071		-0.000721501	0.997776		-20.0752									KDELR2	GSE218222_1_ctrl_U2OS_ctrl
3	3	108.252		0.0995996	0.971449	6.95934	-2.03561									KDM2A	GSE218222_1_ctrl_U2OS_ctrl
3	3	36.7191		0.0352748	0.939441	19.6499	0.654604									KDM2B	GSE218222_1_ctrl_U2OS_ctrl
3	3	48.2025		0.0389228	0.980431	17.8082	-6.02716									KDM3A	GSE218222_1_ctrl_U2OS_ctrl
3	3	150.323		0.013757	0.955343	50.3849	-1.72324									KDM3B	GSE218222_1_ctrl_U2OS_ctrl
3	3	44.3401		-0.000180516	0.964923		-3.51249									KDM4A	GSE218222_1_ctrl_U2OS_ctrl
3	3	18.3422		0.00682172	0.850395	101.609	5.35982									KDM4B	GSE218222_1_ctrl_U2OS_ctrl
3	3	2.96178		0.0617422	0.97147	11.2265	-3.14394									KDM4D	GSE218222_1_ctrl_U2OS_ctrl
3	3	102.554		0.0630056	0.986604	11.0014	-7.64457									KDM5A	GSE218222_1_ctrl_U2OS_ctrl
3	3	89.754		0.100275	0.979419	6.91243	-3.97923									KDM5B	GSE218222_1_ctrl_U2OS_ctrl
3	3	123.182		-0.0147474	0.937719		-0.41054									KDM5C	GSE218222_1_ctrl_U2OS_ctrl
3	3	18.4635		0.0937908	0.999121	7.39035	-23.0961									KDM6A	GSE218222_1_ctrl_U2OS_ctrl
3	3	31.5577		0.0194177	0.940869	35.6967	0.103113									KDM6B	GSE218222_1_ctrl_U2OS_ctrl
3	3	9.43959		0.0393872	0.979788	17.5983	-5.82082									KDM7A	GSE218222_1_ctrl_U2OS_ctrl
3	3	4.91898		0.023375	0.918368	29.6534	2.13833									KDM8	GSE218222_1_ctrl_U2OS_ctrl
3	3	23.5037		-0.00117292	0.953107		-1.79432									KDSR	GSE218222_1_ctrl_U2OS_ctrl
3	3	64.016		0.0793481	0.953663	8.73552	0.26797									KEAP1	GSE218222_1_ctrl_U2OS_ctrl
3	3	0.381047		0.522781	0.995267	1.32588	4.36962									KEL	GSE218222_1_ctrl_U2OS_ctrl
3	3	8.62553		-0.0210031	0.839668		5.12002									KHDC1	GSE218222_1_ctrl_U2OS_ctrl
3	3	61.2447		0.0158502	0.992641	43.7311	-12.4894									KHDC4	GSE218222_1_ctrl_U2OS_ctrl
3	3	54.4205		0.0316423	0.932974	21.9057	1.16848									KHNYN	GSE218222_1_ctrl_U2OS_ctrl
3	3	14.1854		0.0511577	1.02991	13.5492	-3.15326									KIAA0040	GSE218222_1_ctrl_U2OS_ctrl
3	3	81.3017		0.421124	0.996691	1.64595	-2.44499									KIAA0232	GSE218222_1_ctrl_U2OS_ctrl
3	3	3.2389														KIAA0319	GSE218222_1_ctrl_U2OS_ctrl
3	3	65.3843		-0.0210207	0.932113		-0.0368069									KIAA0319L	GSE218222_1_ctrl_U2OS_ctrl
3	3	0.121242		0.417701	0.996081	1.65944	-1.58343									KIAA0408	GSE218222_1_ctrl_U2OS_ctrl
3	3	13.5791		0.0479068	0.930032	14.4686	1.85798									KIAA0513	GSE218222_1_ctrl_U2OS_ctrl
3	3	88.5243		0.0225489	1.01605	30.7397	-7.64312									KIAA0586	GSE218222_1_ctrl_U2OS_ctrl
3	3	0.727454		0.0753495	0.933238	9.19909	2.3434									KIAA0825	GSE218222_1_ctrl_U2OS_ctrl
3	3	53.9182		0.0592241	1.01748	11.7038	-6.15447									KIAA1143	GSE218222_1_ctrl_U2OS_ctrl
3	3	85.0602		0.00215659	0.955396	321.409	-2.01462									KIAA1191	GSE218222_1_ctrl_U2OS_ctrl
3	3	2.33825		0.159739	0.994969	4.33926	-10.5128									KIAA1210	GSE218222_1_ctrl_U2OS_ctrl
3	3	45.1541		0.0793738	1.008	8.7327	-10.2734									KIAA1217	GSE218222_1_ctrl_U2OS_ctrl
3	3	3.58531		-0.0184685	0.970546		-4.98877									KIAA1328	GSE218222_1_ctrl_U2OS_ctrl
3	3	148.505		0.00674183	0.93606	102.813	0.257402									KIAA1522	GSE218222_1_ctrl_U2OS_ctrl
3	3	23.6423		0.045029	0.97713	15.3934	-4.92884									KIAA1549	GSE218222_1_ctrl_U2OS_ctrl
3	3	53.8143		-0.0112274	0.977186		-6.35472									KIAA1549L	GSE218222_1_ctrl_U2OS_ctrl
3	3	3.29086		-0.0273341	0.922792		0.593416									KIAA1614	GSE218222_1_ctrl_U2OS_ctrl
3	3	149.024		0.0660395	0.929805	10.496	2.37869									KIAA1671	GSE218222_1_ctrl_U2OS_ctrl
3	3	1.1085		0.0581116	0.972413	11.9279	-3.44672									KIAA1755	GSE218222_1_ctrl_U2OS_ctrl
3	3	16.5063		0.0515129	0.994282	13.4558	-13.0702									KIAA1958	GSE218222_1_ctrl_U2OS_ctrl
3	3	0.346407		0.195711	0.989823	3.54169	-5.02067									KIAA2012	GSE218222_1_ctrl_U2OS_ctrl
3	3	52.9656		-0.0213003	0.931002		0.0542783									KIAA2013	GSE218222_1_ctrl_U2OS_ctrl
3	3	40.2351		0.0829565	0.99303	8.35555	-10.993									KIAA2026	GSE218222_1_ctrl_U2OS_ctrl
3	3	122.749		0.00218283	0.998759	317.545	-23.5036									KIDINS220	GSE218222_1_ctrl_U2OS_ctrl
3	3	353.872		0.0619472	1.03382	11.1893	-2.1182									KIF11	GSE218222_1_ctrl_U2OS_ctrl
3	3	61.0196		0.0643952	0.996803	10.764	-16.2021									KIF13A	GSE218222_1_ctrl_U2OS_ctrl
3	3	20.6632		0.0412061	0.929067	16.8215	1.76022									KIF13B	GSE218222_1_ctrl_U2OS_ctrl
3	3	125.642		0.0616448	1.01882	11.2442	-5.64173									KIF14	GSE218222_1_ctrl_U2OS_ctrl
3	3	21.1135		0.0565453	0.984469	12.2583	-6.93688									KIF16B	GSE218222_1_ctrl_U2OS_ctrl
3	3	1.8706		0.0121457	0.994182	57.0691	-13.9915									KIF17	GSE218222_1_ctrl_U2OS_ctrl
3	3	99.2629		0.0718046	1.03174	9.65324	-2.21974									KIF18A	GSE218222_1_ctrl_U2OS_ctrl
3	3	121.398		-0.008792	0.977102		-6.27559									KIF18B	GSE218222_1_ctrl_U2OS_ctrl
3	3	31.4191		0.00866224	0.999779	80.0194	-33.6947									KIF1A	GSE218222_1_ctrl_U2OS_ctrl
3	3	175.368		0.0975682	0.984518	7.10423	-5.76911									KIF1B	GSE218222_1_ctrl_U2OS_ctrl
3	3	219.553		0.0296704	1.01504	23.3616	-7.84732									KIF20A	GSE218222_1_ctrl_U2OS_ctrl
3	3	194.785		0.0793655	1.05346	8.73361	1.12693									KIF20B	GSE218222_1_ctrl_U2OS_ctrl
3	3	51.1989		0.0364621	0.955797	19.0101	-1.20319									KIF21A	GSE218222_1_ctrl_U2OS_ctrl
3	3	20.4553		0.0880896	0.952502	7.86866	0.673008									KIF21B	GSE218222_1_ctrl_U2OS_ctrl
3	3	366.533		0.0447076	1.03323	15.504	-2.69529									KIF23	GSE218222_1_ctrl_U2OS_ctrl
3	3	66.2676		0.0167464	0.987979	41.3908	-9.5228									KIF24	GSE218222_1_ctrl_U2OS_ctrl
3	3	0.207844		-0.249742	0.287217		10.522									KIF25	GSE218222_1_ctrl_U2OS_ctrl
3	3	12.003		0.0258062	0.913247	26.8597	2.56556									KIF26A	GSE218222_1_ctrl_U2OS_ctrl
3	3	1.26438		0.0501823	0.894825	13.8126	4.36526									KIF26B	GSE218222_1_ctrl_U2OS_ctrl
3	3	7.20526		0.0140013	0.965797	49.5058	-3.31733									KIF27	GSE218222_1_ctrl_U2OS_ctrl
3	3	131.271		0.065812	1.01063	10.5322	-8.95395									KIF2A	GSE218222_1_ctrl_U2OS_ctrl
3	3	209.645		0.033909	0.991332	20.4414	-11.0449									KIF2C	GSE218222_1_ctrl_U2OS_ctrl
3	3	60.3787		0.0137174	1.01618	50.5304	-7.81569									KIF3A	GSE218222_1_ctrl_U2OS_ctrl
3	3	177.845		0.0303613	0.98957	22.8299	-10.0274									KIF3B	GSE218222_1_ctrl_U2OS_ctrl
3	3	59.7552		-0.000144469	0.962654		-3.13549									KIF3C	GSE218222_1_ctrl_U2OS_ctrl
3	3	169.41		0.0138885	1.0043	49.9082	-15.7609									KIF4A	GSE218222_1_ctrl_U2OS_ctrl
3	3	23.4171		-0.033784	0.947164		-1.82457									KIF5A	GSE218222_1_ctrl_U2OS_ctrl
3	3	66.7353		0.0572883	1.00748	12.0993	-11.2989									KIF5C	GSE218222_1_ctrl_U2OS_ctrl
3	3	43.9763		0.0157401	0.930141	44.0369	1.01107									KIF7	GSE218222_1_ctrl_U2OS_ctrl
3	3	18.0132		-0.0299959	0.954439		-2.63027									KIFAP3	GSE218222_1_ctrl_U2OS_ctrl
3	3	43.5087		0.00946443	0.977069	73.2371	-5.82869									KIFBP	GSE218222_1_ctrl_U2OS_ctrl
3	3	58.7679		0.00675622	0.946957	102.594	-0.863302									KIFC3	GSE218222_1_ctrl_U2OS_ctrl
3	3	13.2501		-0.00932735	0.987113		-9.73744									KIN	GSE218222_1_ctrl_U2OS_ctrl
3	3	204.051		0.0319588	0.987894	21.6888	-9.09135									KIRREL1	GSE218222_1_ctrl_U2OS_ctrl
3	3	11.6566		-0.0147648	0.916636		1.33839									KIRREL3	GSE218222_1_ctrl_U2OS_ctrl
3	3	0.381047		-0.0461852	0.806689		5.69213									KISS1R	GSE218222_1_ctrl_U2OS_ctrl
3	3	19.6932		0.0407657	1.03635	17.0032	-2.26303									KITLG	GSE218222_1_ctrl_U2OS_ctrl
3	3	0.554251		0.114649	1.06854	6.0458	3.68256									KLB	GSE218222_1_ctrl_U2OS_ctrl
3	3	18.4808		0.024607	0.928404	28.1687	1.38268									KLC1	GSE218222_1_ctrl_U2OS_ctrl
3	3	87.8834		0.158014	0.999651	4.38663	-26.5854									KLF10	GSE218222_1_ctrl_U2OS_ctrl
3	3	30.5531		0.0549351	0.996225	12.6176	-15.4678									KLF11	GSE218222_1_ctrl_U2OS_ctrl
3	3	48.9473		0.0899077	1.02329	7.70954	-3.55021									KLF12	GSE218222_1_ctrl_U2OS_ctrl
3	3	84.8697		0.0620559	0.955641	11.1697	-0.486996									KLF13	GSE218222_1_ctrl_U2OS_ctrl
3	3	0.987259		0.157087	0.971518	4.4125	-0.201367									KLF15	GSE218222_1_ctrl_U2OS_ctrl
3	3	22.8109		-0.021546	0.939728		-0.762531									KLF16	GSE218222_1_ctrl_U2OS_ctrl
3	3	6.94546		0.390844	0.999127	1.77346	-11.7944									KLF2	GSE218222_1_ctrl_U2OS_ctrl
3	3	54.4725		0.115755	0.997534	5.98803	-16.2307									KLF3	GSE218222_1_ctrl_U2OS_ctrl
3	3	60.6905		0.156771	1.02882	4.42141	-0.140857									KLF5	GSE218222_1_ctrl_U2OS_ctrl
3	3	34.5887		0.163045	0.972588	4.25126	-0.227872									KLF6	GSE218222_1_ctrl_U2OS_ctrl
3	3	74.3389		0.111574	0.972452	6.21247	-1.88219									KLF7	GSE218222_1_ctrl_U2OS_ctrl
3	3	0.883337		0.00552451	0.941016	125.468	-0.256347									KLF8	GSE218222_1_ctrl_U2OS_ctrl
3	3	32.0599		0.20013	0.995153	3.46348	-9.31079									KLF9	GSE218222_1_ctrl_U2OS_ctrl
3	3	2.90982		0.029602	1.00901	23.4155	-10.9276									KLHDC1	GSE218222_1_ctrl_U2OS_ctrl
3	3	24.5083		-0.00526274	0.932022		0.336194									KLHDC10	GSE218222_1_ctrl_U2OS_ctrl
3	3	39.3691		0.00724002	0.975535	95.7383	-5.49456									KLHDC2	GSE218222_1_ctrl_U2OS_ctrl
3	3	70.1127		0.01074	0.938917	64.5388	0.0813556									KLHDC3	GSE218222_1_ctrl_U2OS_ctrl
3	3	36.7538		-0.0116345	0.926057		0.691365									KLHDC4	GSE218222_1_ctrl_U2OS_ctrl
3	3	2.61537		0.0291496	0.856261	23.779	5.68141									KLHDC7A	GSE218222_1_ctrl_U2OS_ctrl
3	3	1.48955		0.0925109	1.01572	7.4926	-5.83145									KLHDC8A	GSE218222_1_ctrl_U2OS_ctrl
3	3	32.0426		-0.0100959	0.947923		-1.37614									KLHDC8B	GSE218222_1_ctrl_U2OS_ctrl
3	3	25.5995		0.170252	0.984909	4.07131	-3.56024									KLHL11	GSE218222_1_ctrl_U2OS_ctrl
3	3	52.3594		0.00252327	0.945701	274.702	-0.825657									KLHL12	GSE218222_1_ctrl_U2OS_ctrl
3	3	8.90265		0.00965505	0.95503	71.7912	-1.78274									KLHL13	GSE218222_1_ctrl_U2OS_ctrl
3	3	1.12582		0.091169	0.897904	7.60288	5.35599									KLHL14	GSE218222_1_ctrl_U2OS_ctrl
3	3	14.1334		0.114863	0.989009	6.03455	-7.29287									KLHL15	GSE218222_1_ctrl_U2OS_ctrl
3	3	43.5087		0.031875	0.973553	21.7458	-4.4051									KLHL18	GSE218222_1_ctrl_U2OS_ctrl
3	3	21.0269		0.036102	1.00546	19.1997	-13.7599									KLHL20	GSE218222_1_ctrl_U2OS_ctrl
3	3	16.3677		0.052504	0.91305	13.2018	3.2869									KLHL21	GSE218222_1_ctrl_U2OS_ctrl
3	3	21.2521		0.0162276	0.879426	42.7142	4.29802									KLHL22	GSE218222_1_ctrl_U2OS_ctrl
3	3	35.5587		0.0455338	1.0163	15.2227	-6.94791									KLHL23	GSE218222_1_ctrl_U2OS_ctrl
3	3	39.4731		0.0371086	0.932996	18.6789	1.30968									KLHL24	GSE218222_1_ctrl_U2OS_ctrl
3	3	16.6275		-0.0139269	0.876337		3.72384									KLHL25	GSE218222_1_ctrl_U2OS_ctrl
3	3	2.8925		0.220989	0.96437	3.13657	3.43054									KLHL26	GSE218222_1_ctrl_U2OS_ctrl
3	3	35.143		0.143585	0.989948	4.82743	-6.90315									KLHL28	GSE218222_1_ctrl_U2OS_ctrl
3	3	38.4512		0.0621125	0.982418	11.1595	-6.03806									KLHL29	GSE218222_1_ctrl_U2OS_ctrl
3	3	4.48597		0.016222	0.887162	42.7289	3.89997									KLHL3	GSE218222_1_ctrl_U2OS_ctrl
3	3	1.24706		-0.00333738	0.90729		2.24355									KLHL30	GSE218222_1_ctrl_U2OS_ctrl
3	3	1.12582		0.18616	1.01249	3.72339	-4.13535									KLHL31	GSE218222_1_ctrl_U2OS_ctrl
3	3	0.346407		0.0208348	0.93336	33.2687	0.856315									KLHL32	GSE218222_1_ctrl_U2OS_ctrl
3	3	36.6845		0.00956855	0.90706	72.4401	2.57076									KLHL36	GSE218222_1_ctrl_U2OS_ctrl
3	3	0.242485		0.00785083	0.920652	88.2897	1.57996									KLHL41	GSE218222_1_ctrl_U2OS_ctrl
3	3	50.3329		0.0700182	0.994275	9.89953	-12.5476									KLHL42	GSE218222_1_ctrl_U2OS_ctrl
3	3	172.233		0.0243728	1.02893	28.4394	-4.06011									KLHL5	GSE218222_1_ctrl_U2OS_ctrl
3	3	26.0498		0.0120477	0.993911	57.5335	-13.7204									KLHL7	GSE218222_1_ctrl_U2OS_ctrl
3	3	25.5995		0.0343607	1.00061	20.1727	-26.922									KLHL8	GSE218222_1_ctrl_U2OS_ctrl
3	3	61.9375		0.0945296	0.983027	7.33259	-5.30918									KLHL9	GSE218222_1_ctrl_U2OS_ctrl
3	3	1.50687		-0.00876317	0.974896		-5.72308									KLK10	GSE218222_1_ctrl_U2OS_ctrl
3	3	0.450329		-0.0598913	0.760127		6.70453									KLK14	GSE218222_1_ctrl_U2OS_ctrl
3	3	0.242485		0.00785083	0.920652	88.2897	1.57996									KLK5	GSE218222_1_ctrl_U2OS_ctrl
3	3	1.03922		0.0759763	1.01274	9.1232	-7.57835									KLK7	GSE218222_1_ctrl_U2OS_ctrl
3	3	1.57615		-0.0725576	0.880215		2.28786									KLLN	GSE218222_1_ctrl_U2OS_ctrl
3	3	0.0346407		-0.0040816	0.830246		5.85522									KLRB1	GSE218222_1_ctrl_U2OS_ctrl
3	3	0.173203		0.212008	0.996011	3.26944	-10.0433									KLRC1	GSE218222_1_ctrl_U2OS_ctrl
3	3	0.242485		0.00701069	0.967573	98.8701	-3.8097									KLRC2	GSE218222_1_ctrl_U2OS_ctrl
3	3	146.357		0.0918915	0.98115	7.5431	-4.75877									KMT2A	GSE218222_1_ctrl_U2OS_ctrl
3	3	72.2258		0.0275221	0.916376	25.1851	2.38927									KMT2B	GSE218222_1_ctrl_U2OS_ctrl
3	3	50.3329		0.111137	0.984799	6.2369	-5.46319									KMT2C	GSE218222_1_ctrl_U2OS_ctrl
3	3	171.956		0.0898154	0.946545	7.71747	1.43321									KMT2D	GSE218222_1_ctrl_U2OS_ctrl
3	3	126.785		0.163252	0.981674	4.24588	-2.63677									KMT2E	GSE218222_1_ctrl_U2OS_ctrl
3	3	62.9768		0.0662914	1.00865	10.4561	-10.1766									KMT5B	GSE218222_1_ctrl_U2OS_ctrl
3	3	7.39579		0.0944816	0.948353	7.33632	1.36623									KMT5C	GSE218222_1_ctrl_U2OS_ctrl
3	3	6.77225		-0.012381	0.876507		3.7514									KNDC1	GSE218222_1_ctrl_U2OS_ctrl
3	3	207.567		0.0762468	1.02675	9.09083	-3.1175									KNL1	GSE218222_1_ctrl_U2OS_ctrl
3	3	33.1511		-0.00910169	0.966866		-4.06594									KNOP1	GSE218222_1_ctrl_U2OS_ctrl
3	3	104.338		0.0135016	0.997096	51.338	-18.1278									KNSTRN	GSE218222_1_ctrl_U2OS_ctrl
3	3	126.005		0.0218695	0.984115	31.6947	-7.72093									KNTC1	GSE218222_1_ctrl_U2OS_ctrl
3	3	71.6369		0.02994	0.990117	23.1512	-10.3611									KPNA1	GSE218222_1_ctrl_U2OS_ctrl
3	3	796.666		0.0675607	0.996448	10.2596	-15.4803									KPNA2	GSE218222_1_ctrl_U2OS_ctrl
3	3	109.95		0.0422789	1.04424	16.3946	-1.04384									KPNA3	GSE218222_1_ctrl_U2OS_ctrl
3	3	14.5144		0.0815933	0.995505	8.49515	-13.6638									KPNA5	GSE218222_1_ctrl_U2OS_ctrl
3	3	117.934		0.0407763	0.964615	16.9988	-2.42391									KPNA6	GSE218222_1_ctrl_U2OS_ctrl
3	3	5.33466		-0.0435181	0.893371		2.17883									KPTN	GSE218222_1_ctrl_U2OS_ctrl
3	3	67.965		0.0831478	1.01511	8.33632	-6.34359									KRAS	GSE218222_1_ctrl_U2OS_ctrl
3	3	1.48955		0.248112	0.98096	2.79369	0.709999									KRBA2	GSE218222_1_ctrl_U2OS_ctrl
3	3	4.38205		0.00872731	0.995254	79.4228	-15.2976									KRCC1	GSE218222_1_ctrl_U2OS_ctrl
3	3	25.738		0.0256496	0.955316	27.0237	-1.4191									KREMEN1	GSE218222_1_ctrl_U2OS_ctrl
3	3	6.84153		0.0667544	0.978168	10.3835	-4.60875									KRIT1	GSE218222_1_ctrl_U2OS_ctrl
3	3	21.5811		0.0239492	1.02022	28.9423	-6.2214									KRR1	GSE218222_1_ctrl_U2OS_ctrl
3	3	1.76667		-0.0152855	0.968335		-4.48155									KRT16	GSE218222_1_ctrl_U2OS_ctrl
3	3	234.829		-0.0103879	0.979964		-7.11399									KRT18	GSE218222_1_ctrl_U2OS_ctrl
3	3	0.0692814		-0.102189	0.738844		6.41863									KRT20	GSE218222_1_ctrl_U2OS_ctrl
3	3	0.225164		0.146618	0.998275	4.72757	-17.3784									KRT23	GSE218222_1_ctrl_U2OS_ctrl
3	3	0.50229		0.0125178	0.941871	55.3729	-0.172059									KRT5	GSE218222_1_ctrl_U2OS_ctrl
3	3	2.47681		-0.0513444	0.907152		1.18441									KRT7	GSE218222_1_ctrl_U2OS_ctrl
3	3	240.649		-0.00589462	0.969671		-4.52116									KRT80	GSE218222_1_ctrl_U2OS_ctrl
3	3	4.01832		0.0836452	0.942645	8.28675	1.67355									KRTCAP2	GSE218222_1_ctrl_U2OS_ctrl
3	3	10.9984		0.00776821	0.894284	89.2287	3.29938									KSR1	GSE218222_1_ctrl_U2OS_ctrl
3	3	7.69023		0.116806	0.98143	5.93415	-4.08469									KSR2	GSE218222_1_ctrl_U2OS_ctrl
3	3	2.84054		0.130332	0.966288	5.31831	-0.0759021									KTI12	GSE218222_1_ctrl_U2OS_ctrl
3	3	0.606212		0.047438	0.978554	14.6116	-5.2496									KY	GSE218222_1_ctrl_U2OS_ctrl
3	3	16.5063		0.0141516	1.00277	48.98	-18.3855									KYAT3	GSE218222_1_ctrl_U2OS_ctrl
3	3	0.398368		-0.0565995	0.886639		2.27405									KYNU	GSE218222_1_ctrl_U2OS_ctrl
3	3	36.1995		-0.00315271	0.980333		-7.05506									L2HGDH	GSE218222_1_ctrl_U2OS_ctrl
3	3	12.2801		0.0776003	0.934458	8.93228	2.29773									L3HYPDH	GSE218222_1_ctrl_U2OS_ctrl
3	3	6.11408		0.0490966	0.914437	14.118	3.09758									L3MBTL1	GSE218222_1_ctrl_U2OS_ctrl
3	3	35.1949		-0.0116619	0.950317		-1.69506									L3MBTL2	GSE218222_1_ctrl_U2OS_ctrl
3	3	16.0906		0.0207568	1.02258	33.3938	-5.64009									L3MBTL3	GSE218222_1_ctrl_U2OS_ctrl
3	3	6.37389		-0.00872612	0.919045		1.30282									L3MBTL4	GSE218222_1_ctrl_U2OS_ctrl
3	3	61.4352		0.0487894	1.02046	14.2069	-5.49566									LACTB	GSE218222_1_ctrl_U2OS_ctrl
3	3	17.3203		-0.116402	0.702115		6.96619									LAGE3	GSE218222_1_ctrl_U2OS_ctrl
3	3	1.71471		0.130143	1.02164	5.32606	-2.74256									LAIR1	GSE218222_1_ctrl_U2OS_ctrl
3	3	115.977		0.00297976	0.935524	232.619	0.216041									LAMA1	GSE218222_1_ctrl_U2OS_ctrl
3	3	15.0167		-0.00413225	0.986466		-9.32105									LAMA2	GSE218222_1_ctrl_U2OS_ctrl
3	3	2.16504		0.0231809	0.969218	29.9017	-3.71836									LAMA3	GSE218222_1_ctrl_U2OS_ctrl
3	3	13.9082		0.0376236	0.99466	18.4232	-13.8544									LAMA4	GSE218222_1_ctrl_U2OS_ctrl
3	3	96.1972		0.0543007	0.869689	12.765	5.7637									LAMA5	GSE218222_1_ctrl_U2OS_ctrl
3	3	161.27		0.00820476	1.00576	84.4811	-14.148									LAMB1	GSE218222_1_ctrl_U2OS_ctrl
3	3	162.499		-0.0357216	0.913228		1.10972									LAMB2	GSE218222_1_ctrl_U2OS_ctrl
3	3	119.926		-0.0192742	0.935811		-0.333185									LAMB3	GSE218222_1_ctrl_U2OS_ctrl
3	3	165.808		0.0318473	1.00776	21.7647	-11.7607									LAMP2	GSE218222_1_ctrl_U2OS_ctrl
3	3	51.7532		-0.0188314	0.924574		0.644744									LAMTOR1	GSE218222_1_ctrl_U2OS_ctrl
3	3	27.0371		0.0641277	0.994094	10.8089	-12.527									LAMTOR3	GSE218222_1_ctrl_U2OS_ctrl
3	3	35.576		-0.0265617	0.940313		-0.933773									LAMTOR5	GSE218222_1_ctrl_U2OS_ctrl
3	3	102.242		0.0273344	1.00156	25.358	-21.5245									LANCL1	GSE218222_1_ctrl_U2OS_ctrl
3	3	124.706		-0.0117874	0.966268		-4.02116									LAPTM4B	GSE218222_1_ctrl_U2OS_ctrl
3	3	0.952619		-0.0656957	0.881493		2.35774									LAPTM5	GSE218222_1_ctrl_U2OS_ctrl
3	3	34.6926		-0.00540904	0.921373		1.20592									LARGE1	GSE218222_1_ctrl_U2OS_ctrl
3	3	17.7707		-0.0219484	0.911133		1.55803									LARGE2	GSE218222_1_ctrl_U2OS_ctrl
3	3	501.666		0.0311292	0.988197	22.2668	-9.26501									LARP1	GSE218222_1_ctrl_U2OS_ctrl
3	3	93.2527		0.0504493	1.01174	13.7395	-8.7836									LARP4	GSE218222_1_ctrl_U2OS_ctrl
3	3	22.3952		0.0591577	0.963042	11.7169	-1.66295									LARP4B	GSE218222_1_ctrl_U2OS_ctrl
3	3	62.5784		-0.0310684	0.940147		-1.01693									LARP6	GSE218222_1_ctrl_U2OS_ctrl
3	3	48.7914		0.000990406	0.938735	699.861	-0.138394									LARS2	GSE218222_1_ctrl_U2OS_ctrl
3	3	596.859		0.0173855	1.01404	39.8694	-8.57707									LASP1	GSE218222_1_ctrl_U2OS_ctrl
3	3	0.450329		0.206906	1.0067	3.35005	-7.11887									LAT	GSE218222_1_ctrl_U2OS_ctrl
3	3	11.6912		-0.0215568	0.953253		-2.28753									LAT2	GSE218222_1_ctrl_U2OS_ctrl
3	3	64.4317		0.0645234	1.01631	10.7426	-6.41997									LATS1	GSE218222_1_ctrl_U2OS_ctrl
3	3	49.8999		0.071722	0.972484	9.66435	-3.07902									LATS2	GSE218222_1_ctrl_U2OS_ctrl
3	3	88.1779		0.147973	0.997066	4.68427	-14.1463									LBH	GSE218222_1_ctrl_U2OS_ctrl
3	3	2.23432		-0.099643	0.730818		6.64495									LBHD1	GSE218222_1_ctrl_U2OS_ctrl
3	3	177.395		0.0569149	1.01276	12.1787	-8.10823									LBR	GSE218222_1_ctrl_U2OS_ctrl
3	3	6.54709		-0.0914892	0.780226		5.57414									LBX2	GSE218222_1_ctrl_U2OS_ctrl
3	3	6.75493		0.015886	0.969434	43.6326	-3.94491									LCA5	GSE218222_1_ctrl_U2OS_ctrl
3	3	1.12582		0.0036773	0.933356	188.494	0.431387									LCA5L	GSE218222_1_ctrl_U2OS_ctrl
3	3	4.86702		-0.0435627	0.910243		1.1444									LCAT	GSE218222_1_ctrl_U2OS_ctrl
3	3	0.0866017		-0.222608	0.502529		8.62456									LCE1E	GSE218222_1_ctrl_U2OS_ctrl
3	3	44.7384		0.083957	1.00985	8.25598	-8.88671									LCLAT1	GSE218222_1_ctrl_U2OS_ctrl
3	3	15.8481		0.141347	0.96899	4.90386	-0.217718									LCMT2	GSE218222_1_ctrl_U2OS_ctrl
3	3	168.96		0.106491	0.994776	6.50897	-12.0159									LCOR	GSE218222_1_ctrl_U2OS_ctrl
3	3	26.1018		0.13703	0.986898	5.05837	-5.52857									LCORL	GSE218222_1_ctrl_U2OS_ctrl
3	3	0.363727		0.154546	0.953179	4.48507	2.69495									LCT	GSE218222_1_ctrl_U2OS_ctrl
3	3	10.9811		0.010031	0.954409	69.1005	-1.69118									LDAH	GSE218222_1_ctrl_U2OS_ctrl
3	3	0.51961		0.00170878	0.941021	405.639	-0.349269									LDB2	GSE218222_1_ctrl_U2OS_ctrl
3	3	1533.47		0.0821373	1.04164	8.43888	-0.292478									LDHA	GSE218222_1_ctrl_U2OS_ctrl
3	3	0.450329		0.229551	1.01321	3.01958	-2.19923									LDHAL6A	GSE218222_1_ctrl_U2OS_ctrl
3	3	0.398368		0.426496	0.999622	1.62521	-15.2129									LDHAL6B	GSE218222_1_ctrl_U2OS_ctrl
3	3	34.3462		-0.0505666	0.844094		4.31019									LDHB	GSE218222_1_ctrl_U2OS_ctrl
3	3	3.46407		-0.071761	0.846457		3.79292									LDHC	GSE218222_1_ctrl_U2OS_ctrl
3	3	94.1187		0.253069	0.98582	2.73896	-0.863973									LDLR	GSE218222_1_ctrl_U2OS_ctrl
3	3	44.1495		0.0109838	1.00932	63.1065	-11.1962									LDLRAD3	GSE218222_1_ctrl_U2OS_ctrl
3	3	37.8796		0.0471968	0.944278	14.6863	0.472713									LDLRAD4	GSE218222_1_ctrl_U2OS_ctrl
3	3	27.7991		-0.00172225	0.952086		-1.67829									LDLRAP1	GSE218222_1_ctrl_U2OS_ctrl
3	3	1.80132		0.0340704	0.848208	20.3446	6.13649									LEAP2	GSE218222_1_ctrl_U2OS_ctrl
3	3	0.381047		0.200237	0.993534	3.46163	-7.57805									LEFTY1	GSE218222_1_ctrl_U2OS_ctrl
3	3	1.03922		-0.00309693	0.939881		-0.349595									LEKR1	GSE218222_1_ctrl_U2OS_ctrl
3	3	2.96178		0.0624963	1.02568	11.091	-3.75514									LEMD1	GSE218222_1_ctrl_U2OS_ctrl
3	3	44.8077		-0.00195181	0.938261		-0.162697									LEMD2	GSE218222_1_ctrl_U2OS_ctrl
3	3	44.4094		0.167258	0.997768	4.14418	-15.1309									LEMD3	GSE218222_1_ctrl_U2OS_ctrl
3	3	95.4524		0.021977	0.991868	31.5397	-11.7361									LEPROT	GSE218222_1_ctrl_U2OS_ctrl
3	3	44.6518		0.0146989	0.992307	47.1564	-12.2518									LETM1	GSE218222_1_ctrl_U2OS_ctrl
3	3	56.0313		-0.00950517	0.902251		2.41569									LETMD1	GSE218222_1_ctrl_U2OS_ctrl
3	3	37.2041		0.0778357	0.906256	8.90526	4.45188									LFNG	GSE218222_1_ctrl_U2OS_ctrl
3	3	0.138563		0.169584	1.00055	4.08734	-23.4675									LGALS7B	GSE218222_1_ctrl_U2OS_ctrl
3	3	49.2937		0.0226314	0.989469	30.6276	-10.1679									LGALS8	GSE218222_1_ctrl_U2OS_ctrl
3	3	0.294446		0.14729	0.981998	4.70601	-3.28344									LGALS9	GSE218222_1_ctrl_U2OS_ctrl
3	3	20.6805		0.0469284	0.997252	14.7703	-17.5915									LGALSL	GSE218222_1_ctrl_U2OS_ctrl
3	3	0.242485		0.181895	1.02156	3.81071	-1.01201									LGI1	GSE218222_1_ctrl_U2OS_ctrl
3	3	0.415688		-0.0320984	0.724774		8.11478									LGI4	GSE218222_1_ctrl_U2OS_ctrl
3	3	53.797		0.14515	0.999027	4.77537	-20.8637									LGR4	GSE218222_1_ctrl_U2OS_ctrl
3	3	6.91082		0.0801731	1.0309	8.64563	-2.13972									LGR5	GSE218222_1_ctrl_U2OS_ctrl
3	3	3.41211		0.082332	0.973416	8.41893	-2.97882									LGR6	GSE218222_1_ctrl_U2OS_ctrl
3	3	2.19968		0.0805736	0.948797	8.60266	0.902867									LGSN	GSE218222_1_ctrl_U2OS_ctrl
3	3	19.953		0.105697	0.988264	6.55786	-7.18379									LHFPL2	GSE218222_1_ctrl_U2OS_ctrl
3	3	0.277125		0.0739707	0.931836	9.37056	2.42838									LHFPL3	GSE218222_1_ctrl_U2OS_ctrl
3	3	2.02648		0.120664	1.014	5.74444	-5.65786									LHFPL5	GSE218222_1_ctrl_U2OS_ctrl
3	3	6.28728		0.0524829	0.98496	13.2071	-7.24152									LHX1	GSE218222_1_ctrl_U2OS_ctrl
3	3	7.36114		0.100226	0.950709	6.91587	1.25951									LHX4	GSE218222_1_ctrl_U2OS_ctrl
3	3	0.536931		-0.0228837	0.8726		3.69804									LHX5	GSE218222_1_ctrl_U2OS_ctrl
3	3	2.8925		-0.0250677	0.91404		1.28832									LHX6	GSE218222_1_ctrl_U2OS_ctrl
3	3	0.658173		0.106086	1.05512	6.53383	2.10983									LHX8	GSE218222_1_ctrl_U2OS_ctrl
3	3	5.45591		0.0530157	0.97646	13.0744	-4.53885									LHX9	GSE218222_1_ctrl_U2OS_ctrl
3	3	38.0008		0.0361438	0.941644	19.1775	0.455074									LIF	GSE218222_1_ctrl_U2OS_ctrl
3	3	107.958		0.0659164	1.01367	10.5155	-7.44311									LIFR	GSE218222_1_ctrl_U2OS_ctrl
3	3	20.0223		0.0481262	1.03202	14.4027	-2.82601									LIG4	GSE218222_1_ctrl_U2OS_ctrl
3	3	2.217		0.140554	1.01067	4.93155	-6.64409									LILRA6	GSE218222_1_ctrl_U2OS_ctrl
3	3	2.63269		0.0939238	0.963893	7.37989	-0.798096									LILRB3	GSE218222_1_ctrl_U2OS_ctrl
3	3	101.012		0.0277059	1.0308	25.0181	-3.5994									LIMCH1	GSE218222_1_ctrl_U2OS_ctrl
3	3	24.8893		0.051604	0.945063	13.4321	0.50732									LIMD1	GSE218222_1_ctrl_U2OS_ctrl
3	3	113.292		0.0182374	0.973193	38.007	-4.67327									LIMK1	GSE218222_1_ctrl_U2OS_ctrl
3	3	59.4434		0.0303273	0.961351	22.8555	-2.1691									LIMK2	GSE218222_1_ctrl_U2OS_ctrl
3	3	21.2867		0.221549	0.996409	3.12864	-10.3167									LIN28B	GSE218222_1_ctrl_U2OS_ctrl
3	3	0.952619		-0.0561463	0.853512		3.82158									LIN37	GSE218222_1_ctrl_U2OS_ctrl
3	3	39.4384		0.0384589	0.973968	18.023	-4.32719									LIN52	GSE218222_1_ctrl_U2OS_ctrl
3	3	70.4765		0.123094	1.02236	5.63104	-2.77221									LIN54	GSE218222_1_ctrl_U2OS_ctrl
3	3	8.07128		0.0215701	1.01683	32.1346	-7.38167									LIN7A	GSE218222_1_ctrl_U2OS_ctrl
3	3	81.2497		0.08027	1.03754	8.63519	-0.968231									LIN7C	GSE218222_1_ctrl_U2OS_ctrl
3	3	38.9881		0.049557	1.02706	13.9869	-3.79759									LIN9	GSE218222_1_ctrl_U2OS_ctrl
3	3	10.2883		0.00533261	0.99763	129.983	-19.5471									LINGO1	GSE218222_1_ctrl_U2OS_ctrl
3	3	1.28171		0.052115	0.979345	13.3003	-5.3482									LINGO2	GSE218222_1_ctrl_U2OS_ctrl
3	3	0.138563		0.0929707	1.05651	7.45554	1.86091									LINGO4	GSE218222_1_ctrl_U2OS_ctrl
3	3	15.7095		0.00659457	0.954975	105.109	-1.85049									LINS1	GSE218222_1_ctrl_U2OS_ctrl
3	3	66.4062		-0.0100505	0.976585		-6.17117									LIPA	GSE218222_1_ctrl_U2OS_ctrl
3	3	3.22158		0.0946461	0.91194	7.32357	4.57271									LIPC	GSE218222_1_ctrl_U2OS_ctrl
3	3	8.27912		-0.0225639	0.951815		-2.12851									LIPE	GSE218222_1_ctrl_U2OS_ctrl
3	3	1.80132		0.124878	0.985215	5.5506	-5.19648									LIPH	GSE218222_1_ctrl_U2OS_ctrl
3	3	0.207844		0.0504197	0.983916	13.7475	-6.89494									LIPI	GSE218222_1_ctrl_U2OS_ctrl
3	3	4.38205		0.0507633	1.00926	13.6545	-10.1993									LIPT1	GSE218222_1_ctrl_U2OS_ctrl
3	3	3.25622		0.114192	0.97603	6.07	-2.63521									LIPT2	GSE218222_1_ctrl_U2OS_ctrl
3	3	140.589		0.00408579	0.994363	169.648	-14.3792									LITAF	GSE218222_1_ctrl_U2OS_ctrl
3	3	36.5632		0.0228591	0.987063	30.3226	-8.92764									LIX1L	GSE218222_1_ctrl_U2OS_ctrl
3	3	0.311766		0.0574096	0.828398	12.0737	7.50096									LKAAEAR1	GSE218222_1_ctrl_U2OS_ctrl
3	3	0.103922		0.188302	0.972254	3.68105	0.73015									LLCFC1	GSE218222_1_ctrl_U2OS_ctrl
3	3	62.2666		-0.0160862	0.906034		2.02633									LLGL1	GSE218222_1_ctrl_U2OS_ctrl
3	3	32.6662		-0.0450636	0.926336		-0.0729071									LMAN2L	GSE218222_1_ctrl_U2OS_ctrl
3	3	43.3182		0.0421976	1.02189	16.4262	-5.26715									LMBR1	GSE218222_1_ctrl_U2OS_ctrl
3	3	9.3703		0.0245273	0.89952	28.2602	3.41413									LMBR1L	GSE218222_1_ctrl_U2OS_ctrl
3	3	38.8842		0.023525	1.00078	29.4643	-25.7999									LMBRD1	GSE218222_1_ctrl_U2OS_ctrl
3	3	24.1792		0.0316138	1.00086	21.9255	-24.9569									LMBRD2	GSE218222_1_ctrl_U2OS_ctrl
3	3	12.4706		-0.0384939	0.942213		-1.38932									LMCD1	GSE218222_1_ctrl_U2OS_ctrl
3	3	1.93988		0.0204257	0.89042	33.935	3.83001									LMF1	GSE218222_1_ctrl_U2OS_ctrl
3	3	12.5226		0.0272914	0.947391	25.398	-0.397306									LMLN	GSE218222_1_ctrl_U2OS_ctrl
3	3	287.362		0.00667083	0.958252	103.907	-2.30198									LMNB2	GSE218222_1_ctrl_U2OS_ctrl
3	3	1.55883		0.0422031	0.931064	16.4241	1.61544									LMO1	GSE218222_1_ctrl_U2OS_ctrl
3	3	1.26438		-0.0328121	0.924597		0.330595									LMO2	GSE218222_1_ctrl_U2OS_ctrl
3	3	0.623532		0.178325	1.01054	3.887	-5.42878									LMO3	GSE218222_1_ctrl_U2OS_ctrl
3	3	38.9361		-0.0316824	0.930917		-0.169846									LMO4	GSE218222_1_ctrl_U2OS_ctrl
3	3	1.93988		-0.0180277	0.950258		-1.83465									LMOD1	GSE218222_1_ctrl_U2OS_ctrl
3	3	78.0455		0.144657	0.955518	4.79165	2.05644									LMTK2	GSE218222_1_ctrl_U2OS_ctrl
3	3	9.85527		-0.0353379	0.891612		2.45266									LMTK3	GSE218222_1_ctrl_U2OS_ctrl
3	3	2.68465		-0.0212206	0.909029		1.7149									LMX1B	GSE218222_1_ctrl_U2OS_ctrl
3	3	48.4277		0.0901277	0.975362	7.69072	-3.20489									LNPEP	GSE218222_1_ctrl_U2OS_ctrl
3	3	6.85885		0.0144331	1.00208	48.0247	-20.1065									LNX1	GSE218222_1_ctrl_U2OS_ctrl
3	3	16.2984		0.0214704	0.979078	32.2839	-6.07877									LNX2	GSE218222_1_ctrl_U2OS_ctrl
3	3	77.9589		0.0213615	0.978112	32.4484	-5.81072									LONP2	GSE218222_1_ctrl_U2OS_ctrl
3	3	26.5001		0.0751835	0.97819	9.2194	-4.37408									LONRF1	GSE218222_1_ctrl_U2OS_ctrl
3	3	4.48597		0.0676772	1.0259	10.242	-3.55768									LONRF2	GSE218222_1_ctrl_U2OS_ctrl
3	3	1.66275		0.0073677	0.868905	94.0791	4.58062									LONRF3	GSE218222_1_ctrl_U2OS_ctrl
3	3	149.786		-0.00637446	0.9761		-5.96179									LOXL4	GSE218222_1_ctrl_U2OS_ctrl
3	3	0.50229		0.0302223	1.02015	22.9349	-6.07899									LPAR4	GSE218222_1_ctrl_U2OS_ctrl
3	3	9.31834		0.0901212	1.00963	7.69128	-8.83997									LPAR5	GSE218222_1_ctrl_U2OS_ctrl
3	3	104.996		0.151319	0.972899	4.5807	-0.694288									LPCAT1	GSE218222_1_ctrl_U2OS_ctrl
3	3	0.311766		0.151105	1.00479	4.5872	-11.0949									LPCAT2	GSE218222_1_ctrl_U2OS_ctrl
3	3	21.3213		0.0316359	1.01798	21.9101	-6.7266									LPCAT3	GSE218222_1_ctrl_U2OS_ctrl
3	3	63.3232		0.0248452	1.00781	27.8986	-11.9084									LPGAT1	GSE218222_1_ctrl_U2OS_ctrl
3	3	133.003		0.025061	0.957814	27.6584	-1.7794									LPIN1	GSE218222_1_ctrl_U2OS_ctrl
3	3	102.952		0.0817277	0.93189	8.48118	2.64843									LPIN2	GSE218222_1_ctrl_U2OS_ctrl
3	3	24.82		0.0542527	1.03374	12.7763	-2.34569									LPL	GSE218222_1_ctrl_U2OS_ctrl
3	3	0.173203		-0.174475	0.500922		9.20411									LPO	GSE218222_1_ctrl_U2OS_ctrl
3	3	117.882		0.051293	1.01719	13.5135	-6.47258									LPP	GSE218222_1_ctrl_U2OS_ctrl
3	3	2.45949		0.0778857	0.964812	8.89954	-1.42585									LRATD1	GSE218222_1_ctrl_U2OS_ctrl
3	3	30.8995		0.0940653	0.959542	7.36879	-0.111302									LRATD2	GSE218222_1_ctrl_U2OS_ctrl
3	3	75.1356		0.029271	0.982113	23.6804	-6.81899									LRBA	GSE218222_1_ctrl_U2OS_ctrl
3	3	24.1619		0.13973	1.00517	4.96063	-11.0168									LRCH1	GSE218222_1_ctrl_U2OS_ctrl
3	3	62.3532		0.0467698	0.970999	14.8204	-3.45712									LRCH3	GSE218222_1_ctrl_U2OS_ctrl
3	3	6.65101		-0.0167392	0.9353		-0.227719									LRCH4	GSE218222_1_ctrl_U2OS_ctrl
3	3	0.346407		-0.0423194	0.818456		5.39717									LRCOL1	GSE218222_1_ctrl_U2OS_ctrl
3	3	13.7004		0.0362744	0.942833	19.1084	0.334947									LRFN1	GSE218222_1_ctrl_U2OS_ctrl
3	3	20.8537		0.0383493	0.942444	18.0746	0.430468									LRFN3	GSE218222_1_ctrl_U2OS_ctrl
3	3	21.1828		-0.0218912	0.894194		2.60609									LRFN4	GSE218222_1_ctrl_U2OS_ctrl
3	3	1.68007		0.055819	1.05389	12.4178	0.507862									LRFN5	GSE218222_1_ctrl_U2OS_ctrl
3	3	1.12582		0.0602512	0.910094	11.5043	3.70139									LRGUK	GSE218222_1_ctrl_U2OS_ctrl
3	3	16.1599		0.0472595	0.95677	14.6668	-1.04861									LRIG1	GSE218222_1_ctrl_U2OS_ctrl
3	3	30.9688		0.148226	0.971959	4.67629	-0.593234									LRIG2	GSE218222_1_ctrl_U2OS_ctrl
3	3	11.3275		0.116062	0.964753	5.97223	-0.263241									LRIG3	GSE218222_1_ctrl_U2OS_ctrl
3	3	5.1095		0.00641129	0.972648	108.113	-4.84558									LRMDA	GSE218222_1_ctrl_U2OS_ctrl
3	3	458.66		-0.0325359	0.944435		-1.49516									LRP1	GSE218222_1_ctrl_U2OS_ctrl
3	3	140.018		-0.0277117	0.917375		0.991903									LRP10	GSE218222_1_ctrl_U2OS_ctrl
3	3	0.848697		0.0411013	0.891166	16.8644	4.32608									LRP11	GSE218222_1_ctrl_U2OS_ctrl
3	3	90.672		0.0692611	0.997982	10.0077	-18.8266									LRP12	GSE218222_1_ctrl_U2OS_ctrl
3	3	1.59347		0.0783378	0.984189	8.84818	-6.21263									LRP1B	GSE218222_1_ctrl_U2OS_ctrl
3	3	0.207844		0.0243307	0.926923	28.4886	1.4985									LRP2	GSE218222_1_ctrl_U2OS_ctrl
3	3	1.38563		0.0172418	0.916214	40.2015	2.13938									LRP2BP	GSE218222_1_ctrl_U2OS_ctrl
3	3	18.4462		-0.0734445	0.839435		4.02869									LRP3	GSE218222_1_ctrl_U2OS_ctrl
3	3	34.7792		-0.00251078	0.981847		-7.52036									LRP4	GSE218222_1_ctrl_U2OS_ctrl
3	3	21.4599		-0.00263601	0.940582		-0.408979									LRP5	GSE218222_1_ctrl_U2OS_ctrl
3	3	164.283		0.12351	0.99743	5.61208	-15.7378									LRP6	GSE218222_1_ctrl_U2OS_ctrl
3	3	84.6791		0.0503786	0.997885	13.7588	-19.0679									LRP8	GSE218222_1_ctrl_U2OS_ctrl
3	3	314.278		0.024218	1.00965	28.6211	-10.6522									LRPPRC	GSE218222_1_ctrl_U2OS_ctrl
3	3	42.9891		0.00764562	0.953722	90.6594	-1.66015									LRR1	GSE218222_1_ctrl_U2OS_ctrl
3	3	24.9066		0.058221	0.97795	11.9055	-4.78776									LRRC1	GSE218222_1_ctrl_U2OS_ctrl
3	3	0.467649		0.221058	0.950154	3.13559	5.44756									LRRC10B	GSE218222_1_ctrl_U2OS_ctrl
3	3	32.6835		-0.0523117	0.88207		2.59911									LRRC14	GSE218222_1_ctrl_U2OS_ctrl
3	3	27.0544		0.020833	1.02465	33.2717	-5.11158									LRRC15	GSE218222_1_ctrl_U2OS_ctrl
3	3	1.03922		0.0102469	1.00853	67.6448	-11.7406									LRRC17	GSE218222_1_ctrl_U2OS_ctrl
3	3	0.398368		0.120123	1.0121	5.77033	-6.55046									LRRC19	GSE218222_1_ctrl_U2OS_ctrl
3	3	90.9491		0.0207906	0.957616	33.3395	-1.86005									LRRC20	GSE218222_1_ctrl_U2OS_ctrl
3	3	12.5053		-0.0119833	0.967148		-4.18435									LRRC28	GSE218222_1_ctrl_U2OS_ctrl
3	3	48.4277		-0.00297399	0.958561		-2.57924									LRRC3	GSE218222_1_ctrl_U2OS_ctrl
3	3	0.450329		0.088895	1.01251	7.79737	-7.30742									LRRC32	GSE218222_1_ctrl_U2OS_ctrl
3	3	3.53335		0.0916344	0.968356	7.56427	-1.65834									LRRC37A	GSE218222_1_ctrl_U2OS_ctrl
3	3	8.48697		0.0475381	0.935056	14.5809	1.40086									LRRC37A2	GSE218222_1_ctrl_U2OS_ctrl
3	3	2.217		-0.000897189	0.925642		0.978328									LRRC37A3	GSE218222_1_ctrl_U2OS_ctrl
3	3	1.45491		0.0928219	0.963394	7.46749	-0.74888									LRRC38	GSE218222_1_ctrl_U2OS_ctrl
3	3	0.606212		0.11213	0.985194	6.18162	-5.59034									LRRC4	GSE218222_1_ctrl_U2OS_ctrl
3	3	56.0833		-0.0135714	0.9372		-0.333554									LRRC41	GSE218222_1_ctrl_U2OS_ctrl
3	3	69.2294		0.00501514	0.938717	138.211	-0.0392935									LRRC42	GSE218222_1_ctrl_U2OS_ctrl
3	3	24.2312		0.00980343	0.904594	70.7046	2.73372									LRRC47	GSE218222_1_ctrl_U2OS_ctrl
3	3	67.1336		-0.0208121	0.908433		1.76332									LRRC4B	GSE218222_1_ctrl_U2OS_ctrl
3	3	70.5631		0.115053	1.02955	6.0246	-1.352									LRRC4C	GSE218222_1_ctrl_U2OS_ctrl
3	3	0.536931		-0.00539097	0.745356		8.25734									LRRC56	GSE218222_1_ctrl_U2OS_ctrl
3	3	15.2073		0.0588937	0.964592	11.7695	-1.92745									LRRC57	GSE218222_1_ctrl_U2OS_ctrl
3	3	197.192		0.124005	0.978712	5.58968	-3.03729									LRRC58	GSE218222_1_ctrl_U2OS_ctrl
3	3	0.277125		0.032808	1.00485	21.1274	-14.5574									LRRC63	GSE218222_1_ctrl_U2OS_ctrl
3	3	2.217		0.114234	0.935958	6.06779	3.26248									LRRC66	GSE218222_1_ctrl_U2OS_ctrl
3	3	1.59347		-0.0202857	0.902201		2.1703									LRRC69	GSE218222_1_ctrl_U2OS_ctrl
3	3	2.61537		0.0587767	1.05075	11.7929	0.229802									LRRC7	GSE218222_1_ctrl_U2OS_ctrl
3	3	0.692814		-0.0456064	0.679179		8.74392									LRRC71	GSE218222_1_ctrl_U2OS_ctrl
3	3	1.1951		-0.00870723	0.959859		-2.90569									LRRC73	GSE218222_1_ctrl_U2OS_ctrl
3	3	0.623532		-0.0659432	0.75091		6.80988									LRRC74B	GSE218222_1_ctrl_U2OS_ctrl
3	3	4.39937		0.0406428	0.972804	17.0546	-4.00675									LRRC75A	GSE218222_1_ctrl_U2OS_ctrl
3	3	3.2389		-0.0235693	0.857078		4.37241									LRRC75B	GSE218222_1_ctrl_U2OS_ctrl
3	3	75.9497		0.07419	0.969205	9.34287	-2.33263									LRRC8A	GSE218222_1_ctrl_U2OS_ctrl
3	3	30.709		0.0768204	0.990407	9.02296	-9.25501									LRRC8B	GSE218222_1_ctrl_U2OS_ctrl
3	3	29.8603		0.0523554	1.02237	13.2393	-4.86417									LRRC8C	GSE218222_1_ctrl_U2OS_ctrl
3	3	16.004		0.0162874	0.977036	42.5571	-5.6506									LRRC8D	GSE218222_1_ctrl_U2OS_ctrl
3	3	1.03922		0.0711122	0.90397	9.74724	4.40302									LRRC8E	GSE218222_1_ctrl_U2OS_ctrl
3	3	1.76667		0.033808	1.02096	20.5025	-5.74911									LRRC9	GSE218222_1_ctrl_U2OS_ctrl
3	3	1.61079		-0.070116	0.865697		3.02169									LRRIQ3	GSE218222_1_ctrl_U2OS_ctrl
3	3	12.869		-0.0182138	0.915529		1.33849									LRRK1	GSE218222_1_ctrl_U2OS_ctrl
3	3	55.5637		0.0431175	1.02308	16.0758	-4.9256									LRRN1	GSE218222_1_ctrl_U2OS_ctrl
3	3	7.63827		-0.00660261	0.915256		1.62722									LRRN2	GSE218222_1_ctrl_U2OS_ctrl
3	3	0.138563		0.128319	1.04221	5.40174	1.20854									LRRN4	GSE218222_1_ctrl_U2OS_ctrl
3	3	0.433009		0.258858	0.995201	2.67772	-7.13645									LRRN4CL	GSE218222_1_ctrl_U2OS_ctrl
3	3	0.346407		0.212008	0.996011	3.26944	-10.0433									LRRTM1	GSE218222_1_ctrl_U2OS_ctrl
3	3	0.952619		0.0916505	1.04466	7.56294	0.409898									LRRTM4	GSE218222_1_ctrl_U2OS_ctrl
3	3	4.79773		-0.00292122	0.888126		3.38095									LRTOMT	GSE218222_1_ctrl_U2OS_ctrl
3	3	30.4838		-0.038332	0.908743		1.35566									LRWD1	GSE218222_1_ctrl_U2OS_ctrl
3	3	5.30002		0.0200831	0.958051	34.514	-1.93977									LSAMP	GSE218222_1_ctrl_U2OS_ctrl
3	3	95.6776		0.00348206	1.0002	199.062	-34.5493									LSG1	GSE218222_1_ctrl_U2OS_ctrl
3	3	20.2302		-0.032995	0.900159		2.01096									LSM10	GSE218222_1_ctrl_U2OS_ctrl
3	3	14.168		0.0839771	0.970453	8.25401	-2.29643									LSM11	GSE218222_1_ctrl_U2OS_ctrl
3	3	89.5288		-0.0047482	0.986977		-9.56652									LSM14B	GSE218222_1_ctrl_U2OS_ctrl
3	3	41.4649		0.00572478	0.955148	121.078	-1.89485									LSM2	GSE218222_1_ctrl_U2OS_ctrl
3	3	70.7882		-0.0532429	0.908553		1.05395									LSM4	GSE218222_1_ctrl_U2OS_ctrl
3	3	116.046		-0.0166062	0.957388		-2.73039									LSM5	GSE218222_1_ctrl_U2OS_ctrl
3	3	17.4243		0.0143743	1.00584	48.2212	-13.9091									LSM6	GSE218222_1_ctrl_U2OS_ctrl
3	3	26.1018		-0.0675108	0.851413		3.67913									LSM7	GSE218222_1_ctrl_U2OS_ctrl
3	3	37.3427		0.0544161	1.02421	12.7379	-4.33307									LSM8	GSE218222_1_ctrl_U2OS_ctrl
3	3	0.883337		0.0986527	0.996137	7.02613	-14.0654									LSMEM1	GSE218222_1_ctrl_U2OS_ctrl
3	3	0.294446		0.0665514	0.879646	10.4152	5.62813									LSMEM2	GSE218222_1_ctrl_U2OS_ctrl
3	3	0.138563		-0.157512	0.621845		7.76879									LST1	GSE218222_1_ctrl_U2OS_ctrl
3	3	0.311766		0.0270184	0.894108	25.6546	3.79296									LTA	GSE218222_1_ctrl_U2OS_ctrl
3	3	0.536931		0.0763159	0.91038	9.08261	4.13793									LTB	GSE218222_1_ctrl_U2OS_ctrl
3	3	33.1511		0.039944	0.996221	17.353	-15.8672									LTBP1	GSE218222_1_ctrl_U2OS_ctrl
3	3	264.083		-0.0223833	0.947399		-1.59822									LTBP2	GSE218222_1_ctrl_U2OS_ctrl
3	3	137.437		-0.0572062	0.848851		3.98793									LTBP4	GSE218222_1_ctrl_U2OS_ctrl
3	3	61.1754		-0.000306997	0.993485		-13.6163									LTBR	GSE218222_1_ctrl_U2OS_ctrl
3	3	119.891		0.0559034	1.00163	12.399	-20.4847									LTN1	GSE218222_1_ctrl_U2OS_ctrl
3	3	15.5537		0.00215723	0.952066	321.313	-1.5826									LTO1	GSE218222_1_ctrl_U2OS_ctrl
3	3	2.54609		0.0149618	0.930356	46.3277	0.973146									LURAP1	GSE218222_1_ctrl_U2OS_ctrl
3	3	3.20426		0.232886	0.976357	2.97634	1.42116									LURAP1L	GSE218222_1_ctrl_U2OS_ctrl
3	3	114.037		0.0840844	0.972621	8.24347	-2.75056									LUZP1	GSE218222_1_ctrl_U2OS_ctrl
3	3	0.051961		-0.0536956	0.803814		5.62446									LXN	GSE218222_1_ctrl_U2OS_ctrl
3	3	164.058		-0.0661199	0.874274		2.70419									LY6E	GSE218222_1_ctrl_U2OS_ctrl
3	3	0.103922		-0.0676125	0.837584		4.21113									LY6G6C	GSE218222_1_ctrl_U2OS_ctrl
3	3	0.363727		0.113869	1.07617	6.08721	4.2917									LY6H	GSE218222_1_ctrl_U2OS_ctrl
3	3	0.692814		0.0621683	0.896422	11.1495	4.60426									LYG2	GSE218222_1_ctrl_U2OS_ctrl
3	3	22.9841		0.0398056	1.0193	17.4133	-6.08762									LYN	GSE218222_1_ctrl_U2OS_ctrl
3	3	3.01374		-0.0310087	0.951167		-2.23644									LYPD1	GSE218222_1_ctrl_U2OS_ctrl
3	3	1.0219		0.151708	1.03472	4.56896	0.805264									LYPD3	GSE218222_1_ctrl_U2OS_ctrl
3	3	0.398368		0.045877	0.975712	15.1088	-4.54516									LYPD5	GSE218222_1_ctrl_U2OS_ctrl
3	3	40.9453		0.146774	0.987566	4.72256	-5.52089									LYPD6	GSE218222_1_ctrl_U2OS_ctrl
3	3	0.744775		0.233517	1.00187	2.96829	-13.7926									LYPD6B	GSE218222_1_ctrl_U2OS_ctrl
3	3	37.2561		-0.00955536	0.948269		-1.40352									LYPLA2	GSE218222_1_ctrl_U2OS_ctrl
3	3	45.5352		0.0135359	0.994917	51.208	-14.7676									LYRM2	GSE218222_1_ctrl_U2OS_ctrl
3	3	27.9897		0.0273544	1.0205	25.3395	-6.04931									LYRM7	GSE218222_1_ctrl_U2OS_ctrl
3	3	0.710134		0.028871	0.937979	24.0085	0.630936									LYRM9	GSE218222_1_ctrl_U2OS_ctrl
3	3	4.86702		-0.0198882	0.859583		4.34955									LYSMD1	GSE218222_1_ctrl_U2OS_ctrl
3	3	7.04938		0.0223947	0.97827	30.9514	-5.82768									LYSMD2	GSE218222_1_ctrl_U2OS_ctrl
3	3	32.3371		0.0752787	1.02622	9.20775	-3.26613									LYSMD3	GSE218222_1_ctrl_U2OS_ctrl
3	3	17.6841		-0.00450928	0.92217		1.16606									LYSMD4	GSE218222_1_ctrl_U2OS_ctrl
3	3	21.9968		0.0414848	0.941198	16.7085	0.642228									LYST	GSE218222_1_ctrl_U2OS_ctrl
3	3	53.8836		0.0109371	0.990101	63.3757	-10.8325									LZIC	GSE218222_1_ctrl_U2OS_ctrl
3	3	9.42226		0.0680907	0.966658	10.1798	-2.03008									LZTS1	GSE218222_1_ctrl_U2OS_ctrl
3	3	69.801		0.0268711	0.935703	25.7953	0.795574									LZTS2	GSE218222_1_ctrl_U2OS_ctrl
3	3	2.58073		0.0791733	1.04247	8.75481	-0.260328									MAB21L1	GSE218222_1_ctrl_U2OS_ctrl
3	3	0.363727		0.066367	0.959839	10.4441	-0.962403									MAB21L3	GSE218222_1_ctrl_U2OS_ctrl
3	3	432.246		0.0601051	0.969777	11.5322	-2.84375									MACF1	GSE218222_1_ctrl_U2OS_ctrl
3	3	0.796736		0.0334626	1.01784	20.7141	-6.72481									MACROD2	GSE218222_1_ctrl_U2OS_ctrl
3	3	2.73661		-0.0141073	0.884135		3.32888									MAD1L1	GSE218222_1_ctrl_U2OS_ctrl
3	3	19.6413		0.0603375	0.962875	11.4878	-1.60309									MAD2L1BP	GSE218222_1_ctrl_U2OS_ctrl
3	3	65.2111		-0.0387724	0.889673		2.48478									MAD2L2	GSE218222_1_ctrl_U2OS_ctrl
3	3	64.5529		0.0373338	0.941151	18.5662	0.536942									MADD	GSE218222_1_ctrl_U2OS_ctrl
3	3	39.7155		0.0457277	1.01793	15.1581	-6.37071									MAF	GSE218222_1_ctrl_U2OS_ctrl
3	3	8.57357		0.0102845	0.912801	67.397	2.20586									MAFA	GSE218222_1_ctrl_U2OS_ctrl
3	3	0.346407		0.114946	0.874054	6.03021	7.34255									MAFB	GSE218222_1_ctrl_U2OS_ctrl
3	3	10.1844		0.0604901	1.03556	11.4589	-1.85683									MAFF	GSE218222_1_ctrl_U2OS_ctrl
3	3	73.5075		0.0418928	0.906481	16.5458	3.43715									MAFG	GSE218222_1_ctrl_U2OS_ctrl
3	3	23.3305		-0.0141953	0.888797		3.08044									MAFK	GSE218222_1_ctrl_U2OS_ctrl
3	3	102.051		0.0225575	1.01327	30.728	-8.78183									MAGEA1	GSE218222_1_ctrl_U2OS_ctrl
3	3	33.7054		-0.0128024	0.963532		-3.57691									MAGEA11	GSE218222_1_ctrl_U2OS_ctrl
3	3	76.937		0.0121309	0.983419	57.1392	-7.70813									MAGEA12	GSE218222_1_ctrl_U2OS_ctrl
3	3	0.658173		0.0263449	0.943827	26.3105	-0.0283983									MAGEA2B	GSE218222_1_ctrl_U2OS_ctrl
3	3	74.4255		0.00559381	0.984274	123.913	-8.18633									MAGEA6	GSE218222_1_ctrl_U2OS_ctrl
3	3	35.0044		-0.00496719	0.978074		-6.44572									MAGEA8	GSE218222_1_ctrl_U2OS_ctrl
3	3	0.173203		0.10413	0.904298	6.65657	5.35975									MAGEB17	GSE218222_1_ctrl_U2OS_ctrl
3	3	0.190524		0.0880876	0.95863	7.86884	-0.155731									MAGEB3	GSE218222_1_ctrl_U2OS_ctrl
3	3	78.236		-0.00875785	0.974112		-5.53844									MAGEC1	GSE218222_1_ctrl_U2OS_ctrl
3	3	225.563		-0.0282826	0.938539		-0.796312									MAGED2	GSE218222_1_ctrl_U2OS_ctrl
3	3	0.433009		-0.207582	0.429998		9.60208									MAGED4	GSE218222_1_ctrl_U2OS_ctrl
3	3	5.8716		0.633141	0.998879	1.09478	0.923828									MAGED4B	GSE218222_1_ctrl_U2OS_ctrl
3	3	16.3504		0.0823854	0.957778	8.41347	-0.201409									MAGEE1	GSE218222_1_ctrl_U2OS_ctrl
3	3	101.133		0.0110985	0.993467	62.4541	-13.3222									MAGEF1	GSE218222_1_ctrl_U2OS_ctrl
3	3	14.8262		0.0169444	0.988232	40.9072	-9.64546									MAGEH1	GSE218222_1_ctrl_U2OS_ctrl
3	3	4.50329		0.219772	0.986623	3.15393	-2.49299									MAGEL2	GSE218222_1_ctrl_U2OS_ctrl
3	3	67.3068		0.0780347	1.00978	8.88255	-9.10227									MAGI1	GSE218222_1_ctrl_U2OS_ctrl
3	3	5.66375		0.0507726	1.01173	13.652	-8.78045									MAGI2	GSE218222_1_ctrl_U2OS_ctrl
3	3	52.8963		0.0647834	0.990264	10.6995	-9.50941									MAGI3	GSE218222_1_ctrl_U2OS_ctrl
3	3	1.43759		0.0173995	0.89651	39.8371	3.41061									MAGIX	GSE218222_1_ctrl_U2OS_ctrl
3	3	161.807		0.0353313	0.989218	19.6185	-9.69833									MAGT1	GSE218222_1_ctrl_U2OS_ctrl
3	3	17.8573		-0.00708556	0.960392		-2.94775									MAIP1	GSE218222_1_ctrl_U2OS_ctrl
3	3	0.0866017		0.115101	0.994962	6.02207	-11.9659									MAJIN	GSE218222_1_ctrl_U2OS_ctrl
3	3	1.90524		0.114388	0.987145	6.05962	-6.36767									MAK	GSE218222_1_ctrl_U2OS_ctrl
3	3	38.1394		0.0693986	1.03001	9.98791	-2.62462									MAK16	GSE218222_1_ctrl_U2OS_ctrl
3	3	1.74935		0.0361456	0.931002	19.1765	1.46024									MAL2	GSE218222_1_ctrl_U2OS_ctrl
3	3	13.787		0.0157038	0.948224	44.1387	-0.787104									MALSU1	GSE218222_1_ctrl_U2OS_ctrl
3	3	64.9859		0.0669899	0.998045	10.347	-19.0784									MALT1	GSE218222_1_ctrl_U2OS_ctrl
3	3	2.30361		0.108136	1.05421	6.40996	2.07249									MAMDC2	GSE218222_1_ctrl_U2OS_ctrl
3	3	59.3914		0.0338025	0.952595	20.5058	-0.85339									MAML1	GSE218222_1_ctrl_U2OS_ctrl
3	3	19.2602		0.214351	0.997748	3.2337	-13.3861									MAML2	GSE218222_1_ctrl_U2OS_ctrl
3	3	8.60821		0.180583	0.992127	3.83838	-7.10251									MAML3	GSE218222_1_ctrl_U2OS_ctrl
3	3	12.9037		0.0916536	0.987257	7.56268	-7.11525									MAMLD1	GSE218222_1_ctrl_U2OS_ctrl
3	3	1.55883		-0.032088	0.806954		5.98687									MAMSTR	GSE218222_1_ctrl_U2OS_ctrl
3	3	52.879		0.0460219	1.00399	15.0612	-15.3802									MAN1A1	GSE218222_1_ctrl_U2OS_ctrl
3	3	2.99642		-0.0563923	0.862279		3.44633									MAN1C1	GSE218222_1_ctrl_U2OS_ctrl
3	3	85.8396		0.0425093	0.982149	16.3058	-6.48299									MAN2A1	GSE218222_1_ctrl_U2OS_ctrl
3	3	19.4681		0.000205494	0.968173	3373.08	-4.08659									MANBA	GSE218222_1_ctrl_U2OS_ctrl
3	3	19.6413		0.0681544	1.04814	10.1702	0.175146									MANEA	GSE218222_1_ctrl_U2OS_ctrl
3	3	10.704		-0.0291154	0.953485		-2.48647									MANEAL	GSE218222_1_ctrl_U2OS_ctrl
3	3	1.45491		0.178034	1.01486	3.89334	-3.38078									MANSC4	GSE218222_1_ctrl_U2OS_ctrl
3	3	4.76309		0.0782603	0.977341	8.85694	-4.05593									MAP10	GSE218222_1_ctrl_U2OS_ctrl
3	3	350.408		-0.00347826	0.943757		-0.758499									MAP1A	GSE218222_1_ctrl_U2OS_ctrl
3	3	307.072		0.0411752	1.02661	16.8341	-4.12332									MAP1B	GSE218222_1_ctrl_U2OS_ctrl
3	3	0.0866017		0.320188	0.99012	2.16482	-0.295911									MAP1LC3A	GSE218222_1_ctrl_U2OS_ctrl
3	3	3.34283		-0.0275586	0.85225		4.48254									MAP1LC3B2	GSE218222_1_ctrl_U2OS_ctrl
3	3	25.0106		-0.0125307	0.95511		-2.32393									MAP1S	GSE218222_1_ctrl_U2OS_ctrl
3	3	19.4854		0.0637827	1.03221	10.8673	-2.35829									MAP2	GSE218222_1_ctrl_U2OS_ctrl
3	3	59.9111		-0.00105168	0.933559		0.299193									MAP2K1	GSE218222_1_ctrl_U2OS_ctrl
3	3	43.8551		0.0277016	0.989909	25.022	-10.2939									MAP2K3	GSE218222_1_ctrl_U2OS_ctrl
3	3	52.3767		0.0699695	1.00413	9.90642	-14.5136									MAP2K4	GSE218222_1_ctrl_U2OS_ctrl
3	3	13.0769		-0.0166507	0.964933		-3.90074									MAP2K6	GSE218222_1_ctrl_U2OS_ctrl
3	3	32.1639		0.0163815	0.953263	42.3128	-1.38452									MAP2K7	GSE218222_1_ctrl_U2OS_ctrl
3	3	56.8627		0.188089	0.992023	3.6852	-6.75692									MAP3K1	GSE218222_1_ctrl_U2OS_ctrl
3	3	10.1151		-0.0509038	0.854561		3.88622									MAP3K10	GSE218222_1_ctrl_U2OS_ctrl
3	3	57.1918		0.00135762	0.967082	510.561	-3.85665									MAP3K11	GSE218222_1_ctrl_U2OS_ctrl
3	3	20.6978		0.0378121	0.956794	18.3313	-1.30435									MAP3K14	GSE218222_1_ctrl_U2OS_ctrl
3	3	0.658173		0.038922	0.967304	17.8086	-2.9473									MAP3K15	GSE218222_1_ctrl_U2OS_ctrl
3	3	198.387		0.045005	1.00352	15.4016	-16.1526									MAP3K2	GSE218222_1_ctrl_U2OS_ctrl
3	3	220.142		0.030702	1.03291	22.5766	-3.12438									MAP3K20	GSE218222_1_ctrl_U2OS_ctrl
3	3	6.16604		0.0321223	0.985471	21.5783	-7.99273									MAP3K21	GSE218222_1_ctrl_U2OS_ctrl
3	3	65.0379		0.0216423	0.933309	32.0275	0.881355									MAP3K3	GSE218222_1_ctrl_U2OS_ctrl
3	3	70.2167		0.0377414	0.98711	18.3657	-8.56334									MAP3K4	GSE218222_1_ctrl_U2OS_ctrl
3	3	6.20068		0.0460642	0.948091	15.0474	0.01684									MAP3K5	GSE218222_1_ctrl_U2OS_ctrl
3	3	7.29186		-0.00901519	0.971429		-4.95277									MAP3K7CL	GSE218222_1_ctrl_U2OS_ctrl
3	3	4.65917		0.139068	0.981114	4.98422	-3.26804									MAP3K8	GSE218222_1_ctrl_U2OS_ctrl
3	3	75.9324		0.103421	0.956552	6.70219	0.599984									MAP3K9	GSE218222_1_ctrl_U2OS_ctrl
3	3	1.00458		-0.0122281	0.948081		-1.44402									MAP4K1	GSE218222_1_ctrl_U2OS_ctrl
3	3	68.5712		0.100789	1.01245	6.87718	-6.97985									MAP4K3	GSE218222_1_ctrl_U2OS_ctrl
3	3	98.9511		0.034896	1.01959	19.8632	-6.1274									MAP4K5	GSE218222_1_ctrl_U2OS_ctrl
3	3	0.329086		-0.0889384	0.761073		6.12204									MAP6	GSE218222_1_ctrl_U2OS_ctrl
3	3	0.363727		-0.0481034	0.864918		3.50133									MAP6D1	GSE218222_1_ctrl_U2OS_ctrl
3	3	186.748		-0.000796021	0.976129		-5.83662									MAP7D1	GSE218222_1_ctrl_U2OS_ctrl
3	3	256.895		0.00998789	0.976239	69.3988	-5.60239									MAPK1	GSE218222_1_ctrl_U2OS_ctrl
3	3	0.779415		0.0757569	1.03557	9.14963	-1.42274									MAPK10	GSE218222_1_ctrl_U2OS_ctrl
3	3	0.883337		-0.0167369	0.921965		0.8967									MAPK13	GSE218222_1_ctrl_U2OS_ctrl
3	3	60.1016		0.0267247	0.93127	25.9366	1.1919									MAPK14	GSE218222_1_ctrl_U2OS_ctrl
3	3	277.316		0.0458919	1.03955	15.1039	-1.61927									MAPK1IP1L	GSE218222_1_ctrl_U2OS_ctrl
3	3	0.346407		-0.0397607	0.929273		-0.204181									MAPK4	GSE218222_1_ctrl_U2OS_ctrl
3	3	176.997		0.0810975	1.01674	8.54708	-5.78843									MAPK6	GSE218222_1_ctrl_U2OS_ctrl
3	3	24.2831		0.0206754	0.981504	33.5252	-6.83812									MAPK7	GSE218222_1_ctrl_U2OS_ctrl
3	3	82.67		0.0254504	0.985656	27.2352	-8.24192									MAPK8	GSE218222_1_ctrl_U2OS_ctrl
3	3	40.7548		0.0135231	0.919963	51.2566	1.77185									MAPK8IP3	GSE218222_1_ctrl_U2OS_ctrl
3	3	153.268		0.0248124	1.00547	27.9355	-14.0474									MAPKAPK2	GSE218222_1_ctrl_U2OS_ctrl
3	3	31.5577		0.0185256	0.992553	37.4156	-12.3512									MAPKAPK5	GSE218222_1_ctrl_U2OS_ctrl
3	3	20.6632		-0.0226489	0.915219		1.2598									MAPKBP1	GSE218222_1_ctrl_U2OS_ctrl
3	3	206.181		0.0143316	0.991762	48.3651	-11.8502									MAPRE1	GSE218222_1_ctrl_U2OS_ctrl
3	3	5.55983		0.073823	1.0127	9.38931	-7.65855									MARCHF1	GSE218222_1_ctrl_U2OS_ctrl
3	3	0.173203		-0.431308	0.145085		10.6384									MARCHF11	GSE218222_1_ctrl_U2OS_ctrl
3	3	9.92455		-0.0261392	0.932272		-0.166023									MARCHF2	GSE218222_1_ctrl_U2OS_ctrl
3	3	2.65001		0.0149968	0.910212	46.2195	2.49834									MARCHF3	GSE218222_1_ctrl_U2OS_ctrl
3	3	71.4291		0.0178105	0.969653	38.9179	-3.93984									MARCHF5	GSE218222_1_ctrl_U2OS_ctrl
3	3	202.925		0.0676309	0.993995	10.249	-12.3285									MARCHF6	GSE218222_1_ctrl_U2OS_ctrl
3	3	69.4372		0.0435106	0.971391	15.9305	-3.62639									MARCHF8	GSE218222_1_ctrl_U2OS_ctrl
3	3	15.9694		-0.052781	0.864913		3.40452									MARCHF9	GSE218222_1_ctrl_U2OS_ctrl
3	3	242.779		0.00339169	0.975484	204.367	-5.57568									MARCKSL1	GSE218222_1_ctrl_U2OS_ctrl
3	3	86.4458		0.039401	0.971197	17.5921	-3.69535									MARF1	GSE218222_1_ctrl_U2OS_ctrl
3	3	45.4832		0.0432099	0.986935	16.0414	-8.33724									MARK2	GSE218222_1_ctrl_U2OS_ctrl
3	3	49.5708		0.0220782	0.995724	31.395	-15.5894									MARK4	GSE218222_1_ctrl_U2OS_ctrl
3	3	6.73761		0.169772	0.98326	4.08282	-2.95465									MARS2	GSE218222_1_ctrl_U2OS_ctrl
3	3	90.2043		-0.0160124	0.906244		2.01461									MARVELD1	GSE218222_1_ctrl_U2OS_ctrl
3	3	0.658173		0.0612412	1.0469	11.3183	-0.17496									MARVELD2	GSE218222_1_ctrl_U2OS_ctrl
3	3	0.433009		0.0641045	1.02466	10.8128	-3.95243									MARVELD3	GSE218222_1_ctrl_U2OS_ctrl
3	3	0.381047		0.147467	0.97817	4.70037	-2.12091									MASP1	GSE218222_1_ctrl_U2OS_ctrl
3	3	1.80132		0.11016	0.956507	6.29221	0.813755									MASP2	GSE218222_1_ctrl_U2OS_ctrl
3	3	9.56083		-0.0404305	0.881009		2.90278									MAST1	GSE218222_1_ctrl_U2OS_ctrl
3	3	13.0422		-0.0285493	0.933009		-0.285282									MAST3	GSE218222_1_ctrl_U2OS_ctrl
3	3	25.6687		0.187166	0.976673	3.70337	-0.351522									MAST4	GSE218222_1_ctrl_U2OS_ctrl
3	3	73.0918		0.0249471	1.01854	27.7847	-6.71589									MASTL	GSE218222_1_ctrl_U2OS_ctrl
3	3	0.277125		0.0904588	0.98346	7.66257	-5.58612									MAT1A	GSE218222_1_ctrl_U2OS_ctrl
3	3	253.379		0.0295791	0.948615	23.4337	-0.479547									MAT2A	GSE218222_1_ctrl_U2OS_ctrl
3	3	70.1127		0.0189333	0.985717	36.6099	-8.43305									MAT2B	GSE218222_1_ctrl_U2OS_ctrl
3	3	0.467649		-0.0713958	0.850356		3.64569									MATN1	GSE218222_1_ctrl_U2OS_ctrl
3	3	11.4487		0.0232711	0.995256	29.7857	-14.9357									MATN2	GSE218222_1_ctrl_U2OS_ctrl
3	3	14.4452		0.0215472	1.01332	32.1687	-8.78783									MATN3	GSE218222_1_ctrl_U2OS_ctrl
3	3	5.14414		0.219826	0.981706	3.15317	-0.61292									MATR3	GSE218222_1_ctrl_U2OS_ctrl
3	3	20.7151		0.00656406	0.953418	105.597	-1.64725									MAU2	GSE218222_1_ctrl_U2OS_ctrl
3	3	70.234		0.03257	0.941787	21.2818	0.346812									MAVS	GSE218222_1_ctrl_U2OS_ctrl
3	3	69.697		0.0227042	1.00561	30.5294	-13.9439									MAX	GSE218222_1_ctrl_U2OS_ctrl
3	3	2.39021		-0.0476992	0.907676		1.22641									MB	GSE218222_1_ctrl_U2OS_ctrl
3	3	25.0106		0.160396	0.990131	4.32147	-6.4481									MB21D2	GSE218222_1_ctrl_U2OS_ctrl
3	3	35.8011		-0.0108343	0.973222		-5.38415									MBD1	GSE218222_1_ctrl_U2OS_ctrl
3	3	66.181		0.101429	1.01061	6.8338	-7.9203									MBD2	GSE218222_1_ctrl_U2OS_ctrl
3	3	41.4995		-0.0205588	0.877036		3.53797									MBD3	GSE218222_1_ctrl_U2OS_ctrl
3	3	0.0866017		0.14813	0.965226	4.67931	0.694839									MBD3L5	GSE218222_1_ctrl_U2OS_ctrl
3	3	15.138		0.0281968	0.962516	24.5825	-2.40795									MBD5	GSE218222_1_ctrl_U2OS_ctrl
3	3	28.6825		0.0680054	1.00289	10.1925	-16.7051									MBIP	GSE218222_1_ctrl_U2OS_ctrl
3	3	2.37289		-0.0519034	0.868794		3.24771									MBLAC1	GSE218222_1_ctrl_U2OS_ctrl
3	3	5.90624		0.0766718	1.02679	9.04045	-3.09718									MBLAC2	GSE218222_1_ctrl_U2OS_ctrl
3	3	238.692		0.0841781	1.03291	8.23429	-1.64463									MBNL1	GSE218222_1_ctrl_U2OS_ctrl
3	3	70.4765		0.0385266	0.979172	17.9914	-5.66353									MBNL2	GSE218222_1_ctrl_U2OS_ctrl
3	3	8.83337		0.0651663	1.03722	10.6366	-1.45239									MBNL3	GSE218222_1_ctrl_U2OS_ctrl
3	3	7.69023		-0.0207852	0.882987		3.23522									MBOAT1	GSE218222_1_ctrl_U2OS_ctrl
3	3	0.329086		-0.011203	0.900481		2.48378									MBP	GSE218222_1_ctrl_U2OS_ctrl
3	3	28.6132		0.0569349	0.987498	12.1744	-8.22791									MBTD1	GSE218222_1_ctrl_U2OS_ctrl
3	3	198.145		0.011976	0.987902	57.878	-9.60305									MBTPS1	GSE218222_1_ctrl_U2OS_ctrl
3	3	27.522		0.0590437	1.00746	11.7396	-11.2666									MBTPS2	GSE218222_1_ctrl_U2OS_ctrl
3	3	5.38663		-0.00666715	0.909375		2.02824									MC1R	GSE218222_1_ctrl_U2OS_ctrl
3	3	0.138563		0.20374	0.987859	3.40211	-3.66962									MC5R	GSE218222_1_ctrl_U2OS_ctrl
3	3	133.523		0.0613336	1.02993	11.3013	-2.86835									MCAM	GSE218222_1_ctrl_U2OS_ctrl
3	3	15.3978		0.0302813	0.961576	22.8903	-2.20537									MCAT	GSE218222_1_ctrl_U2OS_ctrl
3	3	36.6845		0.010034	0.992062	69.08	-12.1793									MCC	GSE218222_1_ctrl_U2OS_ctrl
3	3	60.7424		0.00480923	1.00247	144.128	-19.3173									MCCC2	GSE218222_1_ctrl_U2OS_ctrl
3	3	5.24806		-0.0435302	0.914847		0.829154									MCEE	GSE218222_1_ctrl_U2OS_ctrl
3	3	1.35099		0.0237447	0.900932	29.1917	3.30929									MCF2	GSE218222_1_ctrl_U2OS_ctrl
3	3	29.1675		-0.0623063	0.880098		2.49542									MCF2L	GSE218222_1_ctrl_U2OS_ctrl
3	3	2.40753														MCF2L2	GSE218222_1_ctrl_U2OS_ctrl
3	3	266.387		0.0271743	0.998834	25.5075	-23.2569									MCFD2	GSE218222_1_ctrl_U2OS_ctrl
3	3	0.294446		-0.0212675	0.873899		3.67306									MCHR1	GSE218222_1_ctrl_U2OS_ctrl
3	3	6.52977		0.0142718	0.976884	48.5677	-5.66141									MCIDAS	GSE218222_1_ctrl_U2OS_ctrl
3	3	184.306		0.157578	0.986268	4.39874	-4.56206									MCL1	GSE218222_1_ctrl_U2OS_ctrl
3	3	139.619		0.02059	1.00955	33.6643	-10.8061									MCM2	GSE218222_1_ctrl_U2OS_ctrl
3	3	322.089		0.00505675	0.973173	137.074	-4.99492									MCM3	GSE218222_1_ctrl_U2OS_ctrl
3	3	140.676		0.00131922	0.880118	525.424	3.89719									MCM3AP	GSE218222_1_ctrl_U2OS_ctrl
3	3	188.549		0.00609792	0.987943	113.669	-9.76797									MCM6	GSE218222_1_ctrl_U2OS_ctrl
3	3	22.7936		0.0328221	1.031	21.1183	-3.42675									MCM8	GSE218222_1_ctrl_U2OS_ctrl
3	3	12.4014		0.0616247	1.02485	11.2479	-3.97519									MCM9	GSE218222_1_ctrl_U2OS_ctrl
3	3	147.067		0.0137545	1.01734	50.3944	-7.40083									MCMBP	GSE218222_1_ctrl_U2OS_ctrl
3	3	0.536931		-0.0399766	0.809455		5.73756									MCMDC2	GSE218222_1_ctrl_U2OS_ctrl
3	3	5.62911		0.0128012	1.01563	54.1469	-8.04539									MCOLN2	GSE218222_1_ctrl_U2OS_ctrl
3	3	19.8664		0.0423402	1.03971	16.3709	-1.69085									MCPH1	GSE218222_1_ctrl_U2OS_ctrl
3	3	11.2063		-0.0959816	0.768129		5.81474									MCRIP2	GSE218222_1_ctrl_U2OS_ctrl
3	3	62.6303		-0.0244238	0.938046		-0.662301									MCRS1	GSE218222_1_ctrl_U2OS_ctrl
3	3	27.7125		0.0585635	1.01896	11.8358	-5.68461									MCTP1	GSE218222_1_ctrl_U2OS_ctrl
3	3	6.07944		0.0242074	0.954781	28.6337	-1.38466									MCTP2	GSE218222_1_ctrl_U2OS_ctrl
3	3	31.8694		-0.0277383	0.958444		-3.13232									MCTS1	GSE218222_1_ctrl_U2OS_ctrl
3	3	54.2473		0.0309863	1.01726	22.3695	-6.98869									MCU	GSE218222_1_ctrl_U2OS_ctrl
3	3	24.6468		0.0213404	0.968014	32.4806	-3.53505									MDFI	GSE218222_1_ctrl_U2OS_ctrl
3	3	4.9363		-0.0121921	0.95588		-2.41989									MDGA1	GSE218222_1_ctrl_U2OS_ctrl
3	3	235.99		-0.0100612	0.961996		-3.2655									MDH1	GSE218222_1_ctrl_U2OS_ctrl
3	3	99.6959		0.0892682	0.982304	7.76477	-5.21597									MDM2	GSE218222_1_ctrl_U2OS_ctrl
3	3	69.1774		0.0352279	0.973535	19.6761	-4.31348									MDM4	GSE218222_1_ctrl_U2OS_ctrl
3	3	117.12		0.0731782	0.959019	9.47204	-0.647161									MDN1	GSE218222_1_ctrl_U2OS_ctrl
3	3	18.706		0.0232836	0.972383	29.7697	-4.36687									MEAK7	GSE218222_1_ctrl_U2OS_ctrl
3	3	38.226		0.018516	0.978166	37.435	-5.89733									MECOM	GSE218222_1_ctrl_U2OS_ctrl
3	3	120.047		0.0198812	0.972286	34.8645	-4.43205									MECP2	GSE218222_1_ctrl_U2OS_ctrl
3	3	16.9739		-0.0377363	0.917139		0.789414									MECR	GSE218222_1_ctrl_U2OS_ctrl
3	3	250.071		0.0667949	1.01955	10.3773	-5.27077									MED1	GSE218222_1_ctrl_U2OS_ctrl
3	3	5.09218		0.0382076	1.00497	18.1416	-14.2708									MED11	GSE218222_1_ctrl_U2OS_ctrl
3	3	17.0779		0.0253234	0.984167	27.3719	-7.6527									MED12L	GSE218222_1_ctrl_U2OS_ctrl
3	3	366.914		0.0814433	0.99662	8.51079	-15.3798									MED13	GSE218222_1_ctrl_U2OS_ctrl
3	3	168.354		0.102258	0.98257	6.77841	-4.91573									MED13L	GSE218222_1_ctrl_U2OS_ctrl
3	3	69.1082		0.0373739	1.00078	18.5463	-25.37									MED14	GSE218222_1_ctrl_U2OS_ctrl
3	3	4.65917		0.227407	0.987139	3.04804	-2.44078									MED17	GSE218222_1_ctrl_U2OS_ctrl
3	3	19.8838		0.0693605	0.959478	9.9934	-0.823705									MED18	GSE218222_1_ctrl_U2OS_ctrl
3	3	30.7956		-0.0273538	0.932145		-0.18189									MED20	GSE218222_1_ctrl_U2OS_ctrl
3	3	35.6279		0.00980139	0.996006	70.7193	-16.3063									MED21	GSE218222_1_ctrl_U2OS_ctrl
3	3	52.1515		0.000572095	0.941701	1211.6	-0.446286									MED22	GSE218222_1_ctrl_U2OS_ctrl
3	3	51.3202		0.0596792	0.970572	11.6145	-3.01563									MED23	GSE218222_1_ctrl_U2OS_ctrl
3	3	44.929		-0.0192178	0.934045		-0.169117									MED24	GSE218222_1_ctrl_U2OS_ctrl
3	3	5.59447		0.285519	0.986056	2.42767	0.333752									MED26	GSE218222_1_ctrl_U2OS_ctrl
3	3	24.7161		-0.0127424	0.979076		-6.90869									MED27	GSE218222_1_ctrl_U2OS_ctrl
3	3	36.7711		0.0111543	0.972428	62.1417	-4.68097									MED28	GSE218222_1_ctrl_U2OS_ctrl
3	3	63.2712		0.00559278	0.992537	123.936	-12.6587									MED29	GSE218222_1_ctrl_U2OS_ctrl
3	3	16.4543		-0.0149577	0.93003		0.283022									MED30	GSE218222_1_ctrl_U2OS_ctrl
3	3	3.79315		0.075717	0.912665	9.15444	3.9657									MED31	GSE218222_1_ctrl_U2OS_ctrl
3	3	26.4482		0.0837389	1.03877	8.27748	-0.673051									MED4	GSE218222_1_ctrl_U2OS_ctrl
3	3	59.6859		0.0291215	0.994196	23.8019	-13.5763									MED6	GSE218222_1_ctrl_U2OS_ctrl
3	3	29.7737		0.0323731	0.956962	21.4112	-1.4705									MED7	GSE218222_1_ctrl_U2OS_ctrl
3	3	34.1211		-0.0457358	0.91755		0.588939									MED8	GSE218222_1_ctrl_U2OS_ctrl
3	3	18.221		0.446689	0.996013	1.55174	-0.169091									MED9	GSE218222_1_ctrl_U2OS_ctrl
3	3	66.3023		0.0662502	0.993855	10.4626	-12.2292									MEF2A	GSE218222_1_ctrl_U2OS_ctrl
3	3	0.173203		0.0320822	0.915113	21.6053	2.59728									MEF2B	GSE218222_1_ctrl_U2OS_ctrl
3	3	3.41211		0.111083	1.02633	6.23991	-2.16833									MEF2C	GSE218222_1_ctrl_U2OS_ctrl
3	3	49.796		0.0251669	0.979716	27.542	-6.1703									MEF2D	GSE218222_1_ctrl_U2OS_ctrl
3	3	6.49513		0.0635403	0.965795	10.9088	-2.00519									MEGF10	GSE218222_1_ctrl_U2OS_ctrl
3	3	3.34283		-0.0104392	0.801334		6.64925									MEGF11	GSE218222_1_ctrl_U2OS_ctrl
3	3	76.5559		0.132423	0.939511	5.23434	3.49937									MEGF8	GSE218222_1_ctrl_U2OS_ctrl
3	3	12.2974		0.124489	0.983738	5.56793	-4.63772									MEGF9	GSE218222_1_ctrl_U2OS_ctrl
3	3	0.381047		-0.0971265	0.544546		9.845									MEI1	GSE218222_1_ctrl_U2OS_ctrl
3	3	0.363727		0.0890256	0.9396	7.78593	2.14272									MEI4	GSE218222_1_ctrl_U2OS_ctrl
3	3	0.138563		-0.0484028	0.754077		7.08987									MEIG1	GSE218222_1_ctrl_U2OS_ctrl
3	3	0.415688		0.133666	1.03413	5.18566	0.105564									MEIOB	GSE218222_1_ctrl_U2OS_ctrl
3	3	1.66275		0.203951	0.998642	3.3986	-16.805									MEIOC	GSE218222_1_ctrl_U2OS_ctrl
3	3	16.0213		0.0753822	0.98978	9.19511	-8.91616									MEIS1	GSE218222_1_ctrl_U2OS_ctrl
3	3	10.219		0.086093	1.00686	8.05115	-10.9985									MEIS2	GSE218222_1_ctrl_U2OS_ctrl
3	3	186.748		0.0273743	0.999816	25.3211	-34.3418									MELK	GSE218222_1_ctrl_U2OS_ctrl
3	3	55.6329		-0.0485798	0.920087		0.341733									MELTF	GSE218222_1_ctrl_U2OS_ctrl
3	3	2.77125		-0.00889224	0.951495		-1.77441									MEMO1	GSE218222_1_ctrl_U2OS_ctrl
3	3	51.3202		-0.0427394	0.928441		-0.19764									MEN1	GSE218222_1_ctrl_U2OS_ctrl
3	3	2.37289		0.0767528	0.974516	9.0309	-3.39476									MEOX1	GSE218222_1_ctrl_U2OS_ctrl
3	3	0.190524		0.347323	0.992284	1.99569	-0.622743									MEP1B	GSE218222_1_ctrl_U2OS_ctrl
3	3	60.7078		0.000297232	0.941749	2332	-0.45781									MEPCE	GSE218222_1_ctrl_U2OS_ctrl
3	3	12.5399		0.0187798	1.00248	36.9093	-18.9341									MERTK	GSE218222_1_ctrl_U2OS_ctrl
3	3	147.327		0.0712688	0.986578	9.72582	-7.39916									MET	GSE218222_1_ctrl_U2OS_ctrl
3	3	115.579		0.0164028	0.989411	42.2579	-10.292									METAP1	GSE218222_1_ctrl_U2OS_ctrl
3	3	16.3677		-0.0235617	0.924864		0.514587									METAP1D	GSE218222_1_ctrl_U2OS_ctrl
3	3	32.2851		0.00946842	0.96619	73.2062	-3.49875									METRNL	GSE218222_1_ctrl_U2OS_ctrl
3	3	37.4293		0.0516615	1.00974	13.4171	-9.86766									METTL14	GSE218222_1_ctrl_U2OS_ctrl
3	3	19.0697		0.0253298	0.976348	27.3649	-5.24427									METTL15	GSE218222_1_ctrl_U2OS_ctrl
3	3	41.6381		0.0624387	0.973971	11.1012	-3.675									METTL16	GSE218222_1_ctrl_U2OS_ctrl
3	3	8.62553		0.0484819	0.957652	14.297	-1.13917									METTL18	GSE218222_1_ctrl_U2OS_ctrl
3	3	19.2429		0.00577334	0.97919	120.06	-6.5013									METTL21A	GSE218222_1_ctrl_U2OS_ctrl
3	3	11.0677		-0.00571261	0.922787		1.08979									METTL23	GSE218222_1_ctrl_U2OS_ctrl
3	3	2.37289		-0.0250025	0.894096		2.54166									METTL25	GSE218222_1_ctrl_U2OS_ctrl
3	3	2.0438		-0.0443277	0.92121		0.346275									METTL27	GSE218222_1_ctrl_U2OS_ctrl
3	3	48.9473		0.0183267	0.988729	37.8218	-9.8694									METTL2A	GSE218222_1_ctrl_U2OS_ctrl
3	3	17.3723		0.0397418	0.971711	17.4413	-3.79423									METTL2B	GSE218222_1_ctrl_U2OS_ctrl
3	3	30.1201		-0.0396672	0.933698		-0.589846									METTL3	GSE218222_1_ctrl_U2OS_ctrl
3	3	39.4557		0.0226293	0.995896	30.6305	-15.8217									METTL4	GSE218222_1_ctrl_U2OS_ctrl
3	3	15.0167		-0.00877079	0.975609		-5.89631									METTL6	GSE218222_1_ctrl_U2OS_ctrl
3	3	14.272		0.00270072	0.941091	256.653	-0.332515									METTL8	GSE218222_1_ctrl_U2OS_ctrl
3	3	131.15		-0.0140481	0.970395		-4.85672									METTL9	GSE218222_1_ctrl_U2OS_ctrl
3	3	44.6692		0.0789386	0.989956	8.78084	-8.91797									MEX3A	GSE218222_1_ctrl_U2OS_ctrl
3	3	22.0315		0.050439	0.955691	13.7423	-0.814472									MEX3B	GSE218222_1_ctrl_U2OS_ctrl
3	3	80.9899		0.0530179	0.994617	13.0738	-13.3915									MEX3C	GSE218222_1_ctrl_U2OS_ctrl
3	3	42.1404		-0.0260349	0.877274		3.4031									MEX3D	GSE218222_1_ctrl_U2OS_ctrl
3	3	51.0777		0.0715809	0.991213	9.68341	-9.93226									MFAP1	GSE218222_1_ctrl_U2OS_ctrl
3	3	52.4113		0.0618181	0.960147	11.2127	-1.13646									MFAP3	GSE218222_1_ctrl_U2OS_ctrl
3	3	19.5893		0.055265	0.93187	12.5422	1.89923									MFAP3L	GSE218222_1_ctrl_U2OS_ctrl
3	3	1.28171		0.0653873	0.910535	10.6006	3.81584									MFAP4	GSE218222_1_ctrl_U2OS_ctrl
3	3	46.4012		0.0896681	0.977318	7.73014	-3.71475									MFHAS1	GSE218222_1_ctrl_U2OS_ctrl
3	3	117.952		0.0446765	0.998657	15.5148	-21.948									MFN1	GSE218222_1_ctrl_U2OS_ctrl
3	3	167.453		0.00747982	0.970428	92.669	-4.35125									MFN2	GSE218222_1_ctrl_U2OS_ctrl
3	3	1.38563		-0.0125735	0.838177		5.36884									MFNG	GSE218222_1_ctrl_U2OS_ctrl
3	3	35.8185		-0.00739146	0.960226		-2.92977									MFSD1	GSE218222_1_ctrl_U2OS_ctrl
3	3	22.9321		0.000511463	0.912602	1355.22	1.9816									MFSD11	GSE218222_1_ctrl_U2OS_ctrl
3	3	27.5393		-0.0533327	0.893714		1.95435									MFSD12	GSE218222_1_ctrl_U2OS_ctrl
3	3	1.85328		0.139481	1.00455	4.96946	-11.7887									MFSD14A	GSE218222_1_ctrl_U2OS_ctrl
3	3	98.137		0.0565178	0.989991	12.2642	-9.57427									MFSD14B	GSE218222_1_ctrl_U2OS_ctrl
3	3	5.73303		0.0879076	1.01881	7.88495	-4.89027									MFSD2A	GSE218222_1_ctrl_U2OS_ctrl
3	3	1.9572		-0.0668755	0.800279		5.46612									MFSD2B	GSE218222_1_ctrl_U2OS_ctrl
3	3	5.30002		-0.11483	0.768187		5.48766									MFSD3	GSE218222_1_ctrl_U2OS_ctrl
3	3	1.14314		0.0393186	0.906666	17.629	3.35679									MFSD4A	GSE218222_1_ctrl_U2OS_ctrl
3	3	24.9586		0.106453	0.956557	6.51132	0.692298									MFSD4B	GSE218222_1_ctrl_U2OS_ctrl
3	3	16.9913		0.133948	0.993004	5.17475	-9.39385									MFSD5	GSE218222_1_ctrl_U2OS_ctrl
3	3	9.71671		0.0287582	0.99633	24.1026	-16.3359									MFSD8	GSE218222_1_ctrl_U2OS_ctrl
3	3	16.489		0.0242238	0.945837	28.6143	-0.301386									MFSD9	GSE218222_1_ctrl_U2OS_ctrl
3	3	135.133		0.0778602	0.991955	8.90246	-10.2808									MGA	GSE218222_1_ctrl_U2OS_ctrl
3	3	0.935298		-0.0319902	0.881459		3.06304									MGAM	GSE218222_1_ctrl_U2OS_ctrl
3	3	0.935298		0.0440696	1.00355	15.7284	-16.1278									MGAM2	GSE218222_1_ctrl_U2OS_ctrl
3	3	68.2595		0.0521688	0.924273	13.2866	2.44848									MGAT1	GSE218222_1_ctrl_U2OS_ctrl
3	3	2.71929		0.0251205	0.849416	27.5928	5.85688									MGAT2	GSE218222_1_ctrl_U2OS_ctrl
3	3	33.3936		0.0717604	0.893478	9.65918	5.04372									MGAT3	GSE218222_1_ctrl_U2OS_ctrl
3	3	115.405		-0.0297228	0.903567		1.87454									MGAT4B	GSE218222_1_ctrl_U2OS_ctrl
3	3	0.796736		0.0385342	1.00234	17.9878	-18.7829									MGAT4C	GSE218222_1_ctrl_U2OS_ctrl
3	3	113.985		0.0558849	0.973027	12.4031	-3.64336									MGAT5	GSE218222_1_ctrl_U2OS_ctrl
3	3	28.6132		-0.0227312	0.934681		-0.306814									MGAT5B	GSE218222_1_ctrl_U2OS_ctrl
3	3	40.3564		0.056785	0.978226	12.2065	-4.90306									MGLL	GSE218222_1_ctrl_U2OS_ctrl
3	3	70.6843		0.0219843	0.997027	31.5291	-17.7737									MGME1	GSE218222_1_ctrl_U2OS_ctrl
3	3	6.26996		-0.0552537	0.88856		2.19899									MGMT	GSE218222_1_ctrl_U2OS_ctrl
3	3	51.58		-0.0138652	0.970077		-4.78826									MGRN1	GSE218222_1_ctrl_U2OS_ctrl
3	3	49.3803		-0.0289362	0.952495		-2.35616									MGST3	GSE218222_1_ctrl_U2OS_ctrl
3	3	22.655		-0.00614707	0.974452		-5.55649									MIA2	GSE218222_1_ctrl_U2OS_ctrl
3	3	132.033		0.0511606	1.01962	13.5485	-5.68351									MIB1	GSE218222_1_ctrl_U2OS_ctrl
3	3	55.096		0.0244481	0.970887	28.3518	-4.02047									MICA	GSE218222_1_ctrl_U2OS_ctrl
3	3	58.0405		0.051514	0.931715	13.4555	1.80996									MICAL3	GSE218222_1_ctrl_U2OS_ctrl
3	3	101.359		0.00735559	0.899491	94.2341	2.98623									MICALL1	GSE218222_1_ctrl_U2OS_ctrl
3	3	9.61279		-0.108134	0.789167		5.03155									MICOS13	GSE218222_1_ctrl_U2OS_ctrl
3	3	5.17878		0.0450124	1.03286	15.399	-2.75487									MICU3	GSE218222_1_ctrl_U2OS_ctrl
3	3	3.22158		0.0410073	1.0089	16.903	-10.6975									MID1	GSE218222_1_ctrl_U2OS_ctrl
3	3	16.87		0.0662742	0.956349	10.4588	-0.464871									MID1IP1	GSE218222_1_ctrl_U2OS_ctrl
3	3	5.12682		-0.00106264	0.985638		-8.89152									MID2	GSE218222_1_ctrl_U2OS_ctrl
3	3	32.5969		0.246802	0.981059	2.80852	0.627848									MIDN	GSE218222_1_ctrl_U2OS_ctrl
3	3	97.6694		0.0585653	0.995386	11.8355	-14.1633									MIEF1	GSE218222_1_ctrl_U2OS_ctrl
3	3	10.0631		0.0838939	0.917893	8.26218	3.83341									MIEF2	GSE218222_1_ctrl_U2OS_ctrl
3	3	73.5595		0.0881684	1.02302	7.86163	-3.67139									MIER1	GSE218222_1_ctrl_U2OS_ctrl
3	3	9.92455		0.0408197	0.942104	16.9807	0.531359									MIER2	GSE218222_1_ctrl_U2OS_ctrl
3	3	52.8617		0.208105	0.998949	3.33076	-18.192									MIER3	GSE218222_1_ctrl_U2OS_ctrl
3	3	21.9795		-0.0175936	0.945253		-1.24951									MIF4GD	GSE218222_1_ctrl_U2OS_ctrl
3	3	17.3723		0.0370235	0.967359	18.7218	-3.00759									MIGA1	GSE218222_1_ctrl_U2OS_ctrl
3	3	17.303		-0.0271151	0.856886		4.30112									MIGA2	GSE218222_1_ctrl_U2OS_ctrl
3	3	3.18694		0.0873003	1.0497	7.9398	0.92157									MILR1	GSE218222_1_ctrl_U2OS_ctrl
3	3	2.51145		0.0437965	0.979624	15.8265	-5.65486									MINAR1	GSE218222_1_ctrl_U2OS_ctrl
3	3	11.9684		0.00963032	0.980112	71.9755	-6.67878									MINDY1	GSE218222_1_ctrl_U2OS_ctrl
3	3	21.8409		0.0641618	0.979145	10.8031	-4.95628									MINDY2	GSE218222_1_ctrl_U2OS_ctrl
3	3	0.450329		0.0110812	0.840527	62.5519	5.84774									MINDY4	GSE218222_1_ctrl_U2OS_ctrl
3	3	39.0227		0.00815216	0.979507	85.0262	-6.53535									MINK1	GSE218222_1_ctrl_U2OS_ctrl
3	3	45.795		0.0595165	0.986268	11.6463	-7.59353									MINPP1	GSE218222_1_ctrl_U2OS_ctrl
3	3	38.8322		0.00129248	0.976823	536.294	-5.96354									MIOS	GSE218222_1_ctrl_U2OS_ctrl
3	3	24.82		0.0350934	0.960911	19.7515	-1.97682									MIS12	GSE218222_1_ctrl_U2OS_ctrl
3	3	201.938		0.0554994	1.04645	12.4893	-0.392499									MIS18BP1	GSE218222_1_ctrl_U2OS_ctrl
3	3	1.83596		-0.0731156	0.78856		5.68649									MISP3	GSE218222_1_ctrl_U2OS_ctrl
3	3	14.601		0.0929387	1.02393	7.45811	-3.29557									MITF	GSE218222_1_ctrl_U2OS_ctrl
3	3	1026.11		0.0512221	1.03912	13.5322	-1.53989									MKI67	GSE218222_1_ctrl_U2OS_ctrl
3	3	21.0442		-0.0196133	0.936809		-0.434993									MKKS	GSE218222_1_ctrl_U2OS_ctrl
3	3	40.3391		0.00655796	0.975607	105.695	-5.52899									MKLN1	GSE218222_1_ctrl_U2OS_ctrl
3	3	4.13956		0.0555138	0.971937	12.486	-3.41587									MKNK1	GSE218222_1_ctrl_U2OS_ctrl
3	3	39.3518		0.0441409	0.920473	15.703	2.52491									MKNK2	GSE218222_1_ctrl_U2OS_ctrl
3	3	48.393		-0.0305675	0.94826		-1.87982									MKRN1	GSE218222_1_ctrl_U2OS_ctrl
3	3	39.2825		0.0077217	0.981862	89.7661	-7.27838									MKRN2	GSE218222_1_ctrl_U2OS_ctrl
3	3	0.346407		0.115101	0.994962	6.02207	-11.9659									MKRN2OS	GSE218222_1_ctrl_U2OS_ctrl
3	3	8.36572		0.124797	0.950487	5.55418	2.05255									MKRN3	GSE218222_1_ctrl_U2OS_ctrl
3	3	6.68565		0.0338353	0.981131	20.4859	-6.37968									MKX	GSE218222_1_ctrl_U2OS_ctrl
3	3	0.883337		0.0479491	0.949019	14.4559	-0.0404605									MLANA	GSE218222_1_ctrl_U2OS_ctrl
3	3	1.24706		0.0248839	0.95492	27.8552	-1.38584									MLC1	GSE218222_1_ctrl_U2OS_ctrl
3	3	244.355		0.00259165	0.964455	267.454	-3.36632									MLEC	GSE218222_1_ctrl_U2OS_ctrl
3	3	23.9021		0.0158044	0.958515	43.8579	-2.11411									MLH3	GSE218222_1_ctrl_U2OS_ctrl
3	3	70.8402		-0.00574831	0.95421		-2.04596									MLLT1	GSE218222_1_ctrl_U2OS_ctrl
3	3	61.6084		0.0884516	0.977752	7.83646	-3.8667									MLLT10	GSE218222_1_ctrl_U2OS_ctrl
3	3	91.053		0.0142759	1.00527	48.5537	-14.5304									MLLT11	GSE218222_1_ctrl_U2OS_ctrl
3	3	11.3621		0.00309314	0.940992	224.092	-0.3129									MLLT3	GSE218222_1_ctrl_U2OS_ctrl
3	3	117.519		0.0351519	0.960346	19.7186	-1.88919									MLLT6	GSE218222_1_ctrl_U2OS_ctrl
3	3	81.5095		0.00689035	0.935594	100.597	0.304685									MLXIP	GSE218222_1_ctrl_U2OS_ctrl
3	3	0.225164		-0.0331724	0.768017		7.06566									MLXIPL	GSE218222_1_ctrl_U2OS_ctrl
3	3	3.53335		-0.00610082	0.919417		1.337									MLYCD	GSE218222_1_ctrl_U2OS_ctrl
3	3	1.54151		0.00512024	0.941202	135.374	-0.285149									MMAA	GSE218222_1_ctrl_U2OS_ctrl
3	3	36.0609		0.0509011	0.986286	13.6175	-7.83851									MMACHC	GSE218222_1_ctrl_U2OS_ctrl
3	3	158.81		0.0247265	0.985632	28.0325	-8.25045									MMADHC	GSE218222_1_ctrl_U2OS_ctrl
3	3	172.441		0.0720592	1.02209	9.61913	-4.38705									MMD	GSE218222_1_ctrl_U2OS_ctrl
3	3	0.207844		0.0285993	0.878124	24.2365	4.67724									MMD2	GSE218222_1_ctrl_U2OS_ctrl
3	3	0.0866017		0.0523228	0.814698	13.2475	7.8219									MMEL1	GSE218222_1_ctrl_U2OS_ctrl
3	3	47.9081		0.0356607	1.03546	19.4373	-2.54573									MMGT1	GSE218222_1_ctrl_U2OS_ctrl
3	3	0.207844		-0.0822221	0.8393		3.86675									MMP1	GSE218222_1_ctrl_U2OS_ctrl
3	3	0.259805		0.0793907	0.888365	8.73084	5.545									MMP10	GSE218222_1_ctrl_U2OS_ctrl
3	3	0.225164		0.170136	1.0272	4.07408	-0.0285936									MMP11	GSE218222_1_ctrl_U2OS_ctrl
3	3	0.225164		0.0373478	0.926602	18.5593	1.86284									MMP12	GSE218222_1_ctrl_U2OS_ctrl
3	3	153.597		-0.00118342	0.989402		-10.7178									MMP14	GSE218222_1_ctrl_U2OS_ctrl
3	3	14.6184		0.022946	0.899185	30.2078	3.39381									MMP15	GSE218222_1_ctrl_U2OS_ctrl
3	3	143.308		0.0292131	1.01074	23.7273	-9.88026									MMP16	GSE218222_1_ctrl_U2OS_ctrl
3	3	4.58989		-0.00307409	0.943241		-0.694119									MMP17	GSE218222_1_ctrl_U2OS_ctrl
3	3	0.692814		0.346563	0.997508	2.00006	-7.43749									MMP21	GSE218222_1_ctrl_U2OS_ctrl
3	3	5.1095		-0.00223244	0.92041		1.35438									MMP24	GSE218222_1_ctrl_U2OS_ctrl
3	3	0.207844		-0.10541	0.582386		9.17934									MMP28	GSE218222_1_ctrl_U2OS_ctrl
3	3	4.88434		-0.0413006	0.914222		0.920498									MMP7	GSE218222_1_ctrl_U2OS_ctrl
3	3	1.784		-0.046343	0.790697		6.16569									MMRN2	GSE218222_1_ctrl_U2OS_ctrl
3	3	91.3821		-0.0358632	0.943989		-1.51976									MMS19	GSE218222_1_ctrl_U2OS_ctrl
3	3	60.8464		0.0145571	0.97281	47.6157	-4.68029									MMS22L	GSE218222_1_ctrl_U2OS_ctrl
3	3	73.3863		0.125081	0.936009	5.54158	3.60062									MN1	GSE218222_1_ctrl_U2OS_ctrl
3	3	20.7151		0.0403908	1.03254	17.161	-2.93642									MND1	GSE218222_1_ctrl_U2OS_ctrl
3	3	15.138		0.00813524	0.984007	85.203	-8.0232									MNT	GSE218222_1_ctrl_U2OS_ctrl
3	3	13.3886		0.0910506	0.955102	7.61277	0.423258									MOAP1	GSE218222_1_ctrl_U2OS_ctrl
3	3	215.777		0.036919	1.01377	18.7748	-8.18906									MOB1A	GSE218222_1_ctrl_U2OS_ctrl
3	3	87.7275		0.12088	1.01813	5.73419	-4.10116									MOB1B	GSE218222_1_ctrl_U2OS_ctrl
3	3	8.76409		-0.027983	0.878006		3.32378									MOB2	GSE218222_1_ctrl_U2OS_ctrl
3	3	35.1776		0.0398069	0.956601	17.4128	-1.22488									MOB3A	GSE218222_1_ctrl_U2OS_ctrl
3	3	2.30361		0.0334572	0.951291	20.7174	-0.699524									MOB3B	GSE218222_1_ctrl_U2OS_ctrl
3	3	11.7085		0.0623619	1.05612	11.1149	0.932715									MOB4	GSE218222_1_ctrl_U2OS_ctrl
3	3	15.519		-0.027285	0.949551		-1.95875									MOCS1	GSE218222_1_ctrl_U2OS_ctrl
3	3	18.221		0.141594	0.977847	4.8953	-2.22755									MOCS3	GSE218222_1_ctrl_U2OS_ctrl
3	3	67.9477		0.0380679	0.941653	18.2082	0.50488									MOGS	GSE218222_1_ctrl_U2OS_ctrl
3	3	15.0687		-0.0171362	0.969032		-4.65758									MOK	GSE218222_1_ctrl_U2OS_ctrl
3	3	10.4095		-0.0583994	0.901401		1.40045									MON1A	GSE218222_1_ctrl_U2OS_ctrl
3	3	48.0813		0.0171157	0.948284	40.4977	-0.758685									MON1B	GSE218222_1_ctrl_U2OS_ctrl
3	3	43.959		0.0114688	0.989969	60.4375	-10.7397									MON2	GSE218222_1_ctrl_U2OS_ctrl
3	3	56.4297		-0.00880846	0.977178		-6.29598									MORC2	GSE218222_1_ctrl_U2OS_ctrl
3	3	26.3789		0.0744772	1.00435	9.30683	-14.0663									MORC3	GSE218222_1_ctrl_U2OS_ctrl
3	3	7.41311		-0.0194994	0.943312		-1.08393									MORN1	GSE218222_1_ctrl_U2OS_ctrl
3	3	1.1951		0.005343	0.945081	129.73	-0.689219									MORN3	GSE218222_1_ctrl_U2OS_ctrl
3	3	25.5475		-0.0203643	0.946145		-1.41121									MORN4	GSE218222_1_ctrl_U2OS_ctrl
3	3	0.173203		0.123808	0.895797	5.59859	6.4856									MORN5	GSE218222_1_ctrl_U2OS_ctrl
3	3	24.0753		0.0943267	0.986432	7.34837	-6.65871									MOSMO	GSE218222_1_ctrl_U2OS_ctrl
3	3	87.97		-0.00491779	0.960238		-2.87327									MOV10	GSE218222_1_ctrl_U2OS_ctrl
3	3	1.05654		-0.0117274	0.950869		-1.7636									MOV10L1	GSE218222_1_ctrl_U2OS_ctrl
3	3	11.5007		0.0388343	0.956493	17.8488	-1.23567									MPDZ	GSE218222_1_ctrl_U2OS_ctrl
3	3	16.437		-0.0450206	0.923861		0.126295									MPG	GSE218222_1_ctrl_U2OS_ctrl
3	3	58.2483		0.0741437	1.0496	9.3487	0.52553									MPHOSPH10	GSE218222_1_ctrl_U2OS_ctrl
3	3	89.4769		0.0203527	1.00111	34.0568	-23.7253									MPHOSPH9	GSE218222_1_ctrl_U2OS_ctrl
3	3	1.1951		0.118812	0.926587	5.83399	4.22561									MPL	GSE218222_1_ctrl_U2OS_ctrl
3	3	35.8704		-0.0207985	0.952735		-2.20418									MPLKIP	GSE218222_1_ctrl_U2OS_ctrl
3	3	4.67649		-0.0581731	0.906965		1.05652									MPND	GSE218222_1_ctrl_U2OS_ctrl
3	3	0.103922		0.121432	1.01672	5.70812	-4.57006									MPO	GSE218222_1_ctrl_U2OS_ctrl
3	3	35.4201		-0.0179554	0.922271		0.845243									MPP2	GSE218222_1_ctrl_U2OS_ctrl
3	3	12.1589		-0.0228813	0.925724		0.460797									MPPE1	GSE218222_1_ctrl_U2OS_ctrl
3	3	337.487		0.0512186	0.927835	13.5331	2.13353									MPRIP	GSE218222_1_ctrl_U2OS_ctrl
3	3	75.482		-0.046976	0.85042		4.13663									MPST	GSE218222_1_ctrl_U2OS_ctrl
3	3	11.1889		-0.0106423	0.91467		1.57384									MPV17L2	GSE218222_1_ctrl_U2OS_ctrl
3	3	88.0912		0.011782	0.987666	58.8312	-9.49204									MPZL1	GSE218222_1_ctrl_U2OS_ctrl
3	3	0.381047		0.0345052	0.944504	20.0882	0.110563									MPZL2	GSE218222_1_ctrl_U2OS_ctrl
3	3	0.935298		0.0450075	1.02206	15.4007	-5.1459									MPZL3	GSE218222_1_ctrl_U2OS_ctrl
3	3	6.58173		0.0371272	0.947547	18.6695	-0.158857									MR1	GSE218222_1_ctrl_U2OS_ctrl
3	3	69.5238		-0.0211402	0.963414		-3.74861									MRAS	GSE218222_1_ctrl_U2OS_ctrl
3	3	3.36015		-0.00479651	0.984277		-8.43696									MREG	GSE218222_1_ctrl_U2OS_ctrl
3	3	55.8408		0.0436671	1.00189	15.8735	-19.9185									MRFAP1L1	GSE218222_1_ctrl_U2OS_ctrl
3	3	85.753		0.021086	0.978693	32.8725	-5.97895									MRGBP	GSE218222_1_ctrl_U2OS_ctrl
3	3	0.173203		0.0733507	0.871699	9.44978	6.20546									MRGPRF	GSE218222_1_ctrl_U2OS_ctrl
3	3	6.42585		-0.0722348	0.869339		2.81554									MRI1	GSE218222_1_ctrl_U2OS_ctrl
3	3	0.277125		0.080183	1.01127	8.64457	-8.19132									MRLN	GSE218222_1_ctrl_U2OS_ctrl
3	3	10.4961		-0.0548863	0.903724		1.32894									MRM1	GSE218222_1_ctrl_U2OS_ctrl
3	3	0.277125		0.0235486	0.99428	29.4347	-13.8065									MRM2	GSE218222_1_ctrl_U2OS_ctrl
3	3	5.45591		0.0216069	0.955784	32.0799	-1.58542									MRM3	GSE218222_1_ctrl_U2OS_ctrl
3	3	13.2501		-0.0510992	0.851499		4.00717									MRNIP	GSE218222_1_ctrl_U2OS_ctrl
3	3	23.3651		-0.0572582	0.889239		2.12142									MROH1	GSE218222_1_ctrl_U2OS_ctrl
3	3	0.294446		0.597456	0.998555	1.16016	0.75504									MROH2A	GSE218222_1_ctrl_U2OS_ctrl
3	3	8.45233		-0.0950607	0.822848		4.21618									MROH6	GSE218222_1_ctrl_U2OS_ctrl
3	3	62.5091		-0.00665473	0.960064		-2.88806									MRPL10	GSE218222_1_ctrl_U2OS_ctrl
3	3	13.302		-0.0626724	0.870716		2.94015									MRPL12	GSE218222_1_ctrl_U2OS_ctrl
3	3	36.927		-0.0137276	0.917195		1.32194									MRPL14	GSE218222_1_ctrl_U2OS_ctrl
3	3	47.7868		-0.0179475	0.965153		-3.96808									MRPL15	GSE218222_1_ctrl_U2OS_ctrl
3	3	33.74		-0.00980032	0.985594		-9.07975									MRPL16	GSE218222_1_ctrl_U2OS_ctrl
3	3	44.6865		-0.0194284	0.949655		-1.79435									MRPL27	GSE218222_1_ctrl_U2OS_ctrl
3	3	41.1358		0.0221412	0.993284	31.3058	-12.8798									MRPL30	GSE218222_1_ctrl_U2OS_ctrl
3	3	16.1945		0.0447029	0.959208	15.5056	-1.46573									MRPL34	GSE218222_1_ctrl_U2OS_ctrl
3	3	2.23432		-0.0823144	0.804883		5.02934									MRPL38	GSE218222_1_ctrl_U2OS_ctrl
3	3	27.8338		-0.0228835	0.965273		-4.10089									MRPL39	GSE218222_1_ctrl_U2OS_ctrl
3	3	29.3753		-0.0723076	0.87969		2.31892									MRPL41	GSE218222_1_ctrl_U2OS_ctrl
3	3	52.9483		-0.0180781	0.969722		-4.81439									MRPL43	GSE218222_1_ctrl_U2OS_ctrl
3	3	28.7171		0.0409316	0.954846	16.9343	-0.957099									MRPL44	GSE218222_1_ctrl_U2OS_ctrl
3	3	4.72845		0.048504	0.986803	14.2905	-8.13413									MRPL46	GSE218222_1_ctrl_U2OS_ctrl
3	3	73.698		0.0266027	0.961314	26.0556	-2.25951									MRPL49	GSE218222_1_ctrl_U2OS_ctrl
3	3	33.8093		-0.00299633	0.976892		-6.08405									MRPL50	GSE218222_1_ctrl_U2OS_ctrl
3	3	18.3249		-0.0282362	0.941786		-1.12095									MRPL54	GSE218222_1_ctrl_U2OS_ctrl
3	3	10.5134		-0.0522989	0.893664		1.97849									MRPL55	GSE218222_1_ctrl_U2OS_ctrl
3	3	26.4482		-0.0540315	0.90106		1.51026									MRPL57	GSE218222_1_ctrl_U2OS_ctrl
3	3	20.1262		-0.0453706	0.849035		4.22575									MRPS12	GSE218222_1_ctrl_U2OS_ctrl
3	3	23.3825		-0.0319153	0.934006		-0.449478									MRPS14	GSE218222_1_ctrl_U2OS_ctrl
3	3	144.971		-0.0138434	0.940023		-0.615894									MRPS16	GSE218222_1_ctrl_U2OS_ctrl
3	3	9.17978		0.0549333	0.951411	12.618	-0.1381									MRPS17	GSE218222_1_ctrl_U2OS_ctrl
3	3	79.6216		-0.00297897	0.934466		0.170663									MRPS18B	GSE218222_1_ctrl_U2OS_ctrl
3	3	8.05396		-0.0171798	0.968349		-4.52775									MRPS18C	GSE218222_1_ctrl_U2OS_ctrl
3	3	1.45491		0.0642174	0.899855	10.7938	4.45945									MRPS24	GSE218222_1_ctrl_U2OS_ctrl
3	3	37.1868		-0.025032	0.904013		1.9511									MRPS25	GSE218222_1_ctrl_U2OS_ctrl
3	3	88.5762		-0.00289725	0.97964		-6.8412									MRPS27	GSE218222_1_ctrl_U2OS_ctrl
3	3	6.46049		-0.0375721	0.874756		3.27155									MRPS28	GSE218222_1_ctrl_U2OS_ctrl
3	3	22.0142		-0.0252138	0.931837		-0.106891									MRPS36	GSE218222_1_ctrl_U2OS_ctrl
3	3	69.1082		-0.0356281	0.94275		-1.38332									MRPS7	GSE218222_1_ctrl_U2OS_ctrl
3	3	40.5642		-0.0174072	0.956699		-2.65244									MRRF	GSE218222_1_ctrl_U2OS_ctrl
3	3	56.8973		0.0628658	0.949764	11.0258	0.28212									MRTFA	GSE218222_1_ctrl_U2OS_ctrl
3	3	134.7		0.106153	0.986627	6.5297	-6.38604									MRTFB	GSE218222_1_ctrl_U2OS_ctrl
3	3	50.8352		-0.0127238	0.975729		-6.01797									MRTO4	GSE218222_1_ctrl_U2OS_ctrl
3	3	0.311766		0.0340818	0.939113	20.3377	0.655785									MS4A13	GSE218222_1_ctrl_U2OS_ctrl
3	3	0.138563		0.0533483	0.870443	12.9929	5.70272									MS4A4E	GSE218222_1_ctrl_U2OS_ctrl
3	3	0.207844		-0.251629	0.259864		10.7313									MSANTD1	GSE218222_1_ctrl_U2OS_ctrl
3	3	8.76409		-0.000834511	0.943618		-0.680599									MSANTD2	GSE218222_1_ctrl_U2OS_ctrl
3	3	37.8276		0.0347554	1.00507	19.9436	-14.2461									MSANTD4	GSE218222_1_ctrl_U2OS_ctrl
3	3	28.0243		0.01466	1.00222	47.2815	-19.7141									MSH3	GSE218222_1_ctrl_U2OS_ctrl
3	3	0.259805		0.124209	0.983428	5.58048	-4.53325									MSH4	GSE218222_1_ctrl_U2OS_ctrl
3	3	18.8445		0.0393936	0.952677	17.5954	-0.716406									MSI1	GSE218222_1_ctrl_U2OS_ctrl
3	3	79.1366		0.0134804	1.00123	51.419	-23.26									MSI2	GSE218222_1_ctrl_U2OS_ctrl
3	3	140.035		0.0319881	0.959721	21.6689	-1.87816									MSL1	GSE218222_1_ctrl_U2OS_ctrl
3	3	38.1394		0.191975	0.982166	3.61061	-1.78987									MSL2	GSE218222_1_ctrl_U2OS_ctrl
3	3	34.277		-0.0100364	0.97407		-5.55872									MSL3	GSE218222_1_ctrl_U2OS_ctrl
3	3	61.7124		0.0111049	0.947778	62.4183	-0.849961									MSMO1	GSE218222_1_ctrl_U2OS_ctrl
3	3	38.9188		-0.0209554	0.908658		1.74535									MSRB1	GSE218222_1_ctrl_U2OS_ctrl
3	3	8.45233		-0.0617264	0.836394		4.37184									MSRB2	GSE218222_1_ctrl_U2OS_ctrl
3	3	43.526		0.0128401	0.989397	53.983	-10.3732									MSRB3	GSE218222_1_ctrl_U2OS_ctrl
3	3	1.12582		-0.0191444	0.840491		5.13138									MSS51	GSE218222_1_ctrl_U2OS_ctrl
3	3	3.98368		-0.0418195	0.801601		5.9405									MST1	GSE218222_1_ctrl_U2OS_ctrl
3	3	0.138563		-0.157512	0.621845		7.76879									MST1R	GSE218222_1_ctrl_U2OS_ctrl
3	3	0.346407		0.142537	0.986462	4.86292	-5.15137									MSTN	GSE218222_1_ctrl_U2OS_ctrl
3	3	11.6912		-0.0413655	0.924856		0.124936									MSTO1	GSE218222_1_ctrl_U2OS_ctrl
3	3	18.9485		0.0102148	0.927773	67.8571	1.0739									MSX1	GSE218222_1_ctrl_U2OS_ctrl
3	3	18.1344		0.0851215	0.976388	8.14304	-3.6082									MSX2	GSE218222_1_ctrl_U2OS_ctrl
3	3	6895.3		0.0957008	1.04312	7.24285	0.320212									MT-CYB	GSE218222_1_ctrl_U2OS_ctrl
3	3	4027.31		0.175368	1.01818	3.95253	-2.2658									MT-ND1	GSE218222_1_ctrl_U2OS_ctrl
3	3	5979.45		0.132181	1.02742	5.24394	-1.25659									MT-ND2	GSE218222_1_ctrl_U2OS_ctrl
3	3	756.431		0.18627	1.00611	3.72119	-8.41865									MT-ND3	GSE218222_1_ctrl_U2OS_ctrl
3	3	56.7761		0.0310613	1.00961	22.3155	-10.5016									MTAP	GSE218222_1_ctrl_U2OS_ctrl
3	3	35.957		0.0103087	0.980076	67.2389	-6.65129									MTBP	GSE218222_1_ctrl_U2OS_ctrl
3	3	134.215		-0.0423549	0.926645		-0.0407368									MTCH2	GSE218222_1_ctrl_U2OS_ctrl
3	3	64.7088		0.0586604	0.904763	11.8163	4.00272									MTCL1	GSE218222_1_ctrl_U2OS_ctrl
3	3	2.06112		0.0181301	0.873348	38.2318	4.64088									MTCP1	GSE218222_1_ctrl_U2OS_ctrl
3	3	108.339		0.0193001	0.988492	35.9142	-9.72026									MTDH	GSE218222_1_ctrl_U2OS_ctrl
3	3	14.4798		0.0668969	0.991226	10.3614	-10.0739									MTERF1	GSE218222_1_ctrl_U2OS_ctrl
3	3	5.71571		0.0177474	0.925301	39.0564	1.46336									MTERF2	GSE218222_1_ctrl_U2OS_ctrl
3	3	27.3315		0.0269666	1.00638	25.7039	-13.062									MTERF4	GSE218222_1_ctrl_U2OS_ctrl
3	3	37.4985		0.123054	0.978566	5.63285	-3.02648									MTF1	GSE218222_1_ctrl_U2OS_ctrl
3	3	46.7822		0.0608026	1.0272	11.4	-3.45614									MTF2	GSE218222_1_ctrl_U2OS_ctrl
3	3	26.7599		0.028031	0.97211	24.7279	-4.18596									MTFMT	GSE218222_1_ctrl_U2OS_ctrl
3	3	2.0438		-0.0177029	0.908183		1.85047									MTFP1	GSE218222_1_ctrl_U2OS_ctrl
3	3	41.1185		0.00664602	1.00159	104.295	-21.9281									MTFR1	GSE218222_1_ctrl_U2OS_ctrl
3	3	27.3835		-0.00950512	0.982945		-8.05988									MTFR1L	GSE218222_1_ctrl_U2OS_ctrl
3	3	12.0723		0.0680572	1.01875	10.1848	-5.48353									MTFR2	GSE218222_1_ctrl_U2OS_ctrl
3	3	2.54609		-0.0782007	0.86007		3.11225									MTG1	GSE218222_1_ctrl_U2OS_ctrl
3	3	38.1047		0.0255507	0.963326	27.1283	-2.60696									MTG2	GSE218222_1_ctrl_U2OS_ctrl
3	3	17.4243		0.0519403	1.04229	13.3451	-1.05313									MTHFD2L	GSE218222_1_ctrl_U2OS_ctrl
3	3	23.1053		0.0736886	0.924417	9.40644	3.04025									MTHFR	GSE218222_1_ctrl_U2OS_ctrl
3	3	18.8272		0.029196	0.910172	23.7412	2.86181									MTHFSD	GSE218222_1_ctrl_U2OS_ctrl
3	3	8.76409		-0.0526879	0.914867		0.636139									MTLN	GSE218222_1_ctrl_U2OS_ctrl
3	3	7.69023		0.0477265	0.966248	14.5233	-2.52084									MTM1	GSE218222_1_ctrl_U2OS_ctrl
3	3	29.1328		0.0435621	1.0029	15.9117	-17.356									MTMR1	GSE218222_1_ctrl_U2OS_ctrl
3	3	29.1848		0.0697013	1.032	9.94454	-2.23122									MTMR10	GSE218222_1_ctrl_U2OS_ctrl
3	3	76.5559		0.0848312	0.995542	8.1709	-13.6195									MTMR12	GSE218222_1_ctrl_U2OS_ctrl
3	3	44.5826		0.0445999	0.972548	15.5415	-3.84482									MTMR14	GSE218222_1_ctrl_U2OS_ctrl
3	3	6.28728		0.0292897	0.886662	23.6652	4.25926									MTMR3	GSE218222_1_ctrl_U2OS_ctrl
3	3	186.592		0.0523857	0.960376	13.2316	-1.43182									MTMR4	GSE218222_1_ctrl_U2OS_ctrl
3	3	44.2015		0.0591536	1.02752	11.7178	-3.43297									MTMR6	GSE218222_1_ctrl_U2OS_ctrl
3	3	22.9148		0.051974	0.98922	13.3364	-9.25369									MTMR9	GSE218222_1_ctrl_U2OS_ctrl
3	3	23.7808		0.00295455	0.983103	234.603	-7.81967									MTO1	GSE218222_1_ctrl_U2OS_ctrl
3	3	141.975		-0.000422055	0.965917		-3.69082									MTOR	GSE218222_1_ctrl_U2OS_ctrl
3	3	37.2041		0.0604175	1.01566	11.4726	-6.78024									MTPAP	GSE218222_1_ctrl_U2OS_ctrl
3	3	189.831		0.0279529	1.01019	24.797	-10.2311									MTPN	GSE218222_1_ctrl_U2OS_ctrl
3	3	83.0337		0.0495305	1.01071	13.9943	-9.36131									MTR	GSE218222_1_ctrl_U2OS_ctrl
3	3	8.38304		-0.0254354	0.930988		-0.0376221									MTRES1	GSE218222_1_ctrl_U2OS_ctrl
3	3	22.0315		0.00215052	0.982782	322.316	-7.72606									MTRF1L	GSE218222_1_ctrl_U2OS_ctrl
3	3	65.2977		0.0217927	1.02425	31.8064	-5.18408									MTRR	GSE218222_1_ctrl_U2OS_ctrl
3	3	3.70655		0.0863598	0.99656	8.02627	-15.1291									MTSS1	GSE218222_1_ctrl_U2OS_ctrl
3	3	24.1965		-0.0126482	0.973561		-5.50292									MTURN	GSE218222_1_ctrl_U2OS_ctrl
3	3	70.5804		0.044613	0.994898	15.5369	-13.9411									MTUS1	GSE218222_1_ctrl_U2OS_ctrl
3	3	1.9572		0.0903891	1.03241	7.66848	-1.55133									MTUS2	GSE218222_1_ctrl_U2OS_ctrl
3	3	13.839		-0.015618	0.97572		-6.08266									MTX1	GSE218222_1_ctrl_U2OS_ctrl
3	3	30.3106		-0.059021	0.898438		1.56553									MTX2	GSE218222_1_ctrl_U2OS_ctrl
3	3	31.1593		0.0794685	1.00462	8.72229	-13.568									MTX3	GSE218222_1_ctrl_U2OS_ctrl
3	3	2.65001		-0.0258181	0.88706		2.90934									MUC12	GSE218222_1_ctrl_U2OS_ctrl
3	3	8.22716		0.108821	0.995179	6.36959	-12.4249									MUC15	GSE218222_1_ctrl_U2OS_ctrl
3	3	2.54609		0.0139929	0.863327	49.5355	4.99428									MUC20	GSE218222_1_ctrl_U2OS_ctrl
3	3	2.40753		0.0353001	0.929788	19.6358	1.54263									MUC4	GSE218222_1_ctrl_U2OS_ctrl
3	3	0.207844		0.259334	0.983419	2.67279	0.321118									MUC5B	GSE218222_1_ctrl_U2OS_ctrl
3	3	0.346407		0.082252	0.896336	8.42711	5.18404									MUC6	GSE218222_1_ctrl_U2OS_ctrl
3	3	22.7762		0.0208258	0.960796	33.2831	-2.3271									MUL1	GSE218222_1_ctrl_U2OS_ctrl
3	3	0.051961		-0.0740254	0.645248		8.77379									MUSTN1	GSE218222_1_ctrl_U2OS_ctrl
3	3	1.71471		0.0187086	0.876127	37.0498	4.52234									MUTYH	GSE218222_1_ctrl_U2OS_ctrl
3	3	17.4589		-0.079508	0.847145		3.61755									MVB12A	GSE218222_1_ctrl_U2OS_ctrl
3	3	11.5353		0.034847	0.96758	19.8911	-3.10564									MVB12B	GSE218222_1_ctrl_U2OS_ctrl
3	3	18.0132		-0.0117316	0.928754		0.466185									MVK	GSE218222_1_ctrl_U2OS_ctrl
3	3	1.22974		-0.0482557	0.887353		2.40846									MX1	GSE218222_1_ctrl_U2OS_ctrl
3	3	4.52061		0.150451	0.967238	4.60712	0.414833									MXD1	GSE218222_1_ctrl_U2OS_ctrl
3	3	28.821		-0.0288956	0.87832		3.28809									MXD4	GSE218222_1_ctrl_U2OS_ctrl
3	3	0.051961		-0.0536956	0.803814		5.62446									MXRA5	GSE218222_1_ctrl_U2OS_ctrl
3	3	0.467649		0.0659789	0.951451	10.5056	0.164725									MYADML2	GSE218222_1_ctrl_U2OS_ctrl
3	3	3.72387		0.0425341	1.00466	16.2963	-14.5391									MYB	GSE218222_1_ctrl_U2OS_ctrl
3	3	42.5907		0.0263417	0.986968	26.3136	-8.79483									MYBL1	GSE218222_1_ctrl_U2OS_ctrl
3	3	80.6262		0.148813	0.976667	4.65785	-1.67633									MYC	GSE218222_1_ctrl_U2OS_ctrl
3	3	74.2869		0.0612772	0.974111	11.3117	-3.73965									MYCBP2	GSE218222_1_ctrl_U2OS_ctrl
3	3	1.1085		-0.084974	0.841352		3.73828									MYCBPAP	GSE218222_1_ctrl_U2OS_ctrl
3	3	4.22616		0.0664775	0.982176	10.4268	-5.83348									MYCL	GSE218222_1_ctrl_U2OS_ctrl
3	3	1.36831		0.290179	0.991776	2.38869	-2.64361									MYCN	GSE218222_1_ctrl_U2OS_ctrl
3	3	0.277125		0.204191	1.0137	3.3946	-2.92997									MYCT1	GSE218222_1_ctrl_U2OS_ctrl
3	3	18.602		0.00116891	0.999611	592.985	-30.4942									MYD88	GSE218222_1_ctrl_U2OS_ctrl
3	3	42.9718		-0.0482391	0.915892		0.65589									MYDGF	GSE218222_1_ctrl_U2OS_ctrl
3	3	188.93		0.111439	0.995748	6.21997	-13.0973									MYEOV	GSE218222_1_ctrl_U2OS_ctrl
3	3	1.62811		0.0309293	0.908823	22.4107	2.99625									MYH1	GSE218222_1_ctrl_U2OS_ctrl
3	3	205.973		0.0316402	1.00822	21.9072	-11.4193									MYH10	GSE218222_1_ctrl_U2OS_ctrl
3	3	3.8278		0.222134	0.986769	3.12039	-2.47018									MYH11	GSE218222_1_ctrl_U2OS_ctrl
3	3	6.68565		0.0294919	0.962644	23.5029	-2.39486									MYH13	GSE218222_1_ctrl_U2OS_ctrl
3	3	6.56441		0.020916	1.00538	33.1396	-14.2402									MYH15	GSE218222_1_ctrl_U2OS_ctrl
3	3	1.68007		0.0850518	0.95019	8.14971	0.868529									MYH2	GSE218222_1_ctrl_U2OS_ctrl
3	3	5.09218		0.0869992	0.977883	7.96728	-3.9453									MYH3	GSE218222_1_ctrl_U2OS_ctrl
3	3	0.762095		0.157512	0.929851	4.40059	5.22114									MYH4	GSE218222_1_ctrl_U2OS_ctrl
3	3	2.16504		0.0497537	1.05142	13.9316	0.0602771									MYH8	GSE218222_1_ctrl_U2OS_ctrl
3	3	1.17778		-0.0445937	0.813354		5.5152									MYL3	GSE218222_1_ctrl_U2OS_ctrl
3	3	0.138563		-0.157512	0.621845		7.76879									MYL4	GSE218222_1_ctrl_U2OS_ctrl
3	3	15.9001		0.202771	0.970567	3.41837	1.60785									MYLIP	GSE218222_1_ctrl_U2OS_ctrl
3	3	2.18236		0.132068	0.973879	5.24843	-1.55049									MYLK2	GSE218222_1_ctrl_U2OS_ctrl
3	3	1.09118		0.15023	1.00821	4.61389	-7.89764									MYLK3	GSE218222_1_ctrl_U2OS_ctrl
3	3	15.4671		0.0325232	0.992459	21.3124	-11.9168									MYNN	GSE218222_1_ctrl_U2OS_ctrl
3	3	210.286		0.113588	1.00355	6.1023	-14.1178									MYO10	GSE218222_1_ctrl_U2OS_ctrl
3	3	84.9909		0.013182	0.933335	52.5828	0.666479									MYO18B	GSE218222_1_ctrl_U2OS_ctrl
3	3	1.1951		0.041014	0.947328	16.9003	-0.0309003									MYO1A	GSE218222_1_ctrl_U2OS_ctrl
3	3	27.2795		0.00671669	0.959697	103.198	-2.51229									MYO1D	GSE218222_1_ctrl_U2OS_ctrl
3	3	29.4273		0.0310501	1.00316	22.3235	-17.171									MYO1E	GSE218222_1_ctrl_U2OS_ctrl
3	3	4.24348		0.0385548	0.914017	17.9782	2.8444									MYO1F	GSE218222_1_ctrl_U2OS_ctrl
3	3	0.917978		0.210963	0.9911	3.28563	-5.26651									MYO5C	GSE218222_1_ctrl_U2OS_ctrl
3	3	43.526		0.023417	0.996361	29.6002	-16.5236									MYO6	GSE218222_1_ctrl_U2OS_ctrl
3	3	79.3272		0.0436972	0.989367	15.8625	-9.5598									MYO9A	GSE218222_1_ctrl_U2OS_ctrl
3	3	82.7046		-0.00547386	0.939278		-0.346112									MYO9B	GSE218222_1_ctrl_U2OS_ctrl
3	3	1.17778		0.105196	1.02925	6.5891	-1.71889									MYOCD	GSE218222_1_ctrl_U2OS_ctrl
3	3	3.30818		-0.0510646	0.871554		3.13756									MYOM2	GSE218222_1_ctrl_U2OS_ctrl
3	3	9.38762		-0.0641205	0.891432		1.86338									MYOM3	GSE218222_1_ctrl_U2OS_ctrl
3	3	54.6284		0.0315309	0.996072	21.9831	-15.8554									MYORG	GSE218222_1_ctrl_U2OS_ctrl
3	3	0.311766		-0.020029	0.881585		3.32382									MYPN	GSE218222_1_ctrl_U2OS_ctrl
3	3	13.0249		-0.0279802	0.947875		-1.77811									MYPOP	GSE218222_1_ctrl_U2OS_ctrl
3	3	45.7603		-0.000481443	0.958068		-2.4488									MYRF	GSE218222_1_ctrl_U2OS_ctrl
3	3	53.312		0.043615	1.02211	15.8924	-5.16947									MYSM1	GSE218222_1_ctrl_U2OS_ctrl
3	3	3.34283		0.0174391	0.87207	39.7467	4.68375									MYT1	GSE218222_1_ctrl_U2OS_ctrl
3	3	1.17778		0.283017	0.991968	2.44914	-3.07802									MYT1L	GSE218222_1_ctrl_U2OS_ctrl
3	3	1.45491		-0.0342827	0.909807		1.37306									MYZAP	GSE218222_1_ctrl_U2OS_ctrl
3	3	0.0692814		-0.0885691	0.67642		7.94844									MZB1	GSE218222_1_ctrl_U2OS_ctrl
3	3	55.5637		0.0447381	1.03631	15.4934	-2.16274									MZT1	GSE218222_1_ctrl_U2OS_ctrl
3	3	45.9335		-0.0812561	0.844468		3.68874									MZT2A	GSE218222_1_ctrl_U2OS_ctrl
3	3	34.4848		-0.116331	0.70848		6.83777									MZT2B	GSE218222_1_ctrl_U2OS_ctrl
3	3	60.9849		0.0881681	1.00257	7.86166	-16.8283									N4BP1	GSE218222_1_ctrl_U2OS_ctrl
3	3	106.918		0.0537757	1.05411	12.8896	0.47577									N4BP2	GSE218222_1_ctrl_U2OS_ctrl
3	3	0.415688		0.152094	0.97172	4.55735	-0.412822									N4BP2L1	GSE218222_1_ctrl_U2OS_ctrl
3	3	53.1908		0.0270758	0.998804	25.6002	-23.1053									N4BP2L2	GSE218222_1_ctrl_U2OS_ctrl
3	3	4.24348		0.0301235	0.960303	23.0102	-2.01387									N4BP3	GSE218222_1_ctrl_U2OS_ctrl
3	3	15.6403		-0.0353613	0.904589		1.68704									N6AMT1	GSE218222_1_ctrl_U2OS_ctrl
3	3	95.4178		0.0364306	1.02706	19.0265	-4.14916									NAA15	GSE218222_1_ctrl_U2OS_ctrl
3	3	17.8226		0.0465874	0.966818	14.8784	-2.65393									NAA16	GSE218222_1_ctrl_U2OS_ctrl
3	3	55.2172		0.0741666	0.999292	9.34582	-24.9721									NAA25	GSE218222_1_ctrl_U2OS_ctrl
3	3	58.231		0.0665998	1.00209	10.4076	-18.6861									NAA30	GSE218222_1_ctrl_U2OS_ctrl
3	3	47.2845		0.0118428	1.00892	58.5289	-11.433									NAA35	GSE218222_1_ctrl_U2OS_ctrl
3	3	60.7771		-0.0115368	0.921141		1.07982									NAA40	GSE218222_1_ctrl_U2OS_ctrl
3	3	58.0058		0.0293417	0.960092	23.6232	-2.00235									NAA60	GSE218222_1_ctrl_U2OS_ctrl
3	3	1.90524		0.124598	0.927423	5.56307	4.34069									NAAA	GSE218222_1_ctrl_U2OS_ctrl
3	3	13.0595		0.0517829	1.01032	13.3856	-9.52225									NAALAD2	GSE218222_1_ctrl_U2OS_ctrl
3	3	66.4581		0.0381604	0.952911	18.164	-0.778908									NAB2	GSE218222_1_ctrl_U2OS_ctrl
3	3	36.0783		0.0825366	0.970604	8.39806	-2.36943									NABP1	GSE218222_1_ctrl_U2OS_ctrl
3	3	0.883337		-0.0968285	0.797515		4.98651									NACA2	GSE218222_1_ctrl_U2OS_ctrl
3	3	126.231		0.0289181	0.985193	23.9693	-7.96226									NACC1	GSE218222_1_ctrl_U2OS_ctrl
3	3	67.8091		0.0742891	0.924389	9.33041	3.05975									NACC2	GSE218222_1_ctrl_U2OS_ctrl
3	3	28.1629		-0.0122294	0.905888		2.12472									NADK	GSE218222_1_ctrl_U2OS_ctrl
3	3	49.1898		0.0441663	1.00525	15.694	-13.7834									NADK2	GSE218222_1_ctrl_U2OS_ctrl
3	3	28.0763		-0.0318312	0.911962		1.2816									NAGK	GSE218222_1_ctrl_U2OS_ctrl
3	3	15.0167		-0.0208402	0.837618		5.19995									NAGLU	GSE218222_1_ctrl_U2OS_ctrl
3	3	13.6657		-0.00058137	0.925631		0.986792									NAGPA	GSE218222_1_ctrl_U2OS_ctrl
3	3	3.67191		0.0445262	0.895694	15.5672	4.16267									NAGS	GSE218222_1_ctrl_U2OS_ctrl
3	3	34.3809		0.0117446	0.947766	59.0186	-0.832829									NAIF1	GSE218222_1_ctrl_U2OS_ctrl
3	3	0.779415		0.0649218	0.878522	10.6767	5.63796									NAIP	GSE218222_1_ctrl_U2OS_ctrl
3	3	0.051961		0.121432	1.01672	5.70812	-4.57006									NANOGNB	GSE218222_1_ctrl_U2OS_ctrl
3	3	5.47323		0.0959979	1.01422	7.22044	-6.32638									NANOS1	GSE218222_1_ctrl_U2OS_ctrl
3	3	1.68007		0.00643044	0.809995	107.792	6.78456									NANOS3	GSE218222_1_ctrl_U2OS_ctrl
3	3	29.5312		0.0694138	0.985291	9.98573	-6.9027									NANP	GSE218222_1_ctrl_U2OS_ctrl
3	3	28.7691		0.0239948	1.00835	28.8874	-11.5229									NAP1L2	GSE218222_1_ctrl_U2OS_ctrl
3	3	143.845		-0.0165828	0.954636		-2.35432									NAP1L4	GSE218222_1_ctrl_U2OS_ctrl
3	3	13.839		0.0736771	0.976001	9.40791	-3.84343									NAPEPLD	GSE218222_1_ctrl_U2OS_ctrl
3	3	3.11766		-0.0901754	0.825416		4.21689									NAPRT	GSE218222_1_ctrl_U2OS_ctrl
3	3	0.640853		-0.0583782	0.778994		6.24361									NAPSA	GSE218222_1_ctrl_U2OS_ctrl
3	3	60.9849		-0.0207528	0.955627		-2.58199									NARF	GSE218222_1_ctrl_U2OS_ctrl
3	3	28.7171		-0.00959792	0.925406		0.791413									NARS2	GSE218222_1_ctrl_U2OS_ctrl
3	3	507.001		0.0355636	1.03297	19.4904	-2.98665									NASP	GSE218222_1_ctrl_U2OS_ctrl
3	3	5.0229		0.0496547	0.998767	13.9593	-22.3266									NAT1	GSE218222_1_ctrl_U2OS_ctrl
3	3	71.8621		0.0194549	0.99858	35.6284	-22.2724									NAT10	GSE218222_1_ctrl_U2OS_ctrl
3	3	18.1517		-0.0833877	0.798234		5.21035									NAT14	GSE218222_1_ctrl_U2OS_ctrl
3	3	0.103922		0.0867426	0.992377	7.99085	-10.3442									NAT8	GSE218222_1_ctrl_U2OS_ctrl
3	3	9.66475		0.0624644	0.905418	11.0967	4.06733									NAT8L	GSE218222_1_ctrl_U2OS_ctrl
3	3	29.5139		-0.0790273	0.855101		3.30592									NAT9	GSE218222_1_ctrl_U2OS_ctrl
3	3	5.94088		-0.00522047	0.896792		2.84258									NATD1	GSE218222_1_ctrl_U2OS_ctrl
3	3	68.3461		0.0336346	0.951428	20.6082	-0.711892									NAV1	GSE218222_1_ctrl_U2OS_ctrl
3	3	46.9208		0.0705403	0.98427	9.82626	-6.46801									NAV2	GSE218222_1_ctrl_U2OS_ctrl
3	3	41.1531		0.143894	1.01863	4.81706	-3.19197									NAV3	GSE218222_1_ctrl_U2OS_ctrl
3	3	19.0004		-0.0201425	0.936856		-0.451478									NAXD	GSE218222_1_ctrl_U2OS_ctrl
3	3	62.5091		0.0148242	0.972692	46.7579	-4.64756									NBAS	GSE218222_1_ctrl_U2OS_ctrl
3	3	9.24906		0.0061316	0.9306	113.045	0.734171									NBEA	GSE218222_1_ctrl_U2OS_ctrl
3	3	47.8734		0.0346761	0.969802	19.9892	-3.53607									NBEAL1	GSE218222_1_ctrl_U2OS_ctrl
3	3	46.1067		-0.0381917	0.884854		2.7538									NBEAL2	GSE218222_1_ctrl_U2OS_ctrl
3	3	27.6433		-0.0595445	0.861902		3.39877									NBL1	GSE218222_1_ctrl_U2OS_ctrl
3	3	27.574		-0.0146442	0.917548		1.27514									NBPF1	GSE218222_1_ctrl_U2OS_ctrl
3	3	4.29544		0.0161967	0.970639	42.7956	-4.17837									NBPF10	GSE218222_1_ctrl_U2OS_ctrl
3	3	8.12324		-0.00824977	0.881837		3.58308									NBPF11	GSE218222_1_ctrl_U2OS_ctrl
3	3	21.5119		0.0253848	0.915106	27.3056	2.42481									NBPF12	GSE218222_1_ctrl_U2OS_ctrl
3	3	6.49513		0.128203	0.950155	5.40664	2.20184									NBPF14	GSE218222_1_ctrl_U2OS_ctrl
3	3	31.1073		-0.0151885	0.913145		1.57482									NBPF15	GSE218222_1_ctrl_U2OS_ctrl
3	3	0.121242		0.0944494	0.931092	7.33882	3.09526									NBPF19	GSE218222_1_ctrl_U2OS_ctrl
3	3	5.36931		0.129318	0.940704	5.36004	3.27946									NBPF20	GSE218222_1_ctrl_U2OS_ctrl
3	3	15.2765		0.056145	0.944715	12.3457	0.669895									NBPF26	GSE218222_1_ctrl_U2OS_ctrl
3	3	15.2073		0.0105313	0.976564	65.8179	-5.67162									NBPF3	GSE218222_1_ctrl_U2OS_ctrl
3	3	1.52419		0.070192	1.04029	9.87501	-0.834627									NBPF6	GSE218222_1_ctrl_U2OS_ctrl
3	3	25.3397		-0.000984518	0.969929		-4.45571									NBPF8	GSE218222_1_ctrl_U2OS_ctrl
3	3	15.3978		0.00152495	0.963583	454.539	-3.24652									NBPF9	GSE218222_1_ctrl_U2OS_ctrl
3	3	0.675493		0.128231	1.00732	5.40547	-9.30809									NCALD	GSE218222_1_ctrl_U2OS_ctrl
3	3	635.743		0.0278514	0.97183	24.8873	-4.13077									NCAPD2	GSE218222_1_ctrl_U2OS_ctrl
3	3	75.0837		0.0343945	1.00086	20.1528	-24.9036									NCAPD3	GSE218222_1_ctrl_U2OS_ctrl
3	3	176.494		0.0494941	1.01258	14.0046	-8.39433									NCAPH	GSE218222_1_ctrl_U2OS_ctrl
3	3	84.8523		-0.0541794	0.895829		1.81638									NCAPH2	GSE218222_1_ctrl_U2OS_ctrl
3	3	26.1018		-0.00302308	0.950922		-1.56526									NCBP2AS2	GSE218222_1_ctrl_U2OS_ctrl
3	3	49.7267		0.0268933	0.987825	25.774	-9.18835									NCBP3	GSE218222_1_ctrl_U2OS_ctrl
3	3	0.207844		-0.0773989	0.818738		4.68028									NCCRP1	GSE218222_1_ctrl_U2OS_ctrl
3	3	30.5184		-0.0184834	0.942133		-0.937317									NCDN	GSE218222_1_ctrl_U2OS_ctrl
3	3	29.3407		0.111693	0.993831	6.20584	-10.8572									NCEH1	GSE218222_1_ctrl_U2OS_ctrl
3	3	368.629		0.0234862	0.993256	29.513	-12.8199									NCKAP1	GSE218222_1_ctrl_U2OS_ctrl
3	3	35.3162		-0.0197343	0.909774		1.69928									NCKAP5L	GSE218222_1_ctrl_U2OS_ctrl
3	3	59.3568		-0.0373577	0.915061		0.946177									NCLN	GSE218222_1_ctrl_U2OS_ctrl
3	3	95.4178		0.0150941	1.00903	45.9218	-11.2832									NCOA1	GSE218222_1_ctrl_U2OS_ctrl
3	3	90.5334		0.10845	1.00635	6.39141	-10.7875									NCOA2	GSE218222_1_ctrl_U2OS_ctrl
3	3	82.2197		0.0576076	1.00617	12.0322	-12.4433									NCOA3	GSE218222_1_ctrl_U2OS_ctrl
3	3	53.0522		0.0215538	0.988562	32.1589	-9.69942									NCOA5	GSE218222_1_ctrl_U2OS_ctrl
3	3	113.466		0.0482126	1.01029	14.3769	-9.63237									NCOA6	GSE218222_1_ctrl_U2OS_ctrl
3	3	27.8684		0.0513889	0.992907	13.4883	-11.7815									NCOA7	GSE218222_1_ctrl_U2OS_ctrl
3	3	162.551		0.0236315	1.02015	29.3315	-6.24964									NCOR1	GSE218222_1_ctrl_U2OS_ctrl
3	3	14.601		0.102994	0.978805	6.72997	-3.71982									NCR3LG1	GSE218222_1_ctrl_U2OS_ctrl
3	3	77.0755		-0.0195232	0.959185		-3.05555									NCS1	GSE218222_1_ctrl_U2OS_ctrl
3	3	111.699		0.0451232	1.01153	15.3612	-9.03538									NDC1	GSE218222_1_ctrl_U2OS_ctrl
3	3	251.89		0.0155744	1.01791	44.5055	-7.15907									NDC80	GSE218222_1_ctrl_U2OS_ctrl
3	3	59.2356		0.0465676	1.00445	14.8847	-14.707									NDE1	GSE218222_1_ctrl_U2OS_ctrl
3	3	17.9439		0.0471114	1.00807	14.7129	-11.1195									NDEL1	GSE218222_1_ctrl_U2OS_ctrl
3	3	75.6206		0.0133176	1.01084	52.0475	-10.2293									NDFIP1	GSE218222_1_ctrl_U2OS_ctrl
3	3	80.3664		-0.0299717	0.920506		0.710041									NDN	GSE218222_1_ctrl_U2OS_ctrl
3	3	110.019		-0.0168006	0.964411		-3.81543									NDRG1	GSE218222_1_ctrl_U2OS_ctrl
3	3	31.9214		-0.00420218	0.94402		-0.803841									NDRG4	GSE218222_1_ctrl_U2OS_ctrl
3	3	324.393		0.0694515	0.98515	9.98031	-6.84446									NDST1	GSE218222_1_ctrl_U2OS_ctrl
3	3	0.433009		0.0430212	0.903151	16.1118	3.67723									NDST2	GSE218222_1_ctrl_U2OS_ctrl
3	3	87.3638		-0.0215784	0.965096		-4.04082									NDUFA10	GSE218222_1_ctrl_U2OS_ctrl
3	3	5.33466		-0.0975782	0.813797		4.47026									NDUFA11	GSE218222_1_ctrl_U2OS_ctrl
3	3	19.0697		-0.0824297	0.840117		3.83226									NDUFA2	GSE218222_1_ctrl_U2OS_ctrl
3	3	82.7046		-0.0773171	0.825225		4.46324									NDUFA4	GSE218222_1_ctrl_U2OS_ctrl
3	3	0.121242		0.0172982	0.980813	40.0705	-6.70325									NDUFA4L2	GSE218222_1_ctrl_U2OS_ctrl
3	3	18.2383		-0.0298959	0.890285		2.64496									NDUFA9	GSE218222_1_ctrl_U2OS_ctrl
3	3	42.227		-0.0633321	0.863222		3.26513									NDUFAB1	GSE218222_1_ctrl_U2OS_ctrl
3	3	9.63011		-0.056487	0.884492		2.38892									NDUFAF1	GSE218222_1_ctrl_U2OS_ctrl
3	3	23.2266		-0.0545789	0.906722		1.14543									NDUFAF3	GSE218222_1_ctrl_U2OS_ctrl
3	3	11.4487		0.026912	0.96593	25.7561	-3.01397									NDUFAF4	GSE218222_1_ctrl_U2OS_ctrl
3	3	11.7085		0.0349772	0.959867	19.8171	-1.82168									NDUFAF5	GSE218222_1_ctrl_U2OS_ctrl
3	3	30.8475		-0.00753366	0.963222		-3.40303									NDUFAF7	GSE218222_1_ctrl_U2OS_ctrl
3	3	53.4852		-0.0539837	0.888877		2.208									NDUFB6	GSE218222_1_ctrl_U2OS_ctrl
3	3	8.83337		-0.0601145	0.873432		2.8641									NDUFB8	GSE218222_1_ctrl_U2OS_ctrl
3	3	155.97		-0.0470943	0.922119		0.21837									NDUFB9	GSE218222_1_ctrl_U2OS_ctrl
3	3	139.429		-0.000145617	0.995469		-15.7919									NDUFS1	GSE218222_1_ctrl_U2OS_ctrl
3	3	66.4408		-0.0393584	0.855599		4.08701									NDUFS3	GSE218222_1_ctrl_U2OS_ctrl
3	3	5.2827		-0.0743611	0.800835		5.30362									NDUFS7	GSE218222_1_ctrl_U2OS_ctrl
3	3	4.15688		0.131546	0.979638	5.26923	-3.06192									NDUFV2	GSE218222_1_ctrl_U2OS_ctrl
3	3	4.55525		0.11023	0.968022	6.28821	-1.02931									NEB	GSE218222_1_ctrl_U2OS_ctrl
3	3	8.95462		0.158971	1.02454	4.36021	-1.03095									NECAB1	GSE218222_1_ctrl_U2OS_ctrl
3	3	39.5943		0.0650685	0.971643	10.6526	-3.08724									NECAP1	GSE218222_1_ctrl_U2OS_ctrl
3	3	26.604		0.0145167	0.934281	47.7482	0.613988									NECAP2	GSE218222_1_ctrl_U2OS_ctrl
3	3	51.0604		0.0604993	0.960929	11.4571	-1.29202									NECTIN1	GSE218222_1_ctrl_U2OS_ctrl
3	3	97.9985		0.0122719	0.979786	56.4823	-6.51604									NECTIN2	GSE218222_1_ctrl_U2OS_ctrl
3	3	55.8408		0.0513187	1.03949	13.5067	-1.48075									NECTIN3	GSE218222_1_ctrl_U2OS_ctrl
3	3	3.55067		0.149456	0.944669	4.63781	3.52575									NECTIN4	GSE218222_1_ctrl_U2OS_ctrl
3	3	81.319		0.0385689	1.01595	17.9717	-7.26178									NEDD4	GSE218222_1_ctrl_U2OS_ctrl
3	3	83.8824		0.0436423	1.03639	15.8825	-2.17869									NEDD4L	GSE218222_1_ctrl_U2OS_ctrl
3	3	24.0753		0.198713	0.996151	3.48819	-10.7462									NEDD9	GSE218222_1_ctrl_U2OS_ctrl
3	3	0.658173		0.0182451	1.01185	37.9909	-9.57073									NEFH	GSE218222_1_ctrl_U2OS_ctrl
3	3	0.554251		0.146684	0.99654	4.72544	-13.1988									NEFM	GSE218222_1_ctrl_U2OS_ctrl
3	3	36.0783		-0.032127	0.882733		2.99521									NEIL2	GSE218222_1_ctrl_U2OS_ctrl
3	3	86.4458		0.0286452	1.0288	24.1977	-3.97821									NEK2	GSE218222_1_ctrl_U2OS_ctrl
3	3	0.623532		0.0684232	0.984553	10.1303	-6.63707									NEK5	GSE218222_1_ctrl_U2OS_ctrl
3	3	51.9264		0.0239448	0.98039	28.9477	-6.40414									NEK6	GSE218222_1_ctrl_U2OS_ctrl
3	3	119.857		0.0478973	1.00175	14.4715	-20.2859									NEK7	GSE218222_1_ctrl_U2OS_ctrl
3	3	65.9732		-0.00331907	0.949989		-1.45932									NEK9	GSE218222_1_ctrl_U2OS_ctrl
3	3	63.3405		-0.0256609	0.911965		1.41818									NELFB	GSE218222_1_ctrl_U2OS_ctrl
3	3	3.1523		0.00642851	1.00753	107.824	-12.588									NELL1	GSE218222_1_ctrl_U2OS_ctrl
3	3	104.58		0.0125646	1.00462	55.1668	-15.3695									NEMP1	GSE218222_1_ctrl_U2OS_ctrl
3	3	22.7936		0.0110242	0.981746	62.875	-7.1587									NEMP2	GSE218222_1_ctrl_U2OS_ctrl
3	3	38.8668		-0.0706861	0.867161		2.94482									NENF	GSE218222_1_ctrl_U2OS_ctrl
3	3	90.7932		0.00958468	1.00391	72.3182	-16.4364									NEPRO	GSE218222_1_ctrl_U2OS_ctrl
3	3	86.2553		0.0710795	1.02193	9.75171	-4.45896									NET1	GSE218222_1_ctrl_U2OS_ctrl
3	3	25.5648		0.0315353	0.990611	21.9801	-10.6272									NETO1	GSE218222_1_ctrl_U2OS_ctrl
3	3	35.3335		-0.0579799	0.870853		3.02836									NEU1	GSE218222_1_ctrl_U2OS_ctrl
3	3	38.8495		0.0370122	0.937867	18.7275	0.854198									NEU3	GSE218222_1_ctrl_U2OS_ctrl
3	3	0.311766		0.052115	0.907819	13.3003	3.6268									NEU4	GSE218222_1_ctrl_U2OS_ctrl
3	3	90.1004		0.0373581	0.924753	18.5541	2.0124									NEURL1B	GSE218222_1_ctrl_U2OS_ctrl
3	3	0.588892		0.0970982	0.970156	7.13862	-1.84568									NEURL2	GSE218222_1_ctrl_U2OS_ctrl
3	3	0.259805		0.0877076	1.01234	7.90293	-7.42352									NEURL3	GSE218222_1_ctrl_U2OS_ctrl
3	3	14.8955		-0.0306972	0.878752		3.22695									NEURL4	GSE218222_1_ctrl_U2OS_ctrl
3	3	0.190524		0.0255737	0.948339	27.1039	-0.550593									NEUROD2	GSE218222_1_ctrl_U2OS_ctrl
3	3	1.50687		0.129386	0.991565	5.35722	-8.41938									NEXMIF	GSE218222_1_ctrl_U2OS_ctrl
3	3	358.046		0.0656057	1.00131	10.5654	-21.5403									NF1	GSE218222_1_ctrl_U2OS_ctrl
3	3	210.563		0.033319	0.935328	20.8034	0.997662									NF2	GSE218222_1_ctrl_U2OS_ctrl
3	3	40.1832		-0.0118683	0.951587		-1.85527									NFASC	GSE218222_1_ctrl_U2OS_ctrl
3	3	120.74		0.0988864	1.00058	7.00953	-25.4177									NFAT5	GSE218222_1_ctrl_U2OS_ctrl
3	3	29.0289		0.0355619	0.956367	19.4913	-1.30465									NFATC1	GSE218222_1_ctrl_U2OS_ctrl
3	3	12.3494		0.0138328	0.945068	50.1088	-0.478835									NFATC2	GSE218222_1_ctrl_U2OS_ctrl
3	3	51.7705		-0.0147031	0.919692		1.11571									NFATC2IP	GSE218222_1_ctrl_U2OS_ctrl
3	3	40.8067		0.0324057	0.992265	21.3897	-11.7677									NFATC3	GSE218222_1_ctrl_U2OS_ctrl
3	3	22.7589		-0.115086	0.793416		4.79206									NFATC4	GSE218222_1_ctrl_U2OS_ctrl
3	3	95.1579		0.0267722	0.996067	25.8906	-15.9715									NFE2L2	GSE218222_1_ctrl_U2OS_ctrl
3	3	5.71571		0.161391	0.970311	4.29483	0.194386									NFE2L3	GSE218222_1_ctrl_U2OS_ctrl
3	3	50.8179		0.0834803	1.00413	8.30312	-14.1113									NFIA	GSE218222_1_ctrl_U2OS_ctrl
3	3	77.1968		0.0755962	1.00531	9.16907	-12.8347									NFIB	GSE218222_1_ctrl_U2OS_ctrl
3	3	21.7717		0.178042	0.988155	3.89318	-4.74114									NFIL3	GSE218222_1_ctrl_U2OS_ctrl
3	3	32.6142		0.0126384	0.973508	54.8444	-4.88402									NFKB1	GSE218222_1_ctrl_U2OS_ctrl
3	3	52.6538		-0.0201755	0.952068		-2.10593									NFKB2	GSE218222_1_ctrl_U2OS_ctrl
3	3	52.4113		0.674485	0.999832	1.02767	-8.50732									NFKBIA	GSE218222_1_ctrl_U2OS_ctrl
3	3	3.74119		0.159118	0.975808	4.35619	-1.11174									NFKBID	GSE218222_1_ctrl_U2OS_ctrl
3	3	10.1844		0.0834241	0.996545	8.30872	-15.1905									NFKBIE	GSE218222_1_ctrl_U2OS_ctrl
3	3	20.871		0.172975	0.967896	4.00722	1.06371									NFKBIZ	GSE218222_1_ctrl_U2OS_ctrl
3	3	47.0767		0.00677124	0.968777	102.366	-4.04246									NFRKB	GSE218222_1_ctrl_U2OS_ctrl
3	3	13.1288		-0.0347937	0.926772		0.111654									NFS1	GSE218222_1_ctrl_U2OS_ctrl
3	3	78.6343		0.0126359	1.00306	54.8553	-17.8377									NFX1	GSE218222_1_ctrl_U2OS_ctrl
3	3	20.9923		0.00242558	1	285.766	-58.8564									NFXL1	GSE218222_1_ctrl_U2OS_ctrl
3	3	71.2732		0.0543669	0.98784	12.7494	-8.46536									NFYA	GSE218222_1_ctrl_U2OS_ctrl
3	3	34.2596		0.0916621	1.02114	7.56198	-4.07702									NGDN	GSE218222_1_ctrl_U2OS_ctrl
3	3	0.190524		-0.0148148	0.954529		-2.29962									NGF	GSE218222_1_ctrl_U2OS_ctrl
3	3	10.3229		-0.00868542	0.912869		1.74491									NGFR	GSE218222_1_ctrl_U2OS_ctrl
3	3	47.7522		0.029385	0.936162	23.5884	0.817447									NGRN	GSE218222_1_ctrl_U2OS_ctrl
3	3	1.9572		0.0887749	0.878901	7.80791	6.30894									NHLRC1	GSE218222_1_ctrl_U2OS_ctrl
3	3	81.9252		0.0691901	1.01328	10.018	-7.52156									NHLRC2	GSE218222_1_ctrl_U2OS_ctrl
3	3	18.9485		0.0409988	0.960883	16.9065	-1.81645									NHLRC3	GSE218222_1_ctrl_U2OS_ctrl
3	3	9.35298		0.0821508	0.980989	8.4375	-4.99603									NHS	GSE218222_1_ctrl_U2OS_ctrl
3	3	9.52619		0.0343451	0.989405	20.1819	-9.8293									NHSL1	GSE218222_1_ctrl_U2OS_ctrl
3	3	19.6413		0.0675179	1.01467	10.2661	-6.97164									NHSL2	GSE218222_1_ctrl_U2OS_ctrl
3	3	0.381047		-0.0743607	0.851928		3.52498									NIBAN1	GSE218222_1_ctrl_U2OS_ctrl
3	3	107.334		0.0101721	0.934331	68.1418	0.50169									NIBAN2	GSE218222_1_ctrl_U2OS_ctrl
3	3	2.77125		0.0412143	0.99593	16.8181	-15.3884									NID2	GSE218222_1_ctrl_U2OS_ctrl
3	3	37.6371		0.0125031	0.98742	55.4381	-9.35599									NIF3L1	GSE218222_1_ctrl_U2OS_ctrl
3	3	0.935298		0.0189487	0.962736	36.5803	-2.67906									NIM1K	GSE218222_1_ctrl_U2OS_ctrl
3	3	32.3544		-0.0138394	0.941878		-0.80424									NINJ1	GSE218222_1_ctrl_U2OS_ctrl
3	3	21.6331		-0.0403083	0.923938		0.220407									NINL	GSE218222_1_ctrl_U2OS_ctrl
3	3	61.2274		0.0846552	1.00733	8.18789	-10.6445									NIP7	GSE218222_1_ctrl_U2OS_ctrl
3	3	62.0934		0.0332385	1.00822	20.8537	-11.3838									NIPA1	GSE218222_1_ctrl_U2OS_ctrl
3	3	66.3715		0.00157215	0.949805	440.892	-1.32023									NIPA2	GSE218222_1_ctrl_U2OS_ctrl
3	3	13.787		0.144765	1.01414	4.78809	-4.81743									NIPAL1	GSE218222_1_ctrl_U2OS_ctrl
3	3	0.50229		0.0160982	0.992403	43.0576	-12.292									NIPAL2	GSE218222_1_ctrl_U2OS_ctrl
3	3	22.4472		-0.0227544	0.892005		2.70949									NIPAL3	GSE218222_1_ctrl_U2OS_ctrl
3	3	8.76409		0.049358	0.956518	14.0433	-0.95681									NIPAL4	GSE218222_1_ctrl_U2OS_ctrl
3	3	244.321		0.0865665	1.02426	8.00711	-3.40292									NIPBL	GSE218222_1_ctrl_U2OS_ctrl
3	3	128.811		0.0541736	1.01402	12.7949	-7.61802									NIPSNAP2	GSE218222_1_ctrl_U2OS_ctrl
3	3	15.3458		-0.00254487	0.952772		-1.78442									NIPSNAP3A	GSE218222_1_ctrl_U2OS_ctrl
3	3	4.48597		0.0222948	0.945022	31.0901	-0.260874									NIPSNAP3B	GSE218222_1_ctrl_U2OS_ctrl
3	3	21.304		-0.060857	0.903038		1.25032									NIT1	GSE218222_1_ctrl_U2OS_ctrl
3	3	28.007		-0.0465846	0.899311		1.77019									NIT2	GSE218222_1_ctrl_U2OS_ctrl
3	3	8.50429		-0.0235887	0.960788		-3.38794									NKAP	GSE218222_1_ctrl_U2OS_ctrl
3	3	63.8081		0.00606088	0.982071	114.364	-7.38832									NKAPD1	GSE218222_1_ctrl_U2OS_ctrl
3	3	30.2586		0.112634	0.978707	6.15397	-3.39458									NKD1	GSE218222_1_ctrl_U2OS_ctrl
3	3	0.121242		0.0172982	0.980813	40.0705	-6.70325									NKG7	GSE218222_1_ctrl_U2OS_ctrl
3	3	9.09318		0.0511653	0.956311	13.5472	-0.879241									NKIRAS1	GSE218222_1_ctrl_U2OS_ctrl
3	3	62.7516		-0.000838842	0.989237		-10.617									NKIRAS2	GSE218222_1_ctrl_U2OS_ctrl
3	3	0.311766		-0.0360169	0.855042		4.18226									NKPD1	GSE218222_1_ctrl_U2OS_ctrl
3	3	13.9602		0.0976557	0.987538	7.09787	-7.06863									NKRF	GSE218222_1_ctrl_U2OS_ctrl
3	3	155.744		0.0377974	0.964434	18.3385	-2.47229									NKTR	GSE218222_1_ctrl_U2OS_ctrl
3	3	2.00916		0.0143666	0.929969	48.2473	0.991542									NKX2-1	GSE218222_1_ctrl_U2OS_ctrl
3	3	5.50787		0.0174123	0.938669	39.808	0.271783									NKX2-2	GSE218222_1_ctrl_U2OS_ctrl
3	3	15.3805		-0.0141131	0.910283		1.79415									NKX2-5	GSE218222_1_ctrl_U2OS_ctrl
3	3	13.354		0.0282975	0.992772	24.495	-12.2813									NKX3-1	GSE218222_1_ctrl_U2OS_ctrl
3	3	3.2389		0.139405	0.975867	4.97218	-1.78595									NKX3-2	GSE218222_1_ctrl_U2OS_ctrl
3	3	3.10034		0.0426838	0.962836	16.2391	-2.07876									NKX6-1	GSE218222_1_ctrl_U2OS_ctrl
3	3	37.0309		0.00747319	0.929545	92.7512	0.857534									NLE1	GSE218222_1_ctrl_U2OS_ctrl
3	3	7.08402		0.0726063	1.04447	9.54665	-0.173247									NLGN1	GSE218222_1_ctrl_U2OS_ctrl
3	3	3.79315		0.00783094	0.972171	88.5139	-4.70709									NLGN3	GSE218222_1_ctrl_U2OS_ctrl
3	3	18.8099		0.0866065	1.00528	8.00341	-12.5495									NLGN4X	GSE218222_1_ctrl_U2OS_ctrl
3	3	40.5989		0.0540332	0.994347	12.8282	-13.0707									NLK	GSE218222_1_ctrl_U2OS_ctrl
3	3	1.00458		0.0684461	0.905342	10.1269	4.24078									NLRC3	GSE218222_1_ctrl_U2OS_ctrl
3	3	1.12582		0.0242231	0.854503	28.6151	5.62766									NLRC4	GSE218222_1_ctrl_U2OS_ctrl
3	3	8.76409		-0.00981121	0.865301		4.33239									NLRC5	GSE218222_1_ctrl_U2OS_ctrl
3	3	0.692814		0.143336	0.949731	4.83582	2.74642									NLRP10	GSE218222_1_ctrl_U2OS_ctrl
3	3	5.1095		0.0396362	0.968794	17.4877	-3.20821									NLRP11	GSE218222_1_ctrl_U2OS_ctrl
3	3	0.536931		0.0475733	0.988542	14.5701	-9.00737									NLRP12	GSE218222_1_ctrl_U2OS_ctrl
3	3	0.277125		-0.0139149	0.857624		4.56958									NLRP14	GSE218222_1_ctrl_U2OS_ctrl
3	3	2.82322		0.151424	0.990757	4.57753	-7.14481									NLRP3	GSE218222_1_ctrl_U2OS_ctrl
3	3	0.311766		0.00614648	0.864764	112.771	4.73738									NLRP4	GSE218222_1_ctrl_U2OS_ctrl
3	3	19.7798		0.0174894	0.943948	39.6325	-0.266277									NLRP5	GSE218222_1_ctrl_U2OS_ctrl
3	3	12.5746		-0.032664	0.879037		3.16962									NLRX1	GSE218222_1_ctrl_U2OS_ctrl
3	3	5.1961		-0.0571933	0.896407		1.7214									NMB	GSE218222_1_ctrl_U2OS_ctrl
3	3	1.784		-0.00461942	0.924022		1.01898									NME2	GSE218222_1_ctrl_U2OS_ctrl
3	3	43.093		-0.00324935	0.950247		-1.48866									NME6	GSE218222_1_ctrl_U2OS_ctrl
3	3	0.727454		0.00754929	0.936251	91.8162	0.259279									NME9	GSE218222_1_ctrl_U2OS_ctrl
3	3	10.0804		-0.00532561	0.934139		0.144908									NMNAT1	GSE218222_1_ctrl_U2OS_ctrl
3	3	0.744775		0.00448692	0.863167	154.482	4.7674									NMNAT3	GSE218222_1_ctrl_U2OS_ctrl
3	3	4.36473		-0.0705092	0.834918		4.25207									NMRK1	GSE218222_1_ctrl_U2OS_ctrl
3	3	206.164		0.00489536	0.963078	141.593	-3.08244									NMT1	GSE218222_1_ctrl_U2OS_ctrl
3	3	67.7745		-0.00109729	0.968342		-4.1498									NMT2	GSE218222_1_ctrl_U2OS_ctrl
3	3	14.5664		0.00339269	0.950289	204.306	-1.33436									NMU	GSE218222_1_ctrl_U2OS_ctrl
3	3	0.415688		0.0406	0.933581	17.0726	1.34954									NMUR1	GSE218222_1_ctrl_U2OS_ctrl
3	3	0.207844		0.164787	0.978927	4.20633	-1.74594									NMUR2	GSE218222_1_ctrl_U2OS_ctrl
3	3	251.11		0.0200884	0.983979	34.5049	-7.71518									NNMT	GSE218222_1_ctrl_U2OS_ctrl
3	3	181.24		0.0315082	1.00799	21.9989	-11.5971									NNT	GSE218222_1_ctrl_U2OS_ctrl
3	3	56.3431		-5.58895e-05	0.975489		-5.66009									NOA1	GSE218222_1_ctrl_U2OS_ctrl
3	3	12.7997		0.141459	0.975193	4.89999	-1.55317									NOCT	GSE218222_1_ctrl_U2OS_ctrl
3	3	17.8053		0.00445309	0.966068	155.655	-3.5998									NOD1	GSE218222_1_ctrl_U2OS_ctrl
3	3	0.554251		0.100375	0.982554	6.9056	-4.96769									NOD2	GSE218222_1_ctrl_U2OS_ctrl
3	3	1.12582		0.167211	1.02965	4.14535	0.387375									NODAL	GSE218222_1_ctrl_U2OS_ctrl
3	3	80.6608		0.184964	0.979732	3.74747	-1.27342									NOG	GSE218222_1_ctrl_U2OS_ctrl
3	3	121.277		0.0442591	1.02077	15.6611	-5.52655									NOL11	GSE218222_1_ctrl_U2OS_ctrl
3	3	3.11766		-0.0362127	0.823297		5.36615									NOL12	GSE218222_1_ctrl_U2OS_ctrl
3	3	9.66475		-0.103392	0.800512		4.78147									NOL3	GSE218222_1_ctrl_U2OS_ctrl
3	3	67.8784		0.0929315	0.966524	7.45869	-1.28183									NOL4L	GSE218222_1_ctrl_U2OS_ctrl
3	3	74.3909		0.00854264	0.952205	81.1397	-1.4446									NOL6	GSE218222_1_ctrl_U2OS_ctrl
3	3	44.7384		0.0145256	1.00491	47.7191	-14.9446									NOL8	GSE218222_1_ctrl_U2OS_ctrl
3	3	45.4139		0.0328506	0.954858	21.1	-1.17176									NOL9	GSE218222_1_ctrl_U2OS_ctrl
3	3	13.3193		0.0464075	0.965065	14.9361	-2.3499									NOM1	GSE218222_1_ctrl_U2OS_ctrl
3	3	22.603		0.119793	1.02102	5.78619	-3.24764									NOP16	GSE218222_1_ctrl_U2OS_ctrl
3	3	0.987259		-0.0182003	0.968827		-4.6424									NOP2	GSE218222_1_ctrl_U2OS_ctrl
3	3	2.00916		0.0450007	0.978198	15.403	-5.21662									NOS1AP	GSE218222_1_ctrl_U2OS_ctrl
3	3	2.07844		0.0442818	0.922088	15.6531	2.40556									NOS2	GSE218222_1_ctrl_U2OS_ctrl
3	3	4.36473		0.0413641	0.970445	16.7572	-3.48845									NOSTRIN	GSE218222_1_ctrl_U2OS_ctrl
3	3	49.1378		0.0238299	0.877796	29.0873	4.57086									NOTCH1	GSE218222_1_ctrl_U2OS_ctrl
3	3	360.696		0.0793441	0.952563	8.73597	0.408707									NOTCH2	GSE218222_1_ctrl_U2OS_ctrl
3	3	1.28171		0.218367	0.996573	3.17423	-10.7166									NOTCH2NLC	GSE218222_1_ctrl_U2OS_ctrl
3	3	113.864		0.161768	0.959315	4.28483	2.09774									NOTCH3	GSE218222_1_ctrl_U2OS_ctrl
3	3	4.55525		0.027695	0.966732	25.0279	-3.13677									NOTCH4	GSE218222_1_ctrl_U2OS_ctrl
3	3	15.9867		0.0132607	0.995548	52.2708	-15.5697									NOVA1	GSE218222_1_ctrl_U2OS_ctrl
3	3	71.6196		0.0640667	0.971646	10.8191	-3.11592									NOVA2	GSE218222_1_ctrl_U2OS_ctrl
3	3	0.710134		0.000433527	0.907739	1598.85	2.30463									NOX5	GSE218222_1_ctrl_U2OS_ctrl
3	3	0.952619		0.141564	0.902034	4.89637	6.69122									NOXRED1	GSE218222_1_ctrl_U2OS_ctrl
3	3	3.44675		-0.0182168	0.85528		4.56874									NPAS1	GSE218222_1_ctrl_U2OS_ctrl
3	3	19.8838		0.055141	0.989787	12.5704	-9.49064									NPAS2	GSE218222_1_ctrl_U2OS_ctrl
3	3	1.28171		-0.00668696	0.95121		-1.68744									NPAS4	GSE218222_1_ctrl_U2OS_ctrl
3	3	57.1571		0.194301	0.996112	3.56739	-10.846									NPAT	GSE218222_1_ctrl_U2OS_ctrl
3	3	117.397		0.00952761	0.95725	72.7514	-2.08973									NPC1	GSE218222_1_ctrl_U2OS_ctrl
3	3	0.103922		0.0745686	1.03135	9.29543	-2.21548									NPC1L1	GSE218222_1_ctrl_U2OS_ctrl
3	3	16.6275		-0.108869	0.806572		4.50208									NPDC1	GSE218222_1_ctrl_U2OS_ctrl
3	3	101.913		0.00135889	0.972063	510.085	-4.84101									NPEPPS	GSE218222_1_ctrl_U2OS_ctrl
3	3	8.98926		0.189077	0.968477	3.66595	1.52364									NPFFR1	GSE218222_1_ctrl_U2OS_ctrl
3	3	10.2536		-0.0185144	0.972919		-5.49385									NPHP1	GSE218222_1_ctrl_U2OS_ctrl
3	3	5.1095		0.0333259	0.981219	20.799	-6.42102									NPHP3	GSE218222_1_ctrl_U2OS_ctrl
3	3	11.6739		-0.0328166	0.884664		2.88047									NPHP4	GSE218222_1_ctrl_U2OS_ctrl
3	3	1.17778		-0.00123809	0.854737		4.98812									NPIPA9	GSE218222_1_ctrl_U2OS_ctrl
3	3	1.24706		0.0645733	0.934567	10.7343	1.91595									NPIPB11	GSE218222_1_ctrl_U2OS_ctrl
3	3	0.536931		-0.022301	0.884804		3.10703									NPIPB2	GSE218222_1_ctrl_U2OS_ctrl
3	3	3.65459		-0.00691446	0.948466		-1.36445									NPIPB3	GSE218222_1_ctrl_U2OS_ctrl
3	3	2.73661		-0.0606335	0.896827		1.62736									NPIPB4	GSE218222_1_ctrl_U2OS_ctrl
3	3	1.29903		0.0591028	0.88518	11.7278	5.13708									NPIPB9	GSE218222_1_ctrl_U2OS_ctrl
3	3	3.74119		-0.0148567	0.960295		-3.1141									NPL	GSE218222_1_ctrl_U2OS_ctrl
3	3	240.372		0.016574	0.972247	41.8213	-4.50698									NPLOC4	GSE218222_1_ctrl_U2OS_ctrl
3	3	0.138563		-0.00326287	0.916884		1.58995									NPM2	GSE218222_1_ctrl_U2OS_ctrl
3	3	49.1551		-0.0619794	0.890908		1.93505									NPM3	GSE218222_1_ctrl_U2OS_ctrl
3	3	0.277125		0.104041	0.92493	6.66222	3.90008									NPPA	GSE218222_1_ctrl_U2OS_ctrl
3	3	0.0692814		0.103928	0.959367	6.66948	0.213652									NPPC	GSE218222_1_ctrl_U2OS_ctrl
3	3	30.657		-0.00766628	0.951771		-1.7798									NPR2	GSE218222_1_ctrl_U2OS_ctrl
3	3	179.993		0.0164929	1.00353	42.027	-16.8889									NPTN	GSE218222_1_ctrl_U2OS_ctrl
3	3	0.917978		0.227958	1.00758	3.04068	-5.59303									NPTX2	GSE218222_1_ctrl_U2OS_ctrl
3	3	22.1181		-0.00654185	0.965531		-3.76879									NPTXR	GSE218222_1_ctrl_U2OS_ctrl
3	3	2.99642		0.100563	0.942879	6.89265	2.15441									NPY1R	GSE218222_1_ctrl_U2OS_ctrl
3	3	0.121242		0.0194054	0.936217	35.7193	0.557263									NPY4R	GSE218222_1_ctrl_U2OS_ctrl
3	3	17.84		0.00954165	0.939371	72.6443	0.00704033									NQO2	GSE218222_1_ctrl_U2OS_ctrl
3	3	1.66275		-0.0897622	0.839269		3.7284									NR0B1	GSE218222_1_ctrl_U2OS_ctrl
3	3	24.2138		0.00305637	0.891225	226.788	3.35578									NR1D1	GSE218222_1_ctrl_U2OS_ctrl
3	3	41.9499		-0.0239234	0.916238		1.15855									NR1H2	GSE218222_1_ctrl_U2OS_ctrl
3	3	11.2063		-0.0549195	0.900327		1.53635									NR1H3	GSE218222_1_ctrl_U2OS_ctrl
3	3	0.51961		0.0180638	0.929734	38.3721	1.10424									NR1I2	GSE218222_1_ctrl_U2OS_ctrl
3	3	0.710134		0.185995	0.941023	3.72669	5.1719									NR1I3	GSE218222_1_ctrl_U2OS_ctrl
3	3	106.278		0.0829836	0.977225	8.35282	-3.88752									NR2C2	GSE218222_1_ctrl_U2OS_ctrl
3	3	0.225164		0.0270722	0.863509	25.6037	5.31735									NR2E3	GSE218222_1_ctrl_U2OS_ctrl
3	3	3.16962		0.0801035	0.993196	8.65315	-11.2203									NR2F1	GSE218222_1_ctrl_U2OS_ctrl
3	3	55.9101		0.0772887	1.00717	8.96828	-10.9915									NR2F2	GSE218222_1_ctrl_U2OS_ctrl
3	3	31.0207		-0.0298967	0.839611		4.92317									NR2F6	GSE218222_1_ctrl_U2OS_ctrl
3	3	92.7158		0.0923424	0.992189	7.50627	-10.0312									NR3C1	GSE218222_1_ctrl_U2OS_ctrl
3	3	8.14056		0.077636	1.03959	8.92817	-0.725702									NR3C2	GSE218222_1_ctrl_U2OS_ctrl
3	3	8.48697		0.0968674	0.991309	7.15563	-9.25459									NR4A1	GSE218222_1_ctrl_U2OS_ctrl
3	3	1.69739		0.0543224	1.02426	12.7599	-4.32159									NR4A2	GSE218222_1_ctrl_U2OS_ctrl
3	3	1.05654		0.117748	0.963538	5.8867	-0.00696787									NR4A3	GSE218222_1_ctrl_U2OS_ctrl
3	3	10.9291		0.0510984	0.890549	13.5649	4.62936									NR6A1	GSE218222_1_ctrl_U2OS_ctrl
3	3	254.834		0.0453772	1.02253	15.2752	-5.00984									NRAS	GSE218222_1_ctrl_U2OS_ctrl
3	3	31.5403		0.057464	1.00238	12.0623	-18.1769									NRBF2	GSE218222_1_ctrl_U2OS_ctrl
3	3	21.4772		0.1366	0.974703	5.0743	-1.59519									NRDE2	GSE218222_1_ctrl_U2OS_ctrl
3	3	13.735		0.0360034	0.981653	19.2523	-6.49126									NREP	GSE218222_1_ctrl_U2OS_ctrl
3	3	21.4426		0.104876	0.997991	6.60924	-17.7981									NRF1	GSE218222_1_ctrl_U2OS_ctrl
3	3	29.5485		0.000330667	0.965412	2096.21	-3.58456									NRG1	GSE218222_1_ctrl_U2OS_ctrl
3	3	5.43859		0.00884454	1.00513	78.3701	-14.8243									NRG3	GSE218222_1_ctrl_U2OS_ctrl
3	3	1.28171		0.0835405	1.03946	8.29714	-0.573104									NRG4	GSE218222_1_ctrl_U2OS_ctrl
3	3	48.5662		0.200129	0.997417	3.4635	-13.0885									NRIP1	GSE218222_1_ctrl_U2OS_ctrl
3	3	1.69739		0.0648045	0.962398	10.696	-1.40154									NRIP2	GSE218222_1_ctrl_U2OS_ctrl
3	3	22.9495		0.000528746	0.988329	1310.93	-10.0982									NRIP3	GSE218222_1_ctrl_U2OS_ctrl
3	3	0.329086		0.00548886	0.871679	126.283	4.40639									NRL	GSE218222_1_ctrl_U2OS_ctrl
3	3	2.23432		0.006719	0.970914	103.162	-4.4693									NRN1	GSE218222_1_ctrl_U2OS_ctrl
3	3	141.94		0.0480314	0.994897	14.4311	-13.8486									NRP1	GSE218222_1_ctrl_U2OS_ctrl
3	3	1.47223		0.069994	0.954169	9.90296	-0.0670914									NRP2	GSE218222_1_ctrl_U2OS_ctrl
3	3	0.155883		0.145611	1.02931	4.76026	-0.414056									NRROS	GSE218222_1_ctrl_U2OS_ctrl
3	3	1.68007		-0.0138491	0.809159		6.32899									NRTN	GSE218222_1_ctrl_U2OS_ctrl
3	3	9.09318		0.0525312	0.987414	13.195	-8.30889									NRXN3	GSE218222_1_ctrl_U2OS_ctrl
3	3	217.769		0.0596067	0.954658	11.6287	-0.423885									NSD1	GSE218222_1_ctrl_U2OS_ctrl
3	3	309.099		0.00324345	0.981038	213.707	-7.12069									NSD2	GSE218222_1_ctrl_U2OS_ctrl
3	3	54.9055		0.000987907	0.980169	701.632	-6.90612									NSF	GSE218222_1_ctrl_U2OS_ctrl
3	3	61.5911		-0.00232314	0.989501		-10.8012									NSMAF	GSE218222_1_ctrl_U2OS_ctrl
3	3	20.0743		0.00859926	0.990707	80.6055	-11.2694									NSMCE3	GSE218222_1_ctrl_U2OS_ctrl
3	3	30.8475		0.019839	0.979761	34.9386	-6.31898									NSMCE4A	GSE218222_1_ctrl_U2OS_ctrl
3	3	16.8873		0.0948933	0.999682	7.30449	-29.1696									NSUN3	GSE218222_1_ctrl_U2OS_ctrl
3	3	19.4334		0.00950699	1.00802	72.9092	-12.127									NSUN4	GSE218222_1_ctrl_U2OS_ctrl
3	3	10.2363		-0.0228168	0.966977		-4.4012									NSUN6	GSE218222_1_ctrl_U2OS_ctrl
3	3	15.7269		0.0190258	0.985029	36.432	-8.14847									NSUN7	GSE218222_1_ctrl_U2OS_ctrl
3	3	0.450329		-0.0100767	0.860384		4.5413									NT5C1A	GSE218222_1_ctrl_U2OS_ctrl
3	3	0.103922		0.0644519	0.921795	10.7545	2.98233									NT5C1B	GSE218222_1_ctrl_U2OS_ctrl
3	3	47.2326		0.0109173	0.991189	63.4908	-11.5315									NT5C2	GSE218222_1_ctrl_U2OS_ctrl
3	3	26.8465		0.000391453	0.972267	1770.7	-4.90829									NT5DC1	GSE218222_1_ctrl_U2OS_ctrl
3	3	25.1318		0.0531141	0.947858	13.0502	0.235324									NT5DC3	GSE218222_1_ctrl_U2OS_ctrl
3	3	0.190524		0.147467	0.97817	4.70037	-2.12091									NT5DC4	GSE218222_1_ctrl_U2OS_ctrl
3	3	2.02648		-0.0510012	0.84231		4.36952									NT5M	GSE218222_1_ctrl_U2OS_ctrl
3	3	3.32551		0.189456	0.980665	3.65861	-1.39561									NTF3	GSE218222_1_ctrl_U2OS_ctrl
3	3	1.9572		0.000883416	0.857532	784.621	4.92244									NTF4	GSE218222_1_ctrl_U2OS_ctrl
3	3	11.951		-0.0936358	0.835987		3.77939									NTHL1	GSE218222_1_ctrl_U2OS_ctrl
3	3	21.6677		-0.0103798	0.94144		-0.678846									NTN1	GSE218222_1_ctrl_U2OS_ctrl
3	3	0.900658		-0.0233078	0.879276		3.36554									NTN3	GSE218222_1_ctrl_U2OS_ctrl
3	3	13.7697		0.0644274	0.980358	10.7586	-5.30842									NTN4	GSE218222_1_ctrl_U2OS_ctrl
3	3	15.7269		-0.0243486	0.927049		0.319794									NTNG2	GSE218222_1_ctrl_U2OS_ctrl
3	3	3.65459		0.0406522	1.02286	17.0506	-5.04901									NTRK2	GSE218222_1_ctrl_U2OS_ctrl
3	3	13.4233		0.0075158	0.988956	92.2254	-10.2598									NTRK3	GSE218222_1_ctrl_U2OS_ctrl
3	3	71.5676		0.0726603	0.983209	9.53955	-6.01554									NUAK1	GSE218222_1_ctrl_U2OS_ctrl
3	3	4.12224		0.43187	0.997196	1.60499	-2.95433									NUAK2	GSE218222_1_ctrl_U2OS_ctrl
3	3	38.1567		-0.0647985	0.875207		2.68559									NUBP2	GSE218222_1_ctrl_U2OS_ctrl
3	3	16.4197		0.0163233	0.970991	42.4636	-4.24764									NUBPL	GSE218222_1_ctrl_U2OS_ctrl
3	3	50.7659		0.0103248	0.992136	67.1345	-12.2282									NUDCD1	GSE218222_1_ctrl_U2OS_ctrl
3	3	57.1225		0.0128215	0.985094	54.0614	-8.32999									NUDCD2	GSE218222_1_ctrl_U2OS_ctrl
3	3	120.186		-0.00439964	0.943238		-0.725244									NUDCD3	GSE218222_1_ctrl_U2OS_ctrl
3	3	8.69481		0.015483	0.982988	44.7682	-7.47067									NUDT12	GSE218222_1_ctrl_U2OS_ctrl
3	3	9.31834		-0.0130192	0.962273		-3.37822									NUDT13	GSE218222_1_ctrl_U2OS_ctrl
3	3	13.2674		-0.0526954	0.842653		4.32141									NUDT16L1	GSE218222_1_ctrl_U2OS_ctrl
3	3	1.83596		-0.0651689	0.861407		3.30772									NUDT17	GSE218222_1_ctrl_U2OS_ctrl
3	3	3.8278		-0.0119404	0.95424		-2.19504									NUDT18	GSE218222_1_ctrl_U2OS_ctrl
3	3	17.7014		0.0786968	0.958153	8.80782	-0.362527									NUDT19	GSE218222_1_ctrl_U2OS_ctrl
3	3	10.0978		-0.0825077	0.814979		4.70694									NUDT22	GSE218222_1_ctrl_U2OS_ctrl
3	3	2.42485		-0.0914231	0.768535		5.88634									NUDT3	GSE218222_1_ctrl_U2OS_ctrl
3	3	33.2551		0.11611	1.00498	5.96977	-12.002									NUDT4	GSE218222_1_ctrl_U2OS_ctrl
3	3	0.381047		0.135345	1.00514	5.12133	-11.1947									NUDT4B	GSE218222_1_ctrl_U2OS_ctrl
3	3	5.1961		0.0643072	0.931755	10.7787	2.16088									NUDT6	GSE218222_1_ctrl_U2OS_ctrl
3	3	7.98468		-0.0323834	0.854399		4.28808									NUDT8	GSE218222_1_ctrl_U2OS_ctrl
3	3	192.793		0.0786804	0.99264	8.80965	-10.7906									NUFIP2	GSE218222_1_ctrl_U2OS_ctrl
3	3	147.465		0.013542	0.936188	51.185	0.41308									NUMA1	GSE218222_1_ctrl_U2OS_ctrl
3	3	44.7038		0.0088151	0.944554	78.6318	-0.546955									NUMBL	GSE218222_1_ctrl_U2OS_ctrl
3	3	72.5376		0.014367	0.982561	48.2456	-7.34987									NUP133	GSE218222_1_ctrl_U2OS_ctrl
3	3	95.106		0.112251	1.00932	6.17499	-8.36122									NUP153	GSE218222_1_ctrl_U2OS_ctrl
3	3	158.325		0.0214836	1.00002	32.2641	-47.1233									NUP155	GSE218222_1_ctrl_U2OS_ctrl
3	3	169.705		0.0407757	0.999194	16.999	-25.119									NUP160	GSE218222_1_ctrl_U2OS_ctrl
3	3	145.352		0.0037698	0.974939	183.868	-5.43459									NUP188	GSE218222_1_ctrl_U2OS_ctrl
3	3	135.653		0.0289003	0.983745	23.9841	-7.40257									NUP205	GSE218222_1_ctrl_U2OS_ctrl
3	3	56.932		0.0195079	0.964503	35.5315	-2.95646									NUP210	GSE218222_1_ctrl_U2OS_ctrl
3	3	0.917978		-0.0425978	0.808248		5.71947									NUP210L	GSE218222_1_ctrl_U2OS_ctrl
3	3	28.5612		0.0412349	0.996315	16.8097	-15.9838									NUP35	GSE218222_1_ctrl_U2OS_ctrl
3	3	23.1227		-0.0229144	0.946194		-1.47431									NUP37	GSE218222_1_ctrl_U2OS_ctrl
3	3	11.9164		0.0350525	0.964755	19.7745	-2.59898									NUP42	GSE218222_1_ctrl_U2OS_ctrl
3	3	74.4082		0.0144043	0.958399	48.1207	-2.13241									NUP43	GSE218222_1_ctrl_U2OS_ctrl
3	3	262.576		0.0657558	1.00991	10.5412	-9.37649									NUP50	GSE218222_1_ctrl_U2OS_ctrl
3	3	74.9798		0.0379636	1.04059	18.2582	-1.6753									NUP54	GSE218222_1_ctrl_U2OS_ctrl
3	3	96.024		0.0454758	1.02873	15.2421	-3.54908									NUP58	GSE218222_1_ctrl_U2OS_ctrl
3	3	111.041		0.0107747	0.977214	64.3309	-5.83423									NUP62	GSE218222_1_ctrl_U2OS_ctrl
3	3	89.6674		0.117519	0.997293	5.89819	-15.6167									NUP85	GSE218222_1_ctrl_U2OS_ctrl
3	3	128.915		-0.0132591	0.948373		-1.5018									NUP93	GSE218222_1_ctrl_U2OS_ctrl
3	3	224.143		0.0117964	1.00331	58.7591	-17.3819									NUP98	GSE218222_1_ctrl_U2OS_ctrl
3	3	58.7506		0.0572149	1.04826	12.1148	-0.116091									NUS1	GSE218222_1_ctrl_U2OS_ctrl
3	3	1.17778		0.0953911	0.910614	7.26637	4.68483									NUSAP1	GSE218222_1_ctrl_U2OS_ctrl
3	3	0.155883		-0.0691149	0.774779		6.14306									NUTM1	GSE218222_1_ctrl_U2OS_ctrl
3	3	0.50229		0.101296	0.894836	6.8428	5.83879									NUTM2A	GSE218222_1_ctrl_U2OS_ctrl
3	3	0.796736		0.0994921	1.01642	6.96686	-5.35865									NUTM2D	GSE218222_1_ctrl_U2OS_ctrl
3	3	0.779415		0.0990136	0.90863	7.00053	4.92597									NUTM2G	GSE218222_1_ctrl_U2OS_ctrl
3	3	5.97552		0.140282	0.986929	4.94111	-5.43646									NWD1	GSE218222_1_ctrl_U2OS_ctrl
3	3	64.882		0.011519	0.925108	60.1744	1.32349									NXF1	GSE218222_1_ctrl_U2OS_ctrl
3	3	40.5296		-0.0434333	0.919552		0.490134									NXN	GSE218222_1_ctrl_U2OS_ctrl
3	3	1.57615		-0.0651704	0.866543		3.08108									NXNL2	GSE218222_1_ctrl_U2OS_ctrl
3	3	0.103922		0.121432	1.01672	5.70812	-4.57006									NXPE2	GSE218222_1_ctrl_U2OS_ctrl
3	3	125.243		0.0230446	0.966652	30.0785	-3.24158									NXPE3	GSE218222_1_ctrl_U2OS_ctrl
3	3	2.54609		0.154503	0.9907	4.48629	-7.00464									NXPH2	GSE218222_1_ctrl_U2OS_ctrl
3	3	1.1951		-0.0330041	0.891678		2.49993									NXPH3	GSE218222_1_ctrl_U2OS_ctrl
3	3	17.2337		-0.000466135	0.983763		-8.14076									NXT1	GSE218222_1_ctrl_U2OS_ctrl
3	3	3.18694		-0.0433873	0.908064		1.29202									NYAP1	GSE218222_1_ctrl_U2OS_ctrl
3	3	53.0695		0.0237034	0.894133	29.2425	3.70641									NYNRIN	GSE218222_1_ctrl_U2OS_ctrl
3	3	29.6871		0.00137995	0.987041	502.3	-9.44956									OAF	GSE218222_1_ctrl_U2OS_ctrl
3	3	2.33825		0.0450075	1.02206	15.4007	-5.1459									OAS1	GSE218222_1_ctrl_U2OS_ctrl
3	3	2.30361		0.11195	1.01558	6.19156	-5.2889									OAS2	GSE218222_1_ctrl_U2OS_ctrl
3	3	34.4328		0.0178961	0.99205	38.7318	-11.9744									OAS3	GSE218222_1_ctrl_U2OS_ctrl
3	3	29.3753		0.250071	0.991235	2.7718	-3.8678									OASL	GSE218222_1_ctrl_U2OS_ctrl
3	3	83.4667		0.019255	0.984013	35.9983	-7.74899									OAT	GSE218222_1_ctrl_U2OS_ctrl
3	3	135.532		-0.0157254	0.956461		-2.58101									OAZ2	GSE218222_1_ctrl_U2OS_ctrl
3	3	77.6298		0.0265279	0.870725	26.1289	4.97743									OBSCN	GSE218222_1_ctrl_U2OS_ctrl
3	3	60.0669		-0.0922458	0.839804		3.66322									OBSL1	GSE218222_1_ctrl_U2OS_ctrl
3	3	6.16604		-0.050905	0.895815		1.88474									OCEL1	GSE218222_1_ctrl_U2OS_ctrl
3	3	6.68565		0.0172966	0.950876	40.0742	-1.06268									OCLN	GSE218222_1_ctrl_U2OS_ctrl
3	3	41.6208		0.0111245	0.999613	62.308	-30.277									OCRL	GSE218222_1_ctrl_U2OS_ctrl
3	3	390.937		0.0315481	0.985103	21.9711	-7.8575									ODC1	GSE218222_1_ctrl_U2OS_ctrl
3	3	184.548		0.0175921	1.01868	39.401	-6.85505									OGA	GSE218222_1_ctrl_U2OS_ctrl
3	3	49.744		-0.0348777	0.944469		-1.54998									OGDHL	GSE218222_1_ctrl_U2OS_ctrl
3	3	1.1085		0.323829	0.991203	2.14047	-0.838899									OGFOD2	GSE218222_1_ctrl_U2OS_ctrl
3	3	85.1468		0.0365215	0.989862	18.9791	-10.0366									OGFR	GSE218222_1_ctrl_U2OS_ctrl
3	3	156.091		0.0773771	1.02621	8.95804	-3.20716									OGFRL1	GSE218222_1_ctrl_U2OS_ctrl
3	3	203.029		0.00698658	0.954834	99.2112	-1.82216									OGT	GSE218222_1_ctrl_U2OS_ctrl
3	3	9.82063		-0.0549938	0.892261		2.00174									OIP5	GSE218222_1_ctrl_U2OS_ctrl
3	3	0.121242		0.146331	1.00622	4.73686	-9.68762									OLFM3	GSE218222_1_ctrl_U2OS_ctrl
3	3	1.1085		0.0518856	1.04383	13.3591	-0.840392									OLFML1	GSE218222_1_ctrl_U2OS_ctrl
3	3	9.87259		0.0346196	0.992855	20.0218	-12.1856									OLFML2A	GSE218222_1_ctrl_U2OS_ctrl
3	3	0.692814		-0.056855	0.818854		5.08125									OLIG1	GSE218222_1_ctrl_U2OS_ctrl
3	3	4.0876		0.0743126	0.963634	9.32745	-1.33133									OLIG2	GSE218222_1_ctrl_U2OS_ctrl
3	3	3.36015		0.0705847	1.03944	9.82007	-0.950559									OLR1	GSE218222_1_ctrl_U2OS_ctrl
3	3	1.45491		0.0915637	0.996239	7.5701	-14.4399									OMG	GSE218222_1_ctrl_U2OS_ctrl
3	3	2.1304		-0.0270838	0.896223		2.37344									ONECUT1	GSE218222_1_ctrl_U2OS_ctrl
3	3	13.6657		0.0353381	0.938591	19.6147	0.73981									ONECUT2	GSE218222_1_ctrl_U2OS_ctrl
3	3	7.95004		0.0365729	0.963075	18.9525	-2.27968									ONECUT3	GSE218222_1_ctrl_U2OS_ctrl
3	3	1.52419		0.00167753	0.977977	413.195	-6.26068									OOEP	GSE218222_1_ctrl_U2OS_ctrl
3	3	37.7237		0.0285282	0.959304	24.2969	-1.90599									OPA3	GSE218222_1_ctrl_U2OS_ctrl
3	3	12.6265		0.00606619	0.963142	114.264	-3.06423									OPHN1	GSE218222_1_ctrl_U2OS_ctrl
3	3	0.294446		-0.0859642	0.713448		7.26727									OPN3	GSE218222_1_ctrl_U2OS_ctrl
3	3	0.051961		0.0543512	0.96209	12.7531	-1.64326									OPN4	GSE218222_1_ctrl_U2OS_ctrl
3	3	2.61537		0.0220108	0.9595	31.4912	-2.10189									OPRD1	GSE218222_1_ctrl_U2OS_ctrl
3	3	1.9572		0.123115	0.965805	5.63009	-0.221982									OPRK1	GSE218222_1_ctrl_U2OS_ctrl
3	3	0.155883		0.0379099	0.908139	18.2841	3.22401									OPRL1	GSE218222_1_ctrl_U2OS_ctrl
3	3	0.381047		0.157266	0.972951	4.40747	-0.505115									OR10A2	GSE218222_1_ctrl_U2OS_ctrl
3	3	0.0692814		-0.0040816	0.830246		5.85522									OR14K1	GSE218222_1_ctrl_U2OS_ctrl
3	3	0.0692814		-0.160916	0.528282		9.04784									OR1C1	GSE218222_1_ctrl_U2OS_ctrl
3	3	0.450329		0.0673562	0.924927	10.2908	2.81906									OR1F1	GSE218222_1_ctrl_U2OS_ctrl
3	3	0.294446		0.124803	1.02892	5.55392	-1.17276									OR1L8	GSE218222_1_ctrl_U2OS_ctrl
3	3	0.155883		-0.0257972	0.774961		7.04638									OR1Q1	GSE218222_1_ctrl_U2OS_ctrl
3	3	0.173203		0.0945943	1.0363	7.32758	-0.745308									OR2AG1	GSE218222_1_ctrl_U2OS_ctrl
3	3	0.554251		0.0589691	1.05003	11.7544	0.148589									OR2AG2	GSE218222_1_ctrl_U2OS_ctrl
3	3	0.571571		-0.0542162	0.867864		3.24244									OR2H2	GSE218222_1_ctrl_U2OS_ctrl
3	3	0.121242		0.0379841	0.776184	18.2484	8.56936									OR2L2	GSE218222_1_ctrl_U2OS_ctrl
3	3	0.0692814		0.103928	0.959367	6.66948	0.213652									OR2L5	GSE218222_1_ctrl_U2OS_ctrl
3	3	0.277125		0.304545	0.985186	2.27601	1.47993									OR2T33	GSE218222_1_ctrl_U2OS_ctrl
3	3	0.900658		0.0441743	1.01988	15.6912	-5.79282									OR2T8	GSE218222_1_ctrl_U2OS_ctrl
3	3	4.88434		0.0475521	1.02604	14.5766	-4.0815									OR2W3	GSE218222_1_ctrl_U2OS_ctrl
3	3	0.727454		0.0910511	1.0434	7.61273	0.219648									OR3A1	GSE218222_1_ctrl_U2OS_ctrl
3	3	1.26438		-0.0247337	0.928001		0.232358									OR3A2	GSE218222_1_ctrl_U2OS_ctrl
3	3	0.554251		0.152581	0.992125	4.54283	-8.06708									OR4D1	GSE218222_1_ctrl_U2OS_ctrl
3	3	0.0346407		0.103928	0.959367	6.66948	0.213652									OR4D9	GSE218222_1_ctrl_U2OS_ctrl
3	3	0.138563		0.080183	1.01127	8.64457	-8.19132									OR51B2	GSE218222_1_ctrl_U2OS_ctrl
3	3	0.969939		-0.00733574	0.984389		-8.54									OR51B4	GSE218222_1_ctrl_U2OS_ctrl
3	3	1.80132		0.120522	0.977186	5.7512	-2.73267									OR52A1	GSE218222_1_ctrl_U2OS_ctrl
3	3	0.103922		0.188302	0.972254	3.68105	0.73015									OR52B6	GSE218222_1_ctrl_U2OS_ctrl
3	3	0.0346407		0.103928	0.959367	6.66948	0.213652									OR52I1	GSE218222_1_ctrl_U2OS_ctrl
3	3	0.294446		0.0192712	0.855512	35.9681	5.46016									OR56A3	GSE218222_1_ctrl_U2OS_ctrl
3	3	0.103922		0.274471	0.97415	2.52539	3.58972									OR56B4	GSE218222_1_ctrl_U2OS_ctrl
3	3	0.173203		-0.00313679	0.934135		0.197153									OR6C70	GSE218222_1_ctrl_U2OS_ctrl
3	3	0.0692814		0.103928	0.959367	6.66948	0.213652									OR6J1	GSE218222_1_ctrl_U2OS_ctrl
3	3	12.6438		0.0859133	0.945518	8.06798	1.43185									ORAI1	GSE218222_1_ctrl_U2OS_ctrl
3	3	128.534		0.00934007	0.911382	74.2122	2.27947									ORAI2	GSE218222_1_ctrl_U2OS_ctrl
3	3	4.05296		-0.0168834	0.87028		3.94272									ORAI3	GSE218222_1_ctrl_U2OS_ctrl
3	3	69.0562		0.032176	0.983502	21.5423	-7.2287									ORC1	GSE218222_1_ctrl_U2OS_ctrl
3	3	40.5642		0.0114796	0.984084	60.3807	-7.96973									ORC4	GSE218222_1_ctrl_U2OS_ctrl
3	3	15.2939		-0.00163933	0.942302		-0.561431									ORMDL2	GSE218222_1_ctrl_U2OS_ctrl
3	3	28.7864		0.0101166	0.983446	68.5155	-7.76783									ORMDL3	GSE218222_1_ctrl_U2OS_ctrl
3	3	87.4158		0.0394298	0.995582	17.5793	-14.943									OSBP	GSE218222_1_ctrl_U2OS_ctrl
3	3	382.953		0.0136652	0.994868	50.7235	-14.7071									OSBPL10	GSE218222_1_ctrl_U2OS_ctrl
3	3	50.9391		0.0362447	1.00658	19.1241	-12.6339									OSBPL11	GSE218222_1_ctrl_U2OS_ctrl
3	3	27.7991		-0.0204681	0.95419		-2.38434									OSBPL3	GSE218222_1_ctrl_U2OS_ctrl
3	3	86.5324		0.053683	1.04167	12.9119	-1.09465									OSBPL8	GSE218222_1_ctrl_U2OS_ctrl
3	3	4.45133		-0.0116959	0.934127		-0.00346881									OSCP1	GSE218222_1_ctrl_U2OS_ctrl
3	3	36.7191		0.00639906	0.970073	108.32	-4.30597									OSER1	GSE218222_1_ctrl_U2OS_ctrl
3	3	13.2674		-0.00114551	0.975744		-5.74905									OSGEPL1	GSE218222_1_ctrl_U2OS_ctrl
3	3	38.8668		0.0423976	0.996015	16.3487	-15.4833									OSGIN2	GSE218222_1_ctrl_U2OS_ctrl
3	3	139.481		0.0483672	1.02284	14.3309	-4.84576									OSMR	GSE218222_1_ctrl_U2OS_ctrl
3	3	0.571571		0.164352	0.952221	4.21746	3.15062									OSR1	GSE218222_1_ctrl_U2OS_ctrl
3	3	1.09118		0.179715	1.00668	3.85693	-8.11557									OSR2	GSE218222_1_ctrl_U2OS_ctrl
3	3	110.105		-0.00709281	0.973616		-5.3855									OSTC	GSE218222_1_ctrl_U2OS_ctrl
3	3	0.0692814		-0.00326287	0.916884		1.58995									OTOA	GSE218222_1_ctrl_U2OS_ctrl
3	3	1.8706		0.0189693	0.993374	36.5405	-13.0411									OTOGL	GSE218222_1_ctrl_U2OS_ctrl
3	3	0.190524		-0.172145	0.582967		8.15703									OTOP1	GSE218222_1_ctrl_U2OS_ctrl
3	3	7.58631		0.083145	0.994038	8.33661	-11.9246									OTUB2	GSE218222_1_ctrl_U2OS_ctrl
3	3	8.74677		0.196777	0.985261	3.52251	-2.76022									OTUD1	GSE218222_1_ctrl_U2OS_ctrl
3	3	32.9086		0.0852106	0.955826	8.13452	0.152747									OTUD3	GSE218222_1_ctrl_U2OS_ctrl
3	3	67.8265		0.0584082	1.01539	11.8673	-6.93991									OTUD4	GSE218222_1_ctrl_U2OS_ctrl
3	3	0.640853		0.0711342	0.965277	9.74422	-1.69984									OTUD7A	GSE218222_1_ctrl_U2OS_ctrl
3	3	46.0894		0.0520565	0.969829	13.3153	-3.07603									OTUD7B	GSE218222_1_ctrl_U2OS_ctrl
3	3	61.4179		0.0306229	0.972911	22.635	-4.29367									OTULIN	GSE218222_1_ctrl_U2OS_ctrl
3	3	23.6596		0.0159755	1.01786	43.3883	-7.16652									OTULINL	GSE218222_1_ctrl_U2OS_ctrl
3	3	3.37747		0.576808	0.998956	1.20169	-2.1643									OTX1	GSE218222_1_ctrl_U2OS_ctrl
3	3	0.969939		0.101376	0.912556	6.83739	4.73416									OVGP1	GSE218222_1_ctrl_U2OS_ctrl
3	3	0.121242		-0.151517	0.522555		9.25294									OVOL3	GSE218222_1_ctrl_U2OS_ctrl
3	3	108.096		-0.00267045	0.992811		-13.0822									OXA1L	GSE218222_1_ctrl_U2OS_ctrl
3	3	0.207844		-0.00490163	0.771933		7.60756									OXCT2	GSE218222_1_ctrl_U2OS_ctrl
3	3	2.73661		0.0326971	0.975593	21.199	-4.86524									OXGR1	GSE218222_1_ctrl_U2OS_ctrl
3	3	18.5154		-0.013206	0.862592		4.3729									OXLD1	GSE218222_1_ctrl_U2OS_ctrl
3	3	9.12782		0.0386231	0.949186	17.9465	-0.309841									OXSM	GSE218222_1_ctrl_U2OS_ctrl
3	3	119.874		0.0421302	1.00385	16.4525	-15.6979									OXSR1	GSE218222_1_ctrl_U2OS_ctrl
3	3	2.96178		0.0282152	1.03278	24.5664	-3.2119									OXTR	GSE218222_1_ctrl_U2OS_ctrl
3	3	2.8925		0.0341942	0.981049	20.2709	-6.34433									P2RX5-TAX1BP3	GSE218222_1_ctrl_U2OS_ctrl
3	3	9.59547		0.122571	0.984948	5.65507	-5.16277									P2RY1	GSE218222_1_ctrl_U2OS_ctrl
3	3	2.18236		0.0998228	0.942652	6.94378	2.1558									P2RY11	GSE218222_1_ctrl_U2OS_ctrl
3	3	0.381047		-0.0939287	0.813074		4.55878									P2RY2	GSE218222_1_ctrl_U2OS_ctrl
3	3	0.242485		0.0135317	0.761726	51.2239	8.3178									P2RY8	GSE218222_1_ctrl_U2OS_ctrl
3	3	31.8348		0.04562	0.997309	15.1939	-17.7522									P3H2	GSE218222_1_ctrl_U2OS_ctrl
3	3	50.5408		-0.0149396	0.94251		-0.895293									P3H3	GSE218222_1_ctrl_U2OS_ctrl
3	3	57.1398		-0.00258493	0.969338		-4.37722									P3H4	GSE218222_1_ctrl_U2OS_ctrl
3	3	17.1298		-0.0639218	0.848478		3.86755									P4HTM	GSE218222_1_ctrl_U2OS_ctrl
3	3	0.242485		0.154826	0.976194	4.47695	-1.35392									PABPC1L2A	GSE218222_1_ctrl_U2OS_ctrl
3	3	0.467649		0.0998509	0.826714	6.94182	8.79154									PABPC1L2B	GSE218222_1_ctrl_U2OS_ctrl
3	3	32.8567		0.125802	0.999638	5.50984	-27.4321									PABPC4L	GSE218222_1_ctrl_U2OS_ctrl
3	3	5.59447		0.0624798	0.947465	11.0939	0.539916									PABPC5	GSE218222_1_ctrl_U2OS_ctrl
3	3	10.5654		-0.0307946	0.903955		1.8267									PACC1	GSE218222_1_ctrl_U2OS_ctrl
3	3	0.173203		0.25326	0.990262	2.73689	-3.1115									PACRG	GSE218222_1_ctrl_U2OS_ctrl
3	3	16.6448		0.0299679	0.988554	23.1297	-9.47986									PACRGL	GSE218222_1_ctrl_U2OS_ctrl
3	3	68.6059		-0.00890174	0.986645		-9.51314									PACS1	GSE218222_1_ctrl_U2OS_ctrl
3	3	112.53		-0.00159995	0.966982		-3.90939									PACSIN2	GSE218222_1_ctrl_U2OS_ctrl
3	3	0.536931		0.0389062	0.907089	17.8159	3.31858									PADI1	GSE218222_1_ctrl_U2OS_ctrl
3	3	2.09576		0.0538069	1.01879	12.8821	-5.87101									PADI3	GSE218222_1_ctrl_U2OS_ctrl
3	3	100.545		0.00341181	0.995272	203.161	-15.4505									PAFAH1B1	GSE218222_1_ctrl_U2OS_ctrl
3	3	120.983		0.106582	0.99788	6.50344	-17.4236									PAFAH1B2	GSE218222_1_ctrl_U2OS_ctrl
3	3	15.3285		0.0149265	0.963339	46.4375	-2.87778									PAFAH2	GSE218222_1_ctrl_U2OS_ctrl
3	3	2.23432		0.0950483	0.985787	7.29258	-6.35849									PAG1	GSE218222_1_ctrl_U2OS_ctrl
3	3	1.1085		-0.0768035	0.868688		2.75748									PAGE2B	GSE218222_1_ctrl_U2OS_ctrl
3	3	10.1497		-0.0468902	0.826737		5.02037									PAGR1	GSE218222_1_ctrl_U2OS_ctrl
3	3	0.225164		0.267531	0.995274	2.5909	-6.88402									PAH	GSE218222_1_ctrl_U2OS_ctrl
3	3	10.5134		0.0109899	0.979811	63.0716	-6.55501									PAK3	GSE218222_1_ctrl_U2OS_ctrl
3	3	93.4259		-0.0230824	0.964985		-4.05571									PAK4	GSE218222_1_ctrl_U2OS_ctrl
3	3	0.467649		-0.13144	0.569061		8.93947									PAK5	GSE218222_1_ctrl_U2OS_ctrl
3	3	1.36831		0.0689494	0.894292	10.053	4.91759									PAK6	GSE218222_1_ctrl_U2OS_ctrl
3	3	34.6234		0.135876	1.00224	5.10134	-16.1537									PALB2	GSE218222_1_ctrl_U2OS_ctrl
3	3	34.1384		0.0508329	0.942333	13.6358	0.777303									PALD1	GSE218222_1_ctrl_U2OS_ctrl
3	3	58.0231		-0.0431865	0.922883		0.241705									PALM	GSE218222_1_ctrl_U2OS_ctrl
3	3	180.235		0.0481159	1.03512	14.4058	-2.27151									PALM2AKAP2	GSE218222_1_ctrl_U2OS_ctrl
3	3	2.61537		-0.0368276	0.848836		4.41622									PAM16	GSE218222_1_ctrl_U2OS_ctrl
3	3	1.38563		0.0343158	0.94208	20.1991	0.362068									PAMR1	GSE218222_1_ctrl_U2OS_ctrl
3	3	41.8459		0.0836783	0.988917	8.28348	-8.18849									PAN3	GSE218222_1_ctrl_U2OS_ctrl
3	3	9.40494		0.0168439	0.932334	41.1513	0.847383									PANK1	GSE218222_1_ctrl_U2OS_ctrl
3	3	24.439		0.0108642	0.981551	63.8011	-7.09895									PANK2	GSE218222_1_ctrl_U2OS_ctrl
3	3	191.511		0.112823	0.998379	6.14366	-18.8392									PANK3	GSE218222_1_ctrl_U2OS_ctrl
3	3	8.72945		0.0415978	0.953679	16.6631	-0.786185									PANK4	GSE218222_1_ctrl_U2OS_ctrl
3	3	40.391		0.0570928	1.00742	12.1407	-11.3512									PANX1	GSE218222_1_ctrl_U2OS_ctrl
3	3	0.259805		0.0288564	0.802585	24.0205	7.57769									PAOX	GSE218222_1_ctrl_U2OS_ctrl
3	3	15.086		-0.0455	0.867031		3.46141									PAPLN	GSE218222_1_ctrl_U2OS_ctrl
3	3	40.7721		0.191664	0.992339	3.61648	-6.87082									PAPOLG	GSE218222_1_ctrl_U2OS_ctrl
3	3	3.03106		0.0590124	0.956988	11.7458	-0.756913									PAPPA	GSE218222_1_ctrl_U2OS_ctrl
3	3	66.5447		-0.00736139	0.925691		0.82096									PAPSS2	GSE218222_1_ctrl_U2OS_ctrl
3	3	65.8866		0.0612947	1.03902	11.3084	-1.27707									PAQR3	GSE218222_1_ctrl_U2OS_ctrl
3	3	24.387		-0.0275831	0.956481		-2.85197									PAQR4	GSE218222_1_ctrl_U2OS_ctrl
3	3	21.1828		0.0366356	0.989567	18.9201	-9.8615									PAQR5	GSE218222_1_ctrl_U2OS_ctrl
3	3	13.1288		-0.00202465	0.970177		-4.53021									PAQR7	GSE218222_1_ctrl_U2OS_ctrl
3	3	4.39937		0.0454187	0.971815	15.2613	-3.66478									PAQR8	GSE218222_1_ctrl_U2OS_ctrl
3	3	7.27454		0.018953	1.00884	36.5719	-11.3139									PARD3B	GSE218222_1_ctrl_U2OS_ctrl
3	3	8.1752		0.144655	0.976709	4.79173	-1.82565									PARD6B	GSE218222_1_ctrl_U2OS_ctrl
3	3	32.5622		0.00702673	0.95552	98.6444	-1.91302									PARD6G	GSE218222_1_ctrl_U2OS_ctrl
3	3	44.8424		0.0306325	0.970075	22.6278	-3.69621									PARG	GSE218222_1_ctrl_U2OS_ctrl
3	3	16.1426		0.0459018	1.0184	15.1007	-6.21141									PARM1	GSE218222_1_ctrl_U2OS_ctrl
3	3	26.275		-0.0653775	0.863321		3.22013									PARP10	GSE218222_1_ctrl_U2OS_ctrl
3	3	13.3193		-0.0110669	0.969881		-4.68418									PARP12	GSE218222_1_ctrl_U2OS_ctrl
3	3	107.04		0.0308881	1.00316	22.4406	-17.1706									PARP14	GSE218222_1_ctrl_U2OS_ctrl
3	3	22.274		-0.00239466	0.968402		-4.19213									PARP16	GSE218222_1_ctrl_U2OS_ctrl
3	3	41.2224		0.0182756	1.01874	37.9275	-6.82099									PARP9	GSE218222_1_ctrl_U2OS_ctrl
3	3	7.2399		0.169266	0.971309	4.09501	0.260298									PARS2	GSE218222_1_ctrl_U2OS_ctrl
3	3	24.6295		-0.0433756	0.903183		1.60264									PASK	GSE218222_1_ctrl_U2OS_ctrl
3	3	0.190524		0.245451	0.96688	2.82398	3.92792									PATE4	GSE218222_1_ctrl_U2OS_ctrl
3	3	30.8648		0.00520114	0.982117	133.268	-7.42476									PATJ	GSE218222_1_ctrl_U2OS_ctrl
3	3	60.0669		-0.00367487	0.933714		0.222653									PATZ1	GSE218222_1_ctrl_U2OS_ctrl
3	3	5.64643		0.02568	0.952393	26.9917	-1.03812									PAX2	GSE218222_1_ctrl_U2OS_ctrl
3	3	0.0692814		-0.00326287	0.916884		1.58995									PAX3	GSE218222_1_ctrl_U2OS_ctrl
3	3	0.051961		0.0543512	0.96209	12.7531	-1.64326									PAX4	GSE218222_1_ctrl_U2OS_ctrl
3	3	10.3922		0.0177377	1.00218	39.0776	-19.7405									PAX7	GSE218222_1_ctrl_U2OS_ctrl
3	3	60.396		0.0307103	1.02566	22.5705	-4.61744									PAXBP1	GSE218222_1_ctrl_U2OS_ctrl
3	3	155.727		0.0262727	1.02605	26.3828	-4.63976									PBK	GSE218222_1_ctrl_U2OS_ctrl
3	3	11.2582		0.0461165	0.972366	15.0304	-3.76425									PBLD	GSE218222_1_ctrl_U2OS_ctrl
3	3	126.958		0.0423943	1.00197	16.35	-19.715									PBRM1	GSE218222_1_ctrl_U2OS_ctrl
3	3	25.6687		0.0244303	1.00621	28.3724	-13.2939									PBX3	GSE218222_1_ctrl_U2OS_ctrl
3	3	2.45949		0.0526113	0.985067	13.1749	-7.28075									PBX4	GSE218222_1_ctrl_U2OS_ctrl
3	3	35.3855		0.0834454	0.967023	8.3066	-1.653									PBXIP1	GSE218222_1_ctrl_U2OS_ctrl
3	3	20.7324		-0.000983095	0.926243		0.927615									PC	GSE218222_1_ctrl_U2OS_ctrl
3	3	14.705		0.0371745	0.942069	18.6458	0.438371									PCBD2	GSE218222_1_ctrl_U2OS_ctrl
3	3	42.3829		-0.0343162	0.898281		2.09391									PCCB	GSE218222_1_ctrl_U2OS_ctrl
3	3	4.60721		0.045256	0.980252	15.3161	-5.80354									PCDH1	GSE218222_1_ctrl_U2OS_ctrl
3	3	2.85786		0.0797047	0.965123	8.69644	-1.42619									PCDH11X	GSE218222_1_ctrl_U2OS_ctrl
3	3	1.62811		0.0627522	0.913455	11.0458	3.54263									PCDH12	GSE218222_1_ctrl_U2OS_ctrl
3	3	11.2236		0.0780036	0.991321	8.8861	-9.82097									PCDH17	GSE218222_1_ctrl_U2OS_ctrl
3	3	21.4426		0.22857	0.995177	3.03254	-8.28188									PCDH18	GSE218222_1_ctrl_U2OS_ctrl
3	3	60.3614		0.0782665	1.06257	8.85624	2.03903									PCDH7	GSE218222_1_ctrl_U2OS_ctrl
3	3	0.675493		0.147389	0.979837	4.70285	-2.60023									PCDH8	GSE218222_1_ctrl_U2OS_ctrl
3	3	12.3148		0.0284761	0.97156	24.3414	-4.05726									PCDH9	GSE218222_1_ctrl_U2OS_ctrl
3	3	2.42485		0.103068	0.992286	6.72513	-9.78194									PCDHA10	GSE218222_1_ctrl_U2OS_ctrl
3	3	6.61637		0.0700837	0.980379	9.89027	-5.15489									PCDHA11	GSE218222_1_ctrl_U2OS_ctrl
3	3	5.73303		0.111946	0.968595	6.19181	-1.08435									PCDHA12	GSE218222_1_ctrl_U2OS_ctrl
3	3	0.415688		-0.00916547	0.922438		1.03567									PCDHA13	GSE218222_1_ctrl_U2OS_ctrl
3	3	0.606212		0.00138082	0.824229	501.982	6.1949									PCDHA2	GSE218222_1_ctrl_U2OS_ctrl
3	3	1.74935		0.0975041	0.913648	7.1089	4.54131									PCDHA3	GSE218222_1_ctrl_U2OS_ctrl
3	3	4.45133		0.0951942	0.970097	7.2814	-1.89126									PCDHA4	GSE218222_1_ctrl_U2OS_ctrl
3	3	1.73203		0.058399	0.961178	11.8692	-1.38888									PCDHA5	GSE218222_1_ctrl_U2OS_ctrl
3	3	9.52619		0.0597112	1.03136	11.6083	-2.63364									PCDHA6	GSE218222_1_ctrl_U2OS_ctrl
3	3	2.1304		0.036498	0.942018	18.9914	0.425781									PCDHA7	GSE218222_1_ctrl_U2OS_ctrl
3	3	2.63269		-0.00348343	0.889602		3.28789									PCDHAC1	GSE218222_1_ctrl_U2OS_ctrl
3	3	5.23074		0.0752816	0.951806	9.20739	0.386119									PCDHAC2	GSE218222_1_ctrl_U2OS_ctrl
3	3	19.6413		0.0766492	1.00616	9.04311	-11.9207									PCDHB11	GSE218222_1_ctrl_U2OS_ctrl
3	3	14.7223		0.0771816	0.973941	8.98073	-3.24838									PCDHB12	GSE218222_1_ctrl_U2OS_ctrl
3	3	9.73403		0.0803705	1.04502	8.6244	0.124674									PCDHB13	GSE218222_1_ctrl_U2OS_ctrl
3	3	11.9684		0.0459335	1.02196	15.0902	-5.1479									PCDHB14	GSE218222_1_ctrl_U2OS_ctrl
3	3	3.70655		0.00965902	0.993902	71.7616	-13.771									PCDHB15	GSE218222_1_ctrl_U2OS_ctrl
3	3	5.64643		0.119587	1.0064	5.79618	-10.3907									PCDHB16	GSE218222_1_ctrl_U2OS_ctrl
3	3	3.11766		0.0593588	1.00307	11.6772	-16.5905									PCDHB2	GSE218222_1_ctrl_U2OS_ctrl
3	3	0.935298		0.0696875	0.971837	9.94651	-2.9976									PCDHB3	GSE218222_1_ctrl_U2OS_ctrl
3	3	2.58073		0.0508752	1.03309	13.6245	-2.55418									PCDHB4	GSE218222_1_ctrl_U2OS_ctrl
3	3	57.9885		0.0340556	1.01628	20.3534	-7.26019									PCDHB5	GSE218222_1_ctrl_U2OS_ctrl
3	3	4.79773		-0.00694981	0.950128		-1.56203									PCDHB6	GSE218222_1_ctrl_U2OS_ctrl
3	3	0.606212		0.124028	0.933415	5.58864	3.80538									PCDHB7	GSE218222_1_ctrl_U2OS_ctrl
3	3	9.59547		0.0598368	1.02566	11.584	-3.83301									PCDHB8	GSE218222_1_ctrl_U2OS_ctrl
3	3	3.87976		0.126926	0.989326	5.46102	-7.08582									PCDHB9	GSE218222_1_ctrl_U2OS_ctrl
3	3	1.74935		0.0733204	0.991562	9.45368	-10.1255									PCDHGA1	GSE218222_1_ctrl_U2OS_ctrl
3	3	1.64543		0.0616558	0.997447	11.2422	-17.6276									PCDHGA10	GSE218222_1_ctrl_U2OS_ctrl
3	3	0.415688		0.0341996	0.912407	20.2677	2.8409									PCDHGA11	GSE218222_1_ctrl_U2OS_ctrl
3	3	2.61537		0.0361197	0.961412	19.1903	-2.0272									PCDHGA2	GSE218222_1_ctrl_U2OS_ctrl
3	3	0.640853		0.189787	1.00592	3.65224	-8.48757									PCDHGA3	GSE218222_1_ctrl_U2OS_ctrl
3	3	3.58531		0.124068	0.998009	5.58683	-17.2533									PCDHGA4	GSE218222_1_ctrl_U2OS_ctrl
3	3	0.883337		0.143549	0.984627	4.82864	-4.35513									PCDHGA5	GSE218222_1_ctrl_U2OS_ctrl
3	3	1.76667		0.070536	0.981123	9.82686	-5.37375									PCDHGA6	GSE218222_1_ctrl_U2OS_ctrl
3	3	0.866017		0.00260445	0.955822	266.14	-2.06143									PCDHGA7	GSE218222_1_ctrl_U2OS_ctrl
3	3	0.346407		-0.107723	0.78129		5.25866									PCDHGA8	GSE218222_1_ctrl_U2OS_ctrl
3	3	0.762095		0.029928	0.946307	23.1605	-0.206849									PCDHGA9	GSE218222_1_ctrl_U2OS_ctrl
3	3	4.36473		0.0468494	0.981423	14.7952	-6.12735									PCDHGB1	GSE218222_1_ctrl_U2OS_ctrl
3	3	2.65001		0.0338808	0.940976	20.4584	0.464059									PCDHGB2	GSE218222_1_ctrl_U2OS_ctrl
3	3	0.692814		0.077752	1.03874	8.91485	-0.852936									PCDHGB3	GSE218222_1_ctrl_U2OS_ctrl
3	3	5.07486		0.0731417	0.993465	9.47678	-11.6641									PCDHGB4	GSE218222_1_ctrl_U2OS_ctrl
3	3	5.35199		0.0405571	0.977715	17.0906	-5.20405									PCDHGB5	GSE218222_1_ctrl_U2OS_ctrl
3	3	1.74935		0.0519941	0.872217	13.3313	5.58295									PCDHGB6	GSE218222_1_ctrl_U2OS_ctrl
3	3	35.7319		0.0210982	0.966266	32.8534	-3.22186									PCDHGC3	GSE218222_1_ctrl_U2OS_ctrl
3	3	0.294446		0.329994	0.996494	2.10049	-6.09632									PCDHGC4	GSE218222_1_ctrl_U2OS_ctrl
3	3	1.40295		0.0123945	0.985217	55.9238	-8.39007									PCDHGC5	GSE218222_1_ctrl_U2OS_ctrl
3	3	0.658173		0.0684642	0.918191	10.1242	3.36606									PCED1B	GSE218222_1_ctrl_U2OS_ctrl
3	3	53.6411		0.209519	0.97235	3.30828	1.48123									PCF11	GSE218222_1_ctrl_U2OS_ctrl
3	3	51.095		-0.00691866	0.954788		-2.14985									PCGF2	GSE218222_1_ctrl_U2OS_ctrl
3	3	26.223		0.0294312	0.963793	23.5515	-2.58391									PCGF3	GSE218222_1_ctrl_U2OS_ctrl
3	3	31.2113		0.0416732	1.00852	16.6329	-10.9449									PCGF6	GSE218222_1_ctrl_U2OS_ctrl
3	3	73.9232		-0.00952516	0.931991		0.238649									PCID2	GSE218222_1_ctrl_U2OS_ctrl
3	3	38.9708		0.0122167	0.975339	56.7376	-5.32426									PCIF1	GSE218222_1_ctrl_U2OS_ctrl
3	3	0.242485		0.199225	1.01211	3.47921	-3.85139									PCK1	GSE218222_1_ctrl_U2OS_ctrl
3	3	43.8551		0.0698418	1.06376	9.92454	1.9091									PCLAF	GSE218222_1_ctrl_U2OS_ctrl
3	3	20.7151		0.0142372	1.00812	48.6856	-11.9412									PCMTD1	GSE218222_1_ctrl_U2OS_ctrl
3	3	27.1237		0.0296301	0.998349	23.3933	-21.1055									PCMTD2	GSE218222_1_ctrl_U2OS_ctrl
3	3	161.478		0.0461661	0.99647	15.0142	-16.1096									PCNA	GSE218222_1_ctrl_U2OS_ctrl
3	3	125.746		-0.0249592	0.840039		5.01699									PCNT	GSE218222_1_ctrl_U2OS_ctrl
3	3	358.219		0.0356866	0.970054	19.4232	-3.55983									PCNX1	GSE218222_1_ctrl_U2OS_ctrl
3	3	32.0426		0.0100178	0.933176	69.1918	0.602486									PCNX2	GSE218222_1_ctrl_U2OS_ctrl
3	3	84.2115		-0.0112438	0.923497		0.904679									PCNX3	GSE218222_1_ctrl_U2OS_ctrl
3	3	313.342		0.0748077	1.0052	9.26572	-12.9912									PCNX4	GSE218222_1_ctrl_U2OS_ctrl
3	3	0.0346407		-0.559695	0.0753604		10.8814									PCP2	GSE218222_1_ctrl_U2OS_ctrl
3	3	0.571571		0.11864	0.950606	5.84243	1.84264									PCSK1	GSE218222_1_ctrl_U2OS_ctrl
3	3	1.64543		0.0493364	0.99515	14.0494	-14.1175									PCSK2	GSE218222_1_ctrl_U2OS_ctrl
3	3	10.3056		0.043175	1.00271	16.0544	-17.7684									PCSK5	GSE218222_1_ctrl_U2OS_ctrl
3	3	1.90524		0.0474199	0.947923	14.6172	0.0728796									PCSK6	GSE218222_1_ctrl_U2OS_ctrl
3	3	18.7233		-0.00397146	0.97377		-5.34687									PCSK7	GSE218222_1_ctrl_U2OS_ctrl
3	3	17.8226		0.0416687	0.977114	16.6347	-5.01479									PCTP	GSE218222_1_ctrl_U2OS_ctrl
3	3	119.528		0.00871347	0.994832	79.5489	-14.7875									PCYOX1	GSE218222_1_ctrl_U2OS_ctrl
3	3	21.2694		0.0278407	1.01771	24.8969	-6.91617									PCYOX1L	GSE218222_1_ctrl_U2OS_ctrl
3	3	57.2091		0.00947224	0.974972	73.1767	-5.30328									PCYT1A	GSE218222_1_ctrl_U2OS_ctrl
3	3	26.656		-0.0698914	0.864217		3.09185									PCYT2	GSE218222_1_ctrl_U2OS_ctrl
3	3	0.051961		0.121432	1.01672	5.70812	-4.57006									PDC	GSE218222_1_ctrl_U2OS_ctrl
3	3	42.608		0.0589655	1.05037	11.7551	0.189142									PDCD10	GSE218222_1_ctrl_U2OS_ctrl
3	3	136.657		0.0112408	0.977329	61.6636	-5.85328									PDCD11	GSE218222_1_ctrl_U2OS_ctrl
3	3	0.952619		0.223343	1.00325	3.10351	-10.8553									PDCD1LG2	GSE218222_1_ctrl_U2OS_ctrl
3	3	6.91082		0.0806632	0.951347	8.5931	0.598908									PDCD6	GSE218222_1_ctrl_U2OS_ctrl
3	3	46.3839		0.000704246	0.944504	984.24	-0.738721									PDCD7	GSE218222_1_ctrl_U2OS_ctrl
3	3	31.1593		0.0188394	1.02224	36.7924	-5.77886									PDCL	GSE218222_1_ctrl_U2OS_ctrl
3	3	0.155883		0.191418	0.99753	3.62111	-13.6701									PDCL2	GSE218222_1_ctrl_U2OS_ctrl
3	3	41.4129		0.0221551	1.0076	31.2861	-12.1347									PDE10A	GSE218222_1_ctrl_U2OS_ctrl
3	3	0.848697		0.0324787	0.959144	21.3416	-1.77994									PDE11A	GSE218222_1_ctrl_U2OS_ctrl
3	3	39.2999		0.0949636	0.998783	7.29909	-21.1078									PDE12	GSE218222_1_ctrl_U2OS_ctrl
3	3	4.55525		0.0833003	0.981414	8.32107	-5.09765									PDE3A	GSE218222_1_ctrl_U2OS_ctrl
3	3	5.85427		0.0534921	1.0362	12.9579	-1.94382									PDE3B	GSE218222_1_ctrl_U2OS_ctrl
3	3	40.824		0.0926839	0.979587	7.47861	-4.25729									PDE4A	GSE218222_1_ctrl_U2OS_ctrl
3	3	16.8527		0.359296	0.99701	1.92918	-5.7923									PDE4B	GSE218222_1_ctrl_U2OS_ctrl
3	3	1.0219		0.157439	0.996693	4.40263	-13.1092									PDE4D	GSE218222_1_ctrl_U2OS_ctrl
3	3	18.7406		0.0225172	1.00285	30.7829	-18.0024									PDE4DIP	GSE218222_1_ctrl_U2OS_ctrl
3	3	10.1844		0.0610445	1.00173	11.3548	-19.9656									PDE5A	GSE218222_1_ctrl_U2OS_ctrl
3	3	3.51603		-0.00529763	0.987656		-9.90089									PDE6B	GSE218222_1_ctrl_U2OS_ctrl
3	3	0.259805		-0.0379327	0.902849		1.73977									PDE6G	GSE218222_1_ctrl_U2OS_ctrl
3	3	29.6005		0.0484998	0.932601	14.2917	1.64972									PDE7A	GSE218222_1_ctrl_U2OS_ctrl
3	3	52.6365		0.0113149	0.992502	61.2596	-12.4897									PDE8A	GSE218222_1_ctrl_U2OS_ctrl
3	3	0.900658		0.206978	0.994991	3.3489	-8.86228									PDE8B	GSE218222_1_ctrl_U2OS_ctrl
3	3	1.07386		-0.0910285	0.816845		4.48895									PDF	GSE218222_1_ctrl_U2OS_ctrl
3	3	31.9733		0.191264	0.984659	3.62403	-2.71927									PDGFA	GSE218222_1_ctrl_U2OS_ctrl
3	3	7.43043		0.136477	0.968337	5.07886	-0.252541									PDGFB	GSE218222_1_ctrl_U2OS_ctrl
3	3	13.1981		0.0890966	1.02815	7.77973	-2.43588									PDGFC	GSE218222_1_ctrl_U2OS_ctrl
3	3	3.75851		0.0522609	1.02059	13.2632	-5.36313									PDGFD	GSE218222_1_ctrl_U2OS_ctrl
3	3	34.8139		0.177554	1.0008	3.90388	-20.9259									PDGFRA	GSE218222_1_ctrl_U2OS_ctrl
3	3	78.8768		0.0045576	0.95995	152.086	-2.60261									PDGFRB	GSE218222_1_ctrl_U2OS_ctrl
3	3	9.26638		-0.0362216	0.940294		-1.14419									PDGFRL	GSE218222_1_ctrl_U2OS_ctrl
3	3	43.578		0.03128	1.03424	22.1594	-2.87083									PDHX	GSE218222_1_ctrl_U2OS_ctrl
3	3	29.6524		0.00610309	0.976516	113.573	-5.76804									PDIA5	GSE218222_1_ctrl_U2OS_ctrl
3	3	15.9001		0.224516	0.999437	3.0873	-21.3271									PDIK1L	GSE218222_1_ctrl_U2OS_ctrl
3	3	11.4314		0.0152546	0.984444	45.4385	-8.01331									PDK1	GSE218222_1_ctrl_U2OS_ctrl
3	3	3.49871		0.175889	0.98997	3.94081	-5.81482									PDK4	GSE218222_1_ctrl_U2OS_ctrl
3	3	29.4446		0.00154158	0.898681	449.633	2.89317									PDLIM2	GSE218222_1_ctrl_U2OS_ctrl
3	3	59.7725		0.00526771	0.986072	131.584	-8.92263									PDLIM4	GSE218222_1_ctrl_U2OS_ctrl
3	3	51.9437		0.126956	1.02211	5.45973	-2.71482									PDP1	GSE218222_1_ctrl_U2OS_ctrl
3	3	28.0763		0.0816475	0.960989	8.48951	-0.697654									PDP2	GSE218222_1_ctrl_U2OS_ctrl
3	3	52.3767		0.0252079	0.924479	27.4972	1.71834									PDPK1	GSE218222_1_ctrl_U2OS_ctrl
3	3	111.491		0.0466037	0.964375	14.8732	-2.22723									PDPR	GSE218222_1_ctrl_U2OS_ctrl
3	3	23.4517		-0.00239354	0.914753		1.76253									PDRG1	GSE218222_1_ctrl_U2OS_ctrl
3	3	288.817		0.0287718	1.02482	24.0912	-4.86654									PDS5A	GSE218222_1_ctrl_U2OS_ctrl
3	3	97.4096		0.0826974	1.02523	8.38173	-3.28061									PDS5B	GSE218222_1_ctrl_U2OS_ctrl
3	3	14.0988		-0.0103038	0.970903		-4.8735									PDSS2	GSE218222_1_ctrl_U2OS_ctrl
3	3	0.207844		0.0650517	0.998206	10.6553	-19.6488									PDX1	GSE218222_1_ctrl_U2OS_ctrl
3	3	91.4168		-0.00065028	0.948174		-1.18172									PDXDC1	GSE218222_1_ctrl_U2OS_ctrl
3	3	244.303		-0.00712975	0.92703		0.717325									PDXK	GSE218222_1_ctrl_U2OS_ctrl
3	3	1.07386		-0.150123	0.696775		6.54924									PDXP	GSE218222_1_ctrl_U2OS_ctrl
3	3	0.0866017		0.215158	0.957506	3.22158	4.26916									PDYN	GSE218222_1_ctrl_U2OS_ctrl
3	3	10.2536		0.0650922	0.95576	10.6487	-0.417896									PDZD2	GSE218222_1_ctrl_U2OS_ctrl
3	3	35.9917		-0.0233549	0.929706		0.119532									PDZD4	GSE218222_1_ctrl_U2OS_ctrl
3	3	87.156		0.057002	1.01879	12.16	-5.78143									PDZD8	GSE218222_1_ctrl_U2OS_ctrl
3	3	0.155883		0.126601	0.961897	5.47507	0.538696									PDZD9	GSE218222_1_ctrl_U2OS_ctrl
3	3	3.68923		0.0379963	0.943798	18.2425	0.278312									PDZRN3	GSE218222_1_ctrl_U2OS_ctrl
3	3	132.345		0.0716584	0.984078	9.67293	-6.36328									PEAK1	GSE218222_1_ctrl_U2OS_ctrl
3	3	106.537		-0.0453706	0.930272		-0.408914									PEBP1	GSE218222_1_ctrl_U2OS_ctrl
3	3	1.31635		0.0725992	1.02846	9.54759	-2.85078									PECAM1	GSE218222_1_ctrl_U2OS_ctrl
3	3	5.8716		-0.0143014	0.962252		-3.40463									PECR	GSE218222_1_ctrl_U2OS_ctrl
3	3	37.4985		-0.0260379	0.923812		0.542557									PEF1	GSE218222_1_ctrl_U2OS_ctrl
3	3	20.5419		0.0235714	1.00212	29.4063	-19.7532									PEG10	GSE218222_1_ctrl_U2OS_ctrl
3	3	44.5306		0.0299653	0.951733	23.1317	-0.84506									PEG3	GSE218222_1_ctrl_U2OS_ctrl
3	3	10.4442		0.0885272	1.01716	7.82976	-5.42314									PELI1	GSE218222_1_ctrl_U2OS_ctrl
3	3	19.6932		0.064408	1.00542	10.7618	-13.0361									PELI2	GSE218222_1_ctrl_U2OS_ctrl
3	3	21.8756		-0.00774636	0.956386		-2.3852									PELI3	GSE218222_1_ctrl_U2OS_ctrl
3	3	38.226		0.0638472	0.942955	10.8564	1.07236									PELO	GSE218222_1_ctrl_U2OS_ctrl
3	3	12.3667		0.000663204	0.981316	1045.15	-7.27149									PER1	GSE218222_1_ctrl_U2OS_ctrl
3	3	23.14		0.0303249	0.997716	22.8574	-19.1414									PER2	GSE218222_1_ctrl_U2OS_ctrl
3	3	2.49413		-0.112125	0.685851		7.35666									PET100	GSE218222_1_ctrl_U2OS_ctrl
3	3	1.40295		0.0420074	0.956316	16.5006	-1.12705									PET117	GSE218222_1_ctrl_U2OS_ctrl
3	3	16.3504		0.0156992	1.01537	44.1516	-8.07245									PEX1	GSE218222_1_ctrl_U2OS_ctrl
3	3	6.01016		0.00533047	0.907531	130.035	2.43659									PEX11A	GSE218222_1_ctrl_U2OS_ctrl
3	3	17.9439		0.0666405	0.987415	10.4013	-7.91705									PEX11B	GSE218222_1_ctrl_U2OS_ctrl
3	3	8.98926		0.0857848	0.933115	8.08007	2.65864									PEX12	GSE218222_1_ctrl_U2OS_ctrl
3	3	43.5433		0.0231808	0.999233	29.9017	-25.8683									PEX13	GSE218222_1_ctrl_U2OS_ctrl
3	3	22.8628		0.018819	0.999873	36.8324	-36.7601									PEX14	GSE218222_1_ctrl_U2OS_ctrl
3	3	13.839		-0.0595083	0.864948		3.26567									PEX16	GSE218222_1_ctrl_U2OS_ctrl
3	3	47.6656		-0.00488727	0.977024		-6.1633									PEX19	GSE218222_1_ctrl_U2OS_ctrl
3	3	53.3986		0.0222546	0.994811	31.1463	-14.4244									PEX2	GSE218222_1_ctrl_U2OS_ctrl
3	3	55.9447		-0.00423297	0.976681		-6.05877									PEX26	GSE218222_1_ctrl_U2OS_ctrl
3	3	67.6532		-0.000563738	0.947849		-1.1421									PEX5	GSE218222_1_ctrl_U2OS_ctrl
3	3	2.02648		0.0774404	0.96431	8.95072	-1.35372									PEX5L	GSE218222_1_ctrl_U2OS_ctrl
3	3	8.41769		-0.0603298	0.871161		2.96652									PEX6	GSE218222_1_ctrl_U2OS_ctrl
3	3	2.30361		-0.00297119	0.959006		-2.64401									PEX7	GSE218222_1_ctrl_U2OS_ctrl
3	3	39.1786		-0.0202692	0.957451		-2.82293									PFAS	GSE218222_1_ctrl_U2OS_ctrl
3	3	45.7084		0.0101866	0.983057	68.0449	-7.62659									PFDN1	GSE218222_1_ctrl_U2OS_ctrl
3	3	0.917978		0.025897	0.91454	26.7655	2.47778									PFKFB1	GSE218222_1_ctrl_U2OS_ctrl
3	3	51.8917		0.036498	0.967149	18.9914	-2.98307									PFKFB2	GSE218222_1_ctrl_U2OS_ctrl
3	3	39.3518		0.0550536	0.956473	12.5904	-0.794883									PFKFB3	GSE218222_1_ctrl_U2OS_ctrl
3	3	21.2867		0.00328821	0.892501	210.798	3.29061									PFKFB4	GSE218222_1_ctrl_U2OS_ctrl
3	3	82.3063		-0.0278929	0.94908		-1.91652									PFKM	GSE218222_1_ctrl_U2OS_ctrl
3	3	390.764		0.0249118	0.989687	27.8241	-10.2351									PFN2	GSE218222_1_ctrl_U2OS_ctrl
3	3	1.43759		0.0134502	0.99548	51.5343	-15.4735									PFN4	GSE218222_1_ctrl_U2OS_ctrl
3	3	0.051961		0.0543512	0.96209	12.7531	-1.64326									PGA5	GSE218222_1_ctrl_U2OS_ctrl
3	3	279.516		-0.0238761	0.957307		-2.88402									PGAM1	GSE218222_1_ctrl_U2OS_ctrl
3	3	4.71113		-0.0132238	0.932408		0.115688									PGAM4	GSE218222_1_ctrl_U2OS_ctrl
3	3	78.0801		-0.0163958	0.950301		-1.80243									PGAM5	GSE218222_1_ctrl_U2OS_ctrl
3	3	36.5632		0.0843139	0.974386	8.22103	-3.14372									PGAP1	GSE218222_1_ctrl_U2OS_ctrl
3	3	12.6092		-0.0141221	0.929039		0.38672									PGAP2	GSE218222_1_ctrl_U2OS_ctrl
3	3	15.086		-0.0196325	0.891786		2.79232									PGAP3	GSE218222_1_ctrl_U2OS_ctrl
3	3	18.5847		0.0238396	0.946668	29.0755	-0.403963									PGAP4	GSE218222_1_ctrl_U2OS_ctrl
3	3	19.087		0.00305983	0.963919	226.531	-3.2651									PGBD1	GSE218222_1_ctrl_U2OS_ctrl
3	3	7.37846		0.0477755	0.967516	14.5084	-2.74935									PGBD2	GSE218222_1_ctrl_U2OS_ctrl
3	3	7.58631		0.0987196	0.94734	7.02137	1.61072									PGBD4	GSE218222_1_ctrl_U2OS_ctrl
3	3	17.9092		-0.0220308	0.850435		4.67967									PGF	GSE218222_1_ctrl_U2OS_ctrl
3	3	505.875		-0.00543898	0.970994		-4.77799									PGK1	GSE218222_1_ctrl_U2OS_ctrl
3	3	48.7394		0.00204486	0.994112	338.97	-14.167									PGM2	GSE218222_1_ctrl_U2OS_ctrl
3	3	34.0171		0.0262589	0.990713	26.3967	-10.8293									PGM2L1	GSE218222_1_ctrl_U2OS_ctrl
3	3	25.5302		-0.00742579	0.974401		-5.57456									PGM3	GSE218222_1_ctrl_U2OS_ctrl
3	3	1.71471		-0.0319135	0.899369		2.08192									PGM5	GSE218222_1_ctrl_U2OS_ctrl
3	3	40.391		-0.047573	0.899798		1.7203									PGP	GSE218222_1_ctrl_U2OS_ctrl
3	3	28.7518		0.05235	0.943152	13.2406	0.732846									PGPEP1	GSE218222_1_ctrl_U2OS_ctrl
3	3	92.9929		0.0447242	0.992684	15.4983	-11.7758									PGRMC2	GSE218222_1_ctrl_U2OS_ctrl
3	3	20.7324		0.00800808	0.936318	86.556	0.264217									PGS1	GSE218222_1_ctrl_U2OS_ctrl
3	3	3.60263		0.179955	0.987947	3.85178	-4.56919									PHACTR1	GSE218222_1_ctrl_U2OS_ctrl
3	3	59.0277		0.0822375	1.02865	8.4286	-2.53268									PHACTR2	GSE218222_1_ctrl_U2OS_ctrl
3	3	125.676		0.0953659	0.999353	7.26829	-24.8893									PHACTR4	GSE218222_1_ctrl_U2OS_ctrl
3	3	64.0333		0.0490428	0.991488	14.1335	-10.7506									PHC2	GSE218222_1_ctrl_U2OS_ctrl
3	3	51.8398		0.0678848	1.00725	10.2106	-11.1932									PHC3	GSE218222_1_ctrl_U2OS_ctrl
3	3	10.1151		0.0201665	0.947295	34.3712	-0.568151									PHETA1	GSE218222_1_ctrl_U2OS_ctrl
3	3	21.8756		0.0183708	0.961031	37.7308	-2.42509									PHETA2	GSE218222_1_ctrl_U2OS_ctrl
3	3	0.51961		-0.00370937	0.864992		4.48995									PHEX	GSE218222_1_ctrl_U2OS_ctrl
3	3	76.0536		0.124194	0.975794	5.58117	-2.26044									PHF12	GSE218222_1_ctrl_U2OS_ctrl
3	3	41.6554		0.346538	0.996882	2.00021	-6.09264									PHF13	GSE218222_1_ctrl_U2OS_ctrl
3	3	58.3349		0.0252232	0.954465	27.4805	-1.31692									PHF2	GSE218222_1_ctrl_U2OS_ctrl
3	3	36.875		0.0374549	0.963416	18.5062	-2.31202									PHF20	GSE218222_1_ctrl_U2OS_ctrl
3	3	122.316		0.0336118	1.03011	20.6221	-3.58153									PHF20L1	GSE218222_1_ctrl_U2OS_ctrl
3	3	61.5565		-0.00559158	0.983255		-8.0781									PHF21A	GSE218222_1_ctrl_U2OS_ctrl
3	3	19.953		-0.00391874	0.929566		0.581015									PHF21B	GSE218222_1_ctrl_U2OS_ctrl
3	3	48.8434		0.0574616	0.981063	12.0628	-5.7219									PHF23	GSE218222_1_ctrl_U2OS_ctrl
3	3	217.786		0.0532319	1.01971	13.0213	-5.59787									PHF3	GSE218222_1_ctrl_U2OS_ctrl
3	3	46.2799		0.0544942	1.01381	12.7197	-7.70001									PHF6	GSE218222_1_ctrl_U2OS_ctrl
3	3	12.003		-0.00354706	0.934332		0.169442									PHF7	GSE218222_1_ctrl_U2OS_ctrl
3	3	42.9718		-0.00308164	0.950476		-1.51235									PHF8	GSE218222_1_ctrl_U2OS_ctrl
3	3	113.829		0.0597211	0.996643	11.6064	-16.0397									PHIP	GSE218222_1_ctrl_U2OS_ctrl
3	3	20.438		-0.0231188	0.930099		0.0911805									PHKA1	GSE218222_1_ctrl_U2OS_ctrl
3	3	20.2821		-0.0144578	0.965538		-3.95466									PHKA2	GSE218222_1_ctrl_U2OS_ctrl
3	3	1.97452		0.0275795	0.88818	25.1327	4.13415									PHKG1	GSE218222_1_ctrl_U2OS_ctrl
3	3	55.1653		0.213484	0.995898	3.24683	-9.82072									PHLDA1	GSE218222_1_ctrl_U2OS_ctrl
3	3	47.1979		-0.0400269	0.85473		4.10866									PHLDA3	GSE218222_1_ctrl_U2OS_ctrl
3	3	109.274		-0.0226367	0.956415		-2.73204									PHLDB1	GSE218222_1_ctrl_U2OS_ctrl
3	3	236.267		0.0477259	1.0235	14.5235	-4.69382									PHLDB2	GSE218222_1_ctrl_U2OS_ctrl
3	3	8.74677		-0.0495068	0.89998		1.66901									PHLDB3	GSE218222_1_ctrl_U2OS_ctrl
3	3	12.6785		0.122951	0.951931	5.63761	1.81607									PHLPP1	GSE218222_1_ctrl_U2OS_ctrl
3	3	54.7323		0.111109	0.975043	6.23846	-2.48932									PHLPP2	GSE218222_1_ctrl_U2OS_ctrl
3	3	2.35557		0.0439866	0.953839	15.7582	-0.743102									PHOSPHO2	GSE218222_1_ctrl_U2OS_ctrl
3	3	44.3401		0.00296656	0.906539	233.653	2.44325									PHRF1	GSE218222_1_ctrl_U2OS_ctrl
3	3	106.728		0.0623617	1.0309	11.1149	-2.64854									PHTF2	GSE218222_1_ctrl_U2OS_ctrl
3	3	0.277125		0.0974641	1.0066	7.11182	-10.8884									PHYHD1	GSE218222_1_ctrl_U2OS_ctrl
3	3	18.6367		-0.0347342	0.898857		2.05072									PHYKPL	GSE218222_1_ctrl_U2OS_ctrl
3	3	17.9439		0.100592	1.0338	6.89065	-0.993258									PI15	GSE218222_1_ctrl_U2OS_ctrl
3	3	50.0038		0.0583686	0.969925	11.8753	-2.92149									PI4K2A	GSE218222_1_ctrl_U2OS_ctrl
3	3	18.2383		0.0545518	1.01173	12.7062	-8.6755									PI4K2B	GSE218222_1_ctrl_U2OS_ctrl
3	3	73.0918		-0.0083381	0.957308		-2.52726									PI4KB	GSE218222_1_ctrl_U2OS_ctrl
3	3	84.454		0.0987854	1.01874	7.0167	-4.5868									PIAS1	GSE218222_1_ctrl_U2OS_ctrl
3	3	36.7711		0.0115178	1.0137	60.1804	-8.86864									PIAS2	GSE218222_1_ctrl_U2OS_ctrl
3	3	57.1571		-0.00222102	0.951981		-1.67708									PIAS3	GSE218222_1_ctrl_U2OS_ctrl
3	3	24.491		0.0251899	0.935742	27.5169	0.748866									PIAS4	GSE218222_1_ctrl_U2OS_ctrl
3	3	86.8269		-0.035806	0.914205		1.03996									PIEZO1	GSE218222_1_ctrl_U2OS_ctrl
3	3	33.8266		-0.0676577	0.861337		3.26157									PIF1	GSE218222_1_ctrl_U2OS_ctrl
3	3	10.4615		0.0931737	0.970388	7.4393	-2.01053									PIGA	GSE218222_1_ctrl_U2OS_ctrl
3	3	10.8945		-0.0082529	0.982804		-7.98133									PIGB	GSE218222_1_ctrl_U2OS_ctrl
3	3	9.07586		-0.014423	0.946289		-1.29123									PIGBOS1	GSE218222_1_ctrl_U2OS_ctrl
3	3	32.2678		0.0146919	0.987395	47.1787	-9.28928									PIGC	GSE218222_1_ctrl_U2OS_ctrl
3	3	32.5103		0.0146187	0.966835	47.4151	-3.48683									PIGG	GSE218222_1_ctrl_U2OS_ctrl
3	3	5.17878		0.0247777	0.999421	27.9746	-27.5215									PIGL	GSE218222_1_ctrl_U2OS_ctrl
3	3	43.2142		0.0381689	0.992547	18.16	-11.8391									PIGM	GSE218222_1_ctrl_U2OS_ctrl
3	3	27.089		0.00296823	0.989928	233.522	-10.9235									PIGN	GSE218222_1_ctrl_U2OS_ctrl
3	3	38.5378		-0.0239733	0.959414		-3.18988									PIGO	GSE218222_1_ctrl_U2OS_ctrl
3	3	29.8083		-0.0920297	0.829175		4.05259									PIGQ	GSE218222_1_ctrl_U2OS_ctrl
3	3	0.155883		0.290921	0.987237	2.3826	0.0233695									PIGR	GSE218222_1_ctrl_U2OS_ctrl
3	3	16.8007		-0.0330761	0.928165		0.033933									PIGV	GSE218222_1_ctrl_U2OS_ctrl
3	3	78.2879		0.0621259	0.989139	11.1571	-8.92777									PIGW	GSE218222_1_ctrl_U2OS_ctrl
3	3	26.4135		0.00990709	0.988726	69.9647	-10.0777									PIGX	GSE218222_1_ctrl_U2OS_ctrl
3	3	0.554251		-0.0339436	0.879405		3.12338									PIGZ	GSE218222_1_ctrl_U2OS_ctrl
3	3	3.25622		-0.011785	0.938992		-0.465858									PIH1D2	GSE218222_1_ctrl_U2OS_ctrl
3	3	15.9174		0.0192852	1.00566	35.9419	-13.975									PIK3AP1	GSE218222_1_ctrl_U2OS_ctrl
3	3	154.29		0.0514477	1.03562	13.4729	-2.09696									PIK3C2A	GSE218222_1_ctrl_U2OS_ctrl
3	3	14.5837		0.00434093	0.924373	159.677	1.20617									PIK3C2B	GSE218222_1_ctrl_U2OS_ctrl
3	3	21.5985		0.0326658	0.975904	21.2194	-4.94311									PIK3C3	GSE218222_1_ctrl_U2OS_ctrl
3	3	59.6166		0.0469145	1.01575	14.7747	-7.11561									PIK3CA	GSE218222_1_ctrl_U2OS_ctrl
3	3	37.0655		0.066322	0.985247	10.4512	-6.97229									PIK3CB	GSE218222_1_ctrl_U2OS_ctrl
3	3	22.4645		-0.00143544	0.910683		2.06526									PIK3CD	GSE218222_1_ctrl_U2OS_ctrl
3	3	0.640853		0.126738	1.03616	5.46911	0.229326									PIK3CG	GSE218222_1_ctrl_U2OS_ctrl
3	3	16.385		-0.0532876	0.8776		2.80223									PIK3IP1	GSE218222_1_ctrl_U2OS_ctrl
3	3	50.4368		0.203932	0.9976	3.39891	-13.3903									PIK3R1	GSE218222_1_ctrl_U2OS_ctrl
3	3	0.225164		-0.0050575	0.762902		7.83691									PIK3R2	GSE218222_1_ctrl_U2OS_ctrl
3	3	27.9377		0.0830633	0.925054	8.34481	3.2614									PIK3R3	GSE218222_1_ctrl_U2OS_ctrl
3	3	53.7277		0.0606248	0.979609	11.4334	-5.19031									PIK3R4	GSE218222_1_ctrl_U2OS_ctrl
3	3	0.259805		0.107301	1.00775	6.45984	-9.6264									PIK3R5	GSE218222_1_ctrl_U2OS_ctrl
3	3	0.259805		0.0210943	0.878783	32.8594	4.45259									PIK3R6	GSE218222_1_ctrl_U2OS_ctrl
3	3	82.9125		0.0939704	0.988143	7.37623	-7.47839									PIKFYVE	GSE218222_1_ctrl_U2OS_ctrl
3	3	2.35557		0.0153004	0.930459	45.3025	0.972739									PILRB	GSE218222_1_ctrl_U2OS_ctrl
3	3	39.04		0.18648	0.977016	3.71701	-0.464716									PIM1	GSE218222_1_ctrl_U2OS_ctrl
3	3	1.73203		0.105287	0.946707	6.58342	1.88263									PIM2	GSE218222_1_ctrl_U2OS_ctrl
3	3	43.3182		0.0876993	0.928582	7.90368	3.10871									PIM3	GSE218222_1_ctrl_U2OS_ctrl
3	3	49.8306		-0.00702587	0.928877		0.565916									PIMREG	GSE218222_1_ctrl_U2OS_ctrl
3	3	1.97452		0.0298844	0.996608	23.1943	-16.7784									PINLYP	GSE218222_1_ctrl_U2OS_ctrl
3	3	53.9702		0.0347811	1.00066	19.9289	-26.5011									PIP4K2A	GSE218222_1_ctrl_U2OS_ctrl
3	3	146.79		0.0175081	0.954513	39.5901	-1.51888									PIP4K2B	GSE218222_1_ctrl_U2OS_ctrl
3	3	47.7522		-0.00154424	0.971434		-4.77712									PIP4K2C	GSE218222_1_ctrl_U2OS_ctrl
3	3	34.0345		0.0909238	0.970458	7.62338	-2.09188									PIP4P1	GSE218222_1_ctrl_U2OS_ctrl
3	3	9.90723		0.0185898	0.971836	37.2864	-4.36807									PIP4P2	GSE218222_1_ctrl_U2OS_ctrl
3	3	123.702		0.0408262	0.982258	16.978	-6.56454									PIP5K1A	GSE218222_1_ctrl_U2OS_ctrl
3	3	0.692814		0.000464563	0.96475	1492.04	-3.46759									PIP5K1B	GSE218222_1_ctrl_U2OS_ctrl
3	3	35.1776		0.0348524	0.945273	19.8881	0.0359342									PIP5K1C	GSE218222_1_ctrl_U2OS_ctrl
3	3	1.52419		-0.00883073	0.967211		-4.12232									PIPOX	GSE218222_1_ctrl_U2OS_ctrl
3	3	37.36		0.0252363	0.938858	27.4662	0.451809									PISD	GSE218222_1_ctrl_U2OS_ctrl
3	3	272.917		0.0979976	1.04295	7.0731	0.365696									PITPNB	GSE218222_1_ctrl_U2OS_ctrl
3	3	46.4358		-0.0546346	0.888075		2.23772									PITPNM1	GSE218222_1_ctrl_U2OS_ctrl
3	3	7.96736		-0.0427178	0.816975		5.43741									PITPNM2	GSE218222_1_ctrl_U2OS_ctrl
3	3	17.7014		0.00699887	0.941534	99.037	-0.27322									PITPNM3	GSE218222_1_ctrl_U2OS_ctrl
3	3	27.9204		-0.0215216	0.933209		-0.145829									PITX1	GSE218222_1_ctrl_U2OS_ctrl
3	3	21.1135		0.0644279	0.97143	10.7585	-3.06028									PITX2	GSE218222_1_ctrl_U2OS_ctrl
3	3	0.259805		0.0210943	0.878783	32.8594	4.45259									PITX3	GSE218222_1_ctrl_U2OS_ctrl
3	3	1.48955		0.0465119	0.99995	14.9026	-41.6918									PIWIL1	GSE218222_1_ctrl_U2OS_ctrl
3	3	0.346407		-0.0548939	0.867177		3.25963									PIWIL2	GSE218222_1_ctrl_U2OS_ctrl
3	3	0.242485		0.0799249	0.958727	8.67248	-0.409647									PIWIL4	GSE218222_1_ctrl_U2OS_ctrl
3	3	140.607		0.0349155	1.03889	19.8521	-2.01155									PJA2	GSE218222_1_ctrl_U2OS_ctrl
3	3	43.7512		-0.0603067	0.770513		6.4306									PKD1	GSE218222_1_ctrl_U2OS_ctrl
3	3	3.49871		-0.0560773	0.838981		4.39042									PKD1L1	GSE218222_1_ctrl_U2OS_ctrl
3	3	5.16146		-0.104191	0.808942		4.50858									PKD1L2	GSE218222_1_ctrl_U2OS_ctrl
3	3	0.242485		0.104061	0.920015	6.66099	4.28118									PKD1L3	GSE218222_1_ctrl_U2OS_ctrl
3	3	44.1149		0.0494517	0.972189	14.0166	-3.63569									PKD2	GSE218222_1_ctrl_U2OS_ctrl
3	3	0.866017		0.122606	1.02091	5.65347	-3.18912									PKD2L2	GSE218222_1_ctrl_U2OS_ctrl
3	3	4.15688		0.191049	0.960189	3.62811	2.99495									PKDCC	GSE218222_1_ctrl_U2OS_ctrl
3	3	4.27812		0.112342	0.990661	6.16997	-8.34893									PKDREJ	GSE218222_1_ctrl_U2OS_ctrl
3	3	3.2389		0.0416529	0.992817	16.641	-11.9684									PKHD1	GSE218222_1_ctrl_U2OS_ctrl
3	3	111.647		0.0411421	1.02079	16.8476	-5.60505									PKN2	GSE218222_1_ctrl_U2OS_ctrl
3	3	27.7299		0.00485549	0.981078	142.755	-7.0942									PKNOX1	GSE218222_1_ctrl_U2OS_ctrl
3	3	0.311766		0.0685117	0.959573	10.1172	-0.861964									PKNOX2	GSE218222_1_ctrl_U2OS_ctrl
3	3	63.4964		0.0453894	1.03477	15.2711	-2.40492									PKP2	GSE218222_1_ctrl_U2OS_ctrl
3	3	5.16146		-0.0517818	0.866439		3.35685									PKP3	GSE218222_1_ctrl_U2OS_ctrl
3	3	125.157		0.0240855	1.02287	28.7786	-5.47692									PKP4	GSE218222_1_ctrl_U2OS_ctrl
3	3	0.155883		0.0606825	0.934635	11.4225	1.80077									PLA2G10	GSE218222_1_ctrl_U2OS_ctrl
3	3	8.1752		-0.0161738	0.945083		-1.19832									PLA2G12A	GSE218222_1_ctrl_U2OS_ctrl
3	3	18.2556		0.00577586	0.954268	120.008	-1.77696									PLA2G15	GSE218222_1_ctrl_U2OS_ctrl
3	3	0.103922		0.0543512	0.96209	12.7531	-1.64326									PLA2G3	GSE218222_1_ctrl_U2OS_ctrl
3	3	2.1304		-0.0197897	0.922054		0.820156									PLA2G4C	GSE218222_1_ctrl_U2OS_ctrl
3	3	104.234		0.0244725	1.0073	28.3235	-12.3161									PLAA	GSE218222_1_ctrl_U2OS_ctrl
3	3	0.848697		-0.0150249	0.907964		1.92627									PLAAT4	GSE218222_1_ctrl_U2OS_ctrl
3	3	0.814056		-0.00812139	0.988241		-10.2588									PLAC1	GSE218222_1_ctrl_U2OS_ctrl
3	3	1.00458		0.0544503	0.974661	12.7299	-4.05777									PLAC8L1	GSE218222_1_ctrl_U2OS_ctrl
3	3	0.727454		-0.0619111	0.848303		3.91466									PLAC9	GSE218222_1_ctrl_U2OS_ctrl
3	3	24.2485		0.103385	0.980266	6.70453	-4.13641									PLAG1	GSE218222_1_ctrl_U2OS_ctrl
3	3	44.5826		0.0103026	0.971349	67.2789	-4.47168									PLAGL1	GSE218222_1_ctrl_U2OS_ctrl
3	3	61.2101		0.165402	0.98356	4.19067	-3.21446									PLAGL2	GSE218222_1_ctrl_U2OS_ctrl
3	3	85.5278		0.0995178	0.994396	6.96506	-11.8077									PLAT	GSE218222_1_ctrl_U2OS_ctrl
3	3	58.2483		0.0313016	0.994839	22.1441	-14.2235									PLAU	GSE218222_1_ctrl_U2OS_ctrl
3	3	64.2758		0.0269988	1.00471	25.6733	-14.8834									PLAUR	GSE218222_1_ctrl_U2OS_ctrl
3	3	2.07844		0.0194468	0.931551	35.6433	0.981882									PLB1	GSE218222_1_ctrl_U2OS_ctrl
3	3	23.7981		0.0623913	1.02579	11.1097	-3.73236									PLCB1	GSE218222_1_ctrl_U2OS_ctrl
3	3	2.8059		0.0468463	1.0161	14.7962	-6.98561									PLCB4	GSE218222_1_ctrl_U2OS_ctrl
3	3	183.786		-0.0261593	0.946503		-1.58172									PLCD3	GSE218222_1_ctrl_U2OS_ctrl
3	3	10.6693		0.0336724	1.00109	20.585	-23.5005									PLCD4	GSE218222_1_ctrl_U2OS_ctrl
3	3	141.386		0.010237	0.996538	67.7101	-17.1542									PLCE1	GSE218222_1_ctrl_U2OS_ctrl
3	3	130.076		-0.00178482	0.99406		-14.2061									PLCG1	GSE218222_1_ctrl_U2OS_ctrl
3	3	2.37289		0.145061	0.987035	4.77832	-5.32703									PLCH1	GSE218222_1_ctrl_U2OS_ctrl
3	3	0.138563		-0.0936148	0.801425		4.9271									PLCH2	GSE218222_1_ctrl_U2OS_ctrl
3	3	9.52619		0.140615	0.9735	4.92939	-1.18491									PLCL2	GSE218222_1_ctrl_U2OS_ctrl
3	3	52.3767		0.0862076	0.944579	8.04044	1.54309									PLCXD1	GSE218222_1_ctrl_U2OS_ctrl
3	3	38.659		0.106415	0.958679	6.5136	0.390706									PLCXD2	GSE218222_1_ctrl_U2OS_ctrl
3	3	1.03922		0.0921067	0.958712	7.52548	-0.0480473									PLCXD3	GSE218222_1_ctrl_U2OS_ctrl
3	3	24.4217		-0.0124854	0.951414		-1.84816									PLD1	GSE218222_1_ctrl_U2OS_ctrl
3	3	1.0219		0.135092	0.910894	5.13092	5.91032									PLD4	GSE218222_1_ctrl_U2OS_ctrl
3	3	0.48497		0.211348	0.95855	3.27965	3.97824									PLD6	GSE218222_1_ctrl_U2OS_ctrl
3	3	1077.6		0.169937	0.950955	4.07886	3.50056									PLEC	GSE218222_1_ctrl_U2OS_ctrl
3	3	22.655		0.0518977	0.946856	13.356	0.316316									PLEKHA1	GSE218222_1_ctrl_U2OS_ctrl
3	3	35.3335		0.0370277	0.970146	18.7197	-3.54312									PLEKHA2	GSE218222_1_ctrl_U2OS_ctrl
3	3	25.2531		0.0440293	1.02629	15.7429	-4.1189									PLEKHA3	GSE218222_1_ctrl_U2OS_ctrl
3	3	73.1438		0.0980795	1.02834	7.0672	-2.12537									PLEKHA5	GSE218222_1_ctrl_U2OS_ctrl
3	3	2.70197		0.0159987	0.930825	43.3253	0.958522									PLEKHA6	GSE218222_1_ctrl_U2OS_ctrl
3	3	67.6706		-0.00112639	0.940448		-0.359418									PLEKHA7	GSE218222_1_ctrl_U2OS_ctrl
3	3	41.6727		-0.00621119	0.949209		-1.43496									PLEKHA8	GSE218222_1_ctrl_U2OS_ctrl
3	3	6.49513		-0.00112473	0.968792		-4.23643									PLEKHB1	GSE218222_1_ctrl_U2OS_ctrl
3	3	171.315		0.0277151	0.957627	25.0097	-1.68472									PLEKHB2	GSE218222_1_ctrl_U2OS_ctrl
3	3	2.16504		0.090784	0.949174	7.63513	1.15952									PLEKHD1	GSE218222_1_ctrl_U2OS_ctrl
3	3	4.65917		0.00774022	0.950324	89.5513	-1.23268									PLEKHF1	GSE218222_1_ctrl_U2OS_ctrl
3	3	11.2929		0.0703008	1.02315	9.85973	-4.15692									PLEKHF2	GSE218222_1_ctrl_U2OS_ctrl
3	3	9.88991		0.0502049	0.969325	13.8064	-3.02719									PLEKHG1	GSE218222_1_ctrl_U2OS_ctrl
3	3	71.7235		0.056795	0.966683	12.2044	-2.35074									PLEKHG3	GSE218222_1_ctrl_U2OS_ctrl
3	3	20.7498		-0.00804911	0.920253		1.22854									PLEKHG4B	GSE218222_1_ctrl_U2OS_ctrl
3	3	10.7213		-0.0531836	0.866721		3.31537									PLEKHG5	GSE218222_1_ctrl_U2OS_ctrl
3	3	0.658173		0.185746	0.938498	3.7317	5.41466									PLEKHG6	GSE218222_1_ctrl_U2OS_ctrl
3	3	12.8344		-0.00717045	0.882516		3.57391									PLEKHH1	GSE218222_1_ctrl_U2OS_ctrl
3	3	11.7432		0.0231154	1.0014	29.9864	-22.28									PLEKHH2	GSE218222_1_ctrl_U2OS_ctrl
3	3	28.2148		-0.0423639	0.873104		3.2474									PLEKHH3	GSE218222_1_ctrl_U2OS_ctrl
3	3	27.9031		-0.0375261	0.868801		3.55122									PLEKHJ1	GSE218222_1_ctrl_U2OS_ctrl
3	3	28.2322		0.0574371	0.928342	12.0679	2.26205									PLEKHM1	GSE218222_1_ctrl_U2OS_ctrl
3	3	52.4806		-0.00675507	0.959199		-2.76192									PLEKHM2	GSE218222_1_ctrl_U2OS_ctrl
3	3	21.3213		0.0507239	0.960832	13.6651	-1.54658									PLEKHM3	GSE218222_1_ctrl_U2OS_ctrl
3	3	43.1623		0.00576847	0.942907	120.161	-0.445896									PLEKHO1	GSE218222_1_ctrl_U2OS_ctrl
3	3	30.276		0.0755075	0.950674	9.17984	0.531882									PLEKHO2	GSE218222_1_ctrl_U2OS_ctrl
3	3	0.103922		0.047025	1.00657	14.74	-12.3582									PLET1	GSE218222_1_ctrl_U2OS_ctrl
3	3	0.0692814		-0.0390582	0.859628		3.9237									PLGLB1	GSE218222_1_ctrl_U2OS_ctrl
3	3	0.294446		0.127552	0.999877	5.43423	-33.8225									PLGLB2	GSE218222_1_ctrl_U2OS_ctrl
3	3	26.0671		-0.0112765	0.949404		-1.5768									PLIN2	GSE218222_1_ctrl_U2OS_ctrl
3	3	85.805		-0.0153135	0.923955		0.774359									PLIN3	GSE218222_1_ctrl_U2OS_ctrl
3	3	1.07386		0.0534756	0.879367	12.9619	5.27808									PLIN4	GSE218222_1_ctrl_U2OS_ctrl
3	3	259.06		0.18592	0.979573	3.7282	-1.19237									PLK2	GSE218222_1_ctrl_U2OS_ctrl
3	3	8.67749		0.0225039	0.940304	30.8012	0.238406									PLK3	GSE218222_1_ctrl_U2OS_ctrl
3	3	78.7036		0.0731559	1.04452	9.47494	-0.150801									PLK4	GSE218222_1_ctrl_U2OS_ctrl
3	3	0.259805		0.0579773	0.94536	11.9555	0.650253									PLK5	GSE218222_1_ctrl_U2OS_ctrl
3	3	1.83596		0.117781	0.957548	5.88504	0.906836									PLLP	GSE218222_1_ctrl_U2OS_ctrl
3	3	0.103922		0.188302	0.972254	3.68105	0.73015									PLN	GSE218222_1_ctrl_U2OS_ctrl
3	3	0.814056		-5.9213e-05	0.876326		4.05107									PLP1	GSE218222_1_ctrl_U2OS_ctrl
3	3	74.1311		-0.027065	0.954727		-2.60341									PLPBP	GSE218222_1_ctrl_U2OS_ctrl
3	3	12.2455		0.00475929	0.921563	145.641	1.43518									PLPP1	GSE218222_1_ctrl_U2OS_ctrl
3	3	24.872		-0.053101	0.873505		3.00356									PLPP2	GSE218222_1_ctrl_U2OS_ctrl
3	3	30.4318		0.0861355	1.00859	8.04718	-9.64503									PLPP3	GSE218222_1_ctrl_U2OS_ctrl
3	3	17.0259		-0.0286136	0.947932		-1.79877									PLPP5	GSE218222_1_ctrl_U2OS_ctrl
3	3	7.48239		0.0851559	1.01586	8.13975	-5.99357									PLPP6	GSE218222_1_ctrl_U2OS_ctrl
3	3	1.21242		-0.0342522	0.840141		4.80773									PLPP7	GSE218222_1_ctrl_U2OS_ctrl
3	3	0.207844		0.157926	1.03452	4.38907	0.979984									PLPPR1	GSE218222_1_ctrl_U2OS_ctrl
3	3	24.387		-0.0458592	0.916699		0.647989									PLPPR2	GSE218222_1_ctrl_U2OS_ctrl
3	3	0.190524		-0.101213	0.732671		6.57589									PLPPR3	GSE218222_1_ctrl_U2OS_ctrl
3	3	12.055		0.0183196	1.01557	37.8363	-7.93179									PLS1	GSE218222_1_ctrl_U2OS_ctrl
3	3	22.5511		-0.0116442	0.973883		-5.55306									PLSCR1	GSE218222_1_ctrl_U2OS_ctrl
3	3	0.173203		0.25326	0.990262	2.73689	-3.1115									PLSCR3	GSE218222_1_ctrl_U2OS_ctrl
3	3	8.20984		0.0347174	0.97044	19.9654	-3.66314									PLSCR4	GSE218222_1_ctrl_U2OS_ctrl
3	3	2.77125		-0.0650761	0.850609		3.75965									PLXDC1	GSE218222_1_ctrl_U2OS_ctrl
3	3	135.757		0.0545192	0.943912	12.7138	0.711572									PLXNA1	GSE218222_1_ctrl_U2OS_ctrl
3	3	24.0753		0.072166	0.98943	9.6049	-8.80669									PLXNA2	GSE218222_1_ctrl_U2OS_ctrl
3	3	3.9144		0.0233644	0.992973	29.6668	-12.5764									PLXNA4	GSE218222_1_ctrl_U2OS_ctrl
3	3	37.6717		-0.0368948	0.873228		3.35894									PLXNB1	GSE218222_1_ctrl_U2OS_ctrl
3	3	463.925		0.000707368	0.992727	979.896	-12.9314									PLXNB2	GSE218222_1_ctrl_U2OS_ctrl
3	3	4.0876		-0.129685	0.754981		5.57927									PLXNB3	GSE218222_1_ctrl_U2OS_ctrl
3	3	8.71213		0.0548032	0.974058	12.6479	-3.90695									PLXNC1	GSE218222_1_ctrl_U2OS_ctrl
3	3	118.367		-0.0013107	0.973765		-5.28231									PLXND1	GSE218222_1_ctrl_U2OS_ctrl
3	3	29.791		0.0601258	0.979336	11.5283	-5.1244									PM20D2	GSE218222_1_ctrl_U2OS_ctrl
3	3	50.177		0.11506	1.01687	6.02422	-4.71542									PMAIP1	GSE218222_1_ctrl_U2OS_ctrl
3	3	1.22974		0.0157407	0.89997	44.0353	3.16504									PMEL	GSE218222_1_ctrl_U2OS_ctrl
3	3	2.39021		0.00325847	0.934844	212.722	0.285739									PMFBP1	GSE218222_1_ctrl_U2OS_ctrl
3	3	36.4593		0.00546521	0.946548	126.829	-0.848612									PML	GSE218222_1_ctrl_U2OS_ctrl
3	3	17.7187		0.0652586	1.05014	10.6215	0.337678									PMM2	GSE218222_1_ctrl_U2OS_ctrl
3	3	139.481		0.0844861	1.00122	8.20427	-21.4085									PMP22	GSE218222_1_ctrl_U2OS_ctrl
3	3	57.2264		0.00863321	1.00855	80.2885	-11.7664									PMS2	GSE218222_1_ctrl_U2OS_ctrl
3	3	15.3978		-0.0788409	0.835848		4.058									PMVK	GSE218222_1_ctrl_U2OS_ctrl
3	3	0.866017		-0.0799049	0.780189		5.78973									PNCK	GSE218222_1_ctrl_U2OS_ctrl
3	3	119.787		-0.000848498	0.994403		-14.5402									PNISR	GSE218222_1_ctrl_U2OS_ctrl
3	3	0.294446		-0.00396488	0.84048		5.48489									PNLIPRP2	GSE218222_1_ctrl_U2OS_ctrl
3	3	175.039		-0.00471767	0.974904		-5.62976									PNMA1	GSE218222_1_ctrl_U2OS_ctrl
3	3	45.7084		0.0175959	0.995747	39.3926	-15.735									PNMA2	GSE218222_1_ctrl_U2OS_ctrl
3	3	1.64543		0.138338	0.919045	5.01052	5.44074									PNMA8C	GSE218222_1_ctrl_U2OS_ctrl
3	3	39.04		0.00783162	0.986713	88.5063	-9.14307									PNO1	GSE218222_1_ctrl_U2OS_ctrl
3	3	28.5959		0.00540984	0.984819	128.127	-8.40239									PNP	GSE218222_1_ctrl_U2OS_ctrl
3	3	0.277125		0.522689	0.996329	1.32612	2.84135									PNPLA1	GSE218222_1_ctrl_U2OS_ctrl
3	3	13.7697		-0.0146865	0.924798		0.721931									PNPLA3	GSE218222_1_ctrl_U2OS_ctrl
3	3	31.9387		0.0334165	0.988636	20.7426	-9.4329									PNPLA8	GSE218222_1_ctrl_U2OS_ctrl
3	3	32.1812		-0.0187914	0.95862		-2.95633									PNPO	GSE218222_1_ctrl_U2OS_ctrl
3	3	40.7201		0.551393	0.999429	1.25708	-6.98616									PNRC1	GSE218222_1_ctrl_U2OS_ctrl
3	3	95.7122		0.222836	0.989381	3.11057	-3.7629									PNRC2	GSE218222_1_ctrl_U2OS_ctrl
3	3	41.9672		-0.0290548	0.941622		-1.12222									POC1A	GSE218222_1_ctrl_U2OS_ctrl
3	3	0.207844		0.0338907	0.992607	20.4524	-12.0005									POC1B-GALNT4	GSE218222_1_ctrl_U2OS_ctrl
3	3	240.424		0.0802939	1.02358	8.63263	-3.75852									PODXL	GSE218222_1_ctrl_U2OS_ctrl
3	3	117.536		0.0461163	0.975424	15.0304	-4.46806									POFUT1	GSE218222_1_ctrl_U2OS_ctrl
3	3	121.225		0.0402901	0.985499	17.2039	-7.78944									POGK	GSE218222_1_ctrl_U2OS_ctrl
3	3	24.1099		0.0265156	0.985548	26.1411	-8.16965									POGLUT1	GSE218222_1_ctrl_U2OS_ctrl
3	3	12.2801		-0.0050336	0.979069		-6.72612									POGLUT2	GSE218222_1_ctrl_U2OS_ctrl
3	3	73.9405		0.0272844	1.00525	25.4046	-14.2264									POGLUT3	GSE218222_1_ctrl_U2OS_ctrl
3	3	139.775		0.0783382	0.982849	8.84814	-5.72468									POGZ	GSE218222_1_ctrl_U2OS_ctrl
3	3	7.60363		-0.0245564	0.88377		3.10991									POLA2	GSE218222_1_ctrl_U2OS_ctrl
3	3	133.211		-0.031822	0.940566		-1.07568									POLDIP3	GSE218222_1_ctrl_U2OS_ctrl
3	3	155.519		-0.0130437	0.976022		-6.09816									POLE	GSE218222_1_ctrl_U2OS_ctrl
3	3	52.4287		0.0289346	1.00475	23.9556	-14.7874									POLE2	GSE218222_1_ctrl_U2OS_ctrl
3	3	74.8239		0.00210529	0.999876	329.24	-37.3213									POLE3	GSE218222_1_ctrl_U2OS_ctrl
3	3	8.52161		-0.0723791	0.874566		2.56775									POLE4	GSE218222_1_ctrl_U2OS_ctrl
3	3	51.1296		-0.0113725	0.904524		2.23095									POLG	GSE218222_1_ctrl_U2OS_ctrl
3	3	23.3305		0.00652799	0.940526	106.181	-0.182226									POLG2	GSE218222_1_ctrl_U2OS_ctrl
3	3	60.881		0.0261878	0.935219	26.4683	0.823022									POLH	GSE218222_1_ctrl_U2OS_ctrl
3	3	17.5628		0.025379	0.996992	27.3119	-17.6153									POLK	GSE218222_1_ctrl_U2OS_ctrl
3	3	18.706		-0.0537114	0.890169		2.14343									POLL	GSE218222_1_ctrl_U2OS_ctrl
3	3	20.4726		0.00193125	0.963821	358.91	-3.27615									POLM	GSE218222_1_ctrl_U2OS_ctrl
3	3	0.727454		0.070324	0.885273	9.85648	5.4479									POLN	GSE218222_1_ctrl_U2OS_ctrl
3	3	86.7229		0.0394064	0.940804	17.5897	0.627076									POLQ	GSE218222_1_ctrl_U2OS_ctrl
3	3	160.958		0.0672455	0.971849	10.3077	-3.06958									POLR1A	GSE218222_1_ctrl_U2OS_ctrl
3	3	71.8621		0.0522903	0.993881	13.2557	-12.6426									POLR1B	GSE218222_1_ctrl_U2OS_ctrl
3	3	22.8109		0.117355	0.982054	5.90643	-4.27268									POLR1C	GSE218222_1_ctrl_U2OS_ctrl
3	3	281.456		0.0387867	1.00123	17.8707	-22.6358									POLR2B	GSE218222_1_ctrl_U2OS_ctrl
3	3	74.0098		-0.0288915	0.945817		-1.56605									POLR2C	GSE218222_1_ctrl_U2OS_ctrl
3	3	110.4		0.0262829	0.974863	26.3726	-4.85462									POLR2D	GSE218222_1_ctrl_U2OS_ctrl
3	3	83.8478		-0.0501635	0.909078		1.08311									POLR2E	GSE218222_1_ctrl_U2OS_ctrl
3	3	47.9081		-0.0350547	0.914037		1.06801									POLR2H	GSE218222_1_ctrl_U2OS_ctrl
3	3	1.31635		0.00570156	0.85868	121.571	4.9906									POLR2J2	GSE218222_1_ctrl_U2OS_ctrl
3	3	1.28171		-0.0289841	0.902797		1.93857									POLR2J3	GSE218222_1_ctrl_U2OS_ctrl
3	3	35.8704		-0.0768408	0.845429		3.73519									POLR2L	GSE218222_1_ctrl_U2OS_ctrl
3	3	62.5437		0.0591828	1.04823	11.712	-0.0653826									POLR2M	GSE218222_1_ctrl_U2OS_ctrl
3	3	72.6069		0.0581512	0.975388	11.9197	-4.13016									POLR3A	GSE218222_1_ctrl_U2OS_ctrl
3	3	19.3295		0.0738971	1.00259	9.3799	-17.2009									POLR3B	GSE218222_1_ctrl_U2OS_ctrl
3	3	42.3482		-0.0176515	0.955842		-2.54055									POLR3D	GSE218222_1_ctrl_U2OS_ctrl
3	3	47.6829		0.0151551	0.986136	45.737	-8.70686									POLR3E	GSE218222_1_ctrl_U2OS_ctrl
3	3	64.3277		0.021677	0.946432	31.9762	-0.432513									POLR3H	GSE218222_1_ctrl_U2OS_ctrl
3	3	31.0034		-0.0758079	0.871612		2.64139									POLRMT	GSE218222_1_ctrl_U2OS_ctrl
3	3	64.934		0.0454316	1.01108	15.2569	-9.26537									POM121	GSE218222_1_ctrl_U2OS_ctrl
3	3	74.7719		0.0459674	1.01795	15.0791	-6.3583									POM121C	GSE218222_1_ctrl_U2OS_ctrl
3	3	0.138563		0.150663	0.930399	4.60065	4.94284									POM121L2	GSE218222_1_ctrl_U2OS_ctrl
3	3	37.3253		0.0164189	0.943958	42.2163	-0.294158									POMGNT2	GSE218222_1_ctrl_U2OS_ctrl
3	3	22.7589		0.115239	0.960066	6.01488	0.460056									POMK	GSE218222_1_ctrl_U2OS_ctrl
3	3	80.2798		-0.0481526	0.902029		1.5731									POMP	GSE218222_1_ctrl_U2OS_ctrl
3	3	2.78857		-0.0177053	0.899789		2.3753									POMT1	GSE218222_1_ctrl_U2OS_ctrl
3	3	59.045		-0.0427679	0.929123		-0.255666									POMT2	GSE218222_1_ctrl_U2OS_ctrl
3	3	1.17778		0.127159	0.969087	5.45104	-0.698045									POMZP3	GSE218222_1_ctrl_U2OS_ctrl
3	3	0.710134		0.0605026	0.943562	11.4565	0.914603									PON3	GSE218222_1_ctrl_U2OS_ctrl
3	3	24.1446		0.0329688	0.980301	21.0243	-6.14413									POP1	GSE218222_1_ctrl_U2OS_ctrl
3	3	70.5631		-0.000318192	0.997498		-19.3591									POP4	GSE218222_1_ctrl_U2OS_ctrl
3	3	27.4181		0.00329792	0.956406	210.177	-2.12451									POP7	GSE218222_1_ctrl_U2OS_ctrl
3	3	0.606212		-0.112605	0.6122		8.61219									POPDC2	GSE218222_1_ctrl_U2OS_ctrl
3	3	54.611		-0.0312249	0.953007		-2.47172									POR	GSE218222_1_ctrl_U2OS_ctrl
3	3	17.0952		0.0572329	0.959482	12.111	-1.16453									POTEE	GSE218222_1_ctrl_U2OS_ctrl
3	3	30.3626		0.0972849	1.00596	7.12492	-11.5076									POTEF	GSE218222_1_ctrl_U2OS_ctrl
3	3	8.29644		0.110553	0.957002	6.26981	0.757353									POTEG	GSE218222_1_ctrl_U2OS_ctrl
3	3	10.8599		0.0901138	0.990989	7.69191	-9.24029									POTEH	GSE218222_1_ctrl_U2OS_ctrl
3	3	11.1889		0.084854	0.964961	8.16871	-1.24793									POTEM	GSE218222_1_ctrl_U2OS_ctrl
3	3	74.3216		0.104898	0.998088	6.60784	-18.0953									POU2F1	GSE218222_1_ctrl_U2OS_ctrl
3	3	5.07486		0.0168715	0.941627	41.0839	-0.0383666									POU2F2	GSE218222_1_ctrl_U2OS_ctrl
3	3	16.3158		0.00743399	0.930837	93.2403	0.745501									POU3F3	GSE218222_1_ctrl_U2OS_ctrl
3	3	0.155883		-0.112368	0.687837		7.31452									POU4F3	GSE218222_1_ctrl_U2OS_ctrl
3	3	0.917978		0.0951457	1.00256	7.28511	-16.6445									POU5F1	GSE218222_1_ctrl_U2OS_ctrl
3	3	0.173203		0.4582	0.995421	1.51276	1.18802									POU5F2	GSE218222_1_ctrl_U2OS_ctrl
3	3	3.79315		-0.00230733	0.967712		-4.0605									POU6F1	GSE218222_1_ctrl_U2OS_ctrl
3	3	5.99284		0.0500686	0.981293	13.8439	-5.99829									POU6F2	GSE218222_1_ctrl_U2OS_ctrl
3	3	26.3096		0.00731731	0.95203	94.7271	-1.45272									PPA2	GSE218222_1_ctrl_U2OS_ctrl
3	3	2.92714		0.108779	0.960845	6.37206	0.140562									PPAN	GSE218222_1_ctrl_U2OS_ctrl
3	3	53.5372		0.0974225	0.950854	7.11486	1.15704									PPARA	GSE218222_1_ctrl_U2OS_ctrl
3	3	30.605		0.0465879	0.97718	14.8783	-4.90006									PPARD	GSE218222_1_ctrl_U2OS_ctrl
3	3	11.1197		0.00022769	0.987847	3044.25	-9.86254									PPARG	GSE218222_1_ctrl_U2OS_ctrl
3	3	7.44775		0.152598	1.00392	4.5423	-12.2499									PPARGC1A	GSE218222_1_ctrl_U2OS_ctrl
3	3	16.2292		0.120335	0.981991	5.76013	-4.15751									PPARGC1B	GSE218222_1_ctrl_U2OS_ctrl
3	3	67.0644		0.0515951	1.01434	13.4344	-7.5495									PPAT	GSE218222_1_ctrl_U2OS_ctrl
3	3	0.0692814		0.103928	0.959367	6.66948	0.213652									PPEF1	GSE218222_1_ctrl_U2OS_ctrl
3	3	80.5915		0.0408438	0.946652	16.9707	0.0410887									PPFIA1	GSE218222_1_ctrl_U2OS_ctrl
3	3	1.61079		-0.00154703	0.945938		-0.94979									PPFIA2	GSE218222_1_ctrl_U2OS_ctrl
3	3	33.2551		-0.0142822	0.91668		1.34636									PPFIA3	GSE218222_1_ctrl_U2OS_ctrl
3	3	165.028		0.0497484	1.01132	13.933	-9.01823									PPFIBP1	GSE218222_1_ctrl_U2OS_ctrl
3	3	0.0692814		0.128319	1.04221	5.40174	1.20854									PPIAL4G	GSE218222_1_ctrl_U2OS_ctrl
3	3	42.2616		-0.0294805	0.95233		-2.34743									PPIE	GSE218222_1_ctrl_U2OS_ctrl
3	3	92.0403		0.0428091	0.985516	16.1916	-7.72906									PPIF	GSE218222_1_ctrl_U2OS_ctrl
3	3	18.8445		-0.0182869	0.964282		-3.82774									PPIP5K1	GSE218222_1_ctrl_U2OS_ctrl
3	3	53.1908		0.0469174	1.03349	14.7738	-2.58981									PPIP5K2	GSE218222_1_ctrl_U2OS_ctrl
3	3	1.59347		0.0507979	0.906262	13.6452	3.69135									PPL	GSE218222_1_ctrl_U2OS_ctrl
3	3	170.657		0.0379782	1.02592	18.2512	-4.36677									PPM1A	GSE218222_1_ctrl_U2OS_ctrl
3	3	25.2357		0.053681	1.01648	12.9123	-6.65939									PPM1B	GSE218222_1_ctrl_U2OS_ctrl
3	3	110.157		0.0437821	0.980165	15.8317	-5.81654									PPM1D	GSE218222_1_ctrl_U2OS_ctrl
3	3	10.0112		-0.0165865	0.955201		-2.42969									PPM1E	GSE218222_1_ctrl_U2OS_ctrl
3	3	55.2172		-0.0115683	0.916142		1.44784									PPM1F	GSE218222_1_ctrl_U2OS_ctrl
3	3	7.1533		0.0281041	0.922003	24.6636	1.9863									PPM1H	GSE218222_1_ctrl_U2OS_ctrl
3	3	5.43859		0.0268979	0.945446	25.7696	-0.189639									PPM1K	GSE218222_1_ctrl_U2OS_ctrl
3	3	3.42943		0.0370586	1.04305	18.7041	-1.34607									PPM1L	GSE218222_1_ctrl_U2OS_ctrl
3	3	1.90524		-0.0319111	0.857407		4.17316									PPM1N	GSE218222_1_ctrl_U2OS_ctrl
3	3	8.29644		-0.0829496	0.829519		4.20764									PPOX	GSE218222_1_ctrl_U2OS_ctrl
3	3	352.781		0.080496	0.998617	8.61095	-20.7698									PPP1CC	GSE218222_1_ctrl_U2OS_ctrl
3	3	88.455		0.358704	0.992169	1.93236	-0.0413779									PPP1R10	GSE218222_1_ctrl_U2OS_ctrl
3	3	20.6112		0.0266925	0.952894	25.9679	-1.07569									PPP1R12B	GSE218222_1_ctrl_U2OS_ctrl
3	3	41.9499		-0.0494493	0.858889		3.73523									PPP1R12C	GSE218222_1_ctrl_U2OS_ctrl
3	3	18.7579		0.0285061	1.01336	24.3157	-8.58812									PPP1R13B	GSE218222_1_ctrl_U2OS_ctrl
3	3	33.0299		0.156519	0.989887	4.42852	-6.43358									PPP1R15A	GSE218222_1_ctrl_U2OS_ctrl
3	3	96.4916		0.18533	0.986098	3.74007	-3.52255									PPP1R15B	GSE218222_1_ctrl_U2OS_ctrl
3	3	4.15688		0.000516383	0.918112	1342.31	1.59096									PPP1R16B	GSE218222_1_ctrl_U2OS_ctrl
3	3	3.41211		-0.0279542	0.930493		-0.0508533									PPP1R1A	GSE218222_1_ctrl_U2OS_ctrl
3	3	64.3277		0.0845391	0.911801	8.19913	4.28172									PPP1R26	GSE218222_1_ctrl_U2OS_ctrl
3	3	0.571571		0.0452101	0.894734	15.3317	4.23596									PPP1R36	GSE218222_1_ctrl_U2OS_ctrl
3	3	27.4354		-0.0362878	0.901648		1.84908									PPP1R37	GSE218222_1_ctrl_U2OS_ctrl
3	3	21.9449		0.268987	0.989933	2.57688	-2.28872									PPP1R3B	GSE218222_1_ctrl_U2OS_ctrl
3	3	25.0279		0.456028	0.997435	1.51997	-2.38804									PPP1R3C	GSE218222_1_ctrl_U2OS_ctrl
3	3	2.47681		0.22197	0.974694	3.12271	1.41465									PPP1R3D	GSE218222_1_ctrl_U2OS_ctrl
3	3	9.2837		-0.00105737	0.902944		2.5728									PPP1R3E	GSE218222_1_ctrl_U2OS_ctrl
3	3	2.8925		-0.0162836	0.880038		3.48723									PPP1R3F	GSE218222_1_ctrl_U2OS_ctrl
3	3	56.4123		0.0533597	1.02938	12.9901	-3.20041									PPP1R8	GSE218222_1_ctrl_U2OS_ctrl
3	3	12.6092		0.0186811	1.01115	37.1042	-9.92636									PPP1R9A	GSE218222_1_ctrl_U2OS_ctrl
3	3	143.655		0.0380413	1.00548	18.2209	-13.6876									PPP1R9B	GSE218222_1_ctrl_U2OS_ctrl
3	3	151.657		0.0131051	1.01221	52.8913	-9.51814									PPP2CA	GSE218222_1_ctrl_U2OS_ctrl
3	3	88.0912		0.0120208	0.986195	57.6621	-8.81005									PPP2CB	GSE218222_1_ctrl_U2OS_ctrl
3	3	198.63		-0.030911	0.939223		-0.921572									PPP2R1A	GSE218222_1_ctrl_U2OS_ctrl
3	3	52.0303		0.057108	0.956901	12.1375	-0.797506									PPP2R1B	GSE218222_1_ctrl_U2OS_ctrl
3	3	50.662		0.0293116	0.997458	23.6476	-18.5257									PPP2R2C	GSE218222_1_ctrl_U2OS_ctrl
3	3	35.5587		0.012076	1.0042	57.399	-15.9493									PPP2R2D	GSE218222_1_ctrl_U2OS_ctrl
3	3	37.6025		0.0723387	1.03956	9.58197	-0.882401									PPP2R3A	GSE218222_1_ctrl_U2OS_ctrl
3	3	31.7828		0.0151924	0.960802	45.6246	-2.46972									PPP2R5A	GSE218222_1_ctrl_U2OS_ctrl
3	3	6.14872		-0.135366	0.658917		7.47558									PPP2R5B	GSE218222_1_ctrl_U2OS_ctrl
3	3	146.582		0.0300214	1.00128	23.0884	-22.6205									PPP2R5C	GSE218222_1_ctrl_U2OS_ctrl
3	3	211.88		0.0479465	1.02004	14.4567	-5.64195									PPP2R5E	GSE218222_1_ctrl_U2OS_ctrl
3	3	72.1046		0.000534255	0.988377	1297.41	-10.1228									PPP3CB	GSE218222_1_ctrl_U2OS_ctrl
3	3	65.2977		0.0527713	0.984799	13.1349	-7.16962									PPP3R1	GSE218222_1_ctrl_U2OS_ctrl
3	3	92.889		-0.0445003	0.912276		0.987074									PPP4C	GSE218222_1_ctrl_U2OS_ctrl
3	3	195.858		0.0409741	0.995578	16.9167	-14.8963									PPP4R1	GSE218222_1_ctrl_U2OS_ctrl
3	3	146.565		0.0929911	1.01761	7.45391	-5.13309									PPP4R2	GSE218222_1_ctrl_U2OS_ctrl
3	3	73.75		0.0471577	0.993388	14.6985	-12.317									PPP4R3A	GSE218222_1_ctrl_U2OS_ctrl
3	3	196.101		0.0441146	1.0207	15.7124	-5.55279									PPP4R3B	GSE218222_1_ctrl_U2OS_ctrl
3	3	8.67749		0.00771582	0.997087	89.8346	-18.2506									PPP4R4	GSE218222_1_ctrl_U2OS_ctrl
3	3	203.705		0.086192	1.02839	8.04189	-2.47014									PPP6R3	GSE218222_1_ctrl_U2OS_ctrl
3	3	100.06		0.0471331	0.992573	14.7062	-11.6205									PPRC1	GSE218222_1_ctrl_U2OS_ctrl
3	3	252.34		-0.0198397	0.967056		-4.3481									PPT1	GSE218222_1_ctrl_U2OS_ctrl
3	3	11.5873		0.00794723	0.954529	87.2187	-1.75823									PPT2	GSE218222_1_ctrl_U2OS_ctrl
3	3	0.242485		0.26483	0.979043	2.61732	1.94466									PPT2-EGFL8	GSE218222_1_ctrl_U2OS_ctrl
3	3	27.2622		0.119042	1.00123	5.82269	-20.3078									PPTC7	GSE218222_1_ctrl_U2OS_ctrl
3	3	49.796		-0.0029708	0.981498		-7.41736									PPWD1	GSE218222_1_ctrl_U2OS_ctrl
3	3	100.319		0.180251	0.98351	3.84545	-2.67824									PRAG1	GSE218222_1_ctrl_U2OS_ctrl
3	3	566.479		0.0129814	0.986827	53.3953	-9.0676									PRAME	GSE218222_1_ctrl_U2OS_ctrl
3	3	0.173203		0.213243	0.976519	3.2505	0.638765									PRAMEF1	GSE218222_1_ctrl_U2OS_ctrl
3	3	0.675493		0.0759381	1.03622	9.12779	-1.30951									PRAMEF12	GSE218222_1_ctrl_U2OS_ctrl
3	3	0.190524		0.296843	0.98257	2.33507	2.13682									PRAMEF14	GSE218222_1_ctrl_U2OS_ctrl
3	3	0.346407		0.152302	0.979897	4.55112	-2.45346									PRAMEF2	GSE218222_1_ctrl_U2OS_ctrl
3	3	0.259805		0.327849	1.00033	2.11423	-20.4493									PRAMEF9	GSE218222_1_ctrl_U2OS_ctrl
3	3	0.242485		-0.0161217	0.835515		5.38483									PRAP1	GSE218222_1_ctrl_U2OS_ctrl
3	3	4.1742		0.0349217	0.949919	19.8486	-0.49451									PRC1	GSE218222_1_ctrl_U2OS_ctrl
3	3	70.6843		0.0176113	0.999144	39.3582	-25.3537									PRCC	GSE218222_1_ctrl_U2OS_ctrl
3	3	0.467649		0.101733	0.972989	6.81339	-2.30359									PRCD	GSE218222_1_ctrl_U2OS_ctrl
3	3	150.427		-0.021393	0.965352		-4.08079									PRCP	GSE218222_1_ctrl_U2OS_ctrl
3	3	19.2256		0.402683	0.997804	1.72132	-5.73262									PRDM1	GSE218222_1_ctrl_U2OS_ctrl
3	3	17.9785		0.0534495	1.01588	12.9683	-6.88927									PRDM10	GSE218222_1_ctrl_U2OS_ctrl
3	3	21.737		0.005508	0.916177	125.844	1.8519									PRDM11	GSE218222_1_ctrl_U2OS_ctrl
3	3	10.652		-0.0105899	0.961825		-3.25102									PRDM15	GSE218222_1_ctrl_U2OS_ctrl
3	3	3.01374		0.0129418	0.92901	53.5586	1.03771									PRDM16	GSE218222_1_ctrl_U2OS_ctrl
3	3	65.1764		0.0876889	0.99562	7.90462	-13.6412									PRDM2	GSE218222_1_ctrl_U2OS_ctrl
3	3	37.5505		0.029661	1.00793	23.369	-11.6892									PRDM4	GSE218222_1_ctrl_U2OS_ctrl
3	3	0.207844		0.0317927	1.01721	21.8021	-6.98569									PRDM6	GSE218222_1_ctrl_U2OS_ctrl
3	3	0.0692814		-0.130636	0.679197		7.1813									PRDM7	GSE218222_1_ctrl_U2OS_ctrl
3	3	4.97094		0.0440217	0.982376	15.7456	-6.51934									PRDM8	GSE218222_1_ctrl_U2OS_ctrl
3	3	438.62		-0.040155	0.936673		-0.875755									PRDX1	GSE218222_1_ctrl_U2OS_ctrl
3	3	169.376		0.000834468	0.944022	830.646	-0.683655									PRDX3	GSE218222_1_ctrl_U2OS_ctrl
3	3	234.777		-0.0496955	0.919333		0.37483									PRDX6	GSE218222_1_ctrl_U2OS_ctrl
3	3	58.0751		-0.002448	0.989398		-10.7458									PREP	GSE218222_1_ctrl_U2OS_ctrl
3	3	81.4056		-0.00375977	0.964708		-3.56133									PREX1	GSE218222_1_ctrl_U2OS_ctrl
3	3	2.19968		0.102533	0.981144	6.76022	-4.43549									PREX2	GSE218222_1_ctrl_U2OS_ctrl
3	3	0.173203		-0.00313679	0.934135		0.197153									PRF1	GSE218222_1_ctrl_U2OS_ctrl
3	3	1.21242		0.0782558	0.973975	8.85745	-3.22497									PRH1	GSE218222_1_ctrl_U2OS_ctrl
3	3	11.0331		0.157915	0.987276	4.38936	-5.00801									PRICKLE1	GSE218222_1_ctrl_U2OS_ctrl
3	3	22.9495		0.0423809	0.949304	16.3552	-0.223777									PRICKLE2	GSE218222_1_ctrl_U2OS_ctrl
3	3	0.294446		0.237753	0.995251	2.9154	-8.02309									PRICKLE4	GSE218222_1_ctrl_U2OS_ctrl
3	3	75.4474		-0.0112711	0.9767		-6.22917									PRIM2	GSE218222_1_ctrl_U2OS_ctrl
3	3	2.1304		0.0677588	0.970666	10.2296	-2.80791									PRIMA1	GSE218222_1_ctrl_U2OS_ctrl
3	3	13.9429		-0.00733717	0.976181		-6.00505									PRIMPOL	GSE218222_1_ctrl_U2OS_ctrl
3	3	118.142		0.0524024	1.03528	13.2274	-2.1287									PRKAA1	GSE218222_1_ctrl_U2OS_ctrl
3	3	25.8419		0.0119525	0.959292	57.9919	-2.32346									PRKAB1	GSE218222_1_ctrl_U2OS_ctrl
3	3	68.6578		-0.00861787	0.960608		-3.01654									PRKAB2	GSE218222_1_ctrl_U2OS_ctrl
3	3	36.5632		0.0535511	1.03928	12.9437	-1.4515									PRKACB	GSE218222_1_ctrl_U2OS_ctrl
3	3	116.497		0.0146577	0.997684	47.2889	-19.455									PRKAR2A	GSE218222_1_ctrl_U2OS_ctrl
3	3	251.214		-0.00637855	0.972237		-5.06303									PRKCA	GSE218222_1_ctrl_U2OS_ctrl
3	3	1.55883		0.0123945	0.985217	55.9238	-8.39007									PRKCB	GSE218222_1_ctrl_U2OS_ctrl
3	3	34.1037		0.153682	0.991431	4.51027	-7.52334									PRKCE	GSE218222_1_ctrl_U2OS_ctrl
3	3	29.306		0.0460677	0.993682	15.0463	-12.6195									PRKCH	GSE218222_1_ctrl_U2OS_ctrl
3	3	14.1507		0.0036302	0.966636	190.939	-3.72097									PRKCQ	GSE218222_1_ctrl_U2OS_ctrl
3	3	153.337		0.0423481	1.00644	16.3678	-12.605									PRKD3	GSE218222_1_ctrl_U2OS_ctrl
3	3	957.746		0.0396752	0.967841	17.4705	-3.02671									PRKDC	GSE218222_1_ctrl_U2OS_ctrl
3	3	2.23432		0.0154137	1.01822	44.9695	-7.06157									PRKG2	GSE218222_1_ctrl_U2OS_ctrl
3	3	37.5678		-0.00666303	0.963434		-3.4172									PRKRA	GSE218222_1_ctrl_U2OS_ctrl
3	3	26.275		-0.0173748	0.972173		-5.30487									PRKRIP1	GSE218222_1_ctrl_U2OS_ctrl
3	3	16.1079		0.016626	0.973501	41.6905	-4.78303									PRKX	GSE218222_1_ctrl_U2OS_ctrl
3	3	23.3478		0.0839876	1.00869	8.25297	-9.63997									PRLR	GSE218222_1_ctrl_U2OS_ctrl
3	3	0.207844		0.022643	0.952125	30.6119	-1.08213									PRM3	GSE218222_1_ctrl_U2OS_ctrl
3	3	43.6473		0.0319621	1.00802	21.6865	-11.5603									PRMT6	GSE218222_1_ctrl_U2OS_ctrl
3	3	11.2582		0.0628581	0.936446	11.0272	1.69299									PRMT9	GSE218222_1_ctrl_U2OS_ctrl
3	3	0.277125		0.141863	0.954929	4.88602	2.04282									PRND	GSE218222_1_ctrl_U2OS_ctrl
3	3	132.743		0.0352175	1.04093	19.6819	-1.69813									PRNP	GSE218222_1_ctrl_U2OS_ctrl
3	3	2.25164		0.0575477	0.862002	12.0448	6.19717									PROB1	GSE218222_1_ctrl_U2OS_ctrl
3	3	0.640853		0.00565911	0.877208	122.484	4.14627									PROC	GSE218222_1_ctrl_U2OS_ctrl
3	3	4.53793		-0.0282632	0.945534		-1.52079									PROCA1	GSE218222_1_ctrl_U2OS_ctrl
3	3	29.3407		-0.0203201	0.917001		1.18501									PROCR	GSE218222_1_ctrl_U2OS_ctrl
3	3	0.242485		0.121975	0.973135	5.6827	-1.70584									PROKR1	GSE218222_1_ctrl_U2OS_ctrl
3	3	4.33009		0.0492851	1.01969	14.064	-5.71346									PRORP	GSE218222_1_ctrl_U2OS_ctrl
3	3	48.8434		0.043711	1.03192	15.8575	-2.96442									PROSER1	GSE218222_1_ctrl_U2OS_ctrl
3	3	7.58631		0.0122671	0.958106	56.5046	-2.14336									PROSER2	GSE218222_1_ctrl_U2OS_ctrl
3	3	22.8282		0.0177187	0.97839	39.1196	-5.97939									PROSER3	GSE218222_1_ctrl_U2OS_ctrl
3	3	3.58531		0.102533	0.992378	6.76022	-9.87013									PROX1	GSE218222_1_ctrl_U2OS_ctrl
3	3	0.48497		0.209323	1.00803	3.31138	-5.94105									PROX2	GSE218222_1_ctrl_U2OS_ctrl
3	3	76.6079		0.0255844	1.00864	27.0926	-11.2832									PRPF38B	GSE218222_1_ctrl_U2OS_ctrl
3	3	40.9626		0.00322546	0.982491	214.899	-7.59967									PRPF4	GSE218222_1_ctrl_U2OS_ctrl
3	3	17.6321		-0.0459292	0.922211		0.235709									PRPF40B	GSE218222_1_ctrl_U2OS_ctrl
3	3	96.9593		0.030575	1.00722	22.6704	-12.2297									PRPF4B	GSE218222_1_ctrl_U2OS_ctrl
3	3	432.714		0.0085752	1.00897	80.8316	-11.4815									PRPF8	GSE218222_1_ctrl_U2OS_ctrl
3	3	0.329086		0.0762537	1.00415	9.09001	-14.2972									PRPH	GSE218222_1_ctrl_U2OS_ctrl
3	3	52.931		0.0817915	1.01313	8.47456	-7.22682									PRPS2	GSE218222_1_ctrl_U2OS_ctrl
3	3	64.2931		-0.0147973	0.938371		-0.474875									PRPSAP1	GSE218222_1_ctrl_U2OS_ctrl
3	3	31.7482		-0.0399724	0.908163		1.35838									PRPSAP2	GSE218222_1_ctrl_U2OS_ctrl
3	3	473.469		0.0422607	1.02809	16.4017	-3.77036									PRR11	GSE218222_1_ctrl_U2OS_ctrl
3	3	74.9278		0.0828271	0.95817	8.3686	-0.244481									PRR12	GSE218222_1_ctrl_U2OS_ctrl
3	3	135.999		0.113309	0.977455	6.11733	-3.03053									PRR14L	GSE218222_1_ctrl_U2OS_ctrl
3	3	23.14		0.0257831	1.01378	26.8837	-8.47304									PRR16	GSE218222_1_ctrl_U2OS_ctrl
3	3	0.450329		0.207313	0.959949	3.34349	3.62303									PRR18	GSE218222_1_ctrl_U2OS_ctrl
3	3	3.46407		-0.0228298	0.904222		1.98751									PRR22	GSE218222_1_ctrl_U2OS_ctrl
3	3	36.1649		0.152781	0.995698	4.53688	-11.6884									PRR3	GSE218222_1_ctrl_U2OS_ctrl
3	3	0.48497		0.0194054	0.936217	35.7193	0.557263									PRR33	GSE218222_1_ctrl_U2OS_ctrl
3	3	0.381047		-0.00862471	0.979223		-6.85502									PRR35	GSE218222_1_ctrl_U2OS_ctrl
3	3	0.640853		0.0208644	0.969922	33.2215	-3.91605									PRR4	GSE218222_1_ctrl_U2OS_ctrl
3	3	13.1115		-0.0545865	0.869412		3.16413									PRR5	GSE218222_1_ctrl_U2OS_ctrl
3	3	0.138563		0.259334	0.983419	2.67279	0.321118									PRR5-ARHGAP8	GSE218222_1_ctrl_U2OS_ctrl
3	3	9.09318		0.0171597	0.962957	40.394	-2.75974									PRR5L	GSE218222_1_ctrl_U2OS_ctrl
3	3	14.1854		-0.0273909	0.950297		-2.05045									PRR7	GSE218222_1_ctrl_U2OS_ctrl
3	3	97.9292		0.035376	1.03033	19.5937	-3.49214									PRRC1	GSE218222_1_ctrl_U2OS_ctrl
3	3	524.01		0.00160089	0.968381	432.975	-4.09248									PRRC2A	GSE218222_1_ctrl_U2OS_ctrl
3	3	241.376		0.00195375	0.897041	354.778	2.99943									PRRC2B	GSE218222_1_ctrl_U2OS_ctrl
3	3	472.187		0.0613681	1.0547	11.2949	0.751017									PRRC2C	GSE218222_1_ctrl_U2OS_ctrl
3	3	10.7906		0.0812757	1.03782	8.52834	-0.894474									PRRG1	GSE218222_1_ctrl_U2OS_ctrl
3	3	0.415688		-0.0555865	0.785415		6.12354									PRRG2	GSE218222_1_ctrl_U2OS_ctrl
3	3	3.11766		0.0901	1.06024	7.69309	2.15842									PRRG4	GSE218222_1_ctrl_U2OS_ctrl
3	3	16.437		0.00586397	0.976194	118.204	-5.69204									PRRT3	GSE218222_1_ctrl_U2OS_ctrl
3	3	0.692814		-0.116699	0.637061		8.14647									PRRT4	GSE218222_1_ctrl_U2OS_ctrl
3	3	17.7014		0.0943425	1.03265	7.34714	-1.39032									PRRX1	GSE218222_1_ctrl_U2OS_ctrl
3	3	6.73761		-0.0156128	0.924267		0.742822									PRRX2	GSE218222_1_ctrl_U2OS_ctrl
3	3	4.88434		-0.0365034	0.929821		-0.180628									PRSS16	GSE218222_1_ctrl_U2OS_ctrl
3	3	0.363727		0.123331	0.992834	5.62022	-9.59148									PRSS22	GSE218222_1_ctrl_U2OS_ctrl
3	3	1.05654		0.050798	0.954879	13.6452	-0.695709									PRSS23	GSE218222_1_ctrl_U2OS_ctrl
3	3	2.30361		-0.0193364	0.953169		-2.22631									PRSS33	GSE218222_1_ctrl_U2OS_ctrl
3	3	0.450329		-0.117427	0.617661		8.44679									PRSS36	GSE218222_1_ctrl_U2OS_ctrl
3	3	0.467649		0.147582	0.975765	4.69669	-1.48988									PRSS55	GSE218222_1_ctrl_U2OS_ctrl
3	3	7.39579		0.0992398	0.995728	6.98457	-13.4447									PRTG	GSE218222_1_ctrl_U2OS_ctrl
3	3	13.7004		0.0849731	0.957847	8.15726	-0.135249									PRUNE1	GSE218222_1_ctrl_U2OS_ctrl
3	3	14.7916		0.0488144	0.863157	14.1997	5.90738									PRX	GSE218222_1_ctrl_U2OS_ctrl
3	3	16.1079		0.0602662	1.00639	11.5014	-12.1637									PRXL2C	GSE218222_1_ctrl_U2OS_ctrl
3	3	737.275		-0.032055	0.937324		-0.762096									PSAP	GSE218222_1_ctrl_U2OS_ctrl
3	3	0.571571		0.182674	0.99611	3.79445	-11.2592									PSAPL1	GSE218222_1_ctrl_U2OS_ctrl
3	3	5.33466		0.0161349	0.921136	42.9596	1.74843									PSD2	GSE218222_1_ctrl_U2OS_ctrl
3	3	80.0373		0.102959	0.988691	6.73228	-7.49									PSD3	GSE218222_1_ctrl_U2OS_ctrl
3	3	6.56441		0.0385462	0.975932	17.9823	-4.79562									PSD4	GSE218222_1_ctrl_U2OS_ctrl
3	3	118.523		0.00712858	1.0077	97.235	-12.434									PSEN1	GSE218222_1_ctrl_U2OS_ctrl
3	3	12.7997		-0.0115042	0.972106		-5.15488									PSEN2	GSE218222_1_ctrl_U2OS_ctrl
3	3	11.0331		-0.0835194	0.844136		3.65913									PSENEN	GSE218222_1_ctrl_U2OS_ctrl
3	3	19.2602		0.00241838	0.883632	286.617	3.74525									PSKH1	GSE218222_1_ctrl_U2OS_ctrl
3	3	29.4446		0.00189531	0.924727	365.716	1.1188									PSMA1	GSE218222_1_ctrl_U2OS_ctrl
3	3	9.23174		0.0818053	0.964532	8.47313	-1.26428									PSMA2	GSE218222_1_ctrl_U2OS_ctrl
3	3	152.003		-0.0124923	0.978106		-6.63112									PSMA3	GSE218222_1_ctrl_U2OS_ctrl
3	3	148.002		-0.0170376	0.938759		-0.564205									PSMA5	GSE218222_1_ctrl_U2OS_ctrl
3	3	9.87259		-0.0265395	0.917919		0.978361									PSMA6	GSE218222_1_ctrl_U2OS_ctrl
3	3	293.389		-0.0582652	0.892572		1.91762									PSMA7	GSE218222_1_ctrl_U2OS_ctrl
3	3	185.57		-0.0207244	0.949146		-1.76339									PSMB1	GSE218222_1_ctrl_U2OS_ctrl
3	3	1.92256		-0.0132947	0.922823		0.909635									PSMB10	GSE218222_1_ctrl_U2OS_ctrl
3	3	182.019		-0.0467135	0.90572		1.37284									PSMB3	GSE218222_1_ctrl_U2OS_ctrl
3	3	204.207		-0.0417384	0.933651		-0.62988									PSMB4	GSE218222_1_ctrl_U2OS_ctrl
3	3	112.807		-0.0235266	0.925508		0.463711									PSMB5	GSE218222_1_ctrl_U2OS_ctrl
3	3	36.875		-0.0300008	0.951489		-2.25394									PSMB8	GSE218222_1_ctrl_U2OS_ctrl
3	3	178.573		0.0131452	0.995828	52.7302	-15.9618									PSMC6	GSE218222_1_ctrl_U2OS_ctrl
3	3	23.7289		-0.0111237	0.98276		-8.03309									PSMD10	GSE218222_1_ctrl_U2OS_ctrl
3	3	258.194		0.00891939	1.00153	77.7124	-22.0955									PSMD11	GSE218222_1_ctrl_U2OS_ctrl
3	3	56.1006		-0.00766142	0.973617		-5.39904									PSMD13	GSE218222_1_ctrl_U2OS_ctrl
3	3	612.205		-0.0161606	0.970633		-4.95378									PSMD2	GSE218222_1_ctrl_U2OS_ctrl
3	3	53.4506		0.0212707	1.00467	32.587	-15.0822									PSMD5	GSE218222_1_ctrl_U2OS_ctrl
3	3	7.34382		-0.00804023	0.936533		-0.141231									PSMD9	GSE218222_1_ctrl_U2OS_ctrl
3	3	247.04		0.0340688	0.997464	20.3455	-18.416									PSME4	GSE218222_1_ctrl_U2OS_ctrl
3	3	170.865		0.0214326	0.979515	32.3408	-6.2063									PSMG2	GSE218222_1_ctrl_U2OS_ctrl
3	3	52.879		0.00847505	0.943669	81.7868	-0.460307									PSMG3	GSE218222_1_ctrl_U2OS_ctrl
3	3	7.84611		0.0494478	0.987226	14.0177	-8.30397									PSMG4	GSE218222_1_ctrl_U2OS_ctrl
3	3	4.81505		0.0324638	0.977442	21.3514	-5.34409									PSORS1C1	GSE218222_1_ctrl_U2OS_ctrl
3	3	33.6188		-0.0529932	0.895309		1.87065									PSPH	GSE218222_1_ctrl_U2OS_ctrl
3	3	3.60263		-0.00989548	0.89873		2.61888									PSPN	GSE218222_1_ctrl_U2OS_ctrl
3	3	4.46865		0.0513945	1.04837	13.4868	-0.262393									PSTK	GSE218222_1_ctrl_U2OS_ctrl
3	3	0.190524		0.145224	1.04409	4.77295	2.02158									PSTPIP1	GSE218222_1_ctrl_U2OS_ctrl
3	3	6.75493		0.0453696	1.02269	15.2778	-4.96765									PSTPIP2	GSE218222_1_ctrl_U2OS_ctrl
3	3	92.1096		0.0649312	1.01716	10.6751	-6.10456									PTAR1	GSE218222_1_ctrl_U2OS_ctrl
3	3	379.696		0.0199142	1.01475	34.8067	-8.21466									PTBP1	GSE218222_1_ctrl_U2OS_ctrl
3	3	95.6083		0.0693832	1.02887	9.99013	-2.85645									PTBP3	GSE218222_1_ctrl_U2OS_ctrl
3	3	6.87618		0.122376	0.960495	5.66409	0.620614									PTCD1	GSE218222_1_ctrl_U2OS_ctrl
3	3	14.0988		-0.0119997	0.969717		-4.67326									PTCD2	GSE218222_1_ctrl_U2OS_ctrl
3	3	77.6471		-0.00566592	0.958698		-2.66298									PTCD3	GSE218222_1_ctrl_U2OS_ctrl
3	3	71.7408		0.234737	0.991448	2.95287	-4.60955									PTCH1	GSE218222_1_ctrl_U2OS_ctrl
3	3	1.00458		-0.053216	0.862202		3.5147									PTCH2	GSE218222_1_ctrl_U2OS_ctrl
3	3	6.54709		0.0340026	0.95948	20.3851	-1.78965									PTCHD4	GSE218222_1_ctrl_U2OS_ctrl
3	3	132.587		0.0468245	1.0168	14.8031	-6.73069									PTEN	GSE218222_1_ctrl_U2OS_ctrl
3	3	16.4716		0.0416798	1.02629	16.6303	-4.18312									PTER	GSE218222_1_ctrl_U2OS_ctrl
3	3	0.744775		0.0632261	0.895693	10.963	4.67598									PTF1A	GSE218222_1_ctrl_U2OS_ctrl
3	3	0.398368		0.0791541	0.866831	8.75694	6.59645									PTGDR2	GSE218222_1_ctrl_U2OS_ctrl
3	3	3.37747		0.0365988	0.976685	18.939	-5.03766									PTGER2	GSE218222_1_ctrl_U2OS_ctrl
3	3	0.675493		0.1334	1.06262	5.19599	3.73901									PTGER3	GSE218222_1_ctrl_U2OS_ctrl
3	3	1.8706		-0.00775465	0.967451		-4.1412									PTGES	GSE218222_1_ctrl_U2OS_ctrl
3	3	8.12324		0.0315519	1.01493	21.9685	-7.84277									PTGFR	GSE218222_1_ctrl_U2OS_ctrl
3	3	87.8141		0.00807636	0.96569	85.8242	-3.44492									PTGFRN	GSE218222_1_ctrl_U2OS_ctrl
3	3	0.658173		-0.0655095	0.882529		2.30874									PTGIR	GSE218222_1_ctrl_U2OS_ctrl
3	3	20.1436		0.0515406	0.949623	13.4486	-0.0142726									PTGIS	GSE218222_1_ctrl_U2OS_ctrl
3	3	11.085		-0.00859096	0.96858		-4.37265									PTGR2	GSE218222_1_ctrl_U2OS_ctrl
3	3	1.42027		-0.0510393	0.871074		3.1604									PTGS1	GSE218222_1_ctrl_U2OS_ctrl
3	3	2.00916		0.147196	1.02087	4.70902	-2.40099									PTGS2	GSE218222_1_ctrl_U2OS_ctrl
3	3	0.48497		0.0436182	0.965395	15.8913	-2.48174									PTH1R	GSE218222_1_ctrl_U2OS_ctrl
3	3	6.70297		0.136568	1.00996	5.07546	-7.19027									PTHLH	GSE218222_1_ctrl_U2OS_ctrl
3	3	192.117		0.0304849	0.992428	22.7374	-11.9454									PTK2	GSE218222_1_ctrl_U2OS_ctrl
3	3	5.85427		-0.0248872	0.912928		1.36949									PTK2B	GSE218222_1_ctrl_U2OS_ctrl
3	3	0.554251		-0.0482279	0.876893		2.94176									PTK6	GSE218222_1_ctrl_U2OS_ctrl
3	3	85.5625		-0.0180374	0.921837		0.87671									PTK7	GSE218222_1_ctrl_U2OS_ctrl
3	3	38.3126		-0.0751813	0.868594		2.79283									PTOV1	GSE218222_1_ctrl_U2OS_ctrl
3	3	0.571571		0.185999	0.957922	3.72663	3.14629									PTP4A1	GSE218222_1_ctrl_U2OS_ctrl
3	3	8.24448		0.0523728	0.970883	13.2349	-3.2808									PTP4A3	GSE218222_1_ctrl_U2OS_ctrl
3	3	165.998		-0.0352457	0.930567		-0.217414									PTPA	GSE218222_1_ctrl_U2OS_ctrl
3	3	11.4487		0.0310693	0.970388	22.3097	-3.74797									PTPDC1	GSE218222_1_ctrl_U2OS_ctrl
3	3	5.12682		-0.0221681	0.963267		-3.74773									PTPMT1	GSE218222_1_ctrl_U2OS_ctrl
3	3	81.4576		0.0176088	1.00514	39.3637	-14.5968									PTPN1	GSE218222_1_ctrl_U2OS_ctrl
3	3	57.4689		-0.00470645	0.955841		-2.23891									PTPN13	GSE218222_1_ctrl_U2OS_ctrl
3	3	141.594		0.0603948	0.970316	11.4769	-2.94357									PTPN14	GSE218222_1_ctrl_U2OS_ctrl
3	3	49.4323		0.035052	0.995891	19.7748	-15.4933									PTPN21	GSE218222_1_ctrl_U2OS_ctrl
3	3	0.155883		0.0980647	1.00119	7.06827	-21.1301									PTPN22	GSE218222_1_ctrl_U2OS_ctrl
3	3	30.657		0.0716593	0.968096	9.67281	-2.19304									PTPN3	GSE218222_1_ctrl_U2OS_ctrl
3	3	44.5479		0.0738633	0.984645	9.38419	-6.5175									PTPN4	GSE218222_1_ctrl_U2OS_ctrl
3	3	0.294446		0.00734707	0.837948	94.3434	5.85215									PTPN5	GSE218222_1_ctrl_U2OS_ctrl
3	3	0.658173		0.0430572	0.821794	16.0983	7.33697									PTPN6	GSE218222_1_ctrl_U2OS_ctrl
3	3	50.2809		0.0554708	0.987838	12.4957	-8.43397									PTPN9	GSE218222_1_ctrl_U2OS_ctrl
3	3	1.00458		0.0932366	1.05301	7.43428	1.48484									PTPRC	GSE218222_1_ctrl_U2OS_ctrl
3	3	10.1497		0.115178	1.0158	6.01806	-5.10546									PTPRE	GSE218222_1_ctrl_U2OS_ctrl
3	3	127.304		0.0410881	1.00572	16.8698	-13.3543									PTPRG	GSE218222_1_ctrl_U2OS_ctrl
3	3	2.61537		-0.0144279	0.917816		1.26061									PTPRH	GSE218222_1_ctrl_U2OS_ctrl
3	3	100.06		0.117271	0.98274	5.91063	-4.50907									PTPRJ	GSE218222_1_ctrl_U2OS_ctrl
3	3	137.125		0.0377488	1.01091	18.3621	-9.56551									PTPRK	GSE218222_1_ctrl_U2OS_ctrl
3	3	8.9373		-0.00221578	0.951448		-1.6107									PTPRN2	GSE218222_1_ctrl_U2OS_ctrl
3	3	0.311766		0.0966784	0.93762	7.16962	2.56527									PTPRO	GSE218222_1_ctrl_U2OS_ctrl
3	3	0.381047		-0.00890162	0.963202		-3.43194									PTPRQ	GSE218222_1_ctrl_U2OS_ctrl
3	3	167.955		0.0170688	0.984743	40.609	-8.08436									PTPRS	GSE218222_1_ctrl_U2OS_ctrl
3	3	79.5177		0.0207472	0.972474	33.4092	-4.4511									PTPRU	GSE218222_1_ctrl_U2OS_ctrl
3	3	0.727454		-0.0329716	0.840658		4.81625									PTPRZ1	GSE218222_1_ctrl_U2OS_ctrl
3	3	0.48497		0.0589667	1.00343	11.7549	-15.9342									PTRH1	GSE218222_1_ctrl_U2OS_ctrl
3	3	48.0466		0.0428542	0.983812	16.1745	-7.06072									PTRH2	GSE218222_1_ctrl_U2OS_ctrl
3	3	24.6295		-0.00669409	0.974628		-5.61081									PTS	GSE218222_1_ctrl_U2OS_ctrl
3	3	295.537		0.00164905	0.982256	420.332	-7.55756									PTTG1IP	GSE218222_1_ctrl_U2OS_ctrl
3	3	12.7478		0.296181	0.997425	2.34029	-9.36506									PTX3	GSE218222_1_ctrl_U2OS_ctrl
3	3	7.88075		0.126714	1.01271	5.47017	-6.04694									PUDP	GSE218222_1_ctrl_U2OS_ctrl
3	3	232.145		-0.019059	0.968115		-4.52645									PUF60	GSE218222_1_ctrl_U2OS_ctrl
3	3	121.52		0.302504	0.994782	2.29136	-4.86535									PUM1	GSE218222_1_ctrl_U2OS_ctrl
3	3	211.308		0.222124	0.991757	3.12055	-5.30953									PUM2	GSE218222_1_ctrl_U2OS_ctrl
3	3	37.4639		0.038561	0.961162	17.9754	-1.92408									PURA	GSE218222_1_ctrl_U2OS_ctrl
3	3	199.219		0.12091	0.997849	5.73273	-16.8887									PURB	GSE218222_1_ctrl_U2OS_ctrl
3	3	6.70297		0.032059	0.964223	21.621	-2.58731									PURG	GSE218222_1_ctrl_U2OS_ctrl
3	3	24.9933		-0.0148949	0.930461		0.247393									PUS1	GSE218222_1_ctrl_U2OS_ctrl
3	3	9.59547		0.0396308	0.939193	17.4901	0.794081									PUS10	GSE218222_1_ctrl_U2OS_ctrl
3	3	8.97194		0.0138585	1.00544	50.0159	-14.3555									PUS3	GSE218222_1_ctrl_U2OS_ctrl
3	3	35.957		0.0223253	1.02316	31.0477	-5.44696									PUS7	GSE218222_1_ctrl_U2OS_ctrl
3	3	26.3616		0.0478894	1.0181	14.4739	-6.25562									PUS7L	GSE218222_1_ctrl_U2OS_ctrl
3	3	0.0866017		0.0397368	0.860796	17.4435	5.76643									PVALEF	GSE218222_1_ctrl_U2OS_ctrl
3	3	0.969939		0.111873	0.931846	6.19583	3.56211									PVRIG	GSE218222_1_ctrl_U2OS_ctrl
3	3	24.1272		0.0515877	0.983607	13.4363	-6.74915									PWWP2A	GSE218222_1_ctrl_U2OS_ctrl
3	3	4.60721		-0.0457568	0.844547		4.39337									PWWP2B	GSE218222_1_ctrl_U2OS_ctrl
3	3	55.5463		-0.0369753	0.8956		2.19225									PWWP3A	GSE218222_1_ctrl_U2OS_ctrl
3	3	7.74219		0.0371239	0.965706	18.6712	-2.70868									PWWP3B	GSE218222_1_ctrl_U2OS_ctrl
3	3	12.1242		0.0548521	1.00257	12.6366	-17.7668									PXDC1	GSE218222_1_ctrl_U2OS_ctrl
3	3	215.361		0.00539101	1.00056	128.575	-28.2196									PXDN	GSE218222_1_ctrl_U2OS_ctrl
3	3	0.259805		-0.0243655	0.855141		4.43529									PXDNL	GSE218222_1_ctrl_U2OS_ctrl
3	3	17.7707		-0.0205345	0.94256		-1.02835									PXK	GSE218222_1_ctrl_U2OS_ctrl
3	3	8.07128		-0.0447063	0.799015		5.95692									PXMP2	GSE218222_1_ctrl_U2OS_ctrl
3	3	7.89808		0.0120867	0.907637	57.348	2.59562									PXMP4	GSE218222_1_ctrl_U2OS_ctrl
3	3	71.3771		-0.0111522	0.959571		-2.91986									PXN	GSE218222_1_ctrl_U2OS_ctrl
3	3	0.0346407		-0.0040816	0.830246		5.85522									PXT1	GSE218222_1_ctrl_U2OS_ctrl
3	3	23.4864		-0.0232473	0.937863		-0.618087									PYCR2	GSE218222_1_ctrl_U2OS_ctrl
3	3	28.7864		-0.0363127	0.891246		2.45172									PYCR3	GSE218222_1_ctrl_U2OS_ctrl
3	3	59.3914		-0.00915558	0.961805		-3.21437									PYGB	GSE218222_1_ctrl_U2OS_ctrl
3	3	1.09118		0.00784009	0.85659	88.4106	5.13098									PYGM	GSE218222_1_ctrl_U2OS_ctrl
3	3	18.9138		0.0354992	1.03943	19.5257	-1.91422									PYGO1	GSE218222_1_ctrl_U2OS_ctrl
3	3	69.697		0.0291838	0.93004	23.7511	1.36174									PYGO2	GSE218222_1_ctrl_U2OS_ctrl
3	3	22.17		0.0525535	1.00044	13.1894	-28.4015									PYM1	GSE218222_1_ctrl_U2OS_ctrl
3	3	13.0769		0.0313907	1.01502	22.0813	-7.81245									PYROXD1	GSE218222_1_ctrl_U2OS_ctrl
3	3	7.49971		-0.0638408	0.873858		2.7692									PYROXD2	GSE218222_1_ctrl_U2OS_ctrl
3	3	48.2198		-0.0192945	0.915414		1.32201									PYURF	GSE218222_1_ctrl_U2OS_ctrl
3	3	346.32		0.0641361	1.03725	10.8074	-1.47685									QKI	GSE218222_1_ctrl_U2OS_ctrl
3	3	18.8792		-0.0442809	0.888819		2.41348									QPCTL	GSE218222_1_ctrl_U2OS_ctrl
3	3	126.923		-0.0401666	0.914342		0.936354									QPRT	GSE218222_1_ctrl_U2OS_ctrl
3	3	0.640853		-0.0382129	0.815654		5.57697									QRFP	GSE218222_1_ctrl_U2OS_ctrl
3	3	11.4314		0.0310002	0.978052	22.3595	-5.54655									QRFPR	GSE218222_1_ctrl_U2OS_ctrl
3	3	176.893		0.0316281	1.03275	21.9156	-3.12887									QRICH1	GSE218222_1_ctrl_U2OS_ctrl
3	3	4.81505		-0.0237977	0.884572		3.08539									QRICH2	GSE218222_1_ctrl_U2OS_ctrl
3	3	22.5684		0.018117	0.988724	38.2596	-9.87227									QRSL1	GSE218222_1_ctrl_U2OS_ctrl
3	3	242.935		0.0743122	1.0356	9.3275	-1.45902									QSER1	GSE218222_1_ctrl_U2OS_ctrl
3	3	111.82		-0.0396562	0.899256		1.9206									QSOX1	GSE218222_1_ctrl_U2OS_ctrl
3	3	70.3552		-0.017535	0.952943		-2.15637									QSOX2	GSE218222_1_ctrl_U2OS_ctrl
3	3	49.6921		0.0468855	1.00744	14.7838	-11.6206									QTRT2	GSE218222_1_ctrl_U2OS_ctrl
3	3	31.6962		-0.0269868	0.952686		-2.33706									R3HCC1	GSE218222_1_ctrl_U2OS_ctrl
3	3	33.6361		0.0076643	0.97856	90.4384	-6.27617									R3HCC1L	GSE218222_1_ctrl_U2OS_ctrl
3	3	0.450329		-0.11119	0.768486		5.54105									R3HDML	GSE218222_1_ctrl_U2OS_ctrl
3	3	38.8495		0.0688672	0.954735	10.065	-0.173686									RAB11FIP1	GSE218222_1_ctrl_U2OS_ctrl
3	3	37.9835		0.0842041	1.03433	8.23175	-1.38894									RAB11FIP2	GSE218222_1_ctrl_U2OS_ctrl
3	3	33.5841		0.0344151	0.938077	20.1408	0.765736									RAB11FIP3	GSE218222_1_ctrl_U2OS_ctrl
3	3	15.8135		0.0303165	1.00887	22.8637	-10.9985									RAB11FIP4	GSE218222_1_ctrl_U2OS_ctrl
3	3	60.7251		0.0281869	0.922886	24.5911	1.92016									RAB11FIP5	GSE218222_1_ctrl_U2OS_ctrl
3	3	35.9917		0.0573412	1.01764	12.0881	-6.15124									RAB12	GSE218222_1_ctrl_U2OS_ctrl
3	3	99.1243		0.0608893	1.01519	11.3837	-6.95161									RAB14	GSE218222_1_ctrl_U2OS_ctrl
3	3	113.725		-8.25406e-05	0.971594		-4.77585									RAB15	GSE218222_1_ctrl_U2OS_ctrl
3	3	1.07386		0.0224167	0.986309	30.921	-8.59899									RAB17	GSE218222_1_ctrl_U2OS_ctrl
3	3	180.391		0.0255693	0.990176	27.1086	-10.5098									RAB1A	GSE218222_1_ctrl_U2OS_ctrl
3	3	3.27354		0.0424759	1.01281	16.3186	-8.47629									RAB20	GSE218222_1_ctrl_U2OS_ctrl
3	3	73.6807		0.0318681	1.01649	21.7505	-7.2389									RAB22A	GSE218222_1_ctrl_U2OS_ctrl
3	3	27.1756		0.0137664	0.997005	50.3506	-17.9347									RAB23	GSE218222_1_ctrl_U2OS_ctrl
3	3	28.3707		-0.00773941	0.949972		-1.56179									RAB29	GSE218222_1_ctrl_U2OS_ctrl
3	3	24.4736		0.00334602	0.999009	207.156	-24.8263									RAB2B	GSE218222_1_ctrl_U2OS_ctrl
3	3	23.2785		0.0810113	1.01411	8.55618	-6.81806									RAB30	GSE218222_1_ctrl_U2OS_ctrl
3	3	18.5154		-0.0530425	0.875655		2.90187									RAB32	GSE218222_1_ctrl_U2OS_ctrl
3	3	0.0346407		-0.0040816	0.830246		5.85522									RAB33A	GSE218222_1_ctrl_U2OS_ctrl
3	3	11.4141		0.0580026	0.990945	11.9503	-10.1339									RAB33B	GSE218222_1_ctrl_U2OS_ctrl
3	3	206.943		-0.0220607	0.945056		-1.3295									RAB34	GSE218222_1_ctrl_U2OS_ctrl
3	3	77.6817		0.0261221	0.98619	26.5349	-8.45215									RAB35	GSE218222_1_ctrl_U2OS_ctrl
3	3	13.1115		0.0312291	1.01577	22.1956	-7.52246									RAB36	GSE218222_1_ctrl_U2OS_ctrl
3	3	2.87518		-0.0140195	0.953819		-2.18822									RAB37	GSE218222_1_ctrl_U2OS_ctrl
3	3	3.70655		0.0174209	0.882732	39.7882	4.1611									RAB38	GSE218222_1_ctrl_U2OS_ctrl
3	3	5.43859		0.0820186	0.954691	8.45109	0.211291									RAB39A	GSE218222_1_ctrl_U2OS_ctrl
3	3	17.1125		0.0116785	0.996752	59.3525	-17.5011									RAB39B	GSE218222_1_ctrl_U2OS_ctrl
3	3	1.83596		0.128083	0.96513	5.41171	0.0542707									RAB3A	GSE218222_1_ctrl_U2OS_ctrl
3	3	66.9085		0.0221579	0.974398	31.2821	-4.84988									RAB3B	GSE218222_1_ctrl_U2OS_ctrl
3	3	2.07844		0.0624425	0.98562	11.1006	-7.23532									RAB3D	GSE218222_1_ctrl_U2OS_ctrl
3	3	133.28		0.0191439	1.00368	36.2071	-16.5648									RAB3GAP1	GSE218222_1_ctrl_U2OS_ctrl
3	3	60.1016		0.0369695	0.995947	18.7492	-15.5251									RAB3GAP2	GSE218222_1_ctrl_U2OS_ctrl
3	3	1.03922		0.00628983	0.969821	110.201	-4.25844									RAB40A	GSE218222_1_ctrl_U2OS_ctrl
3	3	25.79		0.0533665	0.930248	12.9884	1.98819									RAB40C	GSE218222_1_ctrl_U2OS_ctrl
3	3	0.190524		-0.0851873	0.666796		8.18665									RAB41	GSE218222_1_ctrl_U2OS_ctrl
3	3	2.51145		0.0358609	0.933134	19.3288	1.26441									RAB42	GSE218222_1_ctrl_U2OS_ctrl
3	3	1.48955		-0.0065274	0.926015		0.814333									RAB43	GSE218222_1_ctrl_U2OS_ctrl
3	3	0.225164		0.0747836	0.875635	9.26871	6.05965									RAB44	GSE218222_1_ctrl_U2OS_ctrl
3	3	31.8348		0.00864493	0.988296	80.1797	-9.88421									RAB4A	GSE218222_1_ctrl_U2OS_ctrl
3	3	107.178		-0.0109675	0.951715		-1.85007									RAB5B	GSE218222_1_ctrl_U2OS_ctrl
3	3	7.63827		-0.0493615	0.884509		2.53491									RAB5IF	GSE218222_1_ctrl_U2OS_ctrl
3	3	3.20426		0.0661909	1.00293	10.4719	-16.6842									RAB6D	GSE218222_1_ctrl_U2OS_ctrl
3	3	10.4961		0.017618	0.951998	39.3432	-1.19331									RAB7B	GSE218222_1_ctrl_U2OS_ctrl
3	3	79.2059		0.0498932	1.03181	13.8926	-2.8183									RAB8B	GSE218222_1_ctrl_U2OS_ctrl
3	3	1.43759		0.0385857	1.01252	17.9638	-8.71425									RAB9B	GSE218222_1_ctrl_U2OS_ctrl
3	3	5.35199		-0.0450755	0.844782		4.39865									RABAC1	GSE218222_1_ctrl_U2OS_ctrl
3	3	9.57815		-0.0588076	0.899519		1.50562									RABEP2	GSE218222_1_ctrl_U2OS_ctrl
3	3	50.8872		0.0170789	0.964932	40.5851	-3.09047									RABGAP1	GSE218222_1_ctrl_U2OS_ctrl
3	3	26.8119		0.00888382	0.988951	78.0236	-10.2235									RABGAP1L	GSE218222_1_ctrl_U2OS_ctrl
3	3	3.68923		-0.0588145	0.83974		4.30645									RABGEF1	GSE218222_1_ctrl_U2OS_ctrl
3	3	89.9792		0.0462872	0.957856	14.9749	-1.22745									RABGGTB	GSE218222_1_ctrl_U2OS_ctrl
3	3	15.7615		0.00146849	0.996234	472.012	-16.862									RABIF	GSE218222_1_ctrl_U2OS_ctrl
3	3	89.1651		-0.0387806	0.932045		-0.423042									RABL6	GSE218222_1_ctrl_U2OS_ctrl
3	3	201.591		0.019382	0.99794	35.7624	-20.0396									RACGAP1	GSE218222_1_ctrl_U2OS_ctrl
3	3	61.0888		0.0116805	0.968845	59.3422	-3.935									RAD1	GSE218222_1_ctrl_U2OS_ctrl
3	3	58.8892		0.0386971	1.01712	17.9121	-6.83621									RAD17	GSE218222_1_ctrl_U2OS_ctrl
3	3	649.34		0.0405059	1.02046	17.1122	-5.71714									RAD21	GSE218222_1_ctrl_U2OS_ctrl
3	3	0.0692814		0.080183	1.01127	8.64457	-8.19132									RAD21L1	GSE218222_1_ctrl_U2OS_ctrl
3	3	5.50787		0.0188317	0.985235	36.8074	-8.23665									RAD50	GSE218222_1_ctrl_U2OS_ctrl
3	3	45.9335		0.0270501	1.00421	25.6246	-15.5622									RAD51AP1	GSE218222_1_ctrl_U2OS_ctrl
3	3	27.2449		0.00257221	0.946879	269.475	-0.956144									RAD51D	GSE218222_1_ctrl_U2OS_ctrl
3	3	14.2027		-0.00534805	0.965995		-3.82184									RAD52	GSE218222_1_ctrl_U2OS_ctrl
3	3	2.82322		0.0281399	1.01834	24.6322	-6.69806									RAD54B	GSE218222_1_ctrl_U2OS_ctrl
3	3	33.9652		0.007667	0.929707	90.4066	0.848462									RAD54L	GSE218222_1_ctrl_U2OS_ctrl
3	3	79.3445		0.0702991	0.985878	9.85998	-7.12201									RAD54L2	GSE218222_1_ctrl_U2OS_ctrl
3	3	0.536931		0.0280319	0.798562	24.7271	7.67739									RAD9B	GSE218222_1_ctrl_U2OS_ctrl
3	3	6.91082		0.0874179	0.922214	7.92912	3.61281									RADIL	GSE218222_1_ctrl_U2OS_ctrl
3	3	63.1326		-0.0156278	0.969698		-4.75351									RAE1	GSE218222_1_ctrl_U2OS_ctrl
3	3	141.022		0.0203018	0.962959	34.1421	-2.68089									RAF1	GSE218222_1_ctrl_U2OS_ctrl
3	3	0.796736		-0.0276038	0.943787		-1.31679									RAG1	GSE218222_1_ctrl_U2OS_ctrl
3	3	68.4327		0.135375	0.944874	5.12022	3.03822									RAI1	GSE218222_1_ctrl_U2OS_ctrl
3	3	79.0674		0.00205688	0.995792	336.989	-16.1817									RALA	GSE218222_1_ctrl_U2OS_ctrl
3	3	35.1083		0.0348232	1.00711	19.9047	-12.2062									RALGAPA1	GSE218222_1_ctrl_U2OS_ctrl
3	3	28.4573		0.0103034	0.936979	67.2735	0.258037									RALGAPA2	GSE218222_1_ctrl_U2OS_ctrl
3	3	95.8854		0.015258	0.977288	45.4283	-5.74261									RALGAPB	GSE218222_1_ctrl_U2OS_ctrl
3	3	3.53335		0.0201448	0.905287	34.4082	2.94811									RALGDS	GSE218222_1_ctrl_U2OS_ctrl
3	3	6.56441		-0.0011407	0.970052		-4.48398									RALGPS1	GSE218222_1_ctrl_U2OS_ctrl
3	3	35.4028		0.0338263	1.02434	20.4914	-4.85136									RALGPS2	GSE218222_1_ctrl_U2OS_ctrl
3	3	0.225164		0.10716	1.05683	6.46836	2.32613									RAMP1	GSE218222_1_ctrl_U2OS_ctrl
3	3	0.103922		0.188302	0.972254	3.68105	0.73015									RAMP3	GSE218222_1_ctrl_U2OS_ctrl
3	3	33.3763		0.0305093	0.970971	22.7192	-3.88173									RANBP10	GSE218222_1_ctrl_U2OS_ctrl
3	3	16.5409		0.0182026	0.980696	38.0795	-6.64412									RANBP17	GSE218222_1_ctrl_U2OS_ctrl
3	3	338.924		0.0469945	1.02371	14.7495	-4.65892									RANBP2	GSE218222_1_ctrl_U2OS_ctrl
3	3	45.8296		0.0292523	0.991511	23.6955	-11.2917									RANBP3	GSE218222_1_ctrl_U2OS_ctrl
3	3	0.225164		0.395906	0.995142	1.75079	-1.27017									RANBP3L	GSE218222_1_ctrl_U2OS_ctrl
3	3	35.6106		0.0923843	0.984198	7.50287	-5.80253									RANBP6	GSE218222_1_ctrl_U2OS_ctrl
3	3	216.781		-0.0270141	0.944058		-1.3326									RANGAP1	GSE218222_1_ctrl_U2OS_ctrl
3	3	72.0526		0.0295422	1.00636	23.463	-13.0175									RAP2A	GSE218222_1_ctrl_U2OS_ctrl
3	3	112.738		0.0874013	0.994183	7.93063	-11.9464									RAP2B	GSE218222_1_ctrl_U2OS_ctrl
3	3	29.2021		0.0789936	1.03495	8.77472	-1.43405									RAP2C	GSE218222_1_ctrl_U2OS_ctrl
3	3	106.815		0.00975736	0.959233	71.0384	-2.36907									RAPGEF1	GSE218222_1_ctrl_U2OS_ctrl
3	3	68.398		0.152897	0.992997	4.53341	-8.76083									RAPGEF2	GSE218222_1_ctrl_U2OS_ctrl
3	3	2.90982		0.0207623	0.967409	33.3848	-3.4372									RAPGEF3	GSE218222_1_ctrl_U2OS_ctrl
3	3	1.55883		0.0381142	0.961709	18.186	-2.021									RAPGEF5	GSE218222_1_ctrl_U2OS_ctrl
3	3	16.7141		0.207226	0.999143	3.34488	-19.449									RAPGEF6	GSE218222_1_ctrl_U2OS_ctrl
3	3	9.43959		0.0503847	0.916949	13.7571	2.95373									RAPGEFL1	GSE218222_1_ctrl_U2OS_ctrl
3	3	15.4324		0.1167	1.02225	5.93954	-3.00404									RAPH1	GSE218222_1_ctrl_U2OS_ctrl
3	3	0.294446		-0.0878322	0.58246		9.49165									RAPSN	GSE218222_1_ctrl_U2OS_ctrl
3	3	51.4934		0.0640403	1.0259	10.8236	-3.65997									RARA	GSE218222_1_ctrl_U2OS_ctrl
3	3	43.6819		-0.0309645	0.895507		2.32877									RARG	GSE218222_1_ctrl_U2OS_ctrl
3	3	0.138563		0.0533483	0.870443	12.9929	5.70272									RARRES1	GSE218222_1_ctrl_U2OS_ctrl
3	3	39.4557		0.0478098	1.01338	14.498	-8.07028									RASA1	GSE218222_1_ctrl_U2OS_ctrl
3	3	27.6259		0.095031	0.991417	7.29391	-9.38512									RASA2	GSE218222_1_ctrl_U2OS_ctrl
3	3	29.4099		0.0223791	1.00495	30.9729	-14.7081									RASA3	GSE218222_1_ctrl_U2OS_ctrl
3	3	0.935298		-0.0230461	0.921983		0.752001									RASA4	GSE218222_1_ctrl_U2OS_ctrl
3	3	6.06212		-0.063116	0.838191		4.27775									RASAL1	GSE218222_1_ctrl_U2OS_ctrl
3	3	57.7287		0.0631111	1.00967	10.983	-9.59903									RASAL2	GSE218222_1_ctrl_U2OS_ctrl
3	3	0.398368		0.123705	0.968652	5.60323	-0.724664									RASD1	GSE218222_1_ctrl_U2OS_ctrl
3	3	13.4579		0.029822	0.983187	23.2428	-7.17637									RASD2	GSE218222_1_ctrl_U2OS_ctrl
3	3	9.66475		0.060868	1.02799	11.3877	-3.28323									RASEF	GSE218222_1_ctrl_U2OS_ctrl
3	3	23.7115		0.00937559	0.963239	73.9311	-2.99894									RASGEF1A	GSE218222_1_ctrl_U2OS_ctrl
3	3	1.05654		0.0352662	1.00029	19.6547	-31.4662									RASGEF1B	GSE218222_1_ctrl_U2OS_ctrl
3	3	3.37747		0.00773695	0.97174	89.5892	-4.61717									RASGEF1C	GSE218222_1_ctrl_U2OS_ctrl
3	3	1.71471		0.071722	0.97929	9.66436	-4.78401									RASGRF2	GSE218222_1_ctrl_U2OS_ctrl
3	3	1.85328		0.0766691	1.02701	9.04076	-3.04719									RASGRP1	GSE218222_1_ctrl_U2OS_ctrl
3	3	1.05654		0.0138036	0.88197	50.2151	4.10952									RASIP1	GSE218222_1_ctrl_U2OS_ctrl
3	3	31.4191		-0.0246868	0.945745		-1.46436									RASL10B	GSE218222_1_ctrl_U2OS_ctrl
3	3	0.103922		0.188302	0.972254	3.68105	0.73015									RASL12	GSE218222_1_ctrl_U2OS_ctrl
3	3	16.1772		0.00756632	0.919844	91.6096	1.63379									RASSF1	GSE218222_1_ctrl_U2OS_ctrl
3	3	24.5776		0.0546806	0.974006	12.6763	-3.8983									RASSF2	GSE218222_1_ctrl_U2OS_ctrl
3	3	35.4894		0.0497581	1.03258	13.9303	-2.67757									RASSF3	GSE218222_1_ctrl_U2OS_ctrl
3	3	9.17978		-0.0498959	0.877843		2.8605									RASSF4	GSE218222_1_ctrl_U2OS_ctrl
3	3	33.1685		0.0857553	1.01169	8.08285	-7.80644									RASSF5	GSE218222_1_ctrl_U2OS_ctrl
3	3	11.1197		-0.0723609	0.843086		3.91163									RASSF7	GSE218222_1_ctrl_U2OS_ctrl
3	3	75.482		0.0935762	1.01327	7.4073	-6.81417									RASSF8	GSE218222_1_ctrl_U2OS_ctrl
3	3	4.72845		0.110001	0.967713	6.3013	-0.978709									RASSF9	GSE218222_1_ctrl_U2OS_ctrl
3	3	21.8583		-0.0170594	0.928261		0.384525									RAVER1	GSE218222_1_ctrl_U2OS_ctrl
3	3	178.469		0.0282038	1.02395	24.5763	-5.09464									RB1CC1	GSE218222_1_ctrl_U2OS_ctrl
3	3	51.0257		0.0925218	0.996987	7.49172	-15.7423									RBAK	GSE218222_1_ctrl_U2OS_ctrl
3	3	189.71		0.00270019	0.985129	256.703	-8.59193									RBBP4	GSE218222_1_ctrl_U2OS_ctrl
3	3	55.0614		0.0621604	0.988391	11.1509	-8.52742									RBBP5	GSE218222_1_ctrl_U2OS_ctrl
3	3	99.055		0.0928961	0.990241	7.46153	-8.67866									RBBP6	GSE218222_1_ctrl_U2OS_ctrl
3	3	43.7165		0.0286265	1.0175	24.2135	-6.96552									RBBP9	GSE218222_1_ctrl_U2OS_ctrl
3	3	191.095		0.0174917	0.99169	39.6272	-11.7193									RBFOX2	GSE218222_1_ctrl_U2OS_ctrl
3	3	37.0482		0.0685982	1.02149	10.1045	-4.6514									RBL1	GSE218222_1_ctrl_U2OS_ctrl
3	3	61.9202		-0.0151974	0.956767		-2.61125									RBL2	GSE218222_1_ctrl_U2OS_ctrl
3	3	3.39479		0.00919183	0.970455	75.4091	-4.31462									RBM11	GSE218222_1_ctrl_U2OS_ctrl
3	3	174.849		0.061398	1.05145	11.2894	0.38467									RBM12	GSE218222_1_ctrl_U2OS_ctrl
3	3	39.8714		0.0989983	0.992442	7.0016	-10.0281									RBM12B	GSE218222_1_ctrl_U2OS_ctrl
3	3	57.0705		-0.0158252	0.962331		-3.45224									RBM14	GSE218222_1_ctrl_U2OS_ctrl
3	3	0.831376		0.598501	0.999715	1.15814	-8.92615									RBM14-RBM4	GSE218222_1_ctrl_U2OS_ctrl
3	3	39.0054		0.0524747	0.947478	13.2092	0.261469									RBM15	GSE218222_1_ctrl_U2OS_ctrl
3	3	177.187		0.0366934	0.97931	18.8902	-5.75171									RBM15B	GSE218222_1_ctrl_U2OS_ctrl
3	3	7.08402		0.057677	0.932695	12.0177	1.89272									RBM20	GSE218222_1_ctrl_U2OS_ctrl
3	3	28.9942		0.0176728	0.948058	39.2212	-0.718559									RBM23	GSE218222_1_ctrl_U2OS_ctrl
3	3	343.48		0.0476853	1.03282	14.5359	-2.69024									RBM25	GSE218222_1_ctrl_U2OS_ctrl
3	3	53.2081		0.113909	1.00579	6.08509	-11.1712									RBM27	GSE218222_1_ctrl_U2OS_ctrl
3	3	38.1221		0.00954292	0.991249	72.6347	-11.6064									RBM28	GSE218222_1_ctrl_U2OS_ctrl
3	3	37.308		0.0345797	0.982314	20.0449	-6.74881									RBM33	GSE218222_1_ctrl_U2OS_ctrl
3	3	0.658173		0.0172268	0.940841	40.2365	0.0508461									RBM34	GSE218222_1_ctrl_U2OS_ctrl
3	3	39.3172		0.014429	0.917845	48.0384	1.95111									RBM38	GSE218222_1_ctrl_U2OS_ctrl
3	3	197.573		0.00632867	0.9764	109.525	-5.73282									RBM39	GSE218222_1_ctrl_U2OS_ctrl
3	3	14.3239		0.091981	0.968219	7.53577	-1.62205									RBM4	GSE218222_1_ctrl_U2OS_ctrl
3	3	11.5007		0.0053846	1.00446	128.728	-15.7576									RBM41	GSE218222_1_ctrl_U2OS_ctrl
3	3	14.5664		0.0900463	1.01965	7.69767	-4.56561									RBM43	GSE218222_1_ctrl_U2OS_ctrl
3	3	0.692814		0.0447072	0.977882	15.5042	-5.13808									RBM44	GSE218222_1_ctrl_U2OS_ctrl
3	3	6.0448		0.0282679	1.00221	24.5207	-19.4003									RBM47	GSE218222_1_ctrl_U2OS_ctrl
3	3	11.085		0.0668677	0.961191	10.366	-1.15364									RBM48	GSE218222_1_ctrl_U2OS_ctrl
3	3	27.0024		-0.0193272	0.969744		-4.84714									RBM4B	GSE218222_1_ctrl_U2OS_ctrl
3	3	85.4066		0.112827	0.984339	6.14347	-5.23158									RBM5	GSE218222_1_ctrl_U2OS_ctrl
3	3	39.7329		0.0975214	1.02732	7.10764	-2.36396									RBM7	GSE218222_1_ctrl_U2OS_ctrl
3	3	101.324		0.051358	1.02483	13.4964	-4.26334									RBMS1	GSE218222_1_ctrl_U2OS_ctrl
3	3	70.2686		0.0314352	0.999349	22.05	-26.6405									RBMS2	GSE218222_1_ctrl_U2OS_ctrl
3	3	27.1063		0.0562041	1.03559	12.3327	-1.97192									RBMS3	GSE218222_1_ctrl_U2OS_ctrl
3	3	52.9136		0.0699578	1.0082	9.90808	-10.3948									RBMXL1	GSE218222_1_ctrl_U2OS_ctrl
3	3	5.61179		-0.0088098	0.952146		-1.85349									RBP4	GSE218222_1_ctrl_U2OS_ctrl
3	3	59.3395		0.04637	1.00435	14.9482	-14.8572									RBPJ	GSE218222_1_ctrl_U2OS_ctrl
3	3	3.13498		0.0264394	0.92481	26.2164	1.72351									RBPMS	GSE218222_1_ctrl_U2OS_ctrl
3	3	54.178		0.0753404	0.967316	9.20021	-1.9423									RBSN	GSE218222_1_ctrl_U2OS_ctrl
3	3	43.4221		-0.0587949	0.883495		2.3936									RBX1	GSE218222_1_ctrl_U2OS_ctrl
3	3	59.963		0.121487	0.98795	5.70554	-6.5318									RC3H1	GSE218222_1_ctrl_U2OS_ctrl
3	3	70.9614		0.0754736	0.997575	9.18397	-17.5445									RC3H2	GSE218222_1_ctrl_U2OS_ctrl
3	3	27.6086		0.0122187	0.984597	56.7282	-8.14829									RCAN1	GSE218222_1_ctrl_U2OS_ctrl
3	3	7.10134		0.00136262	0.975294	508.686	-5.5785									RCAN2	GSE218222_1_ctrl_U2OS_ctrl
3	3	37.9315		0.0294358	1.01677	23.5478	-7.20054									RCAN3	GSE218222_1_ctrl_U2OS_ctrl
3	3	25.4609		0.00493834	0.995577	140.36	-15.8126									RCBTB1	GSE218222_1_ctrl_U2OS_ctrl
3	3	3.29086		-0.00214079	0.984009		-8.27273									RCBTB2	GSE218222_1_ctrl_U2OS_ctrl
3	3	44.8597		-0.0171121	0.94002		-0.69076									RCC1L	GSE218222_1_ctrl_U2OS_ctrl
3	3	173.429		0.031134	0.977197	22.2634	-5.31378									RCC2	GSE218222_1_ctrl_U2OS_ctrl
3	3	30.8302		-0.0386811	0.919548		0.591991									RCCD1	GSE218222_1_ctrl_U2OS_ctrl
3	3	10.0112		-0.0130788	0.925154		0.730641									RCE1	GSE218222_1_ctrl_U2OS_ctrl
3	3	17.2164		0.0671422	0.978414	10.3236	-4.66553									RCHY1	GSE218222_1_ctrl_U2OS_ctrl
3	3	17.6667		0.0308058	0.945587	22.5006	-0.104099									RCL1	GSE218222_1_ctrl_U2OS_ctrl
3	3	51.5627		0.0546859	1.00971	12.6751	-9.80475									RCOR1	GSE218222_1_ctrl_U2OS_ctrl
3	3	5.92356		-0.0439761	0.893124		2.183									RCOR2	GSE218222_1_ctrl_U2OS_ctrl
3	3	0.207844		-0.0258211	0.911085		1.47426									RCSD1	GSE218222_1_ctrl_U2OS_ctrl
3	3	1.9572		0.077411	0.941831	8.95412	1.57635									RD3	GSE218222_1_ctrl_U2OS_ctrl
3	3	31.2113		0.0550933	0.979816	12.5813	-5.40487									RDH10	GSE218222_1_ctrl_U2OS_ctrl
3	3	174.935		0.00194278	0.997308	356.781	-18.8652									RDH11	GSE218222_1_ctrl_U2OS_ctrl
3	3	1.1951		0.00320324	0.942125	216.389	-0.426543									RDH12	GSE218222_1_ctrl_U2OS_ctrl
3	3	4.13956		0.0409603	0.945491	16.9224	0.173404									RDH13	GSE218222_1_ctrl_U2OS_ctrl
3	3	13.5618		0.013054	0.969432	53.0986	-4.015									RDH14	GSE218222_1_ctrl_U2OS_ctrl
3	3	0.311766		0.112704	0.921305	6.15018	4.45086									RDH16	GSE218222_1_ctrl_U2OS_ctrl
3	3	1.33367		0.0179272	0.874074	38.6646	4.60128									RDH5	GSE218222_1_ctrl_U2OS_ctrl
3	3	4.95362		-0.0344886	0.918659		0.748757									RDM1	GSE218222_1_ctrl_U2OS_ctrl
3	3	2.06112		-0.0694656	0.757983		6.56775									REC8	GSE218222_1_ctrl_U2OS_ctrl
3	3	19.4334		0.0226297	0.96485	30.63	-2.93638									RECK	GSE218222_1_ctrl_U2OS_ctrl
3	3	81.9079		-0.0758793	0.868483		2.78451									RECQL4	GSE218222_1_ctrl_U2OS_ctrl
3	3	24.1792		-0.0551563	0.864754		3.36276									RECQL5	GSE218222_1_ctrl_U2OS_ctrl
3	3	23.4344		-0.0278744	0.955606		-2.73903									REEP2	GSE218222_1_ctrl_U2OS_ctrl
3	3	54.3512		-0.0435761	0.89256		2.22307									REEP4	GSE218222_1_ctrl_U2OS_ctrl
3	3	15.8828		0.147772	0.993618	4.69066	-9.4896									REL	GSE218222_1_ctrl_U2OS_ctrl
3	3	11.8644		0.0529127	0.986128	13.0998	-7.71462									RELB	GSE218222_1_ctrl_U2OS_ctrl
3	3	26.0498		0.0321341	0.961964	21.5705	-2.21812									RELCH	GSE218222_1_ctrl_U2OS_ctrl
3	3	33.5668		0.123621	1.01258	5.60702	-6.20436									RELL1	GSE218222_1_ctrl_U2OS_ctrl
3	3	3.49871		0.0761426	0.994043	9.10328	-12.1335									RELN	GSE218222_1_ctrl_U2OS_ctrl
3	3	6.99742		-0.0109742	0.877214		3.74967									RELT	GSE218222_1_ctrl_U2OS_ctrl
3	3	0.814056		0.0371488	0.933702	18.6587	1.24712									REM2	GSE218222_1_ctrl_U2OS_ctrl
3	3	3.42943		-0.0545758	0.892497		1.99711									RENBP	GSE218222_1_ctrl_U2OS_ctrl
3	3	0.225164		0.119179	0.960925	5.81604	0.453605									REP15	GSE218222_1_ctrl_U2OS_ctrl
3	3	54.7669		-0.0437551	0.848789		4.26969									REPIN1	GSE218222_1_ctrl_U2OS_ctrl
3	3	63.583		-0.0399189	0.927612		-0.0683017									RER1	GSE218222_1_ctrl_U2OS_ctrl
3	3	82.8951		0.0287995	1.00548	24.068	-13.9318									RERE	GSE218222_1_ctrl_U2OS_ctrl
3	3	23.9021		0.0258318	1.00371	26.8331	-16.3539									RERG	GSE218222_1_ctrl_U2OS_ctrl
3	3	46.3146		0.0754047	1.01735	9.19236	-5.74033									RESF1	GSE218222_1_ctrl_U2OS_ctrl
3	3	110.798		0.0585882	1.01343	11.8308	-7.75051									REST	GSE218222_1_ctrl_U2OS_ctrl
3	3	0.727454		0.0219894	0.963052	31.5219	-2.65334									RET	GSE218222_1_ctrl_U2OS_ctrl
3	3	92.7504		-0.0277287	0.927295		0.224136									RETREG2	GSE218222_1_ctrl_U2OS_ctrl
3	3	52.2901		0.0511626	0.950763	13.5479	-0.162004									RETREG3	GSE218222_1_ctrl_U2OS_ctrl
3	3	66.5967		0.0428816	0.984577	16.1642	-7.35036									REV1	GSE218222_1_ctrl_U2OS_ctrl
3	3	57.4169		0.104856	0.975383	6.61047	-2.76482									REV3L	GSE218222_1_ctrl_U2OS_ctrl
3	3	25.2531		-0.00310572	0.980907		-7.23184									REXO1	GSE218222_1_ctrl_U2OS_ctrl
3	3	19.6413		0.0123818	0.990208	55.9811	-10.8618									REXO5	GSE218222_1_ctrl_U2OS_ctrl
3	3	216.903		0.0457185	1.03602	15.1612	-2.18516									RFC1	GSE218222_1_ctrl_U2OS_ctrl
3	3	23.3998		0.0483806	0.98243	14.327	-6.42021									RFFL	GSE218222_1_ctrl_U2OS_ctrl
3	3	0.103922		-0.119207	0.673587		7.46872									RFLNA	GSE218222_1_ctrl_U2OS_ctrl
3	3	42.7986		0.00466305	0.983564	148.647	-7.94404									RFLNB	GSE218222_1_ctrl_U2OS_ctrl
3	3	22.7762		-0.109736	0.796041		4.80535									RFNG	GSE218222_1_ctrl_U2OS_ctrl
3	3	0.744775		0.0254029	0.961267	27.2861	-2.28314									RFPL2	GSE218222_1_ctrl_U2OS_ctrl
3	3	12.384		0.0398046	0.988441	17.4138	-9.16254									RFPL4A	GSE218222_1_ctrl_U2OS_ctrl
3	3	2.51145		0.0108167	1.00424	64.0813	-15.9221									RFPL4AL1	GSE218222_1_ctrl_U2OS_ctrl
3	3	0.311766		0.114872	1.02762	6.03408	-1.76272									RFPL4B	GSE218222_1_ctrl_U2OS_ctrl
3	3	16.7661		0.0301922	0.984507	22.9578	-7.65753									RFTN1	GSE218222_1_ctrl_U2OS_ctrl
3	3	0.450329		0.370573	0.996568	1.87047	-4.47342									RFTN2	GSE218222_1_ctrl_U2OS_ctrl
3	3	161.218		0.0332919	1.01577	20.8203	-7.47173									RFWD3	GSE218222_1_ctrl_U2OS_ctrl
3	3	13.4233		-0.0351359	0.918175		0.770259									RFX1	GSE218222_1_ctrl_U2OS_ctrl
3	3	22.222		0.000249764	0.949456	2775.21	-1.31046									RFX2	GSE218222_1_ctrl_U2OS_ctrl
3	3	88.2125		-0.0166812	0.975842		-6.13721									RFX5	GSE218222_1_ctrl_U2OS_ctrl
3	3	0.0866017		0.131986	1.05678	5.25168	3.10564									RFX6	GSE218222_1_ctrl_U2OS_ctrl
3	3	108.754		0.175178	0.981725	3.95682	-2.23997									RFX7	GSE218222_1_ctrl_U2OS_ctrl
3	3	3.1523		0.0239788	0.999742	28.9066	-32.3855									RFX8	GSE218222_1_ctrl_U2OS_ctrl
3	3	9.26638		0.0872055	0.966553	7.94844	-1.45729									RFXAP	GSE218222_1_ctrl_U2OS_ctrl
3	3	0.762095		0.0347104	1.02522	19.9694	-4.61577									RGCC	GSE218222_1_ctrl_U2OS_ctrl
3	3	13.839		0.135925	0.997816	5.09948	-16.3151									RGL1	GSE218222_1_ctrl_U2OS_ctrl
3	3	0.675493		0.17622	0.954522	3.93343	3.26674									RGL4	GSE218222_1_ctrl_U2OS_ctrl
3	3	26.5867		0.167452	0.982657	4.13939	-2.82287									RGMA	GSE218222_1_ctrl_U2OS_ctrl
3	3	7.43043		0.25804	0.974575	2.6862	2.83503									RGMB	GSE218222_1_ctrl_U2OS_ctrl
3	3	90.8625		-0.00998317	0.978956		-6.81011									RGP1	GSE218222_1_ctrl_U2OS_ctrl
3	3	0.294446		0.137081	1.03515	5.05649	0.393526									RGPD1	GSE218222_1_ctrl_U2OS_ctrl
3	3	0.398368		0.173516	0.948146	3.99473	3.95925									RGPD2	GSE218222_1_ctrl_U2OS_ctrl
3	3	0.398368		0.105623	1.06242	6.56249	2.84117									RGPD3	GSE218222_1_ctrl_U2OS_ctrl
3	3	1.93988		-0.0263961	0.799637		6.33609									RGPD5	GSE218222_1_ctrl_U2OS_ctrl
3	3	5.69839		0.516155	0.998258	1.34291	-1.93688									RGPD6	GSE218222_1_ctrl_U2OS_ctrl
3	3	2.0438		0.140344	0.963953	4.93892	0.652192									RGPD8	GSE218222_1_ctrl_U2OS_ctrl
3	3	28.2841		-0.0145513	0.954595		-2.30215									RGS12	GSE218222_1_ctrl_U2OS_ctrl
3	3	7.86343		0.0318893	1.00508	21.736	-14.3025									RGS14	GSE218222_1_ctrl_U2OS_ctrl
3	3	1.66275		0.277078	0.973269	2.50163	3.89591									RGS16	GSE218222_1_ctrl_U2OS_ctrl
3	3	6.91082		0.0291847	0.96241	23.7504	-2.36548									RGS17	GSE218222_1_ctrl_U2OS_ctrl
3	3	6.91082		-0.0685526	0.858779		3.35359									RGS19	GSE218222_1_ctrl_U2OS_ctrl
3	3	4.86702		0.0401963	1.01291	17.2441	-8.49029									RGS2	GSE218222_1_ctrl_U2OS_ctrl
3	3	0.0866017		0.0945943	1.0363	7.32758	-0.745308									RGS22	GSE218222_1_ctrl_U2OS_ctrl
3	3	24.1446		0.0626084	0.951901	11.0712	0.0142647									RGS3	GSE218222_1_ctrl_U2OS_ctrl
3	3	11.0157		0.0916065	1.06528	7.56657	2.68565									RGS4	GSE218222_1_ctrl_U2OS_ctrl
3	3	0.883337		0.13647	0.975339	5.07911	-1.75228									RGS7BP	GSE218222_1_ctrl_U2OS_ctrl
3	3	14.8955		0.0412724	1.01554	16.7944	-7.34626									RGS9	GSE218222_1_ctrl_U2OS_ctrl
3	3	0.606212		-0.0347762	0.884617		2.84013									RGS9BP	GSE218222_1_ctrl_U2OS_ctrl
3	3	31.8175		0.0140157	0.971866	49.4552	-4.48897									RHBDD1	GSE218222_1_ctrl_U2OS_ctrl
3	3	77.6298		-0.013581	0.971361		-5.04493									RHBDD2	GSE218222_1_ctrl_U2OS_ctrl
3	3	23.1227		-0.0311644	0.890656		2.59664									RHBDD3	GSE218222_1_ctrl_U2OS_ctrl
3	3	20.5073		-0.0583325	0.902534		1.33248									RHBDF2	GSE218222_1_ctrl_U2OS_ctrl
3	3	9.33566		0.0580904	0.925852	11.9322	2.48511									RHBDL3	GSE218222_1_ctrl_U2OS_ctrl
3	3	0.051961		-0.307042	0.316334		9.83719									RHCE	GSE218222_1_ctrl_U2OS_ctrl
3	3	0.398368		0.0370737	0.979864	18.6965	-5.9048									RHD	GSE218222_1_ctrl_U2OS_ctrl
3	3	4.22616		0.182312	0.993329	3.80198	-8.03519									RHEBL1	GSE218222_1_ctrl_U2OS_ctrl
3	3	53.1561		0.242109	0.981312	2.86295	0.364777									RHOB	GSE218222_1_ctrl_U2OS_ctrl
3	3	42.8159		0.0647993	0.989387	10.6968	-8.99164									RHOBTB1	GSE218222_1_ctrl_U2OS_ctrl
3	3	34.0691		0.0171265	0.967956	40.4721	-3.63047									RHOBTB2	GSE218222_1_ctrl_U2OS_ctrl
3	3	3.9144		0.0417767	0.975389	16.5917	-4.57572									RHOF	GSE218222_1_ctrl_U2OS_ctrl
3	3	32.1119		-0.0353703	0.907574		1.49614									RHOG	GSE218222_1_ctrl_U2OS_ctrl
3	3	137.783		0.0295182	1.02047	23.4821	-6.004									RHOQ	GSE218222_1_ctrl_U2OS_ctrl
3	3	70.5457		0.0127552	0.969737	54.3425	-4.08261									RHOT1	GSE218222_1_ctrl_U2OS_ctrl
3	3	5.30002		0.041663	0.992734	16.637	-11.8987									RHOU	GSE218222_1_ctrl_U2OS_ctrl
3	3	1.43759		0.0943558	0.993855	7.3461	-11.4104									RHOV	GSE218222_1_ctrl_U2OS_ctrl
3	3	22.4298		0.0637408	0.968774	10.8745	-2.54616									RHPN2	GSE218222_1_ctrl_U2OS_ctrl
3	3	43.7685		0.122395	0.970048	5.66319	-1.03988									RIC1	GSE218222_1_ctrl_U2OS_ctrl
3	3	2.99642		0.039678	0.965441	17.4693	-2.59479									RIC3	GSE218222_1_ctrl_U2OS_ctrl
3	3	94.673		-0.0165481	0.939616		-0.637517									RIC8A	GSE218222_1_ctrl_U2OS_ctrl
3	3	13.7524		0.015182	0.978761	45.656	-6.1466									RIC8B	GSE218222_1_ctrl_U2OS_ctrl
3	3	76.7984		0.0825892	1.00626	8.39271	-11.6476									RICTOR	GSE218222_1_ctrl_U2OS_ctrl
3	3	166.223		0.0878791	1.02225	7.88751	-3.88336									RIF1	GSE218222_1_ctrl_U2OS_ctrl
3	3	4.55525		-0.008014	0.959137		-2.78234									RIMBP2	GSE218222_1_ctrl_U2OS_ctrl
3	3	1.54151		0.192037	0.96045	3.60945	2.99101									RIMBP3	GSE218222_1_ctrl_U2OS_ctrl
3	3	2.45949		0.00748843	0.930977	92.5624	0.73463									RIMKLA	GSE218222_1_ctrl_U2OS_ctrl
3	3	162.049		0.0355128	1.03716	19.5182	-2.26993									RIMKLB	GSE218222_1_ctrl_U2OS_ctrl
3	3	1.33367		0.0195864	0.975057	35.3891	-5.07158									RIMS1	GSE218222_1_ctrl_U2OS_ctrl
3	3	31.1766		0.0135652	0.885006	51.0974	3.94726									RIMS3	GSE218222_1_ctrl_U2OS_ctrl
3	3	42.9544		0.0958553	0.996093	7.23119	-14.0819									RIN2	GSE218222_1_ctrl_U2OS_ctrl
3	3	36.8923		0.0622035	0.951394	11.1432	0.0657983									RIOX1	GSE218222_1_ctrl_U2OS_ctrl
3	3	24.9933		0.00686581	1.00218	100.956	-20.0034									RIPK2	GSE218222_1_ctrl_U2OS_ctrl
3	3	3.16962		0.0444668	1.03419	15.588	-2.53161									RIPOR2	GSE218222_1_ctrl_U2OS_ctrl
3	3	0.640853		0.291903	0.982466	2.37458	1.96929									RIPOR3	GSE218222_1_ctrl_U2OS_ctrl
3	3	0.138563		0.259334	0.983419	2.67279	0.321118									RIPPLY2	GSE218222_1_ctrl_U2OS_ctrl
3	3	30.9688		0.0235708	0.963381	29.407	-2.6667									RIT1	GSE218222_1_ctrl_U2OS_ctrl
3	3	65.0552		0.21338	0.992119	3.24841	-5.90653									RLF	GSE218222_1_ctrl_U2OS_ctrl
3	3	124.066		0.0937683	0.99869	7.39213	-20.703									RLIM	GSE218222_1_ctrl_U2OS_ctrl
3	3	0.190524		-0.0600872	0.68329		8.36794									RLN1	GSE218222_1_ctrl_U2OS_ctrl
3	3	0.277125		0.0904588	0.98346	7.66257	-5.58612									RLN2	GSE218222_1_ctrl_U2OS_ctrl
3	3	13.6484		-0.0294172	0.954889		-2.67704									RMC1	GSE218222_1_ctrl_U2OS_ctrl
3	3	22.274		-0.033351	0.930925		-0.207171									RMDN3	GSE218222_1_ctrl_U2OS_ctrl
3	3	34.1557		0.0364175	0.992746	19.0333	-12.0481									RMI1	GSE218222_1_ctrl_U2OS_ctrl
3	3	32.8394		-0.000810318	0.955988		-2.16611									RMI2	GSE218222_1_ctrl_U2OS_ctrl
3	3	48.3757		0.0147967	0.95611	46.8447	-1.80118									RMND5A	GSE218222_1_ctrl_U2OS_ctrl
3	3	31.142		0.0175069	0.935706	39.5929	0.557247									RMND5B	GSE218222_1_ctrl_U2OS_ctrl
3	3	3.8278		0.0375727	0.970343	18.4482	-3.56844									RNASE10	GSE218222_1_ctrl_U2OS_ctrl
3	3	0.467649		0.186958	0.963554	3.7075	2.3183									RNASE2	GSE218222_1_ctrl_U2OS_ctrl
3	3	27.4874		0.0352514	0.99564	19.663	-15.1326									RNASEH1	GSE218222_1_ctrl_U2OS_ctrl
3	3	1.38563		0.021526	0.958948	32.2005	-2.03305									RNASEH2A	GSE218222_1_ctrl_U2OS_ctrl
3	3	27.4181		-0.0205757	0.961181		-3.38031									RNASEH2B	GSE218222_1_ctrl_U2OS_ctrl
3	3	20.8364		-0.0714948	0.859042		3.28499									RNASEH2C	GSE218222_1_ctrl_U2OS_ctrl
3	3	7.08402		0.00374173	0.931283	185.248	0.616699									RNASEL	GSE218222_1_ctrl_U2OS_ctrl
3	3	0.917978		0.0256937	0.963632	26.9773	-2.6536									RND1	GSE218222_1_ctrl_U2OS_ctrl
3	3	99.6093		0.137442	0.986606	5.04319	-5.38318									RND3	GSE218222_1_ctrl_U2OS_ctrl
3	3	126.681		-0.0338329	0.939281		-0.991262									RNF10	GSE218222_1_ctrl_U2OS_ctrl
3	3	14.2893		0.0719634	0.995793	9.63194	-14.34									RNF103	GSE218222_1_ctrl_U2OS_ctrl
3	3	79.1366		0.0315004	1.02127	22.0044	-5.7232									RNF111	GSE218222_1_ctrl_U2OS_ctrl
3	3	65.1245		-0.0155998	0.921087		0.989905									RNF114	GSE218222_1_ctrl_U2OS_ctrl
3	3	26.3269		0.0227968	0.983878	30.4054	-7.60874									RNF121	GSE218222_1_ctrl_U2OS_ctrl
3	3	4.41669		0.0595211	0.967446	11.6454	-2.41424									RNF122	GSE218222_1_ctrl_U2OS_ctrl
3	3	27.6779		0.0108329	1.00241	63.9855	-19.323									RNF126	GSE218222_1_ctrl_U2OS_ctrl
3	3	0.190524		-0.186116	0.432306		9.82944									RNF128	GSE218222_1_ctrl_U2OS_ctrl
3	3	37.4466		0.0311793	1.00308	22.231	-17.3224									RNF13	GSE218222_1_ctrl_U2OS_ctrl
3	3	46.6956		-0.0143325	0.973354		-5.49509									RNF130	GSE218222_1_ctrl_U2OS_ctrl
3	3	12.5399		-0.0155608	0.862885		4.30574									RNF135	GSE218222_1_ctrl_U2OS_ctrl
3	3	29.9295		0.0711826	1.06184	9.73759	1.76417									RNF138	GSE218222_1_ctrl_U2OS_ctrl
3	3	89.6154		0.224574	0.99773	3.0865	-12.9537									RNF139	GSE218222_1_ctrl_U2OS_ctrl
3	3	42.0884		0.0176893	0.989225	39.1846	-10.1556									RNF141	GSE218222_1_ctrl_U2OS_ctrl
3	3	41.4995		0.037468	0.969194	18.4997	-3.34302									RNF144A	GSE218222_1_ctrl_U2OS_ctrl
3	3	1.26438		0.19679	0.978165	3.52227	-0.40154									RNF144B	GSE218222_1_ctrl_U2OS_ctrl
3	3	197.002		0.266238	0.987732	2.60348	-1.21194									RNF145	GSE218222_1_ctrl_U2OS_ctrl
3	3	30.5877		0.0294108	0.9885	23.5678	-9.46563									RNF149	GSE218222_1_ctrl_U2OS_ctrl
3	3	21.7197		0.0210176	0.939693	32.9794	0.261764									RNF150	GSE218222_1_ctrl_U2OS_ctrl
3	3	0.155883		0.149102	0.94958	4.64881	2.95627									RNF151	GSE218222_1_ctrl_U2OS_ctrl
3	3	5.59447		0.119521	0.990673	5.79938	-8.13089									RNF152	GSE218222_1_ctrl_U2OS_ctrl
3	3	4.91898		-0.0146865	0.961812		-3.34384									RNF157	GSE218222_1_ctrl_U2OS_ctrl
3	3	57.8499		0.0502653	0.998446	13.7898	-20.9204									RNF168	GSE218222_1_ctrl_U2OS_ctrl
3	3	57.8846		0.0777463	0.978653	8.9155	-4.42863									RNF169	GSE218222_1_ctrl_U2OS_ctrl
3	3	9.47423		-0.00715317	0.956131		-2.3363									RNF170	GSE218222_1_ctrl_U2OS_ctrl
3	3	7.34382		0.0641832	0.97807	10.7995	-4.65417									RNF180	GSE218222_1_ctrl_U2OS_ctrl
3	3	12.488		-0.0110511	0.923056		0.943656									RNF182	GSE218222_1_ctrl_U2OS_ctrl
3	3	41.9845		0.0367229	0.958164	18.8751	-1.52642									RNF185	GSE218222_1_ctrl_U2OS_ctrl
3	3	56.3431		0.0865441	1.01229	8.00918	-7.48473									RNF19A	GSE218222_1_ctrl_U2OS_ctrl
3	3	16.0213		0.059375	1.0009	11.6741	-23.9485									RNF19B	GSE218222_1_ctrl_U2OS_ctrl
3	3	1.00458		-0.161625	0.687409		6.56914									RNF208	GSE218222_1_ctrl_U2OS_ctrl
3	3	0.138563		0.204191	1.0137	3.3946	-2.92997									RNF212B	GSE218222_1_ctrl_U2OS_ctrl
3	3	319.197		0.00953242	0.888299	72.7147	3.67312									RNF213	GSE218222_1_ctrl_U2OS_ctrl
3	3	30.9861		-0.0252912	0.872648		3.64171									RNF215	GSE218222_1_ctrl_U2OS_ctrl
3	3	173.914		0.014526	0.963322	47.7176	-2.88506									RNF216	GSE218222_1_ctrl_U2OS_ctrl
3	3	25.8939		0.0747942	0.969867	9.26739	-2.44576									RNF217	GSE218222_1_ctrl_U2OS_ctrl
3	3	47.7868		0.139467	0.99694	4.96998	-14.1757									RNF220	GSE218222_1_ctrl_U2OS_ctrl
3	3	0.103922		0.188302	0.972254	3.68105	0.73015									RNF222	GSE218222_1_ctrl_U2OS_ctrl
3	3	0.571571		-0.0258042	0.799703		6.34726									RNF224	GSE218222_1_ctrl_U2OS_ctrl
3	3	5.43859		0.146956	0.968699	4.7167	0.0241738									RNF227	GSE218222_1_ctrl_U2OS_ctrl
3	3	38.2606		0.0873417	0.969315	7.93604	-1.97052									RNF24	GSE218222_1_ctrl_U2OS_ctrl
3	3	57.365		0.0351871	0.975308	19.6989	-4.73049									RNF26	GSE218222_1_ctrl_U2OS_ctrl
3	3	0.415688		0.0967489	1.07056	7.1644	3.30676									RNF32	GSE218222_1_ctrl_U2OS_ctrl
3	3	32.4583		-0.0152995	0.975127		-5.93053									RNF34	GSE218222_1_ctrl_U2OS_ctrl
3	3	68.6232		0.0762257	0.999325	9.09335	-25.1981									RNF38	GSE218222_1_ctrl_U2OS_ctrl
3	3	2.59805		0.0122715	0.966501	56.4841	-3.4851									RNF39	GSE218222_1_ctrl_U2OS_ctrl
3	3	56.5856		0.0531209	0.994549	13.0485	-13.3138									RNF4	GSE218222_1_ctrl_U2OS_ctrl
3	3	57.8499		0.0127524	0.980284	54.3543	-6.6537									RNF41	GSE218222_1_ctrl_U2OS_ctrl
3	3	5.17878		0.0822987	0.945462	8.42234	1.33186									RNF43	GSE218222_1_ctrl_U2OS_ctrl
3	3	34.4675		0.00449916	0.986664	154.061	-9.20208									RNF44	GSE218222_1_ctrl_U2OS_ctrl
3	3	43.7339		-0.0258831	0.950763		-2.07333									RNF7	GSE218222_1_ctrl_U2OS_ctrl
3	3	28.1456		-0.0100904	0.970747		-4.83644									RNF8	GSE218222_1_ctrl_U2OS_ctrl
3	3	21.6158		0.0516377	0.942966	13.4233	0.733068									RNFT2	GSE218222_1_ctrl_U2OS_ctrl
3	3	33.4975		0.0676352	1.01139	10.2483	-8.48948									RNGTT	GSE218222_1_ctrl_U2OS_ctrl
3	3	10.8772		0.0178527	0.986624	38.8259	-8.85408									RNLS	GSE218222_1_ctrl_U2OS_ctrl
3	3	162.811		0.0591559	0.991733	11.7173	-10.6483									RNMT	GSE218222_1_ctrl_U2OS_ctrl
3	3	16.1426		0.0221493	0.93774	31.2944	0.481675									RNPC3	GSE218222_1_ctrl_U2OS_ctrl
3	3	49.4669		-0.0380312	0.884817		2.75919									RNPEP	GSE218222_1_ctrl_U2OS_ctrl
3	3	28.0416		-0.0240045	0.889993		2.79214									RNPEPL1	GSE218222_1_ctrl_U2OS_ctrl
3	3	191.234		0.0184596	0.993498	37.5494	-13.1668									RNPS1	GSE218222_1_ctrl_U2OS_ctrl
3	3	22.0488		0.0506137	1.02294	13.6948	-4.75995									RO60	GSE218222_1_ctrl_U2OS_ctrl
3	3	0.0692814		-0.0718233	0.799548		5.3913									ROBO2	GSE218222_1_ctrl_U2OS_ctrl
3	3	0.952619		0.00218323	0.935522	317.488	0.196987									ROBO4	GSE218222_1_ctrl_U2OS_ctrl
3	3	231.14		0.0742587	1.03115	9.33422	-2.26236									ROCK2	GSE218222_1_ctrl_U2OS_ctrl
3	3	1.03922		-0.031142	0.820322		5.57708									ROPN1B	GSE218222_1_ctrl_U2OS_ctrl
3	3	0.467649		-0.176384	0.515915		8.99638									ROPN1L	GSE218222_1_ctrl_U2OS_ctrl
3	3	16.6448		0.128896	0.995773	5.37758	-12.5807									ROR1	GSE218222_1_ctrl_U2OS_ctrl
3	3	13.735		0.0675231	0.957982	10.2653	-0.658424									ROR2	GSE218222_1_ctrl_U2OS_ctrl
3	3	29.3753		0.134422	0.976988	5.15651	-2.23451									RORA	GSE218222_1_ctrl_U2OS_ctrl
3	3	6.16604		0.0846194	0.996053	8.19135	-14.3557									RORB	GSE218222_1_ctrl_U2OS_ctrl
3	3	1.74935		0.212216	0.967585	3.26623	2.53528									RP1L1	GSE218222_1_ctrl_U2OS_ctrl
3	3	27.3142		0.0608987	0.974979	11.382	-3.95487									RP2	GSE218222_1_ctrl_U2OS_ctrl
3	3	125.451		-0.00948552	0.984183		-8.51167									RPA1	GSE218222_1_ctrl_U2OS_ctrl
3	3	71.8967		-0.0332035	0.890587		2.55569									RPA3	GSE218222_1_ctrl_U2OS_ctrl
3	3	19.6586		0.0360177	0.945217	19.2446	0.0726913									RPAIN	GSE218222_1_ctrl_U2OS_ctrl
3	3	30.7263		-0.0572084	0.903348		1.30493									RPAP1	GSE218222_1_ctrl_U2OS_ctrl
3	3	37.9142		0.0282803	1.00923	24.5099	-10.8114									RPAP2	GSE218222_1_ctrl_U2OS_ctrl
3	3	2.73661		0.0874559	0.977775	7.92568	-3.90264									RPE65	GSE218222_1_ctrl_U2OS_ctrl
3	3	0.433009		0.128421	1.0966	5.39747	6.17897									RPGRIP1	GSE218222_1_ctrl_U2OS_ctrl
3	3	0.48497		0.189304	1.00865	3.66156	-6.22926									RPH3A	GSE218222_1_ctrl_U2OS_ctrl
3	3	795.662		-0.0626015	0.832784		4.48528									RPL10	GSE218222_1_ctrl_U2OS_ctrl
3	3	15.4671		-0.00855265	0.936836		-0.182054									RPL10L	GSE218222_1_ctrl_U2OS_ctrl
3	3	773.89		-0.0720849	0.878065		2.40368									RPL13	GSE218222_1_ctrl_U2OS_ctrl
3	3	4.34741		-0.0497445	0.857459		3.78955									RPL17	GSE218222_1_ctrl_U2OS_ctrl
3	3	515.453		-0.0783908	0.869473		2.69131									RPL18A	GSE218222_1_ctrl_U2OS_ctrl
3	3	111.37		0.581575	0.999601	1.19184	-7.71724									RPL22L1	GSE218222_1_ctrl_U2OS_ctrl
3	3	839.881		-0.0642643	0.87602		2.65706									RPL29	GSE218222_1_ctrl_U2OS_ctrl
3	3	6.40853		0.303241	0.986709	2.2858	0.774566									RPL36A	GSE218222_1_ctrl_U2OS_ctrl
3	3	190.42		0.056042	0.987454	12.3684	-8.23155									RPL7L1	GSE218222_1_ctrl_U2OS_ctrl
3	3	28.1282		0.0664988	0.990043	10.4235	-9.32614									RPP14	GSE218222_1_ctrl_U2OS_ctrl
3	3	0.866017		0.221885	0.976068	3.1239	1.07659									RPP21	GSE218222_1_ctrl_U2OS_ctrl
3	3	4.13956		0.048526	0.976367	14.284	-4.63775									RPP25	GSE218222_1_ctrl_U2OS_ctrl
3	3	11.5353		-0.0763237	0.825163		4.48432									RPP25L	GSE218222_1_ctrl_U2OS_ctrl
3	3	48.4104		-0.00571257	0.990312		-11.3644									RPP30	GSE218222_1_ctrl_U2OS_ctrl
3	3	7.89808		0.0224032	0.987153	30.9397	-8.98126									RPP38	GSE218222_1_ctrl_U2OS_ctrl
3	3	49.4323		0.026608	1.00743	26.0504	-12.1564									RPRD1B	GSE218222_1_ctrl_U2OS_ctrl
3	3	90.62		0.0801783	0.993351	8.64507	-11.3567									RPRD2	GSE218222_1_ctrl_U2OS_ctrl
3	3	3.04838		0.111845	1.02102	6.19741	-3.4965									RPS10	GSE218222_1_ctrl_U2OS_ctrl
3	3	771.448		-0.0758855	0.850062		3.57088									RPS12	GSE218222_1_ctrl_U2OS_ctrl
3	3	698.183		-0.0628236	0.878809		2.54924									RPS14	GSE218222_1_ctrl_U2OS_ctrl
3	3	12.6612		0.17892	0.942912	3.87406	4.72582									RPS17	GSE218222_1_ctrl_U2OS_ctrl
3	3	72.884		-0.0478405	0.89667		1.89914									RPS19BP1	GSE218222_1_ctrl_U2OS_ctrl
3	3	293.614		-0.0896291	0.783866		5.50782									RPS21	GSE218222_1_ctrl_U2OS_ctrl
3	3	107.94		-0.096994	0.799903		4.91238									RPS28	GSE218222_1_ctrl_U2OS_ctrl
3	3	339.946		-0.126169	0.676024		7.31106									RPS29	GSE218222_1_ctrl_U2OS_ctrl
3	3	59.1836		-0.0092296	0.922531		1.02696									RPS6KA1	GSE218222_1_ctrl_U2OS_ctrl
3	3	10.3576		-0.0172868	0.970183		-4.88829									RPS6KA2	GSE218222_1_ctrl_U2OS_ctrl
3	3	60.3094		0.0353494	1.00949	19.6085	-10.4608									RPS6KA3	GSE218222_1_ctrl_U2OS_ctrl
3	3	57.5555		-0.0590424	0.890807		1.99967									RPS6KA4	GSE218222_1_ctrl_U2OS_ctrl
3	3	114.661		0.0487213	1.03499	14.2268	-2.27722									RPS6KB1	GSE218222_1_ctrl_U2OS_ctrl
3	3	57.0878		0.0401959	0.989079	17.2442	-9.49279									RPS6KC1	GSE218222_1_ctrl_U2OS_ctrl
3	3	404.898		-0.0635055	0.891922		1.84852									RPS9	GSE218222_1_ctrl_U2OS_ctrl
3	3	1655.13		-0.0436443	0.933067		-0.61784									RPSA	GSE218222_1_ctrl_U2OS_ctrl
3	3	66.1983		0.0870532	0.951692	7.96234	0.74389									RPTOR	GSE218222_1_ctrl_U2OS_ctrl
3	3	23.9367		-0.0417948	0.933821		-0.646469									RPUSD1	GSE218222_1_ctrl_U2OS_ctrl
3	3	14.9128		0.178918	0.994379	3.8741	-9.18223									RPUSD2	GSE218222_1_ctrl_U2OS_ctrl
3	3	23.0707		0.0271816	0.951867	25.5006	-0.933641									RPUSD4	GSE218222_1_ctrl_U2OS_ctrl
3	3	0.121242		-0.0644692	0.800762		5.49925									RRAD	GSE218222_1_ctrl_U2OS_ctrl
3	3	47.1633		-0.0239681	0.910307		1.56805									RRAGA	GSE218222_1_ctrl_U2OS_ctrl
3	3	20.2648		0.0319931	0.941264	21.6655	0.385448									RRAGC	GSE218222_1_ctrl_U2OS_ctrl
3	3	21.6851		-0.0075908	0.962293		-3.25477									RRAGD	GSE218222_1_ctrl_U2OS_ctrl
3	3	45.1888		0.129262	0.978085	5.36234	-2.69469									RREB1	GSE218222_1_ctrl_U2OS_ctrl
3	3	0.277125		-0.00283574	0.981484		-7.40955									RRH	GSE218222_1_ctrl_U2OS_ctrl
3	3	180.599		0.0395679	0.994131	17.5179	-13.2355									RRM2B	GSE218222_1_ctrl_U2OS_ctrl
3	3	56.6548		0.0459873	1.0117	15.0726	-8.92384									RRN3	GSE218222_1_ctrl_U2OS_ctrl
3	3	146.461		0.0548338	1.00257	12.6409	-17.7711									RRP1B	GSE218222_1_ctrl_U2OS_ctrl
3	3	42.1057		-0.01813	0.952826		-2.15501									RRP7A	GSE218222_1_ctrl_U2OS_ctrl
3	3	12.1762		0.0185793	0.945425	37.3074	-0.399017									RRP8	GSE218222_1_ctrl_U2OS_ctrl
3	3	45.5352		-0.053339	0.910683		0.910593									RSAD1	GSE218222_1_ctrl_U2OS_ctrl
3	3	4.71113		0.186034	0.993813	3.72592	-8.35521									RSAD2	GSE218222_1_ctrl_U2OS_ctrl
3	3	35.8185		0.181257	0.995286	3.82412	-10.1559									RSBN1	GSE218222_1_ctrl_U2OS_ctrl
3	3	50.8525		0.102179	0.991483	6.78368	-9.21492									RSBN1L	GSE218222_1_ctrl_U2OS_ctrl
3	3	133.228		0.0480645	1.02096	14.4212	-5.3706									RSF1	GSE218222_1_ctrl_U2OS_ctrl
3	3	120.671		0.0127257	1.01621	54.4683	-7.82813									RSL24D1	GSE218222_1_ctrl_U2OS_ctrl
3	3	0.433009		0.0424063	0.965858	16.3454	-2.59504									RSPH10B	GSE218222_1_ctrl_U2OS_ctrl
3	3	0.311766		-0.0691149	0.774779		6.14306									RSPH14	GSE218222_1_ctrl_U2OS_ctrl
3	3	0.48497		0.119453	0.942916	5.80266	2.7365									RSPH9	GSE218222_1_ctrl_U2OS_ctrl
3	3	52.9829		0.034044	1.00867	20.3603	-11.0408									RSPRY1	GSE218222_1_ctrl_U2OS_ctrl
3	3	89.3037		0.0641215	0.999113	10.8099	-23.9031									RSRC2	GSE218222_1_ctrl_U2OS_ctrl
3	3	30.8475		-0.0614331	0.826397		4.73349									RSRP1	GSE218222_1_ctrl_U2OS_ctrl
3	3	174.52		-0.0158291	0.97726		-6.48072									RTCB	GSE218222_1_ctrl_U2OS_ctrl
3	3	0.50229		-0.0674294	0.761485		6.52025									RTEL1	GSE218222_1_ctrl_U2OS_ctrl
3	3	0.762095		-0.0830692	0.810312		4.84593									RTEL1-TNFRSF6B	GSE218222_1_ctrl_U2OS_ctrl
3	3	105.966		0.0342514	0.975932	20.2371	-4.90855									RTF1	GSE218222_1_ctrl_U2OS_ctrl
3	3	22.5511		-0.0235428	0.948537		-1.75562									RTKN	GSE218222_1_ctrl_U2OS_ctrl
3	3	48.1679		0.0492674	0.993894	14.0691	-12.7382									RTKN2	GSE218222_1_ctrl_U2OS_ctrl
3	3	0.51961		-0.118876	0.721953		6.51184									RTL1	GSE218222_1_ctrl_U2OS_ctrl
3	3	42.1404		0.0455805	0.958889	15.2071	-1.39545									RTL10	GSE218222_1_ctrl_U2OS_ctrl
3	3	1.9572		0.0643554	1.00898	10.7706	-10.008									RTL3	GSE218222_1_ctrl_U2OS_ctrl
3	3	9.94188		0.0341821	0.955699	20.2781	-1.24974									RTL5	GSE218222_1_ctrl_U2OS_ctrl
3	3	118.852		0.0551392	0.989045	12.5709	-9.06997									RTL6	GSE218222_1_ctrl_U2OS_ctrl
3	3	12.9037		0.00803644	0.984017	86.2505	-8.02936									RTL8B	GSE218222_1_ctrl_U2OS_ctrl
3	3	335.46		0.00499426	0.980158	138.789	-6.80618									RTN4	GSE218222_1_ctrl_U2OS_ctrl
3	3	10.9118		0.0123151	0.963377	56.2845	-2.94891									RTN4IP1	GSE218222_1_ctrl_U2OS_ctrl
3	3	12.9903		0.0655507	0.954469	10.5742	-0.232286									RTN4R	GSE218222_1_ctrl_U2OS_ctrl
3	3	0.207844		-0.0773989	0.818738		4.68028									RTN4RL1	GSE218222_1_ctrl_U2OS_ctrl
3	3	13.1981		-0.0399923	0.926605		0.0130556									RTN4RL2	GSE218222_1_ctrl_U2OS_ctrl
3	3	1.35099		0.114674	0.978141	6.04448	-3.17322									RTP4	GSE218222_1_ctrl_U2OS_ctrl
3	3	17.1818		0.0959329	0.95886	7.22534	0.0451211									RTTN	GSE218222_1_ctrl_U2OS_ctrl
3	3	23.9021		0.042758	0.951175	16.2109	-0.439375									RUBCN	GSE218222_1_ctrl_U2OS_ctrl
3	3	52.2381		0.00815316	0.957036	85.0158	-2.0935									RUFY3	GSE218222_1_ctrl_U2OS_ctrl
3	3	0.103922		0.104347	0.867704	6.64269	7.30919									RUFY4	GSE218222_1_ctrl_U2OS_ctrl
3	3	28.821		0.0375839	0.964028	18.4427	-2.4099									RUNDC1	GSE218222_1_ctrl_U2OS_ctrl
3	3	1.05654		-0.090476	0.829209		4.07963									RUNDC3A	GSE218222_1_ctrl_U2OS_ctrl
3	3	128.482		0.101249	0.996303	6.84598	-14.2505									RUNX1	GSE218222_1_ctrl_U2OS_ctrl
3	3	39.5597		0.082109	1.01319	8.44179	-7.18909									RUNX2	GSE218222_1_ctrl_U2OS_ctrl
3	3	12.7997		0.0651393	1.0195	10.641	-5.33101									RUNX3	GSE218222_1_ctrl_U2OS_ctrl
3	3	46.2453		-0.0295868	0.873524		3.50475									RUSC2	GSE218222_1_ctrl_U2OS_ctrl
3	3	5.35199		0.00160792	0.929682	431.083	0.703311									RWDD2A	GSE218222_1_ctrl_U2OS_ctrl
3	3	2.28628		-0.000863923	0.977093		-6.08566									RWDD3	GSE218222_1_ctrl_U2OS_ctrl
3	3	100.562		0.0232457	0.917396	29.8183	2.20603									RXRA	GSE218222_1_ctrl_U2OS_ctrl
3	3	83.5533		0.0966126	1.00671	7.1745	-10.8187									RYBP	GSE218222_1_ctrl_U2OS_ctrl
3	3	91.6073		0.0194478	1.01611	35.6414	-7.69916									RYK	GSE218222_1_ctrl_U2OS_ctrl
3	3	1.38563		0.0123746	0.993078	56.0136	-12.9432									RYR2	GSE218222_1_ctrl_U2OS_ctrl
3	3	1.74935		0.0727915	0.985192	9.52236	-6.76595									RYR3	GSE218222_1_ctrl_U2OS_ctrl
3	3	191.58		-0.0757455	0.854477		3.39422									S100A2	GSE218222_1_ctrl_U2OS_ctrl
3	3	2.44217		-0.0321288	0.897045		2.21421									S100A3	GSE218222_1_ctrl_U2OS_ctrl
3	3	32.2505		-0.0504426	0.887891		2.33414									S100A4	GSE218222_1_ctrl_U2OS_ctrl
3	3	0.173203		-0.0746229	0.776119		6.00039									S100P	GSE218222_1_ctrl_U2OS_ctrl
3	3	44.3054		0.00408365	0.940308	169.737	-0.219773									S100PBP	GSE218222_1_ctrl_U2OS_ctrl
3	3	6.218		0.141631	0.978635	4.89404	-2.44369									S1PR2	GSE218222_1_ctrl_U2OS_ctrl
3	3	40.2871		0.0410757	0.979861	16.8749	-5.79758									S1PR3	GSE218222_1_ctrl_U2OS_ctrl
3	3	0.710134		-0.00971782	0.942946		-0.819735									S1PR4	GSE218222_1_ctrl_U2OS_ctrl
3	3	8.83337		0.0613255	0.987237	11.3028	-7.98194									S1PR5	GSE218222_1_ctrl_U2OS_ctrl
3	3	4.01832		-0.0494522	0.858197		3.76451									SAA1	GSE218222_1_ctrl_U2OS_ctrl
3	3	27.2276		-0.00843911	0.964285		-3.60037									SAC3D1	GSE218222_1_ctrl_U2OS_ctrl
3	3	48.2891		0.0375922	0.96472	18.4386	-2.52618									SACM1L	GSE218222_1_ctrl_U2OS_ctrl
3	3	166.102		0.112895	1.01197	6.13974	-6.84102									SACS	GSE218222_1_ctrl_U2OS_ctrl
3	3	38.5551		0.114592	1.00082	6.04884	-22.8675									SALL1	GSE218222_1_ctrl_U2OS_ctrl
3	3	57.4342		0.0239213	0.994571	28.9762	-14.1104									SALL2	GSE218222_1_ctrl_U2OS_ctrl
3	3	10.9465		0.0230101	0.857482	30.1236	5.47261									SALL4	GSE218222_1_ctrl_U2OS_ctrl
3	3	43.2489		-0.0911221	0.832918		3.93614									SAMD11	GSE218222_1_ctrl_U2OS_ctrl
3	3	9.76867		0.024396	1.02752	28.4123	-4.35854									SAMD12	GSE218222_1_ctrl_U2OS_ctrl
3	3	0.900658		0.133656	0.927061	5.18607	4.6623									SAMD13	GSE218222_1_ctrl_U2OS_ctrl
3	3	7.89808		-0.0167034	0.917049		1.26399									SAMD14	GSE218222_1_ctrl_U2OS_ctrl
3	3	107.178		0.0730381	0.985057	9.49022	-6.70445									SAMD4A	GSE218222_1_ctrl_U2OS_ctrl
3	3	79.1713		0.0604614	0.987122	11.4643	-7.9525									SAMD8	GSE218222_1_ctrl_U2OS_ctrl
3	3	48.6355		0.122216	1.02383	5.6715	-2.41678									SAMD9	GSE218222_1_ctrl_U2OS_ctrl
3	3	15.952		0.0599368	1.01544	11.5646	-6.87952									SAMD9L	GSE218222_1_ctrl_U2OS_ctrl
3	3	24.1099		-0.00411024	0.984141		-8.36916									SAMHD1	GSE218222_1_ctrl_U2OS_ctrl
3	3	89.0439		-0.0202353	0.950072		-1.86251									SAMM50	GSE218222_1_ctrl_U2OS_ctrl
3	3	9.38762		-0.0200164	0.933345		-0.123908									SAP30	GSE218222_1_ctrl_U2OS_ctrl
3	3	35.1603		-0.00838879	0.910209		1.93227									SAP30L	GSE218222_1_ctrl_U2OS_ctrl
3	3	44.2015		0.0128853	0.903518	53.7935	2.87718									SAPCD2	GSE218222_1_ctrl_U2OS_ctrl
3	3	189.363		-0.00301893	0.988327		-10.1823									SARAF	GSE218222_1_ctrl_U2OS_ctrl
3	3	1.38563		0.0736789	0.86093	9.40768	6.69842									SARM1	GSE218222_1_ctrl_U2OS_ctrl
3	3	0.329086		0.251997	0.974293	2.75062	2.66326									SARNP	GSE218222_1_ctrl_U2OS_ctrl
3	3	0.848697		0.09291	0.894866	7.46041	5.58398									SARS2	GSE218222_1_ctrl_U2OS_ctrl
3	3	56.1525		0.068107	0.9858	10.1773	-7.15127									SART3	GSE218222_1_ctrl_U2OS_ctrl
3	3	25.7727		0.128513	0.956251	5.39359	1.42902									SASH1	GSE218222_1_ctrl_U2OS_ctrl
3	3	32.2678		0.140393	1.00915	4.93719	-7.57317									SASS6	GSE218222_1_ctrl_U2OS_ctrl
3	3	9.82063		0.0615215	1.01955	11.2668	-5.41895									SAT1	GSE218222_1_ctrl_U2OS_ctrl
3	3	28.1282		0.0200705	0.982805	34.5356	-7.29115									SATB1	GSE218222_1_ctrl_U2OS_ctrl
3	3	25.4609		0.11951	0.990855	5.79989	-8.24968									SATB2	GSE218222_1_ctrl_U2OS_ctrl
3	3	95.6083		0.0536798	1.01069	12.9126	-9.25705									SAV1	GSE218222_1_ctrl_U2OS_ctrl
3	3	0.363727		0.0953652	0.958834	7.26834	0.0318434									SAXO1	GSE218222_1_ctrl_U2OS_ctrl
3	3	10.8599		0.0360461	0.94916	19.2295	-0.37481									SAYSD1	GSE218222_1_ctrl_U2OS_ctrl
3	3	145.577		-0.00770714	0.884498		3.45916									SBF1	GSE218222_1_ctrl_U2OS_ctrl
3	3	65.2977		0.0378176	1.01436	18.3287	-7.91188									SBF2	GSE218222_1_ctrl_U2OS_ctrl
3	3	10.9118		0.0663037	0.939629	10.4541	1.48159									SBK1	GSE218222_1_ctrl_U2OS_ctrl
3	3	0.103922		0.0441902	0.792844	15.6856	8.27047									SBK2	GSE218222_1_ctrl_U2OS_ctrl
3	3	191.528		0.0507829	1.01559	13.6492	-7.07407									SBNO1	GSE218222_1_ctrl_U2OS_ctrl
3	3	24.3351		0.0370107	0.94955	18.7283	-0.395522									SBNO2	GSE218222_1_ctrl_U2OS_ctrl
3	3	1.76667		0.106366	0.961346	6.51661	-0.0110756									SBSPON	GSE218222_1_ctrl_U2OS_ctrl
3	3	131.236		0.0325383	1.03079	21.3025	-3.47634									SCAF11	GSE218222_1_ctrl_U2OS_ctrl
3	3	66.1464		0.0464864	1.00879	14.9108	-10.6284									SCAF4	GSE218222_1_ctrl_U2OS_ctrl
3	3	14.3412		0.0536485	0.993585	12.9202	-12.3218									SCAI	GSE218222_1_ctrl_U2OS_ctrl
3	3	50.8352		0.0701547	1.05485	9.88026	1.01503									SCAMP1	GSE218222_1_ctrl_U2OS_ctrl
3	3	43.9937		-0.0205311	0.963819		-3.80145									SCAMP2	GSE218222_1_ctrl_U2OS_ctrl
3	3	22.9321		0.00027114	0.921237	2556.42	1.35166									SCAMP5	GSE218222_1_ctrl_U2OS_ctrl
3	3	15.9001		-0.0564161	0.863512		3.39191									SCAND1	GSE218222_1_ctrl_U2OS_ctrl
3	3	20.4726		-0.00454021	0.949869		-1.47389									SCAPER	GSE218222_1_ctrl_U2OS_ctrl
3	3	209.853		0.0110775	1.00412	62.5725	-16.0855									SCARB2	GSE218222_1_ctrl_U2OS_ctrl
3	3	0.225164		-0.049026	0.821488		5.15475									SCARF1	GSE218222_1_ctrl_U2OS_ctrl
3	3	69.1255		-0.0249698	0.898089		2.31181									SCARF2	GSE218222_1_ctrl_U2OS_ctrl
3	3	1.85328		-0.0141447	0.906153		2.06343									SCART1	GSE218222_1_ctrl_U2OS_ctrl
3	3	29.6871		0.00529597	0.939261	130.882	-0.0859843									SCD5	GSE218222_1_ctrl_U2OS_ctrl
3	3	0.554251		0.0744508	1.00652	9.31013	-11.6396									SCEL	GSE218222_1_ctrl_U2OS_ctrl
3	3	0.433009		-0.058489	0.87136		2.99441									SCG3	GSE218222_1_ctrl_U2OS_ctrl
3	3	0.173203		0.25326	0.990262	2.73689	-3.1115									SCGB1A1	GSE218222_1_ctrl_U2OS_ctrl
3	3	0.50229		-0.0169886	0.93495		-0.20111									SCGB2B2	GSE218222_1_ctrl_U2OS_ctrl
3	3	1.90524		0.320075	0.998783	2.16558	-12.8645									SCHIP1	GSE218222_1_ctrl_U2OS_ctrl
3	3	0.363727		0.11213	0.985194	6.18162	-5.59034									SCIMP	GSE218222_1_ctrl_U2OS_ctrl
3	3	3.70655		0.0869593	0.972801	7.97094	-2.70537									SCLY	GSE218222_1_ctrl_U2OS_ctrl
3	3	61.4526		0.0104941	1.00641	66.0509	-13.449									SCMH1	GSE218222_1_ctrl_U2OS_ctrl
3	3	17.0605		0.0417241	1.04761	16.6126	-0.617969									SCML1	GSE218222_1_ctrl_U2OS_ctrl
3	3	7.79415		0.0567274	1.00159	12.2189	-20.6106									SCML2	GSE218222_1_ctrl_U2OS_ctrl
3	3	0.536931		0.0225344	0.938734	30.7596	0.394903									SCN1A	GSE218222_1_ctrl_U2OS_ctrl
3	3	10.4788		-0.0204938	0.864752		4.11076									SCN1B	GSE218222_1_ctrl_U2OS_ctrl
3	3	12.488		-0.00175609	0.930068		0.589619									SCN2B	GSE218222_1_ctrl_U2OS_ctrl
3	3	3.2389		-0.0168222	0.932965		-0.0169291									SCN3A	GSE218222_1_ctrl_U2OS_ctrl
3	3	0.311766		-0.083855	0.785992		5.55507									SCN4A	GSE218222_1_ctrl_U2OS_ctrl
3	3	10.0978		-0.0493261	0.854207		3.93363									SCN4B	GSE218222_1_ctrl_U2OS_ctrl
3	3	38.7629		0.012163	0.966211	56.9882	-3.43604									SCN5A	GSE218222_1_ctrl_U2OS_ctrl
3	3	0.363727		0.205689	0.970387	3.36989	1.75159									SCN7A	GSE218222_1_ctrl_U2OS_ctrl
3	3	25.357		0.0311154	0.955176	22.2767	-1.25936									SCN8A	GSE218222_1_ctrl_U2OS_ctrl
3	3	5.0229		0.0649783	1.01852	10.6674	-5.64651									SCNN1A	GSE218222_1_ctrl_U2OS_ctrl
3	3	31.0727		0.0189859	1.01096	36.5086	-10.0192									SCO1	GSE218222_1_ctrl_U2OS_ctrl
3	3	0.173203		-0.0627356	0.691238		8.16232									SCO2	GSE218222_1_ctrl_U2OS_ctrl
3	3	77.5432		-0.0328516	0.939982		-1.03953									SCPEP1	GSE218222_1_ctrl_U2OS_ctrl
3	3	151.726		0.03376	0.880935	20.5316	4.67128									SCRIB	GSE218222_1_ctrl_U2OS_ctrl
3	3	382.572		0.017576	1.00274	39.4372	-18.3832									SCRN1	GSE218222_1_ctrl_U2OS_ctrl
3	3	27.6086		-0.0636305	0.876549		2.64401									SCRN2	GSE218222_1_ctrl_U2OS_ctrl
3	3	0.51961		-0.0250666	0.842317		4.92851									SCRT1	GSE218222_1_ctrl_U2OS_ctrl
3	3	0.051961		-0.00490163	0.771933		7.60756									SCT	GSE218222_1_ctrl_U2OS_ctrl
3	3	0.155883		-0.112368	0.687837		7.31452									SCTR	GSE218222_1_ctrl_U2OS_ctrl
3	3	1.09118		-0.0133625	0.955191		-2.35395									SCUBE1	GSE218222_1_ctrl_U2OS_ctrl
3	3	12.4706		0.0220755	0.981566	31.3989	-6.82278									SCUBE3	GSE218222_1_ctrl_U2OS_ctrl
3	3	69.5412		0.0262343	1.00091	26.4214	-24.7727									SCYL1	GSE218222_1_ctrl_U2OS_ctrl
3	3	57.9712		0.0313109	1.02355	22.1376	-5.11711									SCYL2	GSE218222_1_ctrl_U2OS_ctrl
3	3	10.1324		0.0978364	0.969365	7.08476	-1.66635									SCYL3	GSE218222_1_ctrl_U2OS_ctrl
3	3	86.3073		0.0482765	1.0418	14.3579	-1.22341									SDAD1	GSE218222_1_ctrl_U2OS_ctrl
3	3	120.394		-0.0134161	0.932189		0.130635									SDC1	GSE218222_1_ctrl_U2OS_ctrl
3	3	80.2105		0.0394528	0.986073	17.569	-8.05381									SDC3	GSE218222_1_ctrl_U2OS_ctrl
3	3	139.446		0.0548595	1.01411	12.6349	-7.56026									SDC4	GSE218222_1_ctrl_U2OS_ctrl
3	3	0.242485		-0.00300422	0.953828		-1.93104									SDCBP2	GSE218222_1_ctrl_U2OS_ctrl
3	3	32.6142		0.07636	1.01091	9.07736	-8.49392									SDE2	GSE218222_1_ctrl_U2OS_ctrl
3	3	47.042		0.0124001	0.938097	55.8986	0.202465									SDF2	GSE218222_1_ctrl_U2OS_ctrl
3	3	21.2694		-0.0949429	0.835548		3.77195									SDF2L1	GSE218222_1_ctrl_U2OS_ctrl
3	3	14.653		0.00661763	0.95465	104.743	-1.80673									SDHA	GSE218222_1_ctrl_U2OS_ctrl
3	3	10.7559		0.0182311	0.905062	38.0201	2.914									SDHAF1	GSE218222_1_ctrl_U2OS_ctrl
3	3	4.62453		-0.00740034	0.833324		5.66704									SDHAF2	GSE218222_1_ctrl_U2OS_ctrl
3	3	3.61995		-0.0480951	0.891886		2.16536									SDHAF4	GSE218222_1_ctrl_U2OS_ctrl
3	3	70.8748		-0.015787	0.921656		0.942237									SDHC	GSE218222_1_ctrl_U2OS_ctrl
3	3	80.834		0.0101992	1.00442	67.9607	-15.6866									SDHD	GSE218222_1_ctrl_U2OS_ctrl
3	3	20.386		0.00794449	0.949714	87.2488	-1.15446									SDK1	GSE218222_1_ctrl_U2OS_ctrl
3	3	2.71929		-0.0415067	0.912428		1.04025									SDR39U1	GSE218222_1_ctrl_U2OS_ctrl
3	3	28.5266		0.0620761	0.962612	11.1661	-1.51217									SDR42E1	GSE218222_1_ctrl_U2OS_ctrl
3	3	0.51961		0.189363	0.979949	3.66041	-1.18083									SDS	GSE218222_1_ctrl_U2OS_ctrl
3	3	151.345		0.0136531	0.990618	50.7684	-11.087									SEC14L1	GSE218222_1_ctrl_U2OS_ctrl
3	3	15.3805		0.00317931	0.976844	218.018	-5.92326									SEC14L2	GSE218222_1_ctrl_U2OS_ctrl
3	3	2.96178		0.118553	0.977675	5.84672	-2.92485									SEC14L3	GSE218222_1_ctrl_U2OS_ctrl
3	3	0.588892		0.0162109	0.909696	42.7582	2.56307									SEC14L5	GSE218222_1_ctrl_U2OS_ctrl
3	3	170.449		0.0156399	0.867051	44.3191	4.86956									SEC16A	GSE218222_1_ctrl_U2OS_ctrl
3	3	15.6576		0.00512425	0.943818	135.268	-0.558032									SEC22A	GSE218222_1_ctrl_U2OS_ctrl
3	3	88.0739		0.0227489	0.973211	30.4695	-4.56312									SEC22C	GSE218222_1_ctrl_U2OS_ctrl
3	3	39.4557		0.036902	1.01573	18.7834	-7.39012									SEC24A	GSE218222_1_ctrl_U2OS_ctrl
3	3	70.8229		0.127571	1.00805	5.43344	-8.75658									SEC24B	GSE218222_1_ctrl_U2OS_ctrl
3	3	80.8167		0.019168	0.958088	36.1617	-1.9683									SEC24C	GSE218222_1_ctrl_U2OS_ctrl
3	3	39.6289		0.00985411	0.96837	70.3409	-3.88927									SEC24D	GSE218222_1_ctrl_U2OS_ctrl
3	3	256.341		-0.0092563	0.941367		-0.645098									SEC61A1	GSE218222_1_ctrl_U2OS_ctrl
3	3	61.2274		-0.0583841	0.872078		2.96288									SEC61B	GSE218222_1_ctrl_U2OS_ctrl
3	3	63.7908		0.0206534	0.997125	33.5609	-18.0085									SECISBP2	GSE218222_1_ctrl_U2OS_ctrl
3	3	61.5218		0.0956724	1.00282	7.24501	-16.0453									SECISBP2L	GSE218222_1_ctrl_U2OS_ctrl
3	3	0.242485		0.0164077	1.00341	42.2453	-17.0857									SECTM1	GSE218222_1_ctrl_U2OS_ctrl
3	3	350.841		0.0633124	1.00379	10.948	-15.217									SEL1L	GSE218222_1_ctrl_U2OS_ctrl
3	3	0.259805		-0.0294967	0.916835		0.991422									SELENBP1	GSE218222_1_ctrl_U2OS_ctrl
3	3	7.58631		-0.0462253	0.91897		0.474428									SELENOH	GSE218222_1_ctrl_U2OS_ctrl
3	3	77.0755		0.0939686	0.995261	7.37637	-12.9815									SELENOI	GSE218222_1_ctrl_U2OS_ctrl
3	3	15.6056		-0.0303164	0.915552		1.06517									SELENOO	GSE218222_1_ctrl_U2OS_ctrl
3	3	2.25164		0.0688444	0.975055	10.0683	-3.74965									SELENOP	GSE218222_1_ctrl_U2OS_ctrl
3	3	25.8939		-0.0261129	0.950481		-2.04422									SELENOS	GSE218222_1_ctrl_U2OS_ctrl
3	3	152.055		-0.0655486	0.875173		2.67237									SELENOW	GSE218222_1_ctrl_U2OS_ctrl
3	3	11.085		0.114119	1.03003	6.07388	-1.28596									SEMA3A	GSE218222_1_ctrl_U2OS_ctrl
3	3	128.136		0.0267158	1.0007	25.9452	-26.3135									SEMA3C	GSE218222_1_ctrl_U2OS_ctrl
3	3	2.06112		0.0948199	1.00272	7.31014	-16.2938									SEMA3D	GSE218222_1_ctrl_U2OS_ctrl
3	3	50.177		0.0701624	1.02145	9.87919	-4.61672									SEMA3E	GSE218222_1_ctrl_U2OS_ctrl
3	3	58.4735		-0.0204055	0.924594		0.607397									SEMA3F	GSE218222_1_ctrl_U2OS_ctrl
3	3	7.56899		0.00637405	0.960886	108.745	-2.70034									SEMA3G	GSE218222_1_ctrl_U2OS_ctrl
3	3	47.2845		0.023928	0.939377	28.9681	0.367117									SEMA4B	GSE218222_1_ctrl_U2OS_ctrl
3	3	43.8724		0.102593	0.961824	6.75628	-0.201524									SEMA4C	GSE218222_1_ctrl_U2OS_ctrl
3	3	29.306		0.079787	0.961222	8.68747	-0.787828									SEMA4D	GSE218222_1_ctrl_U2OS_ctrl
3	3	28.821		0.00827148	0.896887	83.7997	3.16212									SEMA4F	GSE218222_1_ctrl_U2OS_ctrl
3	3	10.3229		-0.0139932	0.968044		-4.3968									SEMA4G	GSE218222_1_ctrl_U2OS_ctrl
3	3	3.11766		0.0366456	0.993872	18.9149	-13.0539									SEMA5A	GSE218222_1_ctrl_U2OS_ctrl
3	3	8.03664		0.0675008	0.991342	10.2687	-10.1366									SEMA6A	GSE218222_1_ctrl_U2OS_ctrl
3	3	113.414		0.0317901	0.934964	21.8039	0.991474									SEMA6B	GSE218222_1_ctrl_U2OS_ctrl
3	3	2.92714		0.158649	0.980568	4.36906	-2.44243									SEMA6D	GSE218222_1_ctrl_U2OS_ctrl
3	3	40.7374		0.184877	0.989695	3.74923	-5.33509									SEMA7A	GSE218222_1_ctrl_U2OS_ctrl
3	3	72.2778		0.0433074	1.02504	16.0053	-4.43053									SENP1	GSE218222_1_ctrl_U2OS_ctrl
3	3	81.1112		0.0493998	1.00323	14.0314	-16.5564									SENP2	GSE218222_1_ctrl_U2OS_ctrl
3	3	14.5144		-0.0246765	0.945335		-1.41896									SENP3	GSE218222_1_ctrl_U2OS_ctrl
3	3	0.138563		-0.0268577	0.792585		6.53333									SENP3-EIF4A1	GSE218222_1_ctrl_U2OS_ctrl
3	3	71.4118		0.0250043	0.980616	27.7212	-6.44667									SENP5	GSE218222_1_ctrl_U2OS_ctrl
3	3	2.51145		-0.00745835	0.84736		5.13773									SENP8	GSE218222_1_ctrl_U2OS_ctrl
3	3	82.2716		0.0422123	0.971055	16.4205	-3.59095									SEPHS2	GSE218222_1_ctrl_U2OS_ctrl
3	3	10.5654		0.000406004	0.967037	1707.24	-3.87138									SEPSECS	GSE218222_1_ctrl_U2OS_ctrl
3	3	2.33825		-0.0455456	0.876593		3.0127									SEPTIN1	GSE218222_1_ctrl_U2OS_ctrl
3	3	331.546		0.0268933	1.02595	25.774	-4.64835									SEPTIN11	GSE218222_1_ctrl_U2OS_ctrl
3	3	0.103922		-0.140239	0.68811		6.86441									SEPTIN12	GSE218222_1_ctrl_U2OS_ctrl
3	3	3.68923		-0.031089	0.873602		3.4679									SEPTIN4	GSE218222_1_ctrl_U2OS_ctrl
3	3	11.0331		0.033414	0.952652	20.7442	-0.870718									SERAC1	GSE218222_1_ctrl_U2OS_ctrl
3	3	0.311766		-0.0586548	0.87424		2.85515									SERF1A	GSE218222_1_ctrl_U2OS_ctrl
3	3	1.61079		-0.0924685	0.689897		7.62216									SERF1B	GSE218222_1_ctrl_U2OS_ctrl
3	3	3.68923		0.00520468	0.878682	133.178	4.06274									SERHL2	GSE218222_1_ctrl_U2OS_ctrl
3	3	167.782		0.0290965	1.01513	23.8223	-7.82921									SERINC1	GSE218222_1_ctrl_U2OS_ctrl
3	3	9.0239		-0.0459393	0.918768		0.495398									SERINC2	GSE218222_1_ctrl_U2OS_ctrl
3	3	11.9337		0.0542638	0.992893	12.7736	-11.6903									SERINC5	GSE218222_1_ctrl_U2OS_ctrl
3	3	92.9929		-0.0124151	0.959441		-2.92992									SERP1	GSE218222_1_ctrl_U2OS_ctrl
3	3	32.5796		0.0272592	0.9799	25.428	-6.17123									SERPINB1	GSE218222_1_ctrl_U2OS_ctrl
3	3	0.277125		0.0886866	0.946117	7.8157	1.44762									SERPINB4	GSE218222_1_ctrl_U2OS_ctrl
3	3	2.45949		0.0118216	0.976902	58.6339	-5.72698									SERPINB5	GSE218222_1_ctrl_U2OS_ctrl
3	3	0.640853		0.100124	1.05046	6.92286	1.39738									SERPINB9	GSE218222_1_ctrl_U2OS_ctrl
3	3	0.259805		0.213783	0.970112	3.2423	2.10646									SERPINC1	GSE218222_1_ctrl_U2OS_ctrl
3	3	0.155883		0.137267	0.997295	5.04964	-14.987									SERPIND1	GSE218222_1_ctrl_U2OS_ctrl
3	3	0.242485		0.0384948	0.89111	18.0062	4.25997									SERPINE3	GSE218222_1_ctrl_U2OS_ctrl
3	3	1.40295		-0.0466667	0.882533		2.69315									SERPINF2	GSE218222_1_ctrl_U2OS_ctrl
3	3	0.190524		0.173752	0.992117	3.98929	-7.33505									SERPINI2	GSE218222_1_ctrl_U2OS_ctrl
3	3	13.8736		0.120712	0.970091	5.74217	-1.10201									SERTAD1	GSE218222_1_ctrl_U2OS_ctrl
3	3	106.295		0.122256	0.98635	5.66964	-5.75941									SERTAD2	GSE218222_1_ctrl_U2OS_ctrl
3	3	20.8017		0.601153	0.99949	1.15303	-5.32253									SERTAD3	GSE218222_1_ctrl_U2OS_ctrl
3	3	100.406		0.0807544	1.02875	8.5834	-2.55591									SERTAD4	GSE218222_1_ctrl_U2OS_ctrl
3	3	12.2282		0.250538	0.979351	2.76664	1.29169									SESN1	GSE218222_1_ctrl_U2OS_ctrl
3	3	25.3397		0.254457	0.98115	2.72402	0.898368									SESN2	GSE218222_1_ctrl_U2OS_ctrl
3	3	124.325		0.0395823	0.947069	17.5116	-0.039546									SESN3	GSE218222_1_ctrl_U2OS_ctrl
3	3	25.6687		0.0722865	1.01141	9.58889	-8.34652									SETBP1	GSE218222_1_ctrl_U2OS_ctrl
3	3	81.1458		0.129287	0.985121	5.36131	-5.01718									SETD1A	GSE218222_1_ctrl_U2OS_ctrl
3	3	52.4287		0.224985	0.973692	3.08086	1.76149									SETD1B	GSE218222_1_ctrl_U2OS_ctrl
3	3	196.655		0.101752	1.00421	6.81211	-13.4528									SETD2	GSE218222_1_ctrl_U2OS_ctrl
3	3	9.97652		-0.039545	0.905527		1.53738									SETD4	GSE218222_1_ctrl_U2OS_ctrl
3	3	228.178		0.0590917	0.982975	11.73	-6.31552									SETD5	GSE218222_1_ctrl_U2OS_ctrl
3	3	13.4233		-0.00955442	0.944259		-0.955534									SETD6	GSE218222_1_ctrl_U2OS_ctrl
3	3	102.571		0.0328121	0.987089	21.1247	-8.68298									SETD7	GSE218222_1_ctrl_U2OS_ctrl
3	3	31.6269		0.0463397	0.965403	14.9579	-2.41004									SETDB1	GSE218222_1_ctrl_U2OS_ctrl
3	3	152.177		0.102213	1.00846	6.78139	-9.25387									SETX	GSE218222_1_ctrl_U2OS_ctrl
3	3	0.277125		-0.0484028	0.754077		7.08987									SEZ6	GSE218222_1_ctrl_U2OS_ctrl
3	3	336.24		0.018105	1.00455	38.2848	-15.3164									SF3B1	GSE218222_1_ctrl_U2OS_ctrl
3	3	369.633		0.0661762	0.986094	10.4743	-7.33117									SF3B3	GSE218222_1_ctrl_U2OS_ctrl
3	3	69.0216		-0.0472494	0.888422		2.37232									SF3B5	GSE218222_1_ctrl_U2OS_ctrl
3	3	35.0737		0.0181581	0.9798	38.1728	-6.37315									SFMBT1	GSE218222_1_ctrl_U2OS_ctrl
3	3	11.6566		0.101417	0.953363	6.8346	0.963745									SFMBT2	GSE218222_1_ctrl_U2OS_ctrl
3	3	66.3369		0.0151761	0.97452	45.6736	-5.05455									SFRP1	GSE218222_1_ctrl_U2OS_ctrl
3	3	0.138563		0.0634215	0.844645	10.9292	7.07173									SFRP2	GSE218222_1_ctrl_U2OS_ctrl
3	3	0.883337		-0.0558197	0.870055		3.10925									SFRP4	GSE218222_1_ctrl_U2OS_ctrl
3	3	0.051961		0.121432	1.01672	5.70812	-4.57006									SFRP5	GSE218222_1_ctrl_U2OS_ctrl
3	3	66.0251		0.0591852	1.01497	11.7115	-7.08336									SFSWAP	GSE218222_1_ctrl_U2OS_ctrl
3	3	27.089		0.0299946	0.963217	23.109	-2.47474									SFT2D1	GSE218222_1_ctrl_U2OS_ctrl
3	3	50.4368		0.0998867	0.982846	6.93934	-5.08362									SFT2D2	GSE218222_1_ctrl_U2OS_ctrl
3	3	0.051961		0.0543512	0.96209	12.7531	-1.64326									SFTPB	GSE218222_1_ctrl_U2OS_ctrl
3	3	0.207844		-0.0448195	0.79029		6.20948									SFTPC	GSE218222_1_ctrl_U2OS_ctrl
3	3	0.207844		-0.00326284	0.916884		1.58995									SFTPD	GSE218222_1_ctrl_U2OS_ctrl
3	3	156.905		0.0456858	0.975653	15.172	-4.53573									SFXN1	GSE218222_1_ctrl_U2OS_ctrl
3	3	22.3086		0.0222565	0.943724	31.1436	-0.12188									SFXN2	GSE218222_1_ctrl_U2OS_ctrl
3	3	66.1464		-0.0160675	0.939872		-0.652017									SFXN3	GSE218222_1_ctrl_U2OS_ctrl
3	3	29.7737		-0.0116568	0.900662		2.46229									SFXN5	GSE218222_1_ctrl_U2OS_ctrl
3	3	0.363727		-0.0880152	0.600272		9.2267									SGCA	GSE218222_1_ctrl_U2OS_ctrl
3	3	0.311766		0.0682225	1.0596	10.1601	1.45892									SGCD	GSE218222_1_ctrl_U2OS_ctrl
3	3	0.0692814		0.0634215	0.844645	10.9292	7.07173									SGCZ	GSE218222_1_ctrl_U2OS_ctrl
3	3	37.4293		0.723285	0.99989	0.958332	-8.73865									SGK1	GSE218222_1_ctrl_U2OS_ctrl
3	3	0.658173		0.0727708	1.01684	9.52507	-5.9941									SGK2	GSE218222_1_ctrl_U2OS_ctrl
3	3	11.7259		0.0249452	0.968174	27.7868	-3.47323									SGK3	GSE218222_1_ctrl_U2OS_ctrl
3	3	47.1979		0.0649499	0.99091	10.672	-9.91648									SGMS1	GSE218222_1_ctrl_U2OS_ctrl
3	3	42.2616		0.0929169	1.03505	7.45986	-1.00586									SGMS2	GSE218222_1_ctrl_U2OS_ctrl
3	3	26.5001		0.00318669	1.00303	217.513	-18.1172									SGO1	GSE218222_1_ctrl_U2OS_ctrl
3	3	198.907		0.026936	0.983726	25.7331	-7.44643									SGPL1	GSE218222_1_ctrl_U2OS_ctrl
3	3	44.1322		0.0744152	1.04784	9.31459	0.317173									SGPP1	GSE218222_1_ctrl_U2OS_ctrl
3	3	3.51603		0.13308	0.98126	5.2085	-3.51024									SGPP2	GSE218222_1_ctrl_U2OS_ctrl
3	3	11.3102		-0.0200889	0.921149		0.882592									SGSH	GSE218222_1_ctrl_U2OS_ctrl
3	3	3.8278		-0.00250724	0.930719		0.515511									SGSM1	GSE218222_1_ctrl_U2OS_ctrl
3	3	30.0161		-0.0419393	0.931457		-0.438993									SGSM2	GSE218222_1_ctrl_U2OS_ctrl
3	3	0.588892		-0.0290763	0.809401		5.97674									SGSM3	GSE218222_1_ctrl_U2OS_ctrl
3	3	34.3116		-0.0781952	0.858868		3.16367									SH2B1	GSE218222_1_ctrl_U2OS_ctrl
3	3	6.02748		0.0178029	0.941192	38.9346	0.0296449									SH2B2	GSE218222_1_ctrl_U2OS_ctrl
3	3	55.3212		0.107259	1.00726	6.46235	-10.0162									SH2B3	GSE218222_1_ctrl_U2OS_ctrl
3	3	2.96178		-0.0390749	0.908783		1.33701									SH2D3A	GSE218222_1_ctrl_U2OS_ctrl
3	3	1.40295		0.245581	0.978544	2.82248	1.32828									SH2D3C	GSE218222_1_ctrl_U2OS_ctrl
3	3	0.225164		0.100134	1.03133	6.92221	-1.46291									SH2D4A	GSE218222_1_ctrl_U2OS_ctrl
3	3	0.242485		0.0974751	1.05426	7.11102	1.75214									SH2D4B	GSE218222_1_ctrl_U2OS_ctrl
3	3	30.9861		-0.000629622	0.935021		0.175763									SH2D5	GSE218222_1_ctrl_U2OS_ctrl
3	3	0.207844		-0.0869555	0.799839		5.09622									SH2D6	GSE218222_1_ctrl_U2OS_ctrl
3	3	0.900658		0.0815988	0.866445	8.49457	6.68503									SH2D7	GSE218222_1_ctrl_U2OS_ctrl
3	3	20.6112		-0.042364	0.914279		0.893815									SH3BP2	GSE218222_1_ctrl_U2OS_ctrl
3	3	228.715		0.0985532	0.983665	7.03323	-5.41765									SH3BP4	GSE218222_1_ctrl_U2OS_ctrl
3	3	14.9821		-0.0258594	0.958048		-3.03354									SH3BP5	GSE218222_1_ctrl_U2OS_ctrl
3	3	24.2312		-0.000253337	0.906608		2.36124									SH3BP5L	GSE218222_1_ctrl_U2OS_ctrl
3	3	37.6371		0.0156919	1.01343	44.1723	-8.88283									SH3D19	GSE218222_1_ctrl_U2OS_ctrl
3	3	100.718		0.0437546	0.962848	15.8417	-2.05199									SH3PXD2A	GSE218222_1_ctrl_U2OS_ctrl
3	3	133.211		0.018663	0.949029	37.1401	-0.806921									SH3PXD2B	GSE218222_1_ctrl_U2OS_ctrl
3	3	23.8328		0.0726797	1.02276	9.53701	-4.18975									SH3RF1	GSE218222_1_ctrl_U2OS_ctrl
3	3	50.2983		0.00135225	0.993896	512.588	-13.967									SH3RF2	GSE218222_1_ctrl_U2OS_ctrl
3	3	27.2969		0.00147848	0.994127	468.826	-14.1959									SH3RF3	GSE218222_1_ctrl_U2OS_ctrl
3	3	11.1889		-0.0190584	0.901142		2.26285									SH3TC1	GSE218222_1_ctrl_U2OS_ctrl
3	3	9.1971		0.0643273	0.943665	10.7753	1.01069									SH3TC2	GSE218222_1_ctrl_U2OS_ctrl
3	3	5.42127		-0.000394147	0.897417		2.92116									SH3YL1	GSE218222_1_ctrl_U2OS_ctrl
3	3	9.21442		0.0716776	0.987857	9.67035	-7.98824									SHANK2	GSE218222_1_ctrl_U2OS_ctrl
3	3	47.0247		-0.00276933	0.9084		2.18482									SHANK3	GSE218222_1_ctrl_U2OS_ctrl
3	3	38.3472		0.0348268	1.00441	19.9027	-15.0811									SHB	GSE218222_1_ctrl_U2OS_ctrl
3	3	0.0692814		-0.160916	0.528282		9.04784									SHBG	GSE218222_1_ctrl_U2OS_ctrl
3	3	1.35099		0.0177236	0.918242	39.1087	2.0045									SHC3	GSE218222_1_ctrl_U2OS_ctrl
3	3	97.704		0.000976116	0.989234	710.107	-10.5714									SHCBP1	GSE218222_1_ctrl_U2OS_ctrl
3	3	0.138563		-0.0792773	0.739975		6.80953									SHD	GSE218222_1_ctrl_U2OS_ctrl
3	3	11.2063		-0.0244131	0.93757		-0.616108									SHF	GSE218222_1_ctrl_U2OS_ctrl
3	3	1.0219		0.161995	0.998951	4.27883	-19.8451									SHISA2	GSE218222_1_ctrl_U2OS_ctrl
3	3	5.04022		0.0786882	1.07242	8.80879	2.92807									SHISA3	GSE218222_1_ctrl_U2OS_ctrl
3	3	0.536931		-0.0036662	0.869465		4.2888									SHISA6	GSE218222_1_ctrl_U2OS_ctrl
3	3	0.311766		0.0202978	0.994978	34.1489	-14.67									SHISA7	GSE218222_1_ctrl_U2OS_ctrl
3	3	8.07128		0.0490992	1.01313	14.1173	-8.14949									SHISA9	GSE218222_1_ctrl_U2OS_ctrl
3	3	17.84		0.0115385	0.956348	60.0726	-1.9148									SHISAL1	GSE218222_1_ctrl_U2OS_ctrl
3	3	0.346407		0.183365	1.00639	3.78014	-8.26039									SHISAL2B	GSE218222_1_ctrl_U2OS_ctrl
3	3	1.93988		0.00442288	0.970136	156.718	-4.36673									SHLD1	GSE218222_1_ctrl_U2OS_ctrl
3	3	55.0094		0.0512314	1.00056	13.5297	-26.9819									SHLD2	GSE218222_1_ctrl_U2OS_ctrl
3	3	6.61637		0.0710338	1.00162	9.75799	-20.103									SHLD3	GSE218222_1_ctrl_U2OS_ctrl
3	3	33.7573		-0.0326132	0.94804		-1.8993									SHMT1	GSE218222_1_ctrl_U2OS_ctrl
3	3	63.9987		0.0947259	1.03479	7.3174	-0.997835									SHOC2	GSE218222_1_ctrl_U2OS_ctrl
3	3	12.5399		-0.0119657	0.930063		0.349465									SHOX2	GSE218222_1_ctrl_U2OS_ctrl
3	3	1.90524		0.00201042	0.972263	344.778	-4.86844									SHPK	GSE218222_1_ctrl_U2OS_ctrl
3	3	40.4084		0.0166192	0.985839	41.7075	-8.54278									SHPRH	GSE218222_1_ctrl_U2OS_ctrl
3	3	27.3835		0.00894392	0.986449	77.4992	-8.99769									SHQ1	GSE218222_1_ctrl_U2OS_ctrl
3	3	19.1563		0.0799989	1.00039	8.66446	-28.3772									SHROOM2	GSE218222_1_ctrl_U2OS_ctrl
3	3	66.1637		0.159144	0.963204	4.35548	1.40523									SHROOM3	GSE218222_1_ctrl_U2OS_ctrl
3	3	13.0249		0.13866	1.00686	4.99891	-9.35576									SIAH1	GSE218222_1_ctrl_U2OS_ctrl
3	3	15.8828		-0.0213605	0.924197		0.617226									SIAH2	GSE218222_1_ctrl_U2OS_ctrl
3	3	1.38563		0.00441304	0.919438	157.068	1.58719									SIGLEC10	GSE218222_1_ctrl_U2OS_ctrl
3	3	2.06112		0.0208935	1.01293	33.1753	-8.9829									SIGLEC14	GSE218222_1_ctrl_U2OS_ctrl
3	3	0.0866017		-0.044198	0.726255		7.82156									SIGLEC15	GSE218222_1_ctrl_U2OS_ctrl
3	3	1.36831		0.25772	0.981316	2.68954	0.97379									SIK1	GSE218222_1_ctrl_U2OS_ctrl
3	3	56.4297		0.0394502	0.97254	17.5702	-3.98058									SIK2	GSE218222_1_ctrl_U2OS_ctrl
3	3	42.9718		0.0118278	0.991727	58.6032	-11.8872									SIK3	GSE218222_1_ctrl_U2OS_ctrl
3	3	67.9131		0.0213222	0.986768	32.5083	-8.83133									SIKE1	GSE218222_1_ctrl_U2OS_ctrl
3	3	7.75951		-0.0299072	0.906543		1.68235									SIM2	GSE218222_1_ctrl_U2OS_ctrl
3	3	18.6367		0.0306045	0.98869	22.6485	-9.53477									SIMC1	GSE218222_1_ctrl_U2OS_ctrl
3	3	300.023		0.142531	1.01342	4.86314	-5.20235									SIN3A	GSE218222_1_ctrl_U2OS_ctrl
3	3	38.4165		-0.0300799	0.914258		1.16159									SIN3B	GSE218222_1_ctrl_U2OS_ctrl
3	3	64.7088		0.0527386	1.00568	13.1431	-13.0718									SINHCAF	GSE218222_1_ctrl_U2OS_ctrl
3	3	38.4338		-0.011003	0.950948		-1.75634									SIPA1	GSE218222_1_ctrl_U2OS_ctrl
3	3	147.812		0.0148965	1.00923	46.5307	-11.1524									SIPA1L1	GSE218222_1_ctrl_U2OS_ctrl
3	3	24.8893		0.0401582	0.96585	17.2604	-2.65351									SIPA1L3	GSE218222_1_ctrl_U2OS_ctrl
3	3	63.2712		0.0206494	0.999812	33.5674	-34.3855									SIRPA	GSE218222_1_ctrl_U2OS_ctrl
3	3	53.8663		0.0751359	0.994095	9.22524	-12.215									SIRT1	GSE218222_1_ctrl_U2OS_ctrl
3	3	11.085		-0.0248921	0.939723		-0.837383									SIRT3	GSE218222_1_ctrl_U2OS_ctrl
3	3	0.952619		0.0140424	0.842588	49.3609	5.84314									SIRT4	GSE218222_1_ctrl_U2OS_ctrl
3	3	6.20068		-0.0487512	0.873912		3.07437									SIRT5	GSE218222_1_ctrl_U2OS_ctrl
3	3	21.8063		-0.040478	0.930022		-0.28339									SIRT7	GSE218222_1_ctrl_U2OS_ctrl
3	3	31.4364		-0.0586814	0.801278		5.59978									SIVA1	GSE218222_1_ctrl_U2OS_ctrl
3	3	28.1629		0.0727346	1.00972	9.52982	-9.29092									SIX1	GSE218222_1_ctrl_U2OS_ctrl
3	3	3.32551		0.0317151	0.976673	21.8554	-5.16252									SIX2	GSE218222_1_ctrl_U2OS_ctrl
3	3	78.1321		0.150504	0.980203	4.60552	-2.60595									SIX4	GSE218222_1_ctrl_U2OS_ctrl
3	3	31.9387		0.026535	1.01822	26.122	-6.7789									SKA1	GSE218222_1_ctrl_U2OS_ctrl
3	3	0.675493		0.0422233	1.0464	16.4162	-0.759551									SKAP2	GSE218222_1_ctrl_U2OS_ctrl
3	3	59.0624		0.232579	0.987146	2.98027	-2.24735									SKI	GSE218222_1_ctrl_U2OS_ctrl
3	3	6.18336		0.181045	0.963022	3.8286	2.19524									SKIDA1	GSE218222_1_ctrl_U2OS_ctrl
3	3	236.821		0.0881398	1.00933	7.86418	-9.08745									SKIL	GSE218222_1_ctrl_U2OS_ctrl
3	3	0.658173		0.0926871	0.912344	7.47836	4.48641									SKOR1	GSE218222_1_ctrl_U2OS_ctrl
3	3	75.3262		0.0858196	0.991531	8.07679	-9.73969									SKP2	GSE218222_1_ctrl_U2OS_ctrl
3	3	0.294446		0.237753	0.995251	2.9154	-8.02309									SLA2	GSE218222_1_ctrl_U2OS_ctrl
3	3	2.70197		-0.015128	0.938927		-0.536789									SLAIN1	GSE218222_1_ctrl_U2OS_ctrl
3	3	62.0588		0.0428137	1.03262	16.1899	-2.85823									SLBP	GSE218222_1_ctrl_U2OS_ctrl
3	3	0.48497		0.154369	0.941633	4.49018	4.01156									SLC10A1	GSE218222_1_ctrl_U2OS_ctrl
3	3	22.655		-0.0433	0.903285		1.59794									SLC10A3	GSE218222_1_ctrl_U2OS_ctrl
3	3	0.762095		0.0523148	0.900981	13.2495	4.06163									SLC10A5	GSE218222_1_ctrl_U2OS_ctrl
3	3	10.0458		0.135111	1.00644	5.13022	-9.84992									SLC10A7	GSE218222_1_ctrl_U2OS_ctrl
3	3	0.935298		-0.0689138	0.84177		4.02891									SLC11A1	GSE218222_1_ctrl_U2OS_ctrl
3	3	48.8607		0.0474083	0.948152	14.6208	0.0461115									SLC11A2	GSE218222_1_ctrl_U2OS_ctrl
3	3	101.255		0.0365719	1.02879	18.953	-3.77258									SLC12A2	GSE218222_1_ctrl_U2OS_ctrl
3	3	25.9632		0.00503946	0.954606	137.544	-1.83949									SLC12A6	GSE218222_1_ctrl_U2OS_ctrl
3	3	11.9684		-0.0544764	0.87448		2.92884									SLC12A8	GSE218222_1_ctrl_U2OS_ctrl
3	3	16.8354		-0.0621275	0.858605		3.48833									SLC12A9	GSE218222_1_ctrl_U2OS_ctrl
3	3	4.12224		0.0110948	0.929347	62.4752	0.963438									SLC13A3	GSE218222_1_ctrl_U2OS_ctrl
3	3	0.727454		-0.0266515	0.951463		-2.17651									SLC13A4	GSE218222_1_ctrl_U2OS_ctrl
3	3	0.138563		-0.0268577	0.792585		6.53333									SLC13A5	GSE218222_1_ctrl_U2OS_ctrl
3	3	0.952619		0.291165	0.994957	2.3806	-5.53735									SLC14A1	GSE218222_1_ctrl_U2OS_ctrl
3	3	0.398368		-0.0833357	0.757415		6.31678									SLC15A2	GSE218222_1_ctrl_U2OS_ctrl
3	3	2.78857		0.0404282	0.942032	17.1451	0.528357									SLC15A3	GSE218222_1_ctrl_U2OS_ctrl
3	3	19.4334		0.0197461	0.952131	35.1029	-1.1563									SLC15A4	GSE218222_1_ctrl_U2OS_ctrl
3	3	129.539		0.0604756	1.01408	11.4616	-7.41793									SLC16A1	GSE218222_1_ctrl_U2OS_ctrl
3	3	1.61079		0.0861	0.901789	8.05049	4.97285									SLC16A10	GSE218222_1_ctrl_U2OS_ctrl
3	3	0.48497		0.189304	1.00865	3.66156	-6.22926									SLC16A11	GSE218222_1_ctrl_U2OS_ctrl
3	3	4.9363		0.0844276	0.957907	8.20996	-0.159852									SLC16A13	GSE218222_1_ctrl_U2OS_ctrl
3	3	4.31276		0.138101	0.987328	5.01915	-5.69371									SLC16A14	GSE218222_1_ctrl_U2OS_ctrl
3	3	4.19152		0.0156196	0.914949	44.3769	2.18871									SLC16A3	GSE218222_1_ctrl_U2OS_ctrl
3	3	4.01832		0.141397	1.00514	4.90213	-11.0047									SLC16A4	GSE218222_1_ctrl_U2OS_ctrl
3	3	1.54151		0.233456	0.982646	2.96907	-0.412451									SLC16A6	GSE218222_1_ctrl_U2OS_ctrl
3	3	13.3367		0.0703056	1.00702	9.85906	-11.3151									SLC16A7	GSE218222_1_ctrl_U2OS_ctrl
3	3	3.42943		0.0074345	0.936336	93.2339	0.248444									SLC16A9	GSE218222_1_ctrl_U2OS_ctrl
3	3	14.7396		0.0557307	0.962329	12.4374	-1.64314									SLC17A5	GSE218222_1_ctrl_U2OS_ctrl
3	3	0.051961		0.121432	1.01672	5.70812	-4.57006									SLC17A8	GSE218222_1_ctrl_U2OS_ctrl
3	3	12.7997		0.00435952	0.984855	158.996	-8.44207									SLC18B1	GSE218222_1_ctrl_U2OS_ctrl
3	3	26.3442		-8.50555e-05	0.940104		-0.299761									SLC19A1	GSE218222_1_ctrl_U2OS_ctrl
3	3	12.7131		0.281842	0.98779	2.45934	-0.612387									SLC19A2	GSE218222_1_ctrl_U2OS_ctrl
3	3	38.5204		0.0408349	0.994824	16.9744	-13.956									SLC1A3	GSE218222_1_ctrl_U2OS_ctrl
3	3	1.68007		0.0720267	0.968292	9.62347	-2.21948									SLC1A6	GSE218222_1_ctrl_U2OS_ctrl
3	3	430.237		0.0691925	1.02081	10.0177	-4.827									SLC20A1	GSE218222_1_ctrl_U2OS_ctrl
3	3	38.6417		0.0552252	0.981546	12.5513	-5.93894									SLC20A2	GSE218222_1_ctrl_U2OS_ctrl
3	3	0.571571		-0.00302358	0.950846		-1.55596									SLC22A1	GSE218222_1_ctrl_U2OS_ctrl
3	3	0.346407		0.0354981	0.887252	19.5263	4.38983									SLC22A13	GSE218222_1_ctrl_U2OS_ctrl
3	3	0.242485		-0.0127583	0.939638		-0.55233									SLC22A14	GSE218222_1_ctrl_U2OS_ctrl
3	3	10.3749		0.0366401	0.951648	18.9177	-0.660215									SLC22A15	GSE218222_1_ctrl_U2OS_ctrl
3	3	15.5363		-0.0857024	0.84073		3.74827									SLC22A17	GSE218222_1_ctrl_U2OS_ctrl
3	3	6.01016		0.0248193	0.921574	27.9278	1.93479									SLC22A23	GSE218222_1_ctrl_U2OS_ctrl
3	3	4.39937		-0.00773323	0.923103		1.01759									SLC22A4	GSE218222_1_ctrl_U2OS_ctrl
3	3	9.85527		0.0402688	0.943477	17.213	0.372735									SLC22A5	GSE218222_1_ctrl_U2OS_ctrl
3	3	0.883337		0.209276	1.00138	3.31211	-16.5285									SLC23A1	GSE218222_1_ctrl_U2OS_ctrl
3	3	30.8995		0.0208549	0.964462	33.2366	-2.91552									SLC23A2	GSE218222_1_ctrl_U2OS_ctrl
3	3	0.450329		-0.160916	0.528282		9.04784									SLC23A3	GSE218222_1_ctrl_U2OS_ctrl
3	3	9.80331		-0.0772807	0.770163		6.10703									SLC25A10	GSE218222_1_ctrl_U2OS_ctrl
3	3	28.3707		0.0956219	0.975076	7.24883	-2.97098									SLC25A12	GSE218222_1_ctrl_U2OS_ctrl
3	3	61.8163		0.07635	0.982971	9.07854	-5.82523									SLC25A13	GSE218222_1_ctrl_U2OS_ctrl
3	3	7.37846		-0.0342555	0.938659		-0.939387									SLC25A14	GSE218222_1_ctrl_U2OS_ctrl
3	3	26.3789		0.0112728	0.964945	61.4885	-3.23727									SLC25A15	GSE218222_1_ctrl_U2OS_ctrl
3	3	28.2148		0.0116641	1.00933	59.4259	-11.1703									SLC25A16	GSE218222_1_ctrl_U2OS_ctrl
3	3	52.7231		0.0121121	0.948328	57.2274	-0.888639									SLC25A17	GSE218222_1_ctrl_U2OS_ctrl
3	3	0.762095		0.0372064	0.998694	18.6298	-22.3148									SLC25A18	GSE218222_1_ctrl_U2OS_ctrl
3	3	5.35199		0.00446473	0.940259	155.249	-0.205608									SLC25A19	GSE218222_1_ctrl_U2OS_ctrl
3	3	4.86702														SLC25A20	GSE218222_1_ctrl_U2OS_ctrl
3	3	2.14772		0.0426597	0.991003	16.2483	-10.5902									SLC25A21	GSE218222_1_ctrl_U2OS_ctrl
3	3	14.7569		-0.091612	0.776083		5.68398									SLC25A22	GSE218222_1_ctrl_U2OS_ctrl
3	3	87.7795		0.0453264	1.04716	15.2924	-0.578114									SLC25A24	GSE218222_1_ctrl_U2OS_ctrl
3	3	15.6922		0.0915967	0.947822	7.56738	1.34128									SLC25A25	GSE218222_1_ctrl_U2OS_ctrl
3	3	15.9174		-0.0166407	0.941052		-0.784081									SLC25A26	GSE218222_1_ctrl_U2OS_ctrl
3	3	4.79773		-0.0364845	0.944756		-1.61593									SLC25A27	GSE218222_1_ctrl_U2OS_ctrl
3	3	19.0351		-0.0112254	0.957291		-2.5924									SLC25A28	GSE218222_1_ctrl_U2OS_ctrl
3	3	13.3713		0.007517	0.859429	92.2106	5.00305									SLC25A29	GSE218222_1_ctrl_U2OS_ctrl
3	3	321.084		-0.0200387	0.93277		-0.0728587									SLC25A3	GSE218222_1_ctrl_U2OS_ctrl
3	3	22.8455		0.0581241	0.994853	11.9253	-13.5198									SLC25A30	GSE218222_1_ctrl_U2OS_ctrl
3	3	19.7625		0.0229503	0.92984	30.202	1.21889									SLC25A33	GSE218222_1_ctrl_U2OS_ctrl
3	3	0.917978		-0.0109964	0.82242		5.96306									SLC25A34	GSE218222_1_ctrl_U2OS_ctrl
3	3	76.2095		0.0665471	0.995386	10.4159	-13.9395									SLC25A36	GSE218222_1_ctrl_U2OS_ctrl
3	3	82.1331		0.025431	0.970739	27.256	-3.96485									SLC25A37	GSE218222_1_ctrl_U2OS_ctrl
3	3	36.7364		0.0111183	0.977069	62.3431	-5.78769									SLC25A38	GSE218222_1_ctrl_U2OS_ctrl
3	3	34.7619		0.0346629	0.993708	19.9968	-12.9478									SLC25A40	GSE218222_1_ctrl_U2OS_ctrl
3	3	0.554251		-0.122942	0.740099		6.04068									SLC25A41	GSE218222_1_ctrl_U2OS_ctrl
3	3	5.30002		0.000213691	0.873614	3243.7	4.18768									SLC25A42	GSE218222_1_ctrl_U2OS_ctrl
3	3	48.4796		0.0912222	1.00046	7.59845	-27.1207									SLC25A44	GSE218222_1_ctrl_U2OS_ctrl
3	3	45.4659		0.0468423	1.014	14.7974	-7.82582									SLC25A46	GSE218222_1_ctrl_U2OS_ctrl
3	3	5.0229		0.0283779	0.869967	24.4256	5.06013									SLC25A48	GSE218222_1_ctrl_U2OS_ctrl
3	3	536.844		-0.0230632	0.940363		-0.860361									SLC25A5	GSE218222_1_ctrl_U2OS_ctrl
3	3	18.2556		0.0188268	0.945547	36.8171	-0.406263									SLC25A51	GSE218222_1_ctrl_U2OS_ctrl
3	3	0.121242		-0.0322536	0.758034		7.33857									SLC25A52	GSE218222_1_ctrl_U2OS_ctrl
3	3	4.83237		0.0428332	0.977835	16.1825	-5.17557									SLC25A53	GSE218222_1_ctrl_U2OS_ctrl
3	3	1.50687		0.00023697	0.866295	2925.04	4.52592									SLC26A1	GSE218222_1_ctrl_U2OS_ctrl
3	3	5.33466		-0.023975	0.939383		-0.783072									SLC26A11	GSE218222_1_ctrl_U2OS_ctrl
3	3	132.379		0.0560302	0.984328	12.371	-6.89696									SLC26A2	GSE218222_1_ctrl_U2OS_ctrl
3	3	0.48497		0.162006	1.00535	4.27852	-10.0686									SLC26A4	GSE218222_1_ctrl_U2OS_ctrl
3	3	0.155883		0.0123945	0.985217	55.9238	-8.39007									SLC26A5	GSE218222_1_ctrl_U2OS_ctrl
3	3	0.658173		0.00562865	0.863009	123.146	4.80211									SLC26A7	GSE218222_1_ctrl_U2OS_ctrl
3	3	1.21242		-0.0574838	0.854782		3.74211									SLC26A9	GSE218222_1_ctrl_U2OS_ctrl
3	3	22.0661		-0.00466195	0.937512		-0.154885									SLC27A1	GSE218222_1_ctrl_U2OS_ctrl
3	3	40.8414		-0.000924819	0.937533		-0.0678437									SLC27A4	GSE218222_1_ctrl_U2OS_ctrl
3	3	4.29544		-0.0676479	0.862644		3.20492									SLC27A5	GSE218222_1_ctrl_U2OS_ctrl
3	3	0.744775		0.270291	0.991243	2.56445	-3.07281									SLC28A2	GSE218222_1_ctrl_U2OS_ctrl
3	3	0.155883		0.290921	0.987237	2.3826	0.0233695									SLC28A3	GSE218222_1_ctrl_U2OS_ctrl
3	3	56.932		0.0351965	1.00529	19.6936	-13.9689									SLC29A1	GSE218222_1_ctrl_U2OS_ctrl
3	3	11.2929		0.04034	0.954527	17.1826	-0.930526									SLC29A3	GSE218222_1_ctrl_U2OS_ctrl
3	3	130.318		0.134394	1.00163	5.15759	-18.1306									SLC2A1	GSE218222_1_ctrl_U2OS_ctrl
3	3	11.5873		0.0315735	0.971368	21.9534	-3.93672									SLC2A10	GSE218222_1_ctrl_U2OS_ctrl
3	3	13.5965		-0.0245977	0.904507		1.92988									SLC2A11	GSE218222_1_ctrl_U2OS_ctrl
3	3	21.4772		0.0383226	0.936275	18.0872	1.0407									SLC2A12	GSE218222_1_ctrl_U2OS_ctrl
3	3	6.32192		0.02551	1.0285	27.1716	-4.12013									SLC2A13	GSE218222_1_ctrl_U2OS_ctrl
3	3	1.52419		0.0581103	0.928727	11.9281	2.24839									SLC2A14	GSE218222_1_ctrl_U2OS_ctrl
3	3	62.4398		0.110632	1.00558	6.26532	-11.4913									SLC2A3	GSE218222_1_ctrl_U2OS_ctrl
3	3	7.48239		0.0605352	0.935184	11.4503	1.74604									SLC2A4	GSE218222_1_ctrl_U2OS_ctrl
3	3	14.0641		-0.0398974	0.893085		2.27213									SLC2A6	GSE218222_1_ctrl_U2OS_ctrl
3	3	5.17878		-0.0146217	0.856639		4.59461									SLC2A8	GSE218222_1_ctrl_U2OS_ctrl
3	3	70.2859		0.113049	0.9955	6.13136	-12.7079									SLC30A1	GSE218222_1_ctrl_U2OS_ctrl
3	3	8.15788		-0.0530768	0.877025		2.8347									SLC30A3	GSE218222_1_ctrl_U2OS_ctrl
3	3	6.99742		0.0669492	0.978275	10.3533	-4.63254									SLC30A4	GSE218222_1_ctrl_U2OS_ctrl
3	3	45.4659		0.065803	1.00215	10.5337	-18.5408									SLC30A5	GSE218222_1_ctrl_U2OS_ctrl
3	3	57.9539		0.0358005	0.994406	19.3614	-13.6233									SLC30A6	GSE218222_1_ctrl_U2OS_ctrl
3	3	33.2551		0.0782261	1.00186	8.86081	-19.0585									SLC30A7	GSE218222_1_ctrl_U2OS_ctrl
3	3	26.275		0.00796173	0.945058	87.0599	-0.622693									SLC31A1	GSE218222_1_ctrl_U2OS_ctrl
3	3	7.81147		0.134662	1.00109	5.1473	-20.5167									SLC33A1	GSE218222_1_ctrl_U2OS_ctrl
3	3	23.2959		-0.0150821	0.922533		0.890848									SLC35A2	GSE218222_1_ctrl_U2OS_ctrl
3	3	18.6367		0.0620335	1.0192	11.1738	-5.51062									SLC35A3	GSE218222_1_ctrl_U2OS_ctrl
3	3	64.2238		0.0031595	0.957797	219.385	-2.32233									SLC35A4	GSE218222_1_ctrl_U2OS_ctrl
3	3	49.1378		0.0393936	1.00075	17.5954	-25.591									SLC35A5	GSE218222_1_ctrl_U2OS_ctrl
3	3	64.1026		-0.0220834	0.949732		-1.86369									SLC35B1	GSE218222_1_ctrl_U2OS_ctrl
3	3	50.177		-0.0208421	0.948799		-1.72527									SLC35B2	GSE218222_1_ctrl_U2OS_ctrl
3	3	11.085		-0.0098669	0.983954		-8.43457									SLC35B3	GSE218222_1_ctrl_U2OS_ctrl
3	3	30.605		0.0574929	0.987502	12.0562	-8.21439									SLC35B4	GSE218222_1_ctrl_U2OS_ctrl
3	3	23.3478		-0.00677527	0.927975		0.647407									SLC35C1	GSE218222_1_ctrl_U2OS_ctrl
3	3	55.9967		-0.0215468	0.941486		-0.940137									SLC35C2	GSE218222_1_ctrl_U2OS_ctrl
3	3	18.7579		0.107479	0.985621	6.44916	-5.90998									SLC35D1	GSE218222_1_ctrl_U2OS_ctrl
3	3	44.1842		0.0638237	0.962737	10.8603	-1.48344									SLC35E1	GSE218222_1_ctrl_U2OS_ctrl
3	3	35.2296		0.00556132	0.911993	124.637	2.14544									SLC35E2B	GSE218222_1_ctrl_U2OS_ctrl
3	3	22.4472		0.0754116	0.989282	9.19152	-8.63016									SLC35E3	GSE218222_1_ctrl_U2OS_ctrl
3	3	7.79415		0.0088956	0.984455	77.9202	-8.17486									SLC35E4	GSE218222_1_ctrl_U2OS_ctrl
3	3	124.412		0.047822	1.01136	14.4943	-9.0529									SLC35F2	GSE218222_1_ctrl_U2OS_ctrl
3	3	3.63727		0.0994339	0.968928	6.97093	-1.53291									SLC35F3	GSE218222_1_ctrl_U2OS_ctrl
3	3	0.225164		0.0673812	0.820589	10.2869	8.0471									SLC35F4	GSE218222_1_ctrl_U2OS_ctrl
3	3	68.883		0.0518742	0.982062	13.3621	-6.20095									SLC35F5	GSE218222_1_ctrl_U2OS_ctrl
3	3	79.1366		0.024453	0.957918	28.3461	-1.80972									SLC35F6	GSE218222_1_ctrl_U2OS_ctrl
3	3	28.9596		0.0471628	1.04012	14.6969	-1.49892									SLC35G1	GSE218222_1_ctrl_U2OS_ctrl
3	3	5.59447		0.0494182	0.968097	14.0262	-2.81303									SLC35G2	GSE218222_1_ctrl_U2OS_ctrl
3	3	0.0866017		0.14813	0.965226	4.67931	0.694839									SLC35G3	GSE218222_1_ctrl_U2OS_ctrl
3	3	24.5256		0.0384936	0.944836	18.0068	0.179594									SLC36A1	GSE218222_1_ctrl_U2OS_ctrl
3	3	25.5821		0.0595259	0.980807	11.6445	-5.58421									SLC36A4	GSE218222_1_ctrl_U2OS_ctrl
3	3	8.9373		0.00868585	0.956587	79.8019	-2.018									SLC37A1	GSE218222_1_ctrl_U2OS_ctrl
3	3	0.900658		0.0587082	0.915424	11.8067	3.29175									SLC37A2	GSE218222_1_ctrl_U2OS_ctrl
3	3	32.1119		0.0633446	0.989979	10.9425	-9.377									SLC37A3	GSE218222_1_ctrl_U2OS_ctrl
3	3	18.0651		-0.041952	0.932085		-0.494433									SLC37A4	GSE218222_1_ctrl_U2OS_ctrl
3	3	80.8513		0.0722147	1.01649	9.59842	-6.13777									SLC38A1	GSE218222_1_ctrl_U2OS_ctrl
3	3	86.671		-0.0372416	0.920637		0.541327									SLC38A10	GSE218222_1_ctrl_U2OS_ctrl
3	3	571.97		0.333569	0.99567	2.07797	-4.67878									SLC38A2	GSE218222_1_ctrl_U2OS_ctrl
3	3	0.935298		0.0290023	0.914792	23.8997	2.54008									SLC38A4	GSE218222_1_ctrl_U2OS_ctrl
3	3	28.5959		0.0112281	0.95707	61.7331	-2.02254									SLC38A7	GSE218222_1_ctrl_U2OS_ctrl
3	3	25.9978		0.0297849	0.943639	23.2718	0.0803828									SLC38A9	GSE218222_1_ctrl_U2OS_ctrl
3	3	1.0219		0.00429137	0.943467	161.521	-0.540947									SLC39A1	GSE218222_1_ctrl_U2OS_ctrl
3	3	75.0837		0.0944814	1.00607	7.33634	-11.4797									SLC39A10	GSE218222_1_ctrl_U2OS_ctrl
3	3	25.6514		0.00854907	0.94547	81.0786	-0.653495									SLC39A11	GSE218222_1_ctrl_U2OS_ctrl
3	3	0.658173		-0.00697491	0.924936		0.890682									SLC39A12	GSE218222_1_ctrl_U2OS_ctrl
3	3	23.0534		-0.0212278	0.90944		1.68757									SLC39A13	GSE218222_1_ctrl_U2OS_ctrl
3	3	183.925		0.0290264	0.96435	23.8799	-2.68748									SLC39A14	GSE218222_1_ctrl_U2OS_ctrl
3	3	0.311766		0.522566	0.999365	1.32643	-7.69539									SLC39A2	GSE218222_1_ctrl_U2OS_ctrl
3	3	14.0295		-0.0168985	0.887423		3.09193									SLC39A3	GSE218222_1_ctrl_U2OS_ctrl
3	3	0.536931		0.362525	0.995758	1.912	-3.55355									SLC39A5	GSE218222_1_ctrl_U2OS_ctrl
3	3	11.9684		0.0275184	0.988228	25.1885	-9.37425									SLC39A8	GSE218222_1_ctrl_U2OS_ctrl
3	3	201.003		0.0582359	0.99102	11.9024	-10.1777									SLC39A9	GSE218222_1_ctrl_U2OS_ctrl
3	3	151.484		-0.0436023	0.914074		0.881834									SLC3A2	GSE218222_1_ctrl_U2OS_ctrl
3	3	19.6413		0.236531	0.985436	2.93047	-1.34603									SLC40A1	GSE218222_1_ctrl_U2OS_ctrl
3	3	83.0684		0.0231451	0.97891	29.9479	-5.98818									SLC41A1	GSE218222_1_ctrl_U2OS_ctrl
3	3	8.05396		-0.0123022	0.977754		-6.53077									SLC41A2	GSE218222_1_ctrl_U2OS_ctrl
3	3	40.1485		-0.0220306	0.904231		2.00499									SLC41A3	GSE218222_1_ctrl_U2OS_ctrl
3	3	16.1079		-0.0216907	0.936032		-0.408728									SLC43A2	GSE218222_1_ctrl_U2OS_ctrl
3	3	35.6279		-0.00308456	0.99202		-12.4655									SLC43A3	GSE218222_1_ctrl_U2OS_ctrl
3	3	90.3083		0.0215231	1.02002	32.2047	-6.34213									SLC44A1	GSE218222_1_ctrl_U2OS_ctrl
3	3	0.242485		-0.0372366	0.824877		5.29008									SLC44A4	GSE218222_1_ctrl_U2OS_ctrl
3	3	6.11408		0.0136144	1.00963	50.9129	-10.9286									SLC44A5	GSE218222_1_ctrl_U2OS_ctrl
3	3	0.259805		0.0138335	0.735228	50.1064	8.95794									SLC45A2	GSE218222_1_ctrl_U2OS_ctrl
3	3	11.5527		0.023481	0.950592	29.5195	-0.87161									SLC45A3	GSE218222_1_ctrl_U2OS_ctrl
3	3	9.9592		0.0364749	0.919485	19.0034	2.39515									SLC45A4	GSE218222_1_ctrl_U2OS_ctrl
3	3	6.68565		0.066375	0.914482	10.4429	3.57293									SLC46A1	GSE218222_1_ctrl_U2OS_ctrl
3	3	0.0866017		-0.114707	0.587425		8.94859									SLC46A2	GSE218222_1_ctrl_U2OS_ctrl
3	3	4.12224		0.0501136	0.957986	13.8315	-1.14239									SLC46A3	GSE218222_1_ctrl_U2OS_ctrl
3	3	0.225164		0.317072	0.99378	2.18609	-3.20307									SLC47A2	GSE218222_1_ctrl_U2OS_ctrl
3	3	25.8766		-0.010005	0.968016		-4.29903									SLC48A1	GSE218222_1_ctrl_U2OS_ctrl
3	3	0.969939		-0.0192914	0.886216		3.10123									SLC49A3	GSE218222_1_ctrl_U2OS_ctrl
3	3	1.55883		0.0707829	0.961794	9.79258	-1.13633									SLC4A5	GSE218222_1_ctrl_U2OS_ctrl
3	3	111.872		0.0624491	0.990489	11.0994	-9.71515									SLC4A7	GSE218222_1_ctrl_U2OS_ctrl
3	3	40.7028		0.0423848	0.998109	16.3537	-19.9551									SLC4A8	GSE218222_1_ctrl_U2OS_ctrl
3	3	0.121242		-0.0322536	0.758034		7.33857									SLC4A9	GSE218222_1_ctrl_U2OS_ctrl
3	3	2.00916		0.108705	0.989089	6.37638	-7.52809									SLC51A	GSE218222_1_ctrl_U2OS_ctrl
3	3	1.05654		-0.161661	0.574831		8.41422									SLC52A1	GSE218222_1_ctrl_U2OS_ctrl
3	3	37.6717		-0.0716647	0.856239		3.39981									SLC52A2	GSE218222_1_ctrl_U2OS_ctrl
3	3	0.51961		0.100686	1.04026	6.88428	0.0590938									SLC52A3	GSE218222_1_ctrl_U2OS_ctrl
3	3	0.155883		0.0244095	0.781387	28.3966	8.07535									SLC5A1	GSE218222_1_ctrl_U2OS_ctrl
3	3	0.051961		-0.561629	0.0570519		10.997									SLC5A11	GSE218222_1_ctrl_U2OS_ctrl
3	3	0.0692814		0.080183	1.01127	8.64457	-8.19132									SLC5A12	GSE218222_1_ctrl_U2OS_ctrl
3	3	282.876		0.145913	0.993157	4.75043	-9.13329									SLC5A3	GSE218222_1_ctrl_U2OS_ctrl
3	3	0.640853		0.159977	0.967252	4.3328	0.734456									SLC5A4	GSE218222_1_ctrl_U2OS_ctrl
3	3	70.1127		-0.0144627	0.952917		-2.08241									SLC5A6	GSE218222_1_ctrl_U2OS_ctrl
3	3	0.969939		0.0948168	0.941532	7.31038	2.12057									SLC5A9	GSE218222_1_ctrl_U2OS_ctrl
3	3	9.16246		-0.00129316	0.912188		1.9667									SLC66A1	GSE218222_1_ctrl_U2OS_ctrl
3	3	13.0249		-0.0312442	0.855616		4.26273									SLC66A2	GSE218222_1_ctrl_U2OS_ctrl
3	3	12.9556		0.0179936	0.974972	38.5219	-5.09128									SLC66A3	GSE218222_1_ctrl_U2OS_ctrl
3	3	2.70197		-0.0410973	0.93111		-0.390723									SLC6A11	GSE218222_1_ctrl_U2OS_ctrl
3	3	0.675493		0.0340171	0.955562	20.3764	-1.23548									SLC6A12	GSE218222_1_ctrl_U2OS_ctrl
3	3	0.606212		0.16892	1.02322	4.1034	-1.02177									SLC6A14	GSE218222_1_ctrl_U2OS_ctrl
3	3	14.2893		0.0340657	0.942999	20.3473	0.259559									SLC6A16	GSE218222_1_ctrl_U2OS_ctrl
3	3	1.09118		-0.0660992	0.78626		5.88847									SLC6A17	GSE218222_1_ctrl_U2OS_ctrl
3	3	0.0692814		0.0460947	0.9006	15.0375	3.91582									SLC6A19	GSE218222_1_ctrl_U2OS_ctrl
3	3	0.259805		0.0826067	1.02777	8.39093	-2.70988									SLC6A20	GSE218222_1_ctrl_U2OS_ctrl
3	3	101.757		0.134428	0.99966	5.15629	-27.52									SLC6A6	GSE218222_1_ctrl_U2OS_ctrl
3	3	106.243		-0.0311871	0.939193		-0.924676									SLC6A8	GSE218222_1_ctrl_U2OS_ctrl
3	3	16.1252		-0.0199367	0.90963		1.70427									SLC6A9	GSE218222_1_ctrl_U2OS_ctrl
3	3	128.378		0.040458	0.986718	17.1325	-8.31162									SLC7A1	GSE218222_1_ctrl_U2OS_ctrl
3	3	127.547		0.0874689	0.995576	7.9245	-13.5867									SLC7A11	GSE218222_1_ctrl_U2OS_ctrl
3	3	68.6405		0.0844008	0.99198	8.21257	-10.1081									SLC7A2	GSE218222_1_ctrl_U2OS_ctrl
3	3	3.68923		0.0138929	0.924006	49.8921	1.47007									SLC7A3	GSE218222_1_ctrl_U2OS_ctrl
3	3	0.121242		-0.0405799	0.894973		2.15061									SLC7A4	GSE218222_1_ctrl_U2OS_ctrl
3	3	314.797		0.0273263	0.976287	25.3656	-5.1777									SLC7A5	GSE218222_1_ctrl_U2OS_ctrl
3	3	18.3942		0.0331062	0.996896	20.9371	-17.2271									SLC7A6	GSE218222_1_ctrl_U2OS_ctrl
3	3	2.19968		0.0703101	0.91036	9.85842	3.96696									SLC7A7	GSE218222_1_ctrl_U2OS_ctrl
3	3	9.49155		-0.0015186	0.946152		-0.972911									SLC7A8	GSE218222_1_ctrl_U2OS_ctrl
3	3	0.398368		0.0294126	0.886281	23.5663	4.2826									SLC7A9	GSE218222_1_ctrl_U2OS_ctrl
3	3	19.4681		0.0142948	0.999432	48.4895	-27.8932									SLC9A1	GSE218222_1_ctrl_U2OS_ctrl
3	3	2.99642		0.015264	0.946961	45.4105	-0.653523									SLC9A2	GSE218222_1_ctrl_U2OS_ctrl
3	3	6.51245		-0.0917719	0.832968		3.92255									SLC9A5	GSE218222_1_ctrl_U2OS_ctrl
3	3	33.6707		0.0420611	0.986596	16.4795	-8.21415									SLC9A6	GSE218222_1_ctrl_U2OS_ctrl
3	3	52.0996		0.0140885	1.00942	49.1994	-11.053									SLC9A7	GSE218222_1_ctrl_U2OS_ctrl
3	3	46.8688		0.0126857	0.940512	54.6399	-0.0292563									SLC9A8	GSE218222_1_ctrl_U2OS_ctrl
3	3	0.363727		0.19104	0.993978	3.62829	-8.33757									SLC9B1	GSE218222_1_ctrl_U2OS_ctrl
3	3	0.467649		0.0534936	0.880687	12.9576	5.21254									SLCO1B1	GSE218222_1_ctrl_U2OS_ctrl
3	3	0.138563		0.150663	0.930399	4.60065	4.94284									SLCO1B3-SLCO1B7	GSE218222_1_ctrl_U2OS_ctrl
3	3	0.242485		0.135066	1.01818	5.13192	-3.62817									SLCO1C1	GSE218222_1_ctrl_U2OS_ctrl
3	3	6.9801		0.0347777	0.97536	19.9308	-4.75389									SLCO2A1	GSE218222_1_ctrl_U2OS_ctrl
3	3	1.1951		0.161495	0.984798	4.29206	-3.81814									SLCO2B1	GSE218222_1_ctrl_U2OS_ctrl
3	3	26.7426		-0.0126733	0.968074		-4.37196									SLCO3A1	GSE218222_1_ctrl_U2OS_ctrl
3	3	8.86801		-0.00361129	0.944391		-0.829669									SLCO4A1	GSE218222_1_ctrl_U2OS_ctrl
3	3	7.69023		0.0778056	1.01928	8.90871	-5.03864									SLCO4C1	GSE218222_1_ctrl_U2OS_ctrl
3	3	19.1043		0.0147405	1.00825	47.0233	-11.83									SLF1	GSE218222_1_ctrl_U2OS_ctrl
3	3	91.0184		0.0619749	0.99068	11.1843	-9.85007									SLF2	GSE218222_1_ctrl_U2OS_ctrl
3	3	0.450329		0.0858237	1.02127	8.07641	-4.21571									SLFN11	GSE218222_1_ctrl_U2OS_ctrl
3	3	50.9218		0.0695949	0.97608	9.95974	-3.98007									SLFN12	GSE218222_1_ctrl_U2OS_ctrl
3	3	0.900658		0.0929322	1.02644	7.45863	-2.69739									SLFN12L	GSE218222_1_ctrl_U2OS_ctrl
3	3	9.33566		0.0237023	0.946604	29.2438	-0.400229									SLFN13	GSE218222_1_ctrl_U2OS_ctrl
