## Supplemental Table for "eRNAs Modulate mRNA Stability and Translation Efficiency to Bridge Transcriptional and Post-transcriptional Gene Regulation" (part 71 of 126)

### Sheet: Table S4 (continued)
ntime	nozero	observed_t0	changed_t0	k	y0_m1	HF_m1	AIC_m1	k1	k2	y0_m2	HF_m2	AIC_m2	bestModel	anovP	m1m2Sig	gene	set
3	3	110.365		0.0595821	1.00446	11.6335	-14.3368									SLFN5	GSE218222_1_ctrl_U2OS_ctrl
3	3	1.8706		0.0401002	0.922658	17.2854	2.24973									SLFNL1	GSE218222_1_ctrl_U2OS_ctrl
3	3	2.87518		-0.0247434	0.86154		4.15576									SLIT1	GSE218222_1_ctrl_U2OS_ctrl
3	3	22.6896		0.050044	0.993192	13.8508	-12.0641									SLIT2	GSE218222_1_ctrl_U2OS_ctrl
3	3	6.20068		0.0362403	0.985945	19.1264	-8.08367									SLITRK2	GSE218222_1_ctrl_U2OS_ctrl
3	3	2.65001		0.0739283	0.983257	9.37594	-5.99638									SLITRK3	GSE218222_1_ctrl_U2OS_ctrl
3	3	12.9903		0.0603999	1.04016	11.476	-1.12977									SLITRK4	GSE218222_1_ctrl_U2OS_ctrl
3	3	1.48955		0.229241	0.985275	3.02366	-1.55917									SLITRK6	GSE218222_1_ctrl_U2OS_ctrl
3	3	0.467649		-0.0680216	0.883415		2.21375									SLN	GSE218222_1_ctrl_U2OS_ctrl
3	3	0.606212		-0.0206269	0.877861		3.49604									SLPI	GSE218222_1_ctrl_U2OS_ctrl
3	3	47.7695		0.0227242	0.884255	30.5025	4.21682									SLX4	GSE218222_1_ctrl_U2OS_ctrl
3	3	18.9658		0.0138249	0.975355	50.1376	-5.2883									SLX4IP	GSE218222_1_ctrl_U2OS_ctrl
3	3	17.6841		0.0451657	1.02575	15.3468	-4.21246									SMAD1	GSE218222_1_ctrl_U2OS_ctrl
3	3	185.241		0.0395036	0.996645	17.5464	-16.593									SMAD3	GSE218222_1_ctrl_U2OS_ctrl
3	3	38.3472		0.0579555	1.01031	11.96	-9.35577									SMAD4	GSE218222_1_ctrl_U2OS_ctrl
3	3	95.4697		0.0448149	1.01823	15.4669	-6.29635									SMAD5	GSE218222_1_ctrl_U2OS_ctrl
3	3	142.408		0.111802	0.955745	6.1998	0.969032									SMAD6	GSE218222_1_ctrl_U2OS_ctrl
3	3	34.0691		0.436468	0.996589	1.58808	-1.56867									SMAD7	GSE218222_1_ctrl_U2OS_ctrl
3	3	31.142		0.00938531	0.991954	73.8545	-12.1142									SMAD9	GSE218222_1_ctrl_U2OS_ctrl
3	3	110.019		0.0294269	1.01018	23.5549	-10.1973									SMARCA1	GSE218222_1_ctrl_U2OS_ctrl
3	3	92.6985		0.0548497	1.02411	12.6372	-4.34435									SMARCAD1	GSE218222_1_ctrl_U2OS_ctrl
3	3	256.982		0.00160319	0.997671	432.355	-19.7428									SMARCC1	GSE218222_1_ctrl_U2OS_ctrl
3	3	96.9593		0.0383046	0.990432	18.0957	-10.3368									SMARCD1	GSE218222_1_ctrl_U2OS_ctrl
3	3	51.6146		-0.0173194	0.947146		-1.45433									SMARCD2	GSE218222_1_ctrl_U2OS_ctrl
3	3	11.8125		0.215791	0.987808	3.21212	-3.19852									SMARCE1	GSE218222_1_ctrl_U2OS_ctrl
3	3	0.242485		0.140314	1.03875	4.93997	1.08464									SMC1B	GSE218222_1_ctrl_U2OS_ctrl
3	3	291.19		0.0285445	1.01957	24.2831	-6.2972									SMCHD1	GSE218222_1_ctrl_U2OS_ctrl
3	3	0.155883		-0.0231313	0.818373		5.82019									SMCO1	GSE218222_1_ctrl_U2OS_ctrl
3	3	7.86343		-0.0473579	0.893287		2.10256									SMCO4	GSE218222_1_ctrl_U2OS_ctrl
3	3	72.1392		0.0951913	0.96861	7.28162	-1.59998									SMCR8	GSE218222_1_ctrl_U2OS_ctrl
3	3	28.7171		-0.0654473	0.836116		4.30785									SMDT1	GSE218222_1_ctrl_U2OS_ctrl
3	3	268.205		0.0576065	0.970192	12.0324	-2.996									SMG1	GSE218222_1_ctrl_U2OS_ctrl
3	3	52.1515		0.168041	0.982056	4.12487	-2.59816									SMG8	GSE218222_1_ctrl_U2OS_ctrl
3	3	0.450329		-0.0269003	0.859915		4.17753									SMIM1	GSE218222_1_ctrl_U2OS_ctrl
3	3	2.28628		-0.0382449	0.858351		3.99554									SMIM10L2A	GSE218222_1_ctrl_U2OS_ctrl
3	3	1.28171		0.0861167	0.947633	8.04893	1.20034									SMIM10L2B	GSE218222_1_ctrl_U2OS_ctrl
3	3	35.1776		0.0211687	0.968229	32.744	-3.5798									SMIM12	GSE218222_1_ctrl_U2OS_ctrl
3	3	38.5897		0.0887462	0.978502	7.81044	-4.06384									SMIM13	GSE218222_1_ctrl_U2OS_ctrl
3	3	20.4726		0.0226245	1.0237	30.637	-5.30094									SMIM14	GSE218222_1_ctrl_U2OS_ctrl
3	3	0.311766		0.191418	0.99753	3.62111	-13.6701									SMIM17	GSE218222_1_ctrl_U2OS_ctrl
3	3	14.2373		0.0170582	1.00288	40.6343	-18.0979									SMIM19	GSE218222_1_ctrl_U2OS_ctrl
3	3	12.7997		-0.0235498	0.934651		-0.322488									SMIM26	GSE218222_1_ctrl_U2OS_ctrl
3	3	5.12682		0.138514	0.956005	5.00416	1.78765									SMIM27	GSE218222_1_ctrl_U2OS_ctrl
3	3	6.72029		0.0495013	0.995063	14.0026	-14.0064									SMIM29	GSE218222_1_ctrl_U2OS_ctrl
3	3	15.4151		0.0913507	0.996606	7.58776	-15.0619									SMIM3	GSE218222_1_ctrl_U2OS_ctrl
3	3	0.0346407		-0.0040816	0.830246		5.85522									SMIM36	GSE218222_1_ctrl_U2OS_ctrl
3	3	0.207844		0.00946775	0.934874	73.2114	0.434523									SMIM38	GSE218222_1_ctrl_U2OS_ctrl
3	3	0.346407		-0.040623	0.839186		4.70581									SMIM5	GSE218222_1_ctrl_U2OS_ctrl
3	3	25.9805		-0.00362054	0.921369		1.24859									SMIM7	GSE218222_1_ctrl_U2OS_ctrl
3	3	6.75493		0.0123249	0.969997	56.2397	-4.14495									SMIM8	GSE218222_1_ctrl_U2OS_ctrl
3	3	32.3371		0.130052	0.981073	5.32978	-3.54844									SMN1	GSE218222_1_ctrl_U2OS_ctrl
3	3	9.52619		0.0542119	1.00779	12.7859	-11.1411									SMN2	GSE218222_1_ctrl_U2OS_ctrl
3	3	50.3156		0.0663262	1.01136	10.4506	-8.53962									SMNDC1	GSE218222_1_ctrl_U2OS_ctrl
3	3	5.23074		0.0595263	0.926499	11.6444	2.47233									SMOC2	GSE218222_1_ctrl_U2OS_ctrl
3	3	15.4671		-0.0285728	0.950201		-2.06513									SMPD1	GSE218222_1_ctrl_U2OS_ctrl
3	3	140.347		0.00434607	0.990671	159.488	-11.3496									SMPD4	GSE218222_1_ctrl_U2OS_ctrl
3	3	4.001		0.0836993	0.989856	8.2814	-8.71931									SMPDL3A	GSE218222_1_ctrl_U2OS_ctrl
3	3	0.277125		-0.00283574	0.981484		-7.40955									SMTNL1	GSE218222_1_ctrl_U2OS_ctrl
3	3	111.439		0.0181626	0.989404	38.1634	-10.244									SMU1	GSE218222_1_ctrl_U2OS_ctrl
3	3	17.1298		-5.83289e-05	0.932963		0.376542									SMUG1	GSE218222_1_ctrl_U2OS_ctrl
3	3	51.7532		0.0455455	0.98195	15.2188	-6.33517									SMURF1	GSE218222_1_ctrl_U2OS_ctrl
3	3	213.594		0.0864475	1.01031	8.01813	-8.54074									SMURF2	GSE218222_1_ctrl_U2OS_ctrl
3	3	17.736		0.000541624	0.944953	1279.76	-0.791322									SMYD4	GSE218222_1_ctrl_U2OS_ctrl
3	3	67.9477		-0.016353	0.973584		-5.59353									SMYD5	GSE218222_1_ctrl_U2OS_ctrl
3	3	7.30918		0.388737	0.996906	1.78307	-4.29451									SNAI1	GSE218222_1_ctrl_U2OS_ctrl
3	3	27.0371		0.109402	1.00677	6.33581	-10.3661									SNAI2	GSE218222_1_ctrl_U2OS_ctrl
3	3	2.1304		0.0301788	0.92377	22.968	1.90246									SNAI3	GSE218222_1_ctrl_U2OS_ctrl
3	3	7.27454		0.00535476	0.991069	129.445	-11.5867									SNAP25	GSE218222_1_ctrl_U2OS_ctrl
3	3	37.9835		-0.0166968	0.945754		-1.28413									SNAP47	GSE218222_1_ctrl_U2OS_ctrl
3	3	1.16046		-0.00774311	0.908966		2.0299									SNAP91	GSE218222_1_ctrl_U2OS_ctrl
3	3	23.954		-0.00427201	0.987761		-9.92792									SNAPC3	GSE218222_1_ctrl_U2OS_ctrl
3	3	18.169		-0.0247047	0.890813		2.73152									SNAPC4	GSE218222_1_ctrl_U2OS_ctrl
3	3	26.8985		-0.0281071	0.955704		-2.75742									SNAPIN	GSE218222_1_ctrl_U2OS_ctrl
3	3	1.66275		0.0457458	0.959291	15.1522	-1.44999									SNCAIP	GSE218222_1_ctrl_U2OS_ctrl
3	3	1.0219		-0.0234118	0.92579		0.443534									SNCB	GSE218222_1_ctrl_U2OS_ctrl
3	3	3.98368		0.128253	0.948197	5.40453	2.43469									SNED1	GSE218222_1_ctrl_U2OS_ctrl
3	3	59.7725		-0.0471195	0.912822		0.894392									SNF8	GSE218222_1_ctrl_U2OS_ctrl
3	3	30.6224		0.292933	0.993337	2.36623	-3.79399									SNIP1	GSE218222_1_ctrl_U2OS_ctrl
3	3	60.7598		0.299009	0.993225	2.31815	-3.44348									SNN	GSE218222_1_ctrl_U2OS_ctrl
3	3	1.47223		0.0431295	0.861529	16.0713	5.82517									SNORC	GSE218222_1_ctrl_U2OS_ctrl
3	3	11.7259		-0.0629677	0.81443		5.10275									SNPH	GSE218222_1_ctrl_U2OS_ctrl
3	3	25.4955		0.158403	1.00097	4.37585	-20.4334									SNRK	GSE218222_1_ctrl_U2OS_ctrl
3	3	695.256		0.0092252	1.00187	75.1363	-20.8776									SNRNP200	GSE218222_1_ctrl_U2OS_ctrl
3	3	103.506		0.0103051	0.985574	67.2624	-8.5886									SNRNP40	GSE218222_1_ctrl_U2OS_ctrl
3	3	15.571		0.0715206	1.00126	9.69157	-21.5963									SNRNP48	GSE218222_1_ctrl_U2OS_ctrl
3	3	72.1739		0.00303398	0.904556	228.462	2.57084									SNRPB	GSE218222_1_ctrl_U2OS_ctrl
3	3	38.9188		0.0145687	0.989387	47.578	-10.3248									SNRPD3	GSE218222_1_ctrl_U2OS_ctrl
3	3	66.8565		-0.0380579	0.927817		-0.0452574									SNRPE	GSE218222_1_ctrl_U2OS_ctrl
3	3	4.98826		0.0190547	0.999217	36.3767	-25.8526									SNTB1	GSE218222_1_ctrl_U2OS_ctrl
3	3	40.7721		0.0282408	0.958408	24.5442	-1.78283									SNTB2	GSE218222_1_ctrl_U2OS_ctrl
3	3	0.346407		0.0846818	0.927888	8.18532	3.0777									SNTG2	GSE218222_1_ctrl_U2OS_ctrl
3	3	16.9739		-0.0147591	0.964888		-3.84942									SNUPN	GSE218222_1_ctrl_U2OS_ctrl
3	3	196.118		-0.0143088	0.972985		-5.41207									SNX1	GSE218222_1_ctrl_U2OS_ctrl
3	3	21.8583		-0.00773661	0.911481		1.86196									SNX11	GSE218222_1_ctrl_U2OS_ctrl
3	3	69.7663		0.00873743	0.950718	79.3308	-1.256									SNX12	GSE218222_1_ctrl_U2OS_ctrl
3	3	59.9111		0.0457658	0.99039	15.1455	-10.1114									SNX13	GSE218222_1_ctrl_U2OS_ctrl
3	3	37.9662		-0.0033326	0.995284		-15.6277									SNX14	GSE218222_1_ctrl_U2OS_ctrl
3	3	0.536931		0.729846	0.999432	0.949717	1.44145									SNX15	GSE218222_1_ctrl_U2OS_ctrl
3	3	16.5582		0.0635349	0.98249	10.9097	-6.02288									SNX16	GSE218222_1_ctrl_U2OS_ctrl
3	3	97.0112		-0.0365085	0.875073		3.27931									SNX17	GSE218222_1_ctrl_U2OS_ctrl
3	3	44.9982		0.0362297	1.01423	19.132	-8.01162									SNX18	GSE218222_1_ctrl_U2OS_ctrl
3	3	64.1719		-0.0161635	0.974202		-5.73126									SNX19	GSE218222_1_ctrl_U2OS_ctrl
3	3	15.9867		-0.0213873	0.911275		1.56112									SNX21	GSE218222_1_ctrl_U2OS_ctrl
3	3	7.60363		0.00618979	0.90023	111.982	2.91346									SNX22	GSE218222_1_ctrl_U2OS_ctrl
3	3	11.7778		0.0369247	0.992816	18.7719	-12.0927									SNX25	GSE218222_1_ctrl_U2OS_ctrl
3	3	52.2728		0.0511203	0.990582	13.5591	-10.087									SNX27	GSE218222_1_ctrl_U2OS_ctrl
3	3	23.5903		0.020163	0.944503	34.3772	-0.258587									SNX29	GSE218222_1_ctrl_U2OS_ctrl
3	3	37.9662		0.0607646	1.03549	11.4071	-1.8616									SNX30	GSE218222_1_ctrl_U2OS_ctrl
3	3	0.554251		0.425157	0.997915	1.63033	-5.03351									SNX32	GSE218222_1_ctrl_U2OS_ctrl
3	3	34.8832		0.0171557	0.942394	40.4033	-0.110589									SNX33	GSE218222_1_ctrl_U2OS_ctrl
3	3	41.1531		0.0406193	1.00369	17.0645	-15.9915									SNX4	GSE218222_1_ctrl_U2OS_ctrl
3	3	143.534		0.00949665	0.962389	72.9886	-2.85881									SNX5	GSE218222_1_ctrl_U2OS_ctrl
3	3	90.3949		0.00594959	0.968713	116.503	-4.05034									SNX8	GSE218222_1_ctrl_U2OS_ctrl
3	3	62.5784		0.0425576	1.00401	16.2873	-15.4343									SNX9	GSE218222_1_ctrl_U2OS_ctrl
3	3	71.8967		0.0124831	0.984301	55.5267	-8.02734									SOAT1	GSE218222_1_ctrl_U2OS_ctrl
3	3	0.277125		-0.0372657	0.884819		2.77559									SOAT2	GSE218222_1_ctrl_U2OS_ctrl
3	3	8.29644		0.0180704	0.982067	38.3581	-7.08935									SOBP	GSE218222_1_ctrl_U2OS_ctrl
3	3	2.30361		0.696429	0.999517	0.995288	-1.12573									SOCS1	GSE218222_1_ctrl_U2OS_ctrl
3	3	30.1028		0.55319	0.999348	1.253	-6.09947									SOCS3	GSE218222_1_ctrl_U2OS_ctrl
3	3	122.957		0.0751571	1.01162	9.22265	-8.15471									SOCS4	GSE218222_1_ctrl_U2OS_ctrl
3	3	75.534		0.105977	0.997619	6.54056	-16.7458									SOCS5	GSE218222_1_ctrl_U2OS_ctrl
3	3	25.1318		0.0957791	1.00409	7.23694	-13.8171									SOCS6	GSE218222_1_ctrl_U2OS_ctrl
3	3	64.4317		0.051094	0.945863	13.5661	0.405405									SOCS7	GSE218222_1_ctrl_U2OS_ctrl
3	3	70.7189		0.0523619	0.991758	13.2376	-10.8537									SOD2	GSE218222_1_ctrl_U2OS_ctrl
3	3	98.8299		0.133261	0.948939	5.20143	2.50985									SOGA1	GSE218222_1_ctrl_U2OS_ctrl
3	3	0.103922		0.13426	1.06624	5.16272	4.10357									SOGA3	GSE218222_1_ctrl_U2OS_ctrl
3	3	0.103922		-0.0407845	0.708896		8.2631									SOHLH1	GSE218222_1_ctrl_U2OS_ctrl
3	3	449.376		0.0837204	0.9914	8.27931	-9.70945									SON	GSE218222_1_ctrl_U2OS_ctrl
3	3	25.3223		0.0185509	1.01198	37.3645	-9.50019									SORBS1	GSE218222_1_ctrl_U2OS_ctrl
3	3	9.30102		-0.0422348	0.921023		0.404893									SORCS2	GSE218222_1_ctrl_U2OS_ctrl
3	3	34.658		0.0163053	0.957649	42.5105	-1.97765									SORL1	GSE218222_1_ctrl_U2OS_ctrl
3	3	122.819		0.0659535	0.991941	10.5096	-10.611									SORT1	GSE218222_1_ctrl_U2OS_ctrl
3	3	79.154		0.0362131	1.00822	19.1408	-11.3018									SOS1	GSE218222_1_ctrl_U2OS_ctrl
3	3	69.8183		0.0612565	0.995018	11.3155	-13.6286									SOS2	GSE218222_1_ctrl_U2OS_ctrl
3	3	1.9572		0.205649	0.993355	3.37054	-7.21563									SOSTDC1	GSE218222_1_ctrl_U2OS_ctrl
3	3	0.814056		0.190456	0.97025	3.63942	1.22565									SOWAHA	GSE218222_1_ctrl_U2OS_ctrl
3	3	57.1398		0.0906556	1.01957	7.64594	-4.57185									SOWAHC	GSE218222_1_ctrl_U2OS_ctrl
3	3	2.82322		0.131072	0.959632	5.2883	1.02909									SOX11	GSE218222_1_ctrl_U2OS_ctrl
3	3	113.258		-0.0111071	0.953384		-2.06441									SOX12	GSE218222_1_ctrl_U2OS_ctrl
3	3	29.7563		0.0282852	1.00712	24.5057	-12.371									SOX13	GSE218222_1_ctrl_U2OS_ctrl
3	3	2.40753		0.0578873	0.935524	11.9741	1.64091									SOX17	GSE218222_1_ctrl_U2OS_ctrl
3	3	2.40753		-0.0656501	0.779689		6.07903									SOX18	GSE218222_1_ctrl_U2OS_ctrl
3	3	7.67291		0.346231	0.997556	2.00198	-7.56689									SOX2	GSE218222_1_ctrl_U2OS_ctrl
3	3	76.4866		0.193568	0.984148	3.5809	-2.43956									SOX4	GSE218222_1_ctrl_U2OS_ctrl
3	3	8.53893		0.249768	0.987514	2.77517	-1.75675									SOX5	GSE218222_1_ctrl_U2OS_ctrl
3	3	8.2618		0.0369037	0.972748	18.7826	-4.09346									SOX6	GSE218222_1_ctrl_U2OS_ctrl
3	3	0.536931		-0.0389993	0.925411		0.131173									SOX7	GSE218222_1_ctrl_U2OS_ctrl
3	3	3.96636		0.0331891	0.95682	20.8848	-1.42949									SOX8	GSE218222_1_ctrl_U2OS_ctrl
3	3	97.6867		0.149099	1.00466	4.6489	-11.3275									SOX9	GSE218222_1_ctrl_U2OS_ctrl
3	3	187.094		0.055712	1.01035	12.4416	-9.3952									SP1	GSE218222_1_ctrl_U2OS_ctrl
3	3	196.967		0.0495769	1.02465	13.9812	-4.3564									SP3	GSE218222_1_ctrl_U2OS_ctrl
3	3	17.4762		0.0736221	1.01119	9.41494	-8.42191									SP4	GSE218222_1_ctrl_U2OS_ctrl
3	3	4.27812		0.0227862	0.925367	30.4197	1.58546									SP6	GSE218222_1_ctrl_U2OS_ctrl
3	3	0.242485		0.027869	0.993485	24.8716	-12.915									SP7	GSE218222_1_ctrl_U2OS_ctrl
3	3	3.27354		0.390735	0.996222	1.77396	-3.00832									SP8	GSE218222_1_ctrl_U2OS_ctrl
3	3	1.9572		0.0477329	0.970687	14.5214	-3.36671									SPAAR	GSE218222_1_ctrl_U2OS_ctrl
3	3	0.398368		0.731701	0.999753	0.94731	-3.4677									SPACA4	GSE218222_1_ctrl_U2OS_ctrl
3	3	4.2608		0.0756706	0.90108	9.16005	4.71175									SPACA6	GSE218222_1_ctrl_U2OS_ctrl
3	3	2.19968		-0.141392	0.735983		5.84724									SPAG4	GSE218222_1_ctrl_U2OS_ctrl
3	3	170.172		0.021786	1.0012	31.8162	-23.2215									SPAG9	GSE218222_1_ctrl_U2OS_ctrl
3	3	43.8724		0.016743	0.987306	41.3993	-9.19602									SPART	GSE218222_1_ctrl_U2OS_ctrl
3	3	55.7542		0.0491362	1.00698	14.1066	-11.938									SPAST	GSE218222_1_ctrl_U2OS_ctrl
3	3	0.311766		0.152821	0.911857	4.53568	6.43255									SPATA1	GSE218222_1_ctrl_U2OS_ctrl
3	3	3.48139		0.0501233	1.01044	13.8288	-9.49828									SPATA12	GSE218222_1_ctrl_U2OS_ctrl
3	3	14.7396		0.0935523	0.997008	7.40919	-15.7518									SPATA13	GSE218222_1_ctrl_U2OS_ctrl
3	3	20.5419		0.355813	0.995149	1.94806	-3.03993									SPATA2	GSE218222_1_ctrl_U2OS_ctrl
3	3	0.848697		-0.0339101	0.77667		6.82135									SPATA25	GSE218222_1_ctrl_U2OS_ctrl
3	3	5.88892		-0.0324762	0.9237		0.408928									SPATA2L	GSE218222_1_ctrl_U2OS_ctrl
3	3	1.03922		0.151866	0.919177	4.5642	5.88025									SPATA31E1	GSE218222_1_ctrl_U2OS_ctrl
3	3	15.571		0.00999556	0.957125	69.3455	-2.06063									SPATA33	GSE218222_1_ctrl_U2OS_ctrl
3	3	0.259805		0.144817	1.06188	4.78636	4.04207									SPATA4	GSE218222_1_ctrl_U2OS_ctrl
3	3	0.0866017		0.0320822	0.915113	21.6053	2.59728									SPATA45	GSE218222_1_ctrl_U2OS_ctrl
3	3	10.3749		-0.00470346	0.988282		-10.1989									SPATA6	GSE218222_1_ctrl_U2OS_ctrl
3	3	0.450329		0.0343023	0.81136	20.207	7.44658									SPATA9	GSE218222_1_ctrl_U2OS_ctrl
3	3	0.381047		-0.0163809	0.904896		2.09177									SPATC1	GSE218222_1_ctrl_U2OS_ctrl
3	3	0.173203		0.0249108	1.00407	27.8252	-15.82									SPATS1	GSE218222_1_ctrl_U2OS_ctrl
3	3	41.9499		0.0540377	0.967308	12.8271	-2.54031									SPC24	GSE218222_1_ctrl_U2OS_ctrl
3	3	94.5344		0.069209	1.03627	10.0153	-1.49336									SPCS3	GSE218222_1_ctrl_U2OS_ctrl
3	3	0.554251		0.0896292	0.964879	7.7335	-1.09253									SPDEF	GSE218222_1_ctrl_U2OS_ctrl
3	3	90.2563		0.0255167	1.01237	27.1644	-9.1307									SPDL1	GSE218222_1_ctrl_U2OS_ctrl
3	3	0.814056		0.181541	0.961024	3.81813	2.52847									SPDYA	GSE218222_1_ctrl_U2OS_ctrl
3	3	2.19968		0.127306	0.996239	5.44475	-13.3327									SPDYE1	GSE218222_1_ctrl_U2OS_ctrl
3	3	0.173203		0.0354981	0.887252	19.5263	4.38983									SPDYE16	GSE218222_1_ctrl_U2OS_ctrl
3	3	0.294446		0.0237628	0.80398	29.1694	7.40429									SPDYE17	GSE218222_1_ctrl_U2OS_ctrl
3	3	0.779415		0.115797	0.92996	5.98588	3.84852									SPDYE2	GSE218222_1_ctrl_U2OS_ctrl
3	3	0.103922		0.0867426	0.992377	7.99085	-10.3442									SPDYE2B	GSE218222_1_ctrl_U2OS_ctrl
3	3	1.12582		0.119179	0.960925	5.81604	0.453605									SPDYE5	GSE218222_1_ctrl_U2OS_ctrl
3	3	1.09118		0.136568	0.936678	5.07548	3.90891									SPDYE6	GSE218222_1_ctrl_U2OS_ctrl
3	3	67.2895		0.0164144	0.936305	42.2279	0.473736									SPECC1L	GSE218222_1_ctrl_U2OS_ctrl
3	3	0.0866017		0.0902469	0.91895	7.68056	3.94345									SPECC1L-ADORA2A	GSE218222_1_ctrl_U2OS_ctrl
3	3	0.311766		-0.197917	0.418461		9.83241									SPEF1	GSE218222_1_ctrl_U2OS_ctrl
3	3	42.6773		-0.0474994	0.832069		4.82007									SPEG	GSE218222_1_ctrl_U2OS_ctrl
3	3	0.900658		0.0325652	0.933123	21.2849	1.17915									SPEM1	GSE218222_1_ctrl_U2OS_ctrl
3	3	0.727454		0.00688783	0.975427	100.634	-5.47664									SPEM2	GSE218222_1_ctrl_U2OS_ctrl
3	3	137.662		0.155284	0.997536	4.46374	-14.9478									SPEN	GSE218222_1_ctrl_U2OS_ctrl
3	3	0.103922		0.0793907	0.888365	8.73084	5.545									SPESP1	GSE218222_1_ctrl_U2OS_ctrl
3	3	52.9136		-0.00413141	0.977895		-6.37732									SPG11	GSE218222_1_ctrl_U2OS_ctrl
3	3	155.519		-0.0239306	0.950835		-2.03844									SPG21	GSE218222_1_ctrl_U2OS_ctrl
3	3	75.8631		0.0236274	0.918524	29.3366	2.13331									SPG7	GSE218222_1_ctrl_U2OS_ctrl
3	3	10.4788		-0.0246466	0.915184		1.21738									SPHK1	GSE218222_1_ctrl_U2OS_ctrl
3	3	11.5353		-0.0533678	0.869885		3.16739									SPHK2	GSE218222_1_ctrl_U2OS_ctrl
3	3	0.415688		0.152094	0.97172	4.55735	-0.412822									SPI1	GSE218222_1_ctrl_U2OS_ctrl
3	3	0.658173		-0.053634	0.753761		6.98916									SPIB	GSE218222_1_ctrl_U2OS_ctrl
3	3	3.2389		0.0693299	1.06589	9.99781	2.09189									SPICE1	GSE218222_1_ctrl_U2OS_ctrl
3	3	195.806		0.0252075	1.01348	27.4976	-8.61939									SPIN1	GSE218222_1_ctrl_U2OS_ctrl
3	3	2.26896		-0.0106395	0.928886		0.480454									SPIN2B	GSE218222_1_ctrl_U2OS_ctrl
3	3	31.4537		0.0213081	0.954432	32.5297	-1.41225									SPIN3	GSE218222_1_ctrl_U2OS_ctrl
3	3	41.3956		0.0779863	1.02765	8.88806	-2.8704									SPIN4	GSE218222_1_ctrl_U2OS_ctrl
3	3	55.5463		0.00382253	0.948646	181.332	-1.12887									SPINDOC	GSE218222_1_ctrl_U2OS_ctrl
3	3	0.606212		0.0151067	0.921046	45.8835	1.72958									SPINK5	GSE218222_1_ctrl_U2OS_ctrl
3	3	0.0866017		-0.00453673	0.795333		6.96667									SPINK9	GSE218222_1_ctrl_U2OS_ctrl
3	3	38.5724		0.0294978	0.998876	23.4982	-23.4141									SPIRE1	GSE218222_1_ctrl_U2OS_ctrl
3	3	9.0239		-0.0503489	0.809029		5.53199									SPIRE2	GSE218222_1_ctrl_U2OS_ctrl
3	3	15.0167		0.0897623	0.973353	7.72203	-2.74524									SPN	GSE218222_1_ctrl_U2OS_ctrl
3	3	0.588892		0.244499	0.981365	2.83497	0.440635									SPNS1	GSE218222_1_ctrl_U2OS_ctrl
3	3	1.42027		0.0363621	0.978384	19.0623	-5.49795									SPNS2	GSE218222_1_ctrl_U2OS_ctrl
3	3	0.173203		-0.169538	0.408355		10.29									SPNS3	GSE218222_1_ctrl_U2OS_ctrl
3	3	6.23532		-0.0155119	0.968622		-4.54151									SPOCD1	GSE218222_1_ctrl_U2OS_ctrl
3	3	1.12582		0.0471112	0.971986	14.713	-3.65556									SPOCK2	GSE218222_1_ctrl_U2OS_ctrl
3	3	0.606212		0.0182835	0.859101	37.9111	5.28433									SPON1	GSE218222_1_ctrl_U2OS_ctrl
3	3	0.883337		0.015143	0.934325	45.7736	0.625636									SPON2	GSE218222_1_ctrl_U2OS_ctrl
3	3	70.7536		-0.00653761	0.956379		-2.3558									SPOP	GSE218222_1_ctrl_U2OS_ctrl
3	3	29.2541		0.0520882	1.01646	13.3072	-6.7101									SPOPL	GSE218222_1_ctrl_U2OS_ctrl
3	3	85.0082		0.0394491	0.97964	17.5707	-5.77554									SPPL2A	GSE218222_1_ctrl_U2OS_ctrl
3	3	13.2501		-0.0819724	0.852869		3.3421									SPPL2B	GSE218222_1_ctrl_U2OS_ctrl
3	3	67.5493		0.0645375	0.974473	10.7402	-3.73283									SPPL3	GSE218222_1_ctrl_U2OS_ctrl
3	3	80.7647		0.11856	1.0096	5.84641	-7.9912									SPRED1	GSE218222_1_ctrl_U2OS_ctrl
3	3	134.666		0.153682	1.01247	4.51025	-5.27185									SPRED2	GSE218222_1_ctrl_U2OS_ctrl
3	3	32.5796		0.0504716	1.00128	13.7334	-22.0689									SPRED3	GSE218222_1_ctrl_U2OS_ctrl
3	3	0.606212		0.047629	0.790271	14.5531	8.43722									SPRN	GSE218222_1_ctrl_U2OS_ctrl
3	3	7.67291		0.444699	0.999168	1.55869	-9.65813									SPRY2	GSE218222_1_ctrl_U2OS_ctrl
3	3	5.12682		0.0542442	0.91764	12.7783	3.00916									SPRY3	GSE218222_1_ctrl_U2OS_ctrl
3	3	11.2063		0.228795	0.984791	3.02956	-1.38195									SPRY4	GSE218222_1_ctrl_U2OS_ctrl
3	3	18.6713		0.0117363	0.955467	59.0599	-1.79007									SPRYD4	GSE218222_1_ctrl_U2OS_ctrl
3	3	25.8246		0.177163	0.991625	3.91248	-6.85173									SPSB1	GSE218222_1_ctrl_U2OS_ctrl
3	3	14.0295		-0.0135389	0.900366		2.43651									SPSB2	GSE218222_1_ctrl_U2OS_ctrl
3	3	0.155883		-0.140523	0.707072		6.48383									SPSB3	GSE218222_1_ctrl_U2OS_ctrl
3	3	6.59905		0.0438951	0.919074	15.791	2.62293									SPSB4	GSE218222_1_ctrl_U2OS_ctrl
3	3	0.50229		0.0882242	1.00019	7.85665	-32.5447									SPTA1	GSE218222_1_ctrl_U2OS_ctrl
3	3	301.097		-0.00369911	0.962381		-3.17683									SPTAN1	GSE218222_1_ctrl_U2OS_ctrl
3	3	30.8129		0.0396616	0.94952	17.4765	-0.321878									SPTB	GSE218222_1_ctrl_U2OS_ctrl
3	3	757.349		0.0456644	0.948854	15.1792	-0.0827771									SPTBN1	GSE218222_1_ctrl_U2OS_ctrl
3	3	42.8852		0.0749249	0.902396	9.25122	4.6099									SPTBN2	GSE218222_1_ctrl_U2OS_ctrl
3	3	3.61995		-0.00107873	0.928613		0.729326									SPTBN5	GSE218222_1_ctrl_U2OS_ctrl
3	3	68.8137		0.0585868	0.983223	11.8311	-6.41739									SPTLC2	GSE218222_1_ctrl_U2OS_ctrl
3	3	6.20068		0.0231802	0.961512	29.9026	-2.37799									SPTLC3	GSE218222_1_ctrl_U2OS_ctrl
3	3	0.727454		0.147628	1.07104	4.69521	4.96417									SPTSSB	GSE218222_1_ctrl_U2OS_ctrl
3	3	46.1587		0.0633275	0.984766	10.9454	-6.86427									SPTY2D1	GSE218222_1_ctrl_U2OS_ctrl
3	3	5.31734		0.0328076	1.02523	21.1276	-4.66261									SPX	GSE218222_1_ctrl_U2OS_ctrl
3	3	157.459		0.0584914	1.02184	11.8504	-4.83684									SQLE	GSE218222_1_ctrl_U2OS_ctrl
3	3	1.9572		-0.00389202	0.847174		5.22936									SQOR	GSE218222_1_ctrl_U2OS_ctrl
3	3	153.562		-0.0338336	0.946233		-1.72089									SQSTM1	GSE218222_1_ctrl_U2OS_ctrl
3	3	46.2107		0.0632246	0.978609	10.9633	-4.8303									SRC	GSE218222_1_ctrl_U2OS_ctrl
3	3	12.2801		0.0744747	1.02088	9.30714	-4.6568									SRCAP	GSE218222_1_ctrl_U2OS_ctrl
3	3	25.8073		-0.0473592	0.875993		3.00366									SRCIN1	GSE218222_1_ctrl_U2OS_ctrl
3	3	27.8684		0.00170411	0.974066	406.75	-5.2791									SRD5A1	GSE218222_1_ctrl_U2OS_ctrl
3	3	139.654		0.0196682	0.943878	35.2419	-0.203902									SREBF1	GSE218222_1_ctrl_U2OS_ctrl
3	3	123.078		0.0174456	0.964912	39.732	-3.07792									SREK1	GSE218222_1_ctrl_U2OS_ctrl
3	3	17.9439		0.032063	1.01573	21.6183	-7.51648									SREK1IP1	GSE218222_1_ctrl_U2OS_ctrl
3	3	32.7874		0.0428009	1.04336	16.1947	-1.15069									SRFBP1	GSE218222_1_ctrl_U2OS_ctrl
3	3	13.9948		0.127881	0.982343	5.42024	-4.03525									SRGAP1	GSE218222_1_ctrl_U2OS_ctrl
3	3	84.4713		0.0130325	0.954955	53.186	-1.68922									SRGAP2	GSE218222_1_ctrl_U2OS_ctrl
3	3	18.7926		0.019089	0.939156	36.3113	0.266231									SRGAP2B	GSE218222_1_ctrl_U2OS_ctrl
3	3	25.8246		0.0272671	1.01225	25.4207	-9.13971									SRGAP2C	GSE218222_1_ctrl_U2OS_ctrl
3	3	6.59905		0.104705	0.966154	6.61997	-0.859105									SRGAP3	GSE218222_1_ctrl_U2OS_ctrl
3	3	21.6158		0.0199678	1.0019	34.7132	-20.5149									SRP19	GSE218222_1_ctrl_U2OS_ctrl
3	3	88.1432		0.039654	1.02443	17.4799	-4.67645									SRPK2	GSE218222_1_ctrl_U2OS_ctrl
3	3	25.7727		-0.0341197	0.949396		-2.09087									SRPRB	GSE218222_1_ctrl_U2OS_ctrl
3	3	8.0886		0.0221191	0.961855	31.337	-2.45865									SRR	GSE218222_1_ctrl_U2OS_ctrl
3	3	83.0857		0.0354676	0.989568	19.5431	-9.89266									SRRD	GSE218222_1_ctrl_U2OS_ctrl
3	3	22.9495		-0.0292871	0.902771		1.9335									SRRM3	GSE218222_1_ctrl_U2OS_ctrl
3	3	2.32093		0.277565	0.990139	2.49724	-2.06794									SRRM4	GSE218222_1_ctrl_U2OS_ctrl
3	3	1.12582		-0.0147772	0.895521		2.69276									SRRM5	GSE218222_1_ctrl_U2OS_ctrl
3	3	107.611		0.0431946	1.01415	16.0471	-7.86081									SRSF1	GSE218222_1_ctrl_U2OS_ctrl
3	3	232.629		0.0234654	0.982156	29.5391	-6.98258									SRSF10	GSE218222_1_ctrl_U2OS_ctrl
3	3	129.608		0.0153468	0.97797	45.1655	-5.92324									SRSF11	GSE218222_1_ctrl_U2OS_ctrl
3	3	193.624		0.0774816	1.01852	8.94595	-5.28898									SRSF2	GSE218222_1_ctrl_U2OS_ctrl
3	3	381.844		0.015142	0.964962	45.7766	-3.14421									SRSF3	GSE218222_1_ctrl_U2OS_ctrl
3	3	147.015		-0.028667	0.949769		-2.01548									SRSF7	GSE218222_1_ctrl_U2OS_ctrl
3	3	51.0084		0.0241969	0.959216	28.6461	-2.00424									SRSF8	GSE218222_1_ctrl_U2OS_ctrl
3	3	75.1703		-0.0201617	0.951052		-1.97976									SRSF9	GSE218222_1_ctrl_U2OS_ctrl
3	3	0.831376		0.035656	0.900845	19.4398	3.62309									SRXN1	GSE218222_1_ctrl_U2OS_ctrl
3	3	27.9897		0.0399921	0.948639	17.3321	-0.209309									SS18L1	GSE218222_1_ctrl_U2OS_ctrl
3	3	23.4517		0.0945723	0.953505	7.32928	0.738475									SS18L2	GSE218222_1_ctrl_U2OS_ctrl
3	3	17.4243		0.0207691	1.01087	33.374	-10.0242									SSBP2	GSE218222_1_ctrl_U2OS_ctrl
3	3	42.8505		-0.0522845	0.911461		0.879832									SSBP4	GSE218222_1_ctrl_U2OS_ctrl
3	3	60.3267		-0.0573041	0.882055		2.49755									SSC4D	GSE218222_1_ctrl_U2OS_ctrl
3	3	112.981		0.0888964	0.999591	7.79724	-27.8278									SSH1	GSE218222_1_ctrl_U2OS_ctrl
3	3	47.3192		0.0982113	0.96843	7.05771	-1.4746									SSH2	GSE218222_1_ctrl_U2OS_ctrl
3	3	36.1302		-0.0629408	0.894675		1.70495									SSNA1	GSE218222_1_ctrl_U2OS_ctrl
3	3	3.2389		0.0446968	0.962242	15.5078	-1.92967									SSPN	GSE218222_1_ctrl_U2OS_ctrl
3	3	175.819		0.0294331	1.00972	23.5499	-10.4745									SSR1	GSE218222_1_ctrl_U2OS_ctrl
3	3	136.865		-0.0034442	0.973984		-5.38354									SSR2	GSE218222_1_ctrl_U2OS_ctrl
3	3	153.164		0.0348894	0.981123	19.867	-6.34946									SSR3	GSE218222_1_ctrl_U2OS_ctrl
3	3	15.5363		0.0785949	0.950741	8.81924	0.613055									SSTR2	GSE218222_1_ctrl_U2OS_ctrl
3	3	0.554251		0.319348	1.00108	2.1705	-13.6068									SSTR3	GSE218222_1_ctrl_U2OS_ctrl
3	3	0.467649		0.0542765	0.835721	12.7707	7.15294									SSTR5	GSE218222_1_ctrl_U2OS_ctrl
3	3	90.3949		-0.0117308	0.982782		-8.05477									SSU72	GSE218222_1_ctrl_U2OS_ctrl
3	3	1.64543		0.00765936	0.949215	90.4968	-1.10213									SSUH2	GSE218222_1_ctrl_U2OS_ctrl
3	3	0.190524		-0.0352385	0.793965		6.30878									ST14	GSE218222_1_ctrl_U2OS_ctrl
3	3	95.4524		0.0855156	0.985858	8.10551	-6.67233									ST3GAL1	GSE218222_1_ctrl_U2OS_ctrl
3	3	47.7522		0.050987	0.926125	13.5946	2.26779									ST3GAL2	GSE218222_1_ctrl_U2OS_ctrl
3	3	2.54609		0.0429447	0.910734	16.1405	3.18599									ST3GAL3	GSE218222_1_ctrl_U2OS_ctrl
3	3	16.4543		-0.00264746	0.96572		-3.70938									ST3GAL4	GSE218222_1_ctrl_U2OS_ctrl
3	3	16.4543		0.068681	0.990261	10.0923	-9.39721									ST3GAL5	GSE218222_1_ctrl_U2OS_ctrl
3	3	5.76767		0.100266	0.945015	6.91307	1.91672									ST3GAL6	GSE218222_1_ctrl_U2OS_ctrl
3	3	9.88991		0.100096	0.952513	6.92485	1.03188									ST6GAL1	GSE218222_1_ctrl_U2OS_ctrl
3	3	0.606212		0.158741	1.0055	4.36653	-10.0167									ST6GAL2	GSE218222_1_ctrl_U2OS_ctrl
3	3	24.4736		0.0908963	0.988643	7.6257	-7.82843									ST6GALNAC5	GSE218222_1_ctrl_U2OS_ctrl
3	3	0.433009		-0.0534293	0.651817		9.072									ST6GALNAC6	GSE218222_1_ctrl_U2OS_ctrl
3	3	14.4278		0.0479264	0.988192	14.4627	-8.81719									ST7	GSE218222_1_ctrl_U2OS_ctrl
3	3	27.141		0.0772423	0.969485	8.97367	-2.29936									ST8SIA1	GSE218222_1_ctrl_U2OS_ctrl
3	3	1.09118		0.0362921	1.00291	19.0991	-17.5343									ST8SIA2	GSE218222_1_ctrl_U2OS_ctrl
3	3	0.51961		0.00717891	0.914906	96.5532	1.98297									ST8SIA5	GSE218222_1_ctrl_U2OS_ctrl
3	3	0.207844		0.111862	1.03333	6.19644	-0.729434									ST8SIA6	GSE218222_1_ctrl_U2OS_ctrl
3	3	0.173203		0.24464	1.00563	2.83333	-6.73637									STAB2	GSE218222_1_ctrl_U2OS_ctrl
3	3	2.51145		0.00288783	0.942667	240.023	-0.490682									STAC2	GSE218222_1_ctrl_U2OS_ctrl
3	3	0.744775		0.0659737	1.06059	10.5064	1.49412									STAC3	GSE218222_1_ctrl_U2OS_ctrl
3	3	150.704		0.0246205	1.00471	28.1533	-14.9418									STAG1	GSE218222_1_ctrl_U2OS_ctrl
3	3	126.161		0.0243959	1.02927	28.4124	-3.99033									STAG2	GSE218222_1_ctrl_U2OS_ctrl
3	3	4.41669		0.0244986	0.929709	28.2933	1.26957									STAG3	GSE218222_1_ctrl_U2OS_ctrl
3	3	50.4542		0.0461204	1.0347	15.0291	-2.3988									STAM	GSE218222_1_ctrl_U2OS_ctrl
3	3	0.381047		0.153579	0.959843	4.51331	1.74104									STAR	GSE218222_1_ctrl_U2OS_ctrl
3	3	15.1899		-0.0404012	0.907116		1.41726									STARD10	GSE218222_1_ctrl_U2OS_ctrl
3	3	17.0952		0.312427	0.99369	2.21859	-3.31196									STARD13	GSE218222_1_ctrl_U2OS_ctrl
3	3	93.2007		0.0101656	0.984166	68.1856	-8.03325									STARD3NL	GSE218222_1_ctrl_U2OS_ctrl
3	3	97.4096		0.0446329	0.989825	15.53	-9.79888									STARD4	GSE218222_1_ctrl_U2OS_ctrl
3	3	0.207844		0.022643	0.952125	30.6119	-1.08213									STARD6	GSE218222_1_ctrl_U2OS_ctrl
3	3	238.726		0.0446547	0.97908	15.5224	-5.47373									STARD7	GSE218222_1_ctrl_U2OS_ctrl
3	3	32.6488		0.106448	0.953037	6.51161	1.1596									STARD8	GSE218222_1_ctrl_U2OS_ctrl
3	3	25.0452		0.0285469	0.924633	24.281	1.79191									STARD9	GSE218222_1_ctrl_U2OS_ctrl
3	3	220.557		0.0269825	1.02633	25.6888	-4.55731									STAT1	GSE218222_1_ctrl_U2OS_ctrl
3	3	52.2381		-0.0554361	0.900996		1.48537									STAT2	GSE218222_1_ctrl_U2OS_ctrl
3	3	148.106		-0.0097256	0.977762		-6.47303									STAT3	GSE218222_1_ctrl_U2OS_ctrl
3	3	5.64643		-0.0193509	0.905672		1.97473									STAT5A	GSE218222_1_ctrl_U2OS_ctrl
3	3	1.99184		-0.045835	0.794382		6.06983									STBD1	GSE218222_1_ctrl_U2OS_ctrl
3	3	20.2302		0.062784	1.02217	11.0402	-4.62778									STC1	GSE218222_1_ctrl_U2OS_ctrl
3	3	0.623532		0.00123981	0.8197	559.077	6.34417									STC2	GSE218222_1_ctrl_U2OS_ctrl
3	3	14.168		0.0630163	0.983852	10.9995	-6.52322									STEAP2	GSE218222_1_ctrl_U2OS_ctrl
3	3	127.997		0.0384714	1.00814	18.0172	-11.305									STIL	GSE218222_1_ctrl_U2OS_ctrl
3	3	30.6397		0.0497604	1.02077	13.9297	-5.38005									STIM2	GSE218222_1_ctrl_U2OS_ctrl
3	3	1.31635		-0.0855033	0.796415		5.22484									STIMATE	GSE218222_1_ctrl_U2OS_ctrl
3	3	16.7834		0.0615786	1.00954	11.2563	-9.72397									STING1	GSE218222_1_ctrl_U2OS_ctrl
3	3	46.5051		0.0121237	0.992381	57.1727	-12.3739									STK10	GSE218222_1_ctrl_U2OS_ctrl
3	3	46.6437		-0.019023	0.911998		1.56572									STK11	GSE218222_1_ctrl_U2OS_ctrl
3	3	18.1517		-0.0191715	0.942068		-0.946292									STK11IP	GSE218222_1_ctrl_U2OS_ctrl
3	3	20.7498		-0.0205206	0.934808		-0.268568									STK16	GSE218222_1_ctrl_U2OS_ctrl
3	3	68.7444		0.0236839	1.00602	29.2666	-13.4942									STK17A	GSE218222_1_ctrl_U2OS_ctrl
3	3	29.1501		0.0860458	1.02459	8.05556	-3.33805									STK17B	GSE218222_1_ctrl_U2OS_ctrl
3	3	5.31734		-0.0120475	0.866351		4.23331									STK19	GSE218222_1_ctrl_U2OS_ctrl
3	3	59.8591		0.0712352	1.02494	9.7304	-3.68198									STK24	GSE218222_1_ctrl_U2OS_ctrl
3	3	23.2785		0.0235618	1.02213	29.4183	-5.68873									STK3	GSE218222_1_ctrl_U2OS_ctrl
3	3	0.225164		0.156456	0.966641	4.43031	0.725619									STK31	GSE218222_1_ctrl_U2OS_ctrl
3	3	10.1324		0.0320964	0.925082	21.5958	1.84816									STK32A	GSE218222_1_ctrl_U2OS_ctrl
3	3	5.76767		-0.0444994	0.881343		2.79931									STK32C	GSE218222_1_ctrl_U2OS_ctrl
3	3	43.9244		0.0830789	0.981801	8.34324	-5.23074									STK35	GSE218222_1_ctrl_U2OS_ctrl
3	3	19.9357		-0.059034	0.905891		1.10797									STK36	GSE218222_1_ctrl_U2OS_ctrl
3	3	95.7642		0.048091	1.00676	14.4132	-12.1572									STK4	GSE218222_1_ctrl_U2OS_ctrl
3	3	44.6692		0.027348	0.935663	25.3455	0.811645									STK40	GSE218222_1_ctrl_U2OS_ctrl
3	3	25.9978		-0.0287196	0.953212		-2.44265									STMN3	GSE218222_1_ctrl_U2OS_ctrl
3	3	6.65101		-0.0364772	0.869591		3.53769									STOML1	GSE218222_1_ctrl_U2OS_ctrl
3	3	126.075		-0.0542015	0.90939		0.979094									STOML2	GSE218222_1_ctrl_U2OS_ctrl
3	3	11.4141		0.0408566	0.902072	16.9654	3.68596									STON1	GSE218222_1_ctrl_U2OS_ctrl
3	3	33.6361		0.0576725	0.951975	12.0187	-0.13264									STON2	GSE218222_1_ctrl_U2OS_ctrl
3	3	11.1716		0.0976964	0.986994	7.09491	-6.81078									STOX2	GSE218222_1_ctrl_U2OS_ctrl
3	3	0.415688		-0.0434099	0.926044		-0.014199									STPG3	GSE218222_1_ctrl_U2OS_ctrl
3	3	1.99184		-0.0287743	0.949556		-1.99237									STPG4	GSE218222_1_ctrl_U2OS_ctrl
3	3	9.64743		-0.0101945	0.985834		-9.18969									STRA6	GSE218222_1_ctrl_U2OS_ctrl
3	3	12.1589		0.051752	0.926477	13.3936	2.25999									STRADA	GSE218222_1_ctrl_U2OS_ctrl
3	3	46.4012		0.0144848	0.949531	47.8535	-0.970979									STRIP1	GSE218222_1_ctrl_U2OS_ctrl
3	3	9.82063		-0.0361063	0.939946		-1.10682									STRIP2	GSE218222_1_ctrl_U2OS_ctrl
3	3	150.514		0.0704344	1.02819	9.84104	-2.97081									STRN	GSE218222_1_ctrl_U2OS_ctrl
3	3	58.3003		0.0746659	1.01538	9.28331	-6.48334									STRN3	GSE218222_1_ctrl_U2OS_ctrl
3	3	6.84153		0.0117461	0.983452	59.0108	-7.72941									STS	GSE218222_1_ctrl_U2OS_ctrl
3	3	30.0508		0.0107456	1.00565	64.5054	-14.2033									STX12	GSE218222_1_ctrl_U2OS_ctrl
3	3	86.4285		0.0377227	0.977369	18.3748	-5.18655									STX16	GSE218222_1_ctrl_U2OS_ctrl
3	3	58.6813		0.0377406	0.980754	18.3661	-6.15825									STX2	GSE218222_1_ctrl_U2OS_ctrl
3	3	71.7928		0.105887	0.983212	6.54611	-5.02981									STX3	GSE218222_1_ctrl_U2OS_ctrl
3	3	39.0227		0.0288453	0.979574	24.0298	-6.03376									STX6	GSE218222_1_ctrl_U2OS_ctrl
3	3	36.5979		0.0080345	1.00979	86.2714	-10.9677									STX7	GSE218222_1_ctrl_U2OS_ctrl
3	3	51.5627		0.0510468	1.01844	13.5787	-6.05699									STXBP3	GSE218222_1_ctrl_U2OS_ctrl
3	3	28.0416		0.0138376	0.999985	50.0916	-49.5839									STXBP4	GSE218222_1_ctrl_U2OS_ctrl
3	3	35.6972		0.00585275	0.995711	118.431	-15.9761									STXBP5	GSE218222_1_ctrl_U2OS_ctrl
3	3	3.32551		-0.0182254	0.939358		-0.650355									STYK1	GSE218222_1_ctrl_U2OS_ctrl
3	3	70.3033		0.0339464	1.02463	20.4189	-4.77755									SUCO	GSE218222_1_ctrl_U2OS_ctrl
3	3	50.2636		-0.00732796	0.970996		-4.8231									SUDS3	GSE218222_1_ctrl_U2OS_ctrl
3	3	34.9178		0.0259861	0.943311	26.6738	0.0173132									SUFU	GSE218222_1_ctrl_U2OS_ctrl
3	3	9.14514		-0.0183885	0.964284		-3.83041									SUGCT	GSE218222_1_ctrl_U2OS_ctrl
3	3	94.0494		-0.0484657	0.909384		1.0983									SUGP2	GSE218222_1_ctrl_U2OS_ctrl
3	3	4.97094		0.0420472	1.01343	16.485	-8.20188									SULF1	GSE218222_1_ctrl_U2OS_ctrl
3	3	1.29903		0.0778195	0.973019	8.90711	-3.02116									SULT1C2	GSE218222_1_ctrl_U2OS_ctrl
3	3	18.4981		-0.00535695	0.936878		-0.110774									SUMF1	GSE218222_1_ctrl_U2OS_ctrl
3	3	0.536931		0.120608	0.993484	5.74711	-10.2482									SUMO4	GSE218222_1_ctrl_U2OS_ctrl
3	3	114.695		0.0132173	0.995415	52.4426	-15.3939									SUN1	GSE218222_1_ctrl_U2OS_ctrl
3	3	65.8866		0.0360183	0.939757	19.2443	0.642748									SUN2	GSE218222_1_ctrl_U2OS_ctrl
3	3	20.3168		0.0271117	0.963846	25.5663	-2.65256									SUOX	GSE218222_1_ctrl_U2OS_ctrl
3	3	36.2515		-0.0132106	0.981555		-7.67633									SUPT20H	GSE218222_1_ctrl_U2OS_ctrl
3	3	280.382		-0.0025329	0.982717		-7.81591									SUPT6H	GSE218222_1_ctrl_U2OS_ctrl
3	3	50.4542		0.00223365	0.995344	310.32	-15.5703									SUPV3L1	GSE218222_1_ctrl_U2OS_ctrl
3	3	29.739		-0.0626926	0.888476		2.05305									SURF1	GSE218222_1_ctrl_U2OS_ctrl
3	3	2.25164		0.0778357	0.924406	8.90526	3.16077									SUSD2	GSE218222_1_ctrl_U2OS_ctrl
3	3	16.4197		0.0392209	0.984302	17.6729	-7.34174									SUSD4	GSE218222_1_ctrl_U2OS_ctrl
3	3	26.8119		0.0734534	0.935534	9.43655	2.07885									SUSD6	GSE218222_1_ctrl_U2OS_ctrl
3	3	33.4975		0.0571831	0.985231	12.1215	-7.22113									SUV39H1	GSE218222_1_ctrl_U2OS_ctrl
3	3	35.7838		0.0399402	0.990471	17.3546	-10.3178									SUV39H2	GSE218222_1_ctrl_U2OS_ctrl
3	3	135.913		0.0564192	1.03162	12.2857	-2.6753									SUZ12	GSE218222_1_ctrl_U2OS_ctrl
3	3	80.5915		-0.027797	0.920597		0.751383									SV2A	GSE218222_1_ctrl_U2OS_ctrl
3	3	0.381047		0.199742	0.983875	3.47021	-2.11289									SV2C	GSE218222_1_ctrl_U2OS_ctrl
3	3	72.6761		0.0325849	0.986239	21.272	-8.30631									SVIL	GSE218222_1_ctrl_U2OS_ctrl
3	3	0.329086		0.0479478	0.977205	14.4563	-4.87									SVOP	GSE218222_1_ctrl_U2OS_ctrl
3	3	88.8187		0.0433642	1.01898	15.9843	-6.09087									SWAP70	GSE218222_1_ctrl_U2OS_ctrl
3	3	0.398368		0.01765	0.927747	39.2717	1.26115									SWSAP1	GSE218222_1_ctrl_U2OS_ctrl
3	3	7.01474		-0.00680348	0.990609		-11.5769									SWT1	GSE218222_1_ctrl_U2OS_ctrl
3	3	4.2608		0.0326496	0.884838	21.2299	4.44236									SYBU	GSE218222_1_ctrl_U2OS_ctrl
3	3	53.4679		0.00673682	0.953244	102.889	-1.62065									SYDE1	GSE218222_1_ctrl_U2OS_ctrl
3	3	19.8145		0.0838188	0.982933	8.26959	-5.59432									SYDE2	GSE218222_1_ctrl_U2OS_ctrl
3	3	0.554251		0.0230048	1.0039	30.1306	-16.1179									SYK	GSE218222_1_ctrl_U2OS_ctrl
3	3	4.03564		0.0193681	0.961085	35.7881	-2.40835									SYN2	GSE218222_1_ctrl_U2OS_ctrl
3	3	4.69381		-0.0287687	0.92078		0.715933									SYNC	GSE218222_1_ctrl_U2OS_ctrl
3	3	50.2636		0.0182362	0.945656	38.0094	-0.433126									SYNE1	GSE218222_1_ctrl_U2OS_ctrl
3	3	309.237		0.0594676	0.997216	11.6559	-17.1701									SYNE2	GSE218222_1_ctrl_U2OS_ctrl
3	3	12.3494		0.122028	0.969663	5.68025	-0.974971									SYNE3	GSE218222_1_ctrl_U2OS_ctrl
3	3	56.6029		0.01171	0.918982	59.1925	1.79999									SYNGR1	GSE218222_1_ctrl_U2OS_ctrl
3	3	40.876		0.0628286	0.968917	11.0323	-2.59941									SYNGR2	GSE218222_1_ctrl_U2OS_ctrl
3	3	18.8619		-0.0327485	0.848482		4.51907									SYNGR3	GSE218222_1_ctrl_U2OS_ctrl
3	3	21.7197		0.0367359	0.988336	18.8684	-9.18979									SYNJ1	GSE218222_1_ctrl_U2OS_ctrl
3	3	107.3		0.0364218	1.01061	19.0311	-9.76526									SYNJ2	GSE218222_1_ctrl_U2OS_ctrl
3	3	94.621		0.0410627	1.00568	16.8802	-13.394									SYNJ2BP	GSE218222_1_ctrl_U2OS_ctrl
3	3	4.67649		0.111297	0.993343	6.2279	-10.4128									SYNM	GSE218222_1_ctrl_U2OS_ctrl
3	3	0.207844		0.192608	1.00984	3.59874	-5.33332									SYNPO2L	GSE218222_1_ctrl_U2OS_ctrl
3	3	100.06		0.0550136	0.978147	12.5996	-4.93026									SYNRG	GSE218222_1_ctrl_U2OS_ctrl
3	3	3.49871		0.00432137	0.993839	160.4	-13.8397									SYP	GSE218222_1_ctrl_U2OS_ctrl
3	3	101.878		0.0310402	0.992161	22.3307	-11.7231									SYPL1	GSE218222_1_ctrl_U2OS_ctrl
3	3	30.2413		0.0186528	0.985223	37.1604	-8.23618									SYS1	GSE218222_1_ctrl_U2OS_ctrl
3	3	3.93172		0.0332467	0.943311	20.8486	0.205315									SYT1	GSE218222_1_ctrl_U2OS_ctrl
3	3	65.4882		0.0334152	0.998745	20.7435	-22.6536									SYT11	GSE218222_1_ctrl_U2OS_ctrl
3	3	63.583		0.0742819	0.976675	9.33131	-3.99715									SYT12	GSE218222_1_ctrl_U2OS_ctrl
3	3	0.467649		0.0756794	0.982896	9.159	-5.81808									SYT13	GSE218222_1_ctrl_U2OS_ctrl
3	3	20.8883		0.0417802	1.02698	16.5903	-4.02384									SYT14	GSE218222_1_ctrl_U2OS_ctrl
3	3	1.99184		0.223213	0.964525	3.10531	3.48816									SYT15	GSE218222_1_ctrl_U2OS_ctrl
3	3	11.518		0.0492538	0.978585	14.073	-5.20913									SYT16	GSE218222_1_ctrl_U2OS_ctrl
3	3	11.085		-0.0108097	0.919614		1.2118									SYT17	GSE218222_1_ctrl_U2OS_ctrl
3	3	17.3203		0.032934	0.972698	21.0466	-4.18666									SYT2	GSE218222_1_ctrl_U2OS_ctrl
3	3	6.65101		-0.0426528	0.925486		0.0469915									SYT3	GSE218222_1_ctrl_U2OS_ctrl
3	3	0.207844		0.192608	1.00984	3.59874	-5.33332									SYT4	GSE218222_1_ctrl_U2OS_ctrl
3	3	21.3733		-0.00696783	0.951571		-1.73862									SYTL2	GSE218222_1_ctrl_U2OS_ctrl
3	3	21.9276		0.0175474	0.978206	39.5014	-5.93262									SYTL3	GSE218222_1_ctrl_U2OS_ctrl
3	3	18.706		-0.0456855	0.926749		-0.119773									SYTL4	GSE218222_1_ctrl_U2OS_ctrl
3	3	27.4354		0.091912	0.979073	7.54142	-4.13105									SYVN1	GSE218222_1_ctrl_U2OS_ctrl
3	3	99.0031		-0.000654105	0.987698		-9.81057									SZRD1	GSE218222_1_ctrl_U2OS_ctrl
3	3	49.2071		-0.0154599	0.867268		4.1131									SZT2	GSE218222_1_ctrl_U2OS_ctrl
3	3	47.579		-0.0282087	0.943611		-1.31144									TAB1	GSE218222_1_ctrl_U2OS_ctrl
3	3	55.2172		0.0527421	1.02892	13.1422	-3.3114									TAB3	GSE218222_1_ctrl_U2OS_ctrl
3	3	0.207844		0.0504197	0.983916	13.7475	-6.89494									TAC4	GSE218222_1_ctrl_U2OS_ctrl
3	3	111.006		0.0377022	0.998363	18.3848	-20.945									TACC1	GSE218222_1_ctrl_U2OS_ctrl
3	3	0.814056		0.1981	0.969408	3.49897	1.66927									TACR2	GSE218222_1_ctrl_U2OS_ctrl
3	3	0.381047		0.0451559	0.999887	15.3501	-36.8078									TACR3	GSE218222_1_ctrl_U2OS_ctrl
3	3	20.057		0.332034	0.996858	2.08758	-6.66741									TADA1	GSE218222_1_ctrl_U2OS_ctrl
3	3	20.5419		0.0502326	0.937738	13.7987	1.22093									TADA2B	GSE218222_1_ctrl_U2OS_ctrl
3	3	78.6343		0.0488853	0.976177	14.1791	-4.57984									TAF1	GSE218222_1_ctrl_U2OS_ctrl
3	3	5.35199		-0.0146666	0.902207		2.29851									TAF10	GSE218222_1_ctrl_U2OS_ctrl
3	3	30.5358		-0.00141485	0.961447		-2.97513									TAF11	GSE218222_1_ctrl_U2OS_ctrl
3	3	1.24706		0.137351	1.00786	5.04653	-8.58622									TAF11L11	GSE218222_1_ctrl_U2OS_ctrl
3	3	0.588892		0.132593	1.01793	5.22762	-3.79167									TAF11L14	GSE218222_1_ctrl_U2OS_ctrl
3	3	24.924		0.0431223	1.01222	16.074	-8.73918									TAF13	GSE218222_1_ctrl_U2OS_ctrl
3	3	10.3922		-0.00111404	0.973346		-5.18259									TAF1A	GSE218222_1_ctrl_U2OS_ctrl
3	3	128.777		0.0284677	0.982844	24.3485	-7.09016									TAF1D	GSE218222_1_ctrl_U2OS_ctrl
3	3	0.207844		0.095798	1.023	7.23551	-3.44694									TAF1L	GSE218222_1_ctrl_U2OS_ctrl
3	3	129.314		0.0389053	1.01814	17.8163	-6.4815									TAF2	GSE218222_1_ctrl_U2OS_ctrl
3	3	32.3371		0.00954366	1.01201	72.6291	-9.70896									TAF3	GSE218222_1_ctrl_U2OS_ctrl
3	3	50.7659		0.0763923	0.979703	9.07352	-4.77045									TAF4	GSE218222_1_ctrl_U2OS_ctrl
3	3	26.4655		0.127893	0.982985	5.41976	-4.25715									TAF5	GSE218222_1_ctrl_U2OS_ctrl
3	3	46.609		0.0373576	1.03923	18.5544	-1.89618									TAF5L	GSE218222_1_ctrl_U2OS_ctrl
3	3	9.99384		-0.00162233	0.938906		-0.217823									TAF6L	GSE218222_1_ctrl_U2OS_ctrl
3	3	0.103922		0.104347	0.867704	6.64269	7.30919									TAF7L	GSE218222_1_ctrl_U2OS_ctrl
3	3	41.1185		0.0601275	0.966298	11.5279	-2.18942									TAF8	GSE218222_1_ctrl_U2OS_ctrl
3	3	64.5529		0.0155436	1.01763	44.5937	-7.25483									TAF9	GSE218222_1_ctrl_U2OS_ctrl
3	3	1.47223		0.0384335	0.964374	18.035	-2.44533									TAFA2	GSE218222_1_ctrl_U2OS_ctrl
3	3	1.00458		0.0938176	1.01917	7.38824	-4.60136									TAFA3	GSE218222_1_ctrl_U2OS_ctrl
3	3	68.6578		-0.0444412	0.903399		1.56669									TAFA5	GSE218222_1_ctrl_U2OS_ctrl
3	3	3.13498		0.105322	0.99777	6.58122	-17.1598									TAL1	GSE218222_1_ctrl_U2OS_ctrl
3	3	60.6039		0.077474	0.957735	8.94684	-0.338351									TANC1	GSE218222_1_ctrl_U2OS_ctrl
3	3	128.171		0.0477967	0.983851	14.502	-6.94196									TANC2	GSE218222_1_ctrl_U2OS_ctrl
3	3	13.7524		-0.00611386	0.950438		-1.57961									TANGO6	GSE218222_1_ctrl_U2OS_ctrl
3	3	278.528		0.110379	1.01037	6.27969	-7.78092									TAOK1	GSE218222_1_ctrl_U2OS_ctrl
3	3	68.831		-0.0238688	0.949063		-1.82456									TAOK2	GSE218222_1_ctrl_U2OS_ctrl
3	3	18.9831		-0.0648657	0.87478		2.7048									TAP1	GSE218222_1_ctrl_U2OS_ctrl
3	3	14.2373		0.0246764	1.00985	28.0894	-10.516									TAP2	GSE218222_1_ctrl_U2OS_ctrl
3	3	107.49		0.0357315	0.986125	19.3988	-8.17463									TAPBP	GSE218222_1_ctrl_U2OS_ctrl
3	3	5.88892		0.00164409	0.91998	421.6	1.47968									TAPBPL	GSE218222_1_ctrl_U2OS_ctrl
3	3	15.8654		0.0207212	1.01772	33.4512	-7.0941									TAPT1	GSE218222_1_ctrl_U2OS_ctrl
3	3	4.57257		0.00129299	0.931182	536.082	0.56634									TARBP1	GSE218222_1_ctrl_U2OS_ctrl
3	3	26.0325		-0.0477194	0.867801		3.37994									TARBP2	GSE218222_1_ctrl_U2OS_ctrl
3	3	140.607		0.0398267	1.00008	17.4041	-39.3077									TARDBP	GSE218222_1_ctrl_U2OS_ctrl
3	3	27.5913		0.016948	0.943227	40.8984	-0.203145									TARS2	GSE218222_1_ctrl_U2OS_ctrl
3	3	1.80132		0.0403131	1.04046	17.1941	-1.63253									TAS2R14	GSE218222_1_ctrl_U2OS_ctrl
3	3	0.346407		0.0396564	0.940432	17.4788	0.671207									TAS2R19	GSE218222_1_ctrl_U2OS_ctrl
3	3	0.450329		-0.0406506	0.809139		5.73306									TAS2R20	GSE218222_1_ctrl_U2OS_ctrl
3	3	0.277125		0.0308511	0.901397	22.4675	3.46411									TAS2R4	GSE218222_1_ctrl_U2OS_ctrl
3	3	0.051961		-0.212589	0.48025		8.99335									TAS2R46	GSE218222_1_ctrl_U2OS_ctrl
3	3	0.311766		0.182797	1.04282	3.7919	3.13753									TAS2R5	GSE218222_1_ctrl_U2OS_ctrl
3	3	148.487		0.0159764	0.997323	43.3857	-18.5533									TASOR	GSE218222_1_ctrl_U2OS_ctrl
3	3	191.719		0.0505577	0.997666	13.71	-18.4717									TASOR2	GSE218222_1_ctrl_U2OS_ctrl
3	3	7.04938		0.0221819	0.982051	31.2483	-6.9803									TASP1	GSE218222_1_ctrl_U2OS_ctrl
3	3	0.225164		0.0147039	0.769084	47.1405	8.15875									TAT	GSE218222_1_ctrl_U2OS_ctrl
3	3	24.4217		0.00560648	0.927281	123.633	1.00166									TATDN2	GSE218222_1_ctrl_U2OS_ctrl
3	3	8.85069		0.0635841	0.984205	10.9013	-6.64									TBC1D10A	GSE218222_1_ctrl_U2OS_ctrl
3	3	57.9192		-0.0181119	0.941358		-0.849025									TBC1D10B	GSE218222_1_ctrl_U2OS_ctrl
3	3	2.75393		0.0846819	0.956047	8.18531	0.10702									TBC1D10C	GSE218222_1_ctrl_U2OS_ctrl
3	3	36.1475		0.0514759	0.983024	13.4655	-6.54234									TBC1D12	GSE218222_1_ctrl_U2OS_ctrl
3	3	32.1119		-0.00789574	0.88585		3.38413									TBC1D13	GSE218222_1_ctrl_U2OS_ctrl
3	3	27.9377		0.0970915	0.984028	7.13911	-5.59673									TBC1D14	GSE218222_1_ctrl_U2OS_ctrl
3	3	130.405		0.0167581	0.881854	41.3618	4.18921									TBC1D16	GSE218222_1_ctrl_U2OS_ctrl
3	3	31.8348		0.118508	0.969777	5.84897	-1.10902									TBC1D20	GSE218222_1_ctrl_U2OS_ctrl
3	3	38.9534		-0.0217311	0.968585		-4.67612									TBC1D22A	GSE218222_1_ctrl_U2OS_ctrl
3	3	21.356		0.0759062	0.970625	9.13162	-2.56641									TBC1D22B	GSE218222_1_ctrl_U2OS_ctrl
3	3	49.8479		0.0411	1.03434	16.8649	-2.59437									TBC1D23	GSE218222_1_ctrl_U2OS_ctrl
3	3	22.4298		-0.0375833	0.839158		4.77221									TBC1D24	GSE218222_1_ctrl_U2OS_ctrl
3	3	16.1252		-0.010038	0.958835		-2.78569									TBC1D25	GSE218222_1_ctrl_U2OS_ctrl
3	3	0.0692814		0.128319	1.04221	5.40174	1.20854									TBC1D26	GSE218222_1_ctrl_U2OS_ctrl
3	3	64.5875		0.0204154	0.933673	33.9521	0.817435									TBC1D2B	GSE218222_1_ctrl_U2OS_ctrl
3	3	3.30818		0.048945	0.968849	14.1618	-2.96897									TBC1D30	GSE218222_1_ctrl_U2OS_ctrl
3	3	40.4776		0.00573175	0.990378	120.931	-11.1305									TBC1D31	GSE218222_1_ctrl_U2OS_ctrl
3	3	10.4788		0.0350358	0.985817	19.784	-8.06105									TBC1D32	GSE218222_1_ctrl_U2OS_ctrl
3	3	0.814056		0.0464116	0.877537	14.9348	5.17628									TBC1D3G	GSE218222_1_ctrl_U2OS_ctrl
3	3	76.7984		0.0619712	0.997846	11.185	-18.6388									TBC1D4	GSE218222_1_ctrl_U2OS_ctrl
3	3	15.8308		-0.0350914	0.933061		-0.433538									TBC1D7	GSE218222_1_ctrl_U2OS_ctrl
3	3	13.3713		0.0403956	0.945098	17.159	0.201514									TBC1D8	GSE218222_1_ctrl_U2OS_ctrl
3	3	21.0962		0.0112913	0.919903	61.3879	1.72099									TBC1D9	GSE218222_1_ctrl_U2OS_ctrl
3	3	17.6148		0.147609	0.985173	4.69584	-4.43738									TBCC	GSE218222_1_ctrl_U2OS_ctrl
3	3	19.139		0.0267778	0.967071	25.8851	-3.22188									TBCCD1	GSE218222_1_ctrl_U2OS_ctrl
3	3	89.0785		-0.0304657	0.918246		0.867315									TBCD	GSE218222_1_ctrl_U2OS_ctrl
3	3	2.25164		0.145354	0.974828	4.76869	-1.33657									TBCE	GSE218222_1_ctrl_U2OS_ctrl
3	3	11.6739		0.00725364	0.964044	95.5585	-3.18395									TBCEL	GSE218222_1_ctrl_U2OS_ctrl
3	3	52.8963		0.099998	1.02253	6.93161	-3.44345									TBK1	GSE218222_1_ctrl_U2OS_ctrl
3	3	84.5752		0.0551593	0.977241	12.5663	-4.68254									TBL1X	GSE218222_1_ctrl_U2OS_ctrl
3	3	159.416		0.0622612	1.03287	11.1329	-2.27958									TBL1XR1	GSE218222_1_ctrl_U2OS_ctrl
3	3	30.1028		-0.0210184	0.916845		1.18048									TBL2	GSE218222_1_ctrl_U2OS_ctrl
3	3	31.4018		-0.0214233	0.93061		0.0854259									TBL3	GSE218222_1_ctrl_U2OS_ctrl
3	3	21.9968		0.0626632	0.962767	11.0615	-1.52091									TBPL1	GSE218222_1_ctrl_U2OS_ctrl
3	3	0.173203		0.138227	1.00903	5.01457	-7.71967									TBPL2	GSE218222_1_ctrl_U2OS_ctrl
3	3	0.433009		0.182564	1.03689	3.79673	2.2341									TBR1	GSE218222_1_ctrl_U2OS_ctrl
3	3	13.8563		-0.0219254	0.950134		-1.90831									TBRG1	GSE218222_1_ctrl_U2OS_ctrl
3	3	72.6761		-0.00811109	0.924103		0.930208									TBRG4	GSE218222_1_ctrl_U2OS_ctrl
3	3	0.398368		0.04332	0.931615	16.0006	1.59717									TBX1	GSE218222_1_ctrl_U2OS_ctrl
3	3	4.07028		0.177309	0.95488	3.90926	3.25759									TBX10	GSE218222_1_ctrl_U2OS_ctrl
3	3	11.0677		0.0117368	0.924734	59.0578	1.35879									TBX15	GSE218222_1_ctrl_U2OS_ctrl
3	3	14.1334		0.0735741	1.01525	9.42108	-6.56784									TBX18	GSE218222_1_ctrl_U2OS_ctrl
3	3	3.34283		0.010771	0.853807	64.3533	5.31833									TBX19	GSE218222_1_ctrl_U2OS_ctrl
3	3	0.121242		-0.0248233	0.871041		3.72743									TBX2	GSE218222_1_ctrl_U2OS_ctrl
3	3	0.727454		0.0179476	0.965849	38.6206	-3.22776									TBX20	GSE218222_1_ctrl_U2OS_ctrl
3	3	0.225164		0.206906	1.0067	3.35005	-7.11887									TBX21	GSE218222_1_ctrl_U2OS_ctrl
3	3	41.1704		0.0836547	0.960283	8.28581	-0.531218									TBX3	GSE218222_1_ctrl_U2OS_ctrl
3	3	1.64543		0.0263878	0.955914	26.2677	-1.48097									TBX4	GSE218222_1_ctrl_U2OS_ctrl
3	3	2.54609		0.12037	0.953095	5.75846	1.58707									TBX5	GSE218222_1_ctrl_U2OS_ctrl
3	3	1.68007		-0.0473156	0.801977		5.81289									TBXA2R	GSE218222_1_ctrl_U2OS_ctrl
3	3	1.09118		-0.00480071	0.98928		-10.7356									TBXAS1	GSE218222_1_ctrl_U2OS_ctrl
3	3	34.9351		0.0155787	0.986101	44.4933	-8.68095									TCAF1	GSE218222_1_ctrl_U2OS_ctrl
3	3	0.727454		-0.0041813	0.821952		6.13913									TCAF2	GSE218222_1_ctrl_U2OS_ctrl
3	3	36.3208		0.0337585	1.00007	20.5325	-39.8977									TCAIM	GSE218222_1_ctrl_U2OS_ctrl
3	3	1.71471		0.0712831	1.01511	9.72386	-6.68614									TCEANC	GSE218222_1_ctrl_U2OS_ctrl
3	3	15.2419		0.0109312	0.926209	63.4098	1.22012									TCEANC2	GSE218222_1_ctrl_U2OS_ctrl
3	3	1.83596		0.00399697	0.916138	173.418	1.81799									TCERG1L	GSE218222_1_ctrl_U2OS_ctrl
3	3	197.261		0.0133069	1.00314	52.0895	-17.6715									TCF12	GSE218222_1_ctrl_U2OS_ctrl
3	3	113.136		-0.0183153	0.971165		-5.11286									TCF19	GSE218222_1_ctrl_U2OS_ctrl
3	3	205.558		0.0258036	0.994538	26.8624	-14.0263									TCF20	GSE218222_1_ctrl_U2OS_ctrl
3	3	0.675493		0.185107	1.00426	3.74458	-10.6204									TCF21	GSE218222_1_ctrl_U2OS_ctrl
3	3	0.433009		0.228236	0.986071	3.03697	-1.93069									TCF24	GSE218222_1_ctrl_U2OS_ctrl
3	3	132.379		-0.0179283	0.974015		-5.72826									TCF3	GSE218222_1_ctrl_U2OS_ctrl
3	3	59.9111		0.0560344	0.99636	12.37	-15.656									TCF4	GSE218222_1_ctrl_U2OS_ctrl
3	3	18.0998		0.0366684	0.994196	18.9031	-13.3787									TCF7L1	GSE218222_1_ctrl_U2OS_ctrl
3	3	59.7379		0.20627	0.992789	3.36038	-6.7024									TCF7L2	GSE218222_1_ctrl_U2OS_ctrl
3	3	25.8939		-0.00507222	0.964291		-3.522									TCFL5	GSE218222_1_ctrl_U2OS_ctrl
3	3	3.61995		-0.0042024	0.893019		3.08216									TCIM	GSE218222_1_ctrl_U2OS_ctrl
3	3	0.225164		0.598291	0.999414	1.15855	-4.61467									TCP10L	GSE218222_1_ctrl_U2OS_ctrl
3	3	0.346407		-0.0248505	0.761057		7.42731									TCP11	GSE218222_1_ctrl_U2OS_ctrl
3	3	6.37389		0.0115591	0.928618	59.9657	1.03645									TCP11L2	GSE218222_1_ctrl_U2OS_ctrl
3	3	24.1792		-0.0472667	0.903114		1.52482									TCTA	GSE218222_1_ctrl_U2OS_ctrl
3	3	0.433009		0.112507	0.939143	6.16095	2.90231									TCTE1	GSE218222_1_ctrl_U2OS_ctrl
3	3	18.7406		0.00206814	0.977992	335.155	-6.25522									TCTN2	GSE218222_1_ctrl_U2OS_ctrl
3	3	70.4765		-0.0145061	0.950474		-1.77994									TCTN3	GSE218222_1_ctrl_U2OS_ctrl
3	3	30.5704		0.0446696	1.02694	15.5172	-3.95685									TDG	GSE218222_1_ctrl_U2OS_ctrl
3	3	36.7191		0.0145573	1.00028	47.6152	-32.2063									TDP2	GSE218222_1_ctrl_U2OS_ctrl
3	3	0.311766		0.11963	1.04509	5.79407	1.32757									TDRD12	GSE218222_1_ctrl_U2OS_ctrl
3	3	1.92256		0.0873846	0.987713	7.93214	-7.46076									TDRD15	GSE218222_1_ctrl_U2OS_ctrl
3	3	4.74577		-0.043374	0.877381		3.02022									TDRD5	GSE218222_1_ctrl_U2OS_ctrl
3	3	15.2246		-0.00427955	0.967018		-3.97974									TDRD7	GSE218222_1_ctrl_U2OS_ctrl
3	3	3.18694		-0.040661	0.872262		3.32343									TDRP	GSE218222_1_ctrl_U2OS_ctrl
3	3	355.292		0.0841176	1.00531	8.24022	-12.5904									TEAD1	GSE218222_1_ctrl_U2OS_ctrl
3	3	47.8215		-0.0120324	0.961147		-3.17886									TEAD2	GSE218222_1_ctrl_U2OS_ctrl
3	3	35.9224		-0.00975361	0.978489		-6.67309									TEAD3	GSE218222_1_ctrl_U2OS_ctrl
3	3	53.2254		-0.00975351	0.975451		-5.88039									TEAD4	GSE218222_1_ctrl_U2OS_ctrl
3	3	22.5164		-0.0132678	0.876864		3.71348									TECPR1	GSE218222_1_ctrl_U2OS_ctrl
3	3	13.7697		0.0726688	0.963297	9.53845	-1.32326									TECPR2	GSE218222_1_ctrl_U2OS_ctrl
3	3	0.779415		-0.0458344	0.80229		5.83453									TECTA	GSE218222_1_ctrl_U2OS_ctrl
3	3	8.40036		-0.0607219	0.888839		2.07298									TEDC1	GSE218222_1_ctrl_U2OS_ctrl
3	3	46.7476		-0.0232406	0.872223		3.70773									TEF	GSE218222_1_ctrl_U2OS_ctrl
3	3	11.7778		0.0364158	0.959695	19.0343	-1.7583									TEFM	GSE218222_1_ctrl_U2OS_ctrl
3	3	2.00916		0.0853571	1.06773	8.12055	2.72116									TEK	GSE218222_1_ctrl_U2OS_ctrl
3	3	0.103922		0.103741	1.05136	6.68155	1.61373									TEKT1	GSE218222_1_ctrl_U2OS_ctrl
3	3	0.173203		0.129371	0.978207	5.35783	-2.72462									TEKT3	GSE218222_1_ctrl_U2OS_ctrl
3	3	0.329086		0.199539	0.951878	3.47374	4.43973									TEKT4	GSE218222_1_ctrl_U2OS_ctrl
3	3	22.1008		-0.0982732	0.7816		5.41481									TELO2	GSE218222_1_ctrl_U2OS_ctrl
3	3	0.103922		-0.00490163	0.771933		7.60756									TEN1	GSE218222_1_ctrl_U2OS_ctrl
3	3	0.242485		-0.130939	0.58981		8.65129									TEN1-CDK3	GSE218222_1_ctrl_U2OS_ctrl
3	3	1.07386		0.0650669	1.00066	10.6528	-25.6191									TENM1	GSE218222_1_ctrl_U2OS_ctrl
3	3	310.865		0.0303293	1.02054	22.854	-5.9629									TENM2	GSE218222_1_ctrl_U2OS_ctrl
3	3	261.987		0.0477599	0.984408	14.5132	-7.15384									TENM3	GSE218222_1_ctrl_U2OS_ctrl
3	3	16.2811		0.0486203	0.98271	14.2563	-6.51011									TENM4	GSE218222_1_ctrl_U2OS_ctrl
3	3	81.9252		0.0521974	0.995975	13.2793	-15.1582									TENT4A	GSE218222_1_ctrl_U2OS_ctrl
3	3	40.7028		0.0354169	1.00219	19.5711	-19.2553									TENT4B	GSE218222_1_ctrl_U2OS_ctrl
3	3	24.006		0.230228	0.984646	3.0107	-1.27057									TENT5A	GSE218222_1_ctrl_U2OS_ctrl
3	3	11.8991		0.0837584	0.934947	8.27555	2.43239									TENT5B	GSE218222_1_ctrl_U2OS_ctrl
3	3	9.59547		0.134006	0.998237	5.17249	-17.663									TENT5C	GSE218222_1_ctrl_U2OS_ctrl
3	3	1.29903		0.0980667	1.02737	7.06812	-2.33533									TENT5D	GSE218222_1_ctrl_U2OS_ctrl
3	3	47.094		-0.0186825	0.854621		4.58534									TEP1	GSE218222_1_ctrl_U2OS_ctrl
3	3	0.207844		0.217135	1.00103	3.19224	-17.9616									TERB1	GSE218222_1_ctrl_U2OS_ctrl
3	3	47.6829		0.00597246	1.00309	116.057	-17.9496									TERF2	GSE218222_1_ctrl_U2OS_ctrl
3	3	0.415688		-0.0470357	0.712089		8.06442									TES	GSE218222_1_ctrl_U2OS_ctrl
3	3	5.68107		0.0361865	0.90576	19.1548	3.33198									TESK2	GSE218222_1_ctrl_U2OS_ctrl
3	3	18.8965		0.167901	0.984676	4.1283	-3.54973									TET1	GSE218222_1_ctrl_U2OS_ctrl
3	3	68.398		0.186131	0.99536	3.72397	-10.0778									TET2	GSE218222_1_ctrl_U2OS_ctrl
3	3	108.304		0.102305	0.975888	6.77532	-2.96724									TET3	GSE218222_1_ctrl_U2OS_ctrl
3	3	63.6349		0.0164244	0.999948	42.2023	-42.2213									TEX10	GSE218222_1_ctrl_U2OS_ctrl
3	3	0.207844		0.217135	1.00103	3.19224	-17.9616									TEX12	GSE218222_1_ctrl_U2OS_ctrl
3	3	1.1085		0.0013741	0.950094	504.437	-1.35965									TEX14	GSE218222_1_ctrl_U2OS_ctrl
3	3	0.987259		0.183447	0.977536	3.77845	-0.709973									TEX19	GSE218222_1_ctrl_U2OS_ctrl
3	3	87.1906		0.0248489	1.00519	27.8945	-14.3556									TEX2	GSE218222_1_ctrl_U2OS_ctrl
3	3	0.225164		-0.12519	0.478331		10.1849									TEX22	GSE218222_1_ctrl_U2OS_ctrl
3	3	21.2694		-0.0211029	0.935233		-0.320956									TEX264	GSE218222_1_ctrl_U2OS_ctrl
3	3	6.32192		0.0268741	0.95491	25.7924	-1.33337									TEX30	GSE218222_1_ctrl_U2OS_ctrl
3	3	0.121242		0.153597	0.906728	4.51275	6.79804									TEX38	GSE218222_1_ctrl_U2OS_ctrl
3	3	0.848697		0.152465	0.940324	4.54628	4.08037									TEX52	GSE218222_1_ctrl_U2OS_ctrl
3	3	127.478		0.0450819	1.03195	15.3753	-2.92197									TFAM	GSE218222_1_ctrl_U2OS_ctrl
3	3	0.606212		0.0799249	0.958727	8.67248	-0.409647									TFAP2A	GSE218222_1_ctrl_U2OS_ctrl
3	3	1.33367		0.0226719	0.884941	30.5729	4.17979									TFAP2E	GSE218222_1_ctrl_U2OS_ctrl
3	3	21.789		0.0362023	0.990745	19.1465	-10.5917									TFAP4	GSE218222_1_ctrl_U2OS_ctrl
3	3	12.1069		0.00212423	0.929382	326.305	0.741339									TFB1M	GSE218222_1_ctrl_U2OS_ctrl
3	3	20.0223		0.0477023	0.990044	14.5307	-9.84677									TFB2M	GSE218222_1_ctrl_U2OS_ctrl
3	3	189.346		-0.00828053	0.961859		-3.20228									TFDP1	GSE218222_1_ctrl_U2OS_ctrl
3	3	47.9081		0.00837759	1.00208	82.7383	-20.2642									TFDP2	GSE218222_1_ctrl_U2OS_ctrl
3	3	0.103922		-0.164679	0.463369		9.76982									TFF2	GSE218222_1_ctrl_U2OS_ctrl
3	3	102.571		0.0710053	0.992514	9.76191	-10.91									TFIP11	GSE218222_1_ctrl_U2OS_ctrl
3	3	33.2377		0.0617341	1.0035	11.2279	-15.7327									TFPI	GSE218222_1_ctrl_U2OS_ctrl
3	3	0.727454		0.0543512	0.96209	12.7531	-1.64326									TFPI2	GSE218222_1_ctrl_U2OS_ctrl
3	3	535.597		0.0265944	0.996849	26.0636	-17.3055									TFRC	GSE218222_1_ctrl_U2OS_ctrl
3	3	0.50229		0.101876	0.972038	6.80385	-2.09162									TG	GSE218222_1_ctrl_U2OS_ctrl
3	3	16.2811		0.0208459	0.991583	33.251	-11.5577									TGDS	GSE218222_1_ctrl_U2OS_ctrl
3	3	38.659		0.102575	0.990302	6.75749	-8.42373									TGFA	GSE218222_1_ctrl_U2OS_ctrl
3	3	10.2883		-0.00721556	0.974863		-5.67882									TGFB3	GSE218222_1_ctrl_U2OS_ctrl
3	3	61.2101		0.0253737	0.971958	27.3175	-4.22165									TGFBI	GSE218222_1_ctrl_U2OS_ctrl
3	3	110.279		0.129542	1.01302	5.35076	-5.80931									TGFBR1	GSE218222_1_ctrl_U2OS_ctrl
3	3	121.381		0.0988817	1.01885	7.00986	-4.54863									TGFBR2	GSE218222_1_ctrl_U2OS_ctrl
3	3	13.8909		0.153721	0.982237	4.50913	-3.14819									TGFBR3	GSE218222_1_ctrl_U2OS_ctrl
3	3	2.07844		-0.0999814	0.749384		6.21024									TGFBR3L	GSE218222_1_ctrl_U2OS_ctrl
3	3	73.6288		0.0603286	0.986051	11.4895	-7.47672									TGFBRAP1	GSE218222_1_ctrl_U2OS_ctrl
3	3	72.5549		0.096802	0.94762	7.16047	1.52068									TGIF1	GSE218222_1_ctrl_U2OS_ctrl
3	3	19.8491		0.0769411	0.970632	9.0088	-2.53797									TGIF2	GSE218222_1_ctrl_U2OS_ctrl
3	3	8.55625		0.0472954	0.984147	14.6557	-7.06677									TGIF2LX	GSE218222_1_ctrl_U2OS_ctrl
3	3	12.0203		0.0441048	1.00025	15.7159	-32.1351									TGM1	GSE218222_1_ctrl_U2OS_ctrl
3	3	163.989		0.000770648	0.993883	899.434	-13.9683									TGM2	GSE218222_1_ctrl_U2OS_ctrl
3	3	259.078		0.00810453	1.00461	85.5259	-15.4815									TGOLN2	GSE218222_1_ctrl_U2OS_ctrl
3	3	54.0395		0.0729931	1.00222	9.49606	-18.1448									TGS1	GSE218222_1_ctrl_U2OS_ctrl
3	3	61.3486		0.0148227	0.982876	46.7625	-7.44774									THADA	GSE218222_1_ctrl_U2OS_ctrl
3	3	21.5811		-0.0222271	0.868555		3.90041									THAP11	GSE218222_1_ctrl_U2OS_ctrl
3	3	208.087		0.036541	1.03483	18.969	-2.63101									THAP12	GSE218222_1_ctrl_U2OS_ctrl
3	3	3.93172		0.0455777	0.922893	15.208	2.3781									THAP2	GSE218222_1_ctrl_U2OS_ctrl
3	3	42.3829		0.0849465	1.04057	8.15981	-0.366138									THAP5	GSE218222_1_ctrl_U2OS_ctrl
3	3	14.2373		0.0201378	1.00215	34.4202	-19.777									THAP6	GSE218222_1_ctrl_U2OS_ctrl
3	3	32.0599		-0.01823	0.952254		-2.08495									THAP7	GSE218222_1_ctrl_U2OS_ctrl
3	3	4.83237		-0.0379505	0.87644		3.18212									THAP8	GSE218222_1_ctrl_U2OS_ctrl
3	3	8.83337		0.0653129	0.96133	10.6127	-1.21907									THAP9	GSE218222_1_ctrl_U2OS_ctrl
3	3	0.554251		0.217742	0.962389	3.18335	3.63345									THBD	GSE218222_1_ctrl_U2OS_ctrl
3	3	1235.63		0.112184	0.990631	6.17868	-8.33466									THBS1	GSE218222_1_ctrl_U2OS_ctrl
3	3	33.359		0.0213934	0.992185	32.4001	-11.9891									THEM4	GSE218222_1_ctrl_U2OS_ctrl
3	3	0.0866017		0.162031	1.02044	4.27786	-2.02293									THEM5	GSE218222_1_ctrl_U2OS_ctrl
3	3	9.88991		-0.0238853	0.914896		1.25475									THEM6	GSE218222_1_ctrl_U2OS_ctrl
3	3	0.329086		0.358818	0.984871	1.93175	3.91461									THEMIS2	GSE218222_1_ctrl_U2OS_ctrl
3	3	11.2409		-0.024163	0.949919		-1.93284									THNSL1	GSE218222_1_ctrl_U2OS_ctrl
3	3	9.23174		-0.00228128	0.943425		-0.694673									THNSL2	GSE218222_1_ctrl_U2OS_ctrl
3	3	60.3441		0.0300919	1.00867	23.0343	-11.1421									THOC2	GSE218222_1_ctrl_U2OS_ctrl
3	3	2.47681		-0.0301396	0.925786		0.294005									THPO	GSE218222_1_ctrl_U2OS_ctrl
3	3	83.9517		-0.0119848	0.919465		1.19557									THRA	GSE218222_1_ctrl_U2OS_ctrl
3	3	7.88075		0.0670739	0.984634	10.3341	-6.70685									THRB	GSE218222_1_ctrl_U2OS_ctrl
3	3	3.60263		0.0354869	0.967594	19.5325	-3.09151									THSD1	GSE218222_1_ctrl_U2OS_ctrl
3	3	3.11766		0.032468	1.03051	21.3487	-3.53246									THSD4	GSE218222_1_ctrl_U2OS_ctrl
3	3	0.467649		0.0683471	1.00955	10.1416	-9.52193									THSD7A	GSE218222_1_ctrl_U2OS_ctrl
3	3	4.48597		-0.0445729	0.864743		3.58338									THTPA	GSE218222_1_ctrl_U2OS_ctrl
3	3	74.7373		0.0824942	1.00452	8.40237	-13.599									THUMPD1	GSE218222_1_ctrl_U2OS_ctrl
3	3	19.3122		0.0346371	0.972025	20.0117	-3.99604									THUMPD2	GSE218222_1_ctrl_U2OS_ctrl
3	3	52.0649		0.0290067	1.02826	23.8961	-4.08137									THUMPD3	GSE218222_1_ctrl_U2OS_ctrl
3	3	80.2451		0.00486225	0.957105	142.557	-2.18345									TIA1	GSE218222_1_ctrl_U2OS_ctrl
3	3	119.649		0.00454355	0.976289	152.556	-5.74805									TIAL1	GSE218222_1_ctrl_U2OS_ctrl
3	3	44.825		0.0601522	1.00508	11.5232	-13.5386									TIAM1	GSE218222_1_ctrl_U2OS_ctrl
3	3	53.9009		0.0556394	0.943909	12.4579	0.742892									TIAM2	GSE218222_1_ctrl_U2OS_ctrl
3	3	8.05396		-0.00451453	0.949056		-1.37682									TICAM1	GSE218222_1_ctrl_U2OS_ctrl
3	3	85.9435		0.0520676	0.963676	13.3124	-1.96222									TICRR	GSE218222_1_ctrl_U2OS_ctrl
3	3	0.242485		-0.0682607	0.767858		6.3414									TIE1	GSE218222_1_ctrl_U2OS_ctrl
3	3	22.9495		0.0514575	0.972572	13.4703	-3.66443									TIFA	GSE218222_1_ctrl_U2OS_ctrl
3	3	15.9347		0.0486558	0.965041	14.2459	-2.28497									TIGAR	GSE218222_1_ctrl_U2OS_ctrl
3	3	17.2857		0.0171261	0.979127	40.4731	-6.2024									TIGD1	GSE218222_1_ctrl_U2OS_ctrl
3	3	18.3596		0.0542501	0.994544	12.7769	-13.277									TIGD2	GSE218222_1_ctrl_U2OS_ctrl
3	3	0.900658		0.147181	0.98443	4.70948	-4.15831									TIGD4	GSE218222_1_ctrl_U2OS_ctrl
3	3	11.5873		0.0688422	0.898879	10.0686	4.64835									TIGD5	GSE218222_1_ctrl_U2OS_ctrl
3	3	8.88533		0.0580576	1.01332	11.939	-7.81813									TIGD6	GSE218222_1_ctrl_U2OS_ctrl
3	3	3.51603		0.0825592	0.945373	8.39576	1.34921									TIGD7	GSE218222_1_ctrl_U2OS_ctrl
3	3	0.0692814		-0.0040816	0.830246		5.85522									TIGIT	GSE218222_1_ctrl_U2OS_ctrl
3	3	24.4044		0.024119	1.02732	28.7386	-4.40946									TIMM10B	GSE218222_1_ctrl_U2OS_ctrl
3	3	75.7418		0.00701288	0.979179	98.8391	-6.46774									TIMM17A	GSE218222_1_ctrl_U2OS_ctrl
3	3	17.9958		0.00747544	1.00427	92.7233	-15.9607									TIMM22	GSE218222_1_ctrl_U2OS_ctrl
3	3	5.54251		0.132568	0.995488	5.22862	-12.0697									TIMM23B	GSE218222_1_ctrl_U2OS_ctrl
3	3	0.658173		0.118084	0.956326	5.86997	1.08667									TIMM23B-AGAP6	GSE218222_1_ctrl_U2OS_ctrl
3	3	6.46049		0.00465723	0.911248	148.832	2.17402									TIMM29	GSE218222_1_ctrl_U2OS_ctrl
3	3	69.4199		-0.0253557	0.959946		-3.30015									TIMM50	GSE218222_1_ctrl_U2OS_ctrl
3	3	21.0096		0.0248403	0.968161	27.9042	-3.47351									TIMM8A	GSE218222_1_ctrl_U2OS_ctrl
3	3	209.905		-0.0196172	0.96584		-4.12562									TIMP2	GSE218222_1_ctrl_U2OS_ctrl
3	3	1.28171		0.0976165	0.969242	7.10071	-1.64908									TINCR	GSE218222_1_ctrl_U2OS_ctrl
3	3	10.9638		0.19927	0.986582	3.47843	-3.2329									TIPARP	GSE218222_1_ctrl_U2OS_ctrl
3	3	2.73661		0.0811674	1.04997	8.53973	0.774329									TIRAP	GSE218222_1_ctrl_U2OS_ctrl
3	3	2.99642		0.135127	1.00322	5.12959	-14.0141									TJP2	GSE218222_1_ctrl_U2OS_ctrl
3	3	6.218		-0.0436686	0.907747		1.30674									TJP3	GSE218222_1_ctrl_U2OS_ctrl
3	3	208.294		-0.0437238	0.911772		1.0379									TK1	GSE218222_1_ctrl_U2OS_ctrl
3	3	25.6687		0.0294587	0.922465	23.5294	1.9857									TK2	GSE218222_1_ctrl_U2OS_ctrl
3	3	30.8475		-0.045328	0.875263		3.08161									TKFC	GSE218222_1_ctrl_U2OS_ctrl
3	3	16.0386		-0.00525825	0.975119		-5.69408									TLCD1	GSE218222_1_ctrl_U2OS_ctrl
3	3	22.0315		-0.00528793	0.978484		-6.56668									TLCD2	GSE218222_1_ctrl_U2OS_ctrl
3	3	26.0844		0.021978	0.974773	31.5383	-4.94314									TLCD3A	GSE218222_1_ctrl_U2OS_ctrl
3	3	53.1042		0.0811193	1.03466	8.54479	-1.42265									TLCD4	GSE218222_1_ctrl_U2OS_ctrl
3	3	0.588892		0.206246	0.99034	3.36077	-4.94944									TLCD4-RWDD3	GSE218222_1_ctrl_U2OS_ctrl
3	3	15.5017		0.0407026	0.924677	17.0296	2.10712									TLCD5	GSE218222_1_ctrl_U2OS_ctrl
3	3	40.6162		0.024637	0.955906	28.1344	-1.52487									TLE1	GSE218222_1_ctrl_U2OS_ctrl
3	3	111.924		0.0826051	0.981723	8.39109	-5.2187									TLE3	GSE218222_1_ctrl_U2OS_ctrl
3	3	3.22158		-0.0179582	0.902941		2.17775									TLE6	GSE218222_1_ctrl_U2OS_ctrl
3	3	121.208		0.106204	1.03297	6.52655	-0.970252									TLK1	GSE218222_1_ctrl_U2OS_ctrl
3	3	136.952		0.0386123	1.00478	17.9514	-14.4967									TLK2	GSE218222_1_ctrl_U2OS_ctrl
3	3	3.51603		0.0224843	0.970954	30.828	-4.08437									TLL2	GSE218222_1_ctrl_U2OS_ctrl
3	3	540.602		0.0175765	0.861813	39.4361	5.14993									TLN1	GSE218222_1_ctrl_U2OS_ctrl
3	3	121.225		-0.0317664	0.871538		3.55018									TLN2	GSE218222_1_ctrl_U2OS_ctrl
3	3	50.0211		0.0468879	0.954725	14.7831	-0.781273									TLNRD1	GSE218222_1_ctrl_U2OS_ctrl
3	3	1.16046		0.0888203	0.952663	7.80393	0.674341									TLR1	GSE218222_1_ctrl_U2OS_ctrl
3	3	3.0657		0.0829862	0.992544	8.35256	-10.587									TLR3	GSE218222_1_ctrl_U2OS_ctrl
3	3	39.4211		0.154013	1.00208	4.50059	-16.0168									TLR4	GSE218222_1_ctrl_U2OS_ctrl
3	3	0.242485		0.0799249	0.958727	8.67248	-0.409647									TLR5	GSE218222_1_ctrl_U2OS_ctrl
3	3	25.5475		0.14237	0.995553	4.86862	-11.8363									TLR6	GSE218222_1_ctrl_U2OS_ctrl
3	3	5.64643		0.0437415	0.928774	15.8465	1.8526									TLX1	GSE218222_1_ctrl_U2OS_ctrl
3	3	6.84153		-0.0420119	0.928836		-0.215389									TLX2	GSE218222_1_ctrl_U2OS_ctrl
3	3	37.3427		0.0233679	0.945421	29.6624	-0.277303									TM2D2	GSE218222_1_ctrl_U2OS_ctrl
3	3	32.1466		0.190035	0.972437	3.64747	0.752503									TM2D3	GSE218222_1_ctrl_U2OS_ctrl
3	3	67.3068		0.0506211	0.993646	13.6929	-12.4626									TM4SF1	GSE218222_1_ctrl_U2OS_ctrl
3	3	3.79315		0.0970861	1.02871	7.13951	-2.07857									TM4SF18	GSE218222_1_ctrl_U2OS_ctrl
3	3	2.11308		-0.031746	0.838904		4.90882									TM4SF19	GSE218222_1_ctrl_U2OS_ctrl
3	3	0.675493		0.023819	0.968315	29.1006	-3.52874									TM6SF1	GSE218222_1_ctrl_U2OS_ctrl
3	3	3.96636		-0.0780255	0.838232		3.98569									TM7SF2	GSE218222_1_ctrl_U2OS_ctrl
3	3	5.1095		0.0300886	0.885074	23.0369	4.36346									TM9SF1	GSE218222_1_ctrl_U2OS_ctrl
3	3	155.381		0.0128241	0.992338	54.0503	-12.3231									TM9SF2	GSE218222_1_ctrl_U2OS_ctrl
3	3	341.401		0.0555301	1.03573	12.4824	-1.96656									TM9SF3	GSE218222_1_ctrl_U2OS_ctrl
3	3	86.7922		0.0221938	0.988037	31.2316	-9.4139									TM9SF4	GSE218222_1_ctrl_U2OS_ctrl
3	3	5.92356		0.0757577	0.987292	9.14953	-7.59839									TMBIM4	GSE218222_1_ctrl_U2OS_ctrl
3	3	493.872		-0.0199072	0.954555		-2.41958									TMBIM6	GSE218222_1_ctrl_U2OS_ctrl
3	3	0.48497		0.0589667	1.00343	11.7549	-15.9342									TMC1	GSE218222_1_ctrl_U2OS_ctrl
3	3	0.588892		0.11336	0.91924	6.11456	4.62671									TMC3	GSE218222_1_ctrl_U2OS_ctrl
3	3	5.04022		-0.00875494	0.890714		3.10266									TMC4	GSE218222_1_ctrl_U2OS_ctrl
3	3	1.29903		0.0425483	1.00409	16.2908	-15.3292									TMC5	GSE218222_1_ctrl_U2OS_ctrl
3	3	11.1023		-0.0386382	0.900256		1.88263									TMC6	GSE218222_1_ctrl_U2OS_ctrl
3	3	3.29086		-0.0229148	0.966565		-4.3291									TMC7	GSE218222_1_ctrl_U2OS_ctrl
3	3	28.2668		0.114555	0.975128	6.05078	-2.40234									TMCC1	GSE218222_1_ctrl_U2OS_ctrl
3	3	10.8599		0.0113064	0.949504	61.3057	-1.04672									TMCC2	GSE218222_1_ctrl_U2OS_ctrl
3	3	0.50229		0.194311	0.992167	3.56721	-6.64201									TMCC3	GSE218222_1_ctrl_U2OS_ctrl
3	3	108.339		-0.000591068	0.987434		-9.68155									TMCO3	GSE218222_1_ctrl_U2OS_ctrl
3	3	11.1543		-0.0315599	0.922137		0.550691									TMED1	GSE218222_1_ctrl_U2OS_ctrl
3	3	77.9935		-0.0401534	0.932087		-0.456177									TMED3	GSE218222_1_ctrl_U2OS_ctrl
3	3	108.98		0.00704073	0.959312	98.4482	-2.44736									TMED4	GSE218222_1_ctrl_U2OS_ctrl
3	3	1.24706		0.182553	0.990778	3.79696	-6.08375									TMED6	GSE218222_1_ctrl_U2OS_ctrl
3	3	120.255		0.0943656	1.06039	7.34534	2.30138									TMED7	GSE218222_1_ctrl_U2OS_ctrl
3	3	0.173203		0.380997	0.987673	1.8193	3.65694									TMED7-TICAM2	GSE218222_1_ctrl_U2OS_ctrl
3	3	28.9769		0.0387469	0.953977	17.8891	-0.900738									TMED8	GSE218222_1_ctrl_U2OS_ctrl
3	3	102.658		-0.0530462	0.914169		0.67774									TMED9	GSE218222_1_ctrl_U2OS_ctrl
3	3	0.640853		-0.0348707	0.811956		5.76852									TMEFF1	GSE218222_1_ctrl_U2OS_ctrl
3	3	4.1742		0.0996678	0.962192	6.95458	-0.348511									TMEM100	GSE218222_1_ctrl_U2OS_ctrl
3	3	27.8857		-0.011013	0.934314		-0.00458892									TMEM101	GSE218222_1_ctrl_U2OS_ctrl
3	3	1.0219		0.0380427	0.904088	18.2202	3.48651									TMEM102	GSE218222_1_ctrl_U2OS_ctrl
3	3	29.0809		0.000239069	0.928388	2899.37	0.779902									TMEM104	GSE218222_1_ctrl_U2OS_ctrl
3	3	0.987259		0.148565	0.957787	4.66561	1.87239									TMEM106A	GSE218222_1_ctrl_U2OS_ctrl
3	3	142.737		-0.0242955	0.931665		-0.0711901									TMEM106C	GSE218222_1_ctrl_U2OS_ctrl
3	3	11.3275		-0.0192587	0.972527		-5.42449									TMEM107	GSE218222_1_ctrl_U2OS_ctrl
3	3	58.0231		0.0045224	0.975085	153.27	-5.45145									TMEM109	GSE218222_1_ctrl_U2OS_ctrl
3	3	0.0866017		0.215158	0.957506	3.22158	4.26916									TMEM114	GSE218222_1_ctrl_U2OS_ctrl
3	3	30.1201		0.0414959	0.947642	16.704	-0.0538924									TMEM115	GSE218222_1_ctrl_U2OS_ctrl
3	3	8.20984		-0.0271331	0.895656		2.40506									TMEM116	GSE218222_1_ctrl_U2OS_ctrl
3	3	3.98368		0.00232951	0.984616	297.551	-8.39742									TMEM117	GSE218222_1_ctrl_U2OS_ctrl
3	3	3.93172		0.00984112	0.979323	70.4337	-6.44									TMEM119	GSE218222_1_ctrl_U2OS_ctrl
3	3	19.7105		-0.0272538	0.910828		1.45964									TMEM120B	GSE218222_1_ctrl_U2OS_ctrl
3	3	2.42485		0.0269249	0.822248	25.7438	6.8983									TMEM121	GSE218222_1_ctrl_U2OS_ctrl
3	3	1.17778		0.0414712	0.927599	16.714	1.89014									TMEM121B	GSE218222_1_ctrl_U2OS_ctrl
3	3	23.7808		-0.0421915	0.910595		1.14995									TMEM126A	GSE218222_1_ctrl_U2OS_ctrl
3	3	111.543		0.0424956	0.966756	16.311	-2.75252									TMEM127	GSE218222_1_ctrl_U2OS_ctrl
3	3	10.0458		0.0428137	1.01737	16.1898	-6.63762									TMEM128	GSE218222_1_ctrl_U2OS_ctrl
3	3	17.5975		-0.0379093	0.87554		3.22658									TMEM129	GSE218222_1_ctrl_U2OS_ctrl
3	3	1.66275		0.0590666	1.02773	11.735	-3.3891									TMEM130	GSE218222_1_ctrl_U2OS_ctrl
3	3	29.2021		0.157865	1.01631	4.39077	-3.51849									TMEM131L	GSE218222_1_ctrl_U2OS_ctrl
3	3	54.4725		-0.0595821	0.842385		4.19113									TMEM132A	GSE218222_1_ctrl_U2OS_ctrl
3	3	0.623532		-0.0031916	0.92647		0.856345									TMEM132C	GSE218222_1_ctrl_U2OS_ctrl
3	3	0.173203		-0.0364033	0.811185		5.7598									TMEM132D	GSE218222_1_ctrl_U2OS_ctrl
3	3	4.91898		-0.0424999	0.878636		2.97708									TMEM132E	GSE218222_1_ctrl_U2OS_ctrl
3	3	34.3462		0.0415676	1.02378	16.6752	-4.7872									TMEM135	GSE218222_1_ctrl_U2OS_ctrl
3	3	0.450329		-0.0359775	0.735843		7.78379									TMEM139	GSE218222_1_ctrl_U2OS_ctrl
3	3	6.39121		0.0336235	0.958659	20.6149	-1.67922									TMEM140	GSE218222_1_ctrl_U2OS_ctrl
3	3	10.1151		-0.0562562	0.868131		3.18853									TMEM141	GSE218222_1_ctrl_U2OS_ctrl
3	3	5.66375		0.0592831	1.02256	11.6922	-4.62175									TMEM144	GSE218222_1_ctrl_U2OS_ctrl
3	3	0.103922		0.121432	1.01672	5.70812	-4.57006									TMEM150C	GSE218222_1_ctrl_U2OS_ctrl
3	3	1.36831		-0.0333727	0.88162		3.0246									TMEM151A	GSE218222_1_ctrl_U2OS_ctrl
3	3	3.98368		0.0352571	1.02116	19.6598	-5.65582									TMEM154	GSE218222_1_ctrl_U2OS_ctrl
3	3	27.6779		0.0637219	0.945342	10.8777	0.812446									TMEM158	GSE218222_1_ctrl_U2OS_ctrl
3	3	8.14056		-0.112792	0.733241		6.36426									TMEM160	GSE218222_1_ctrl_U2OS_ctrl
3	3	18.3076		0.0972742	0.979692	7.1257	-4.15017									TMEM161B	GSE218222_1_ctrl_U2OS_ctrl
3	3	17.9439		0.028452	0.991957	24.362	-11.6362									TMEM164	GSE218222_1_ctrl_U2OS_ctrl
3	3	64.2585		0.0592165	0.978191	11.7053	-4.82615									TMEM165	GSE218222_1_ctrl_U2OS_ctrl
3	3	65.2284		0.0366531	1.01923	18.911	-6.19323									TMEM167A	GSE218222_1_ctrl_U2OS_ctrl
3	3	49.311		0.0135851	0.997651	51.0226	-19.3983									TMEM167B	GSE218222_1_ctrl_U2OS_ctrl
3	3	31.8694		0.0432492	1.0147	16.0268	-7.62957									TMEM168	GSE218222_1_ctrl_U2OS_ctrl
3	3	1.21242		0.102299	0.993698	6.77569	-11.0181									TMEM169	GSE218222_1_ctrl_U2OS_ctrl
3	3	4.03564		0.0110589	0.917282	62.678	1.90847									TMEM17	GSE218222_1_ctrl_U2OS_ctrl
3	3	17.84		0.0968334	0.974694	7.15814	-2.84326									TMEM170A	GSE218222_1_ctrl_U2OS_ctrl
3	3	14.6703		0.0790462	1.01546	8.76889	-6.32691									TMEM170B	GSE218222_1_ctrl_U2OS_ctrl
3	3	0.554251		0.155012	1.03086	4.47158	0.209061									TMEM171	GSE218222_1_ctrl_U2OS_ctrl
3	3	3.11766		-0.0113656	0.910514		1.84226									TMEM176A	GSE218222_1_ctrl_U2OS_ctrl
3	3	17.8746		0.163814	0.983377	4.2313	-3.2027									TMEM177	GSE218222_1_ctrl_U2OS_ctrl
3	3	4.07028		0.0244421	0.945658	28.3587	-0.275928									TMEM178B	GSE218222_1_ctrl_U2OS_ctrl
3	3	22.7243		-0.00793679	0.952359		-1.85979									TMEM18	GSE218222_1_ctrl_U2OS_ctrl
3	3	62.8728		0.0449853	0.975528	15.4083	-4.52393									TMEM181	GSE218222_1_ctrl_U2OS_ctrl
3	3	8.03664		-0.0334077	0.93463		-0.539165									TMEM184A	GSE218222_1_ctrl_U2OS_ctrl
3	3	101.133		-0.00437861	0.931626		0.392004									TMEM184B	GSE218222_1_ctrl_U2OS_ctrl
3	3	34.4155		0.0316799	1.00985	21.8797	-10.3353									TMEM184C	GSE218222_1_ctrl_U2OS_ctrl
3	3	7.29186		0.049976	0.944277	13.8696	0.548243									TMEM185A	GSE218222_1_ctrl_U2OS_ctrl
3	3	79.7082		0.0171709	0.954532	40.3676	-1.52994									TMEM185B	GSE218222_1_ctrl_U2OS_ctrl
3	3	10.5654		-0.00138784	0.889186		3.36029									TMEM186	GSE218222_1_ctrl_U2OS_ctrl
3	3	2.44217		-0.0143209	0.851762		4.80231									TMEM187	GSE218222_1_ctrl_U2OS_ctrl
3	3	24.491		0.0307649	0.980516	22.5305	-6.26722									TMEM19	GSE218222_1_ctrl_U2OS_ctrl
3	3	0.207844		-0.0820665	0.65936		8.37737									TMEM191B	GSE218222_1_ctrl_U2OS_ctrl
3	3	0.467649		-0.0490829	0.759425		6.94382									TMEM191C	GSE218222_1_ctrl_U2OS_ctrl
3	3	19.6932		0.0592451	0.987674	11.6997	-8.2489									TMEM192	GSE218222_1_ctrl_U2OS_ctrl
3	3	6.96278		-0.0050136	0.95559		-2.21215									TMEM199	GSE218222_1_ctrl_U2OS_ctrl
3	3	1.12582		0.112789	0.914457	6.1455	4.9541									TMEM200B	GSE218222_1_ctrl_U2OS_ctrl
3	3	29.4099		0.0414269	0.9435	16.7318	0.401116									TMEM200C	GSE218222_1_ctrl_U2OS_ctrl
3	3	27.4874		0.021261	0.958217	32.6018	-1.9338									TMEM201	GSE218222_1_ctrl_U2OS_ctrl
3	3	31.2286		0.0199019	0.935057	34.8281	0.677911									TMEM203	GSE218222_1_ctrl_U2OS_ctrl
3	3	0.155883		0.290921	0.987237	2.3826	0.0233695									TMEM204	GSE218222_1_ctrl_U2OS_ctrl
3	3	6.16604		-0.039664	0.842655		4.59551									TMEM205	GSE218222_1_ctrl_U2OS_ctrl
3	3	10.6866		-0.0679082	0.851493		3.6681									TMEM208	GSE218222_1_ctrl_U2OS_ctrl
3	3	24.4044		0.065601	1.03872	10.5661	-1.2033									TMEM209	GSE218222_1_ctrl_U2OS_ctrl
3	3	1.05654		-0.0212576	0.816437		5.92614									TMEM215	GSE218222_1_ctrl_U2OS_ctrl
3	3	0.900658		0.268881	0.976628	2.5779	2.76075									TMEM216	GSE218222_1_ctrl_U2OS_ctrl
3	3	11.9857		-0.0369162	0.892438		2.37256									TMEM218	GSE218222_1_ctrl_U2OS_ctrl
3	3	37.8969		-0.0601988	0.891247		1.95211									TMEM219	GSE218222_1_ctrl_U2OS_ctrl
3	3	0.0866017		-0.00313679	0.934135		0.197153									TMEM221	GSE218222_1_ctrl_U2OS_ctrl
3	3	27.3661		-0.0146503	0.931037		0.203175									TMEM222	GSE218222_1_ctrl_U2OS_ctrl
3	3	2.71929		0.0419226	0.979398	16.534	-5.63884									TMEM229B	GSE218222_1_ctrl_U2OS_ctrl
3	3	0.744775		-0.0283003	0.908436		1.5952									TMEM232	GSE218222_1_ctrl_U2OS_ctrl
3	3	0.50229		0.123437	1.02392	5.61537	-2.35603									TMEM236	GSE218222_1_ctrl_U2OS_ctrl
3	3	50.1597		0.0149059	0.986513	46.5015	-8.87812									TMEM237	GSE218222_1_ctrl_U2OS_ctrl
3	3	0.363727		0.0407407	0.840904	17.0136	6.59459									TMEM238	GSE218222_1_ctrl_U2OS_ctrl
3	3	11.1023		-0.0080319	0.941024		-0.581453									TMEM241	GSE218222_1_ctrl_U2OS_ctrl
3	3	10.5827		0.00798769	0.944816	86.7769	-0.59574									TMEM243	GSE218222_1_ctrl_U2OS_ctrl
3	3	0.155883		-0.0691149	0.774779		6.14306									TMEM244	GSE218222_1_ctrl_U2OS_ctrl
3	3	81.5615		0.0317451	0.999525	21.8348	-28.5256									TMEM245	GSE218222_1_ctrl_U2OS_ctrl
3	3	144.365		0.0438855	0.994409	15.7945	-13.4113									TMEM248	GSE218222_1_ctrl_U2OS_ctrl
3	3	9.75135		-0.0414561	0.910122		1.19726									TMEM25	GSE218222_1_ctrl_U2OS_ctrl
3	3	22.603		0.0396971	0.958017	17.4609	-1.42675									TMEM250	GSE218222_1_ctrl_U2OS_ctrl
3	3	0.277125		0.0796613	0.919208	8.70117	3.61276									TMEM253	GSE218222_1_ctrl_U2OS_ctrl
3	3	32.2158		0.0344243	1.01744	20.1354	-6.83585									TMEM255A	GSE218222_1_ctrl_U2OS_ctrl
3	3	6.80689		-0.124382	0.649144		7.81791									TMEM256	GSE218222_1_ctrl_U2OS_ctrl
3	3	23.573		-0.0691122	0.839444		4.11256									TMEM258	GSE218222_1_ctrl_U2OS_ctrl
3	3	0.242485		0.0164077	1.00341	42.2453	-17.0857									TMEM26	GSE218222_1_ctrl_U2OS_ctrl
3	3	16.2811		-0.0236432	0.962394		-3.64									TMEM260	GSE218222_1_ctrl_U2OS_ctrl
3	3	0.121242		0.0706249	0.864236	9.81449	6.46675									TMEM262	GSE218222_1_ctrl_U2OS_ctrl
3	3	54.8882		0.0593583	1.02336	11.6773	-4.41076									TMEM263	GSE218222_1_ctrl_U2OS_ctrl
3	3	1.17778		0.102127	0.961962	6.78714	-0.237455									TMEM266	GSE218222_1_ctrl_U2OS_ctrl
3	3	15.1033		0.0299022	1.03065	23.1804	-3.57144									TMEM267	GSE218222_1_ctrl_U2OS_ctrl
3	3	1.36831		0.0687512	0.928312	10.082	2.58175									TMEM269	GSE218222_1_ctrl_U2OS_ctrl
3	3	0.190524		-0.0028931	0.971711		-4.86785									TMEM270	GSE218222_1_ctrl_U2OS_ctrl
3	3	3.01374		-0.0220096	0.867036		3.97425									TMEM271	GSE218222_1_ctrl_U2OS_ctrl
3	3	258.125		0.105701	0.973738	6.55763	-2.35079									TMEM30A	GSE218222_1_ctrl_U2OS_ctrl
3	3	104.32		0.0314946	1.0121	22.0084	-9.10868									TMEM33	GSE218222_1_ctrl_U2OS_ctrl
3	3	0.588892		-0.00420544	0.819999		6.20402									TMEM35A	GSE218222_1_ctrl_U2OS_ctrl
3	3	15.2419		-0.0434508	0.933106		-0.617229									TMEM37	GSE218222_1_ctrl_U2OS_ctrl
3	3	7.82879		-0.0102397	0.972762		-5.26825									TMEM38A	GSE218222_1_ctrl_U2OS_ctrl
3	3	27.5913		0.055629	0.978181	12.4602	-4.9227									TMEM41A	GSE218222_1_ctrl_U2OS_ctrl
3	3	47.2672		0.0421035	0.992061	16.4629	-11.3558									TMEM41B	GSE218222_1_ctrl_U2OS_ctrl
3	3	1.784		0.257356	0.988233	2.69334	-1.81476									TMEM42	GSE218222_1_ctrl_U2OS_ctrl
3	3	83.7438		-0.0077918	0.971724		-4.9864									TMEM43	GSE218222_1_ctrl_U2OS_ctrl
3	3	14.653		-0.0142239	0.907529		1.97297									TMEM44	GSE218222_1_ctrl_U2OS_ctrl
3	3	0.779415		0.275528	0.986954	2.51571	-0.470591									TMEM45B	GSE218222_1_ctrl_U2OS_ctrl
3	3	10.1151		0.0592744	1.05265	11.6939	0.463573									TMEM47	GSE218222_1_ctrl_U2OS_ctrl
3	3	19.5893		-0.00901284	0.954474		-2.15748									TMEM50B	GSE218222_1_ctrl_U2OS_ctrl
3	3	11.9684		0.0335056	1.00299	20.6875	-17.439									TMEM51	GSE218222_1_ctrl_U2OS_ctrl
3	3	1.71471		-0.0227149	0.93896		-0.713008									TMEM52B	GSE218222_1_ctrl_U2OS_ctrl
3	3	93.4432		-0.0307599	0.931031		-0.159484									TMEM59	GSE218222_1_ctrl_U2OS_ctrl
3	3	28.1109		0.0465883	0.966854	14.8782	-2.66031									TMEM60	GSE218222_1_ctrl_U2OS_ctrl
3	3	0.0692814		0.103928	0.959367	6.66948	0.213652									TMEM61	GSE218222_1_ctrl_U2OS_ctrl
3	3	9.54351		-0.0012581	0.950547		-1.47743									TMEM62	GSE218222_1_ctrl_U2OS_ctrl
3	3	21.9622		-0.0132223	0.912549		1.66128									TMEM63A	GSE218222_1_ctrl_U2OS_ctrl
3	3	10.3749		-0.0544658	0.903085		1.37728									TMEM63C	GSE218222_1_ctrl_U2OS_ctrl
3	3	21.8583		0.0503357	1.01119	13.7705	-9.07518									TMEM64	GSE218222_1_ctrl_U2OS_ctrl
3	3	16.1079		-0.00509728	0.989799		-11.0402									TMEM68	GSE218222_1_ctrl_U2OS_ctrl
3	3	45.6911		0.00122758	0.994584	564.645	-14.6878									TMEM69	GSE218222_1_ctrl_U2OS_ctrl
3	3	16.1252		0.0245782	0.967473	28.2017	-3.35182									TMEM70	GSE218222_1_ctrl_U2OS_ctrl
3	3	0.727454		0.0158633	1.01857	43.6951	-6.93496									TMEM71	GSE218222_1_ctrl_U2OS_ctrl
3	3	3.87976		0.10858	0.978954	6.38377	-3.59037									TMEM74	GSE218222_1_ctrl_U2OS_ctrl
3	3	0.814056		-0.151831	0.639545		7.56194									TMEM74B	GSE218222_1_ctrl_U2OS_ctrl
3	3	3.18694		-0.110761	0.758137		5.81071									TMEM79	GSE218222_1_ctrl_U2OS_ctrl
3	3	9.35298		0.0203169	0.896031	34.1168	3.51189									TMEM80	GSE218222_1_ctrl_U2OS_ctrl
3	3	1.22974		0.039348	0.948385	17.6158	-0.196732									TMEM81	GSE218222_1_ctrl_U2OS_ctrl
3	3	1.80132		0.172496	0.977824	4.01833	-1.17286									TMEM86A	GSE218222_1_ctrl_U2OS_ctrl
3	3	1.0219		0.0630036	0.866043	11.0017	6.17083									TMEM86B	GSE218222_1_ctrl_U2OS_ctrl
3	3	41.8979		0.0426531	1.00879	16.2508	-10.7303									TMEM87A	GSE218222_1_ctrl_U2OS_ctrl
3	3	0.294446		0.0296917	0.889143	23.3448	4.13685									TMEM88	GSE218222_1_ctrl_U2OS_ctrl
3	3	57.1398		-0.0445208	0.903501		1.55862									TMEM9	GSE218222_1_ctrl_U2OS_ctrl
3	3	13.7697		0.0298392	0.961671	23.2294	-2.23161									TMEM92	GSE218222_1_ctrl_U2OS_ctrl
3	3	119.008		0.00904432	0.998135	76.6389	-20.8945									TMEM97	GSE218222_1_ctrl_U2OS_ctrl
3	3	27.4874		0.0521674	1.00292	13.287	-17.0767									TMF1	GSE218222_1_ctrl_U2OS_ctrl
3	3	0.814056		-0.0175175	0.93032		0.199323									TMIE	GSE218222_1_ctrl_U2OS_ctrl
3	3	0.0866017		0.212008	0.996011	3.26944	-10.0433									TMIGD3	GSE218222_1_ctrl_U2OS_ctrl
3	3	10.7906		-0.0100376	0.954174		-2.14207									TMLHE	GSE218222_1_ctrl_U2OS_ctrl
3	3	5.76767		0.04022	1.03827	17.2339	-1.96887									TMOD1	GSE218222_1_ctrl_U2OS_ctrl
3	3	3.03106		0.0332949	0.936927	20.8184	0.846802									TMOD2	GSE218222_1_ctrl_U2OS_ctrl
3	3	0.329086		-0.0504838	0.815956		5.3075									TMOD4	GSE218222_1_ctrl_U2OS_ctrl
3	3	7.75951		0.109104	0.979345	6.3531	-3.68682									TMPPE	GSE218222_1_ctrl_U2OS_ctrl
3	3	0.0346407		0.103928	0.959367	6.66948	0.213652									TMPRSS11D	GSE218222_1_ctrl_U2OS_ctrl
3	3	0.103922		0.121432	1.01672	5.70812	-4.57006									TMPRSS2	GSE218222_1_ctrl_U2OS_ctrl
3	3	7.10134		0.0192125	0.951396	36.0779	-1.0783									TMPRSS3	GSE218222_1_ctrl_U2OS_ctrl
3	3	2.09576		0.0292071	0.923262	23.7321	1.91715									TMPRSS9	GSE218222_1_ctrl_U2OS_ctrl
3	3	25.2357		-0.0339989	0.919671		0.684368									TMSB15A	GSE218222_1_ctrl_U2OS_ctrl
3	3	0.866017		0.0608026	1.02175	11.4	-4.79843									TMSB15B	GSE218222_1_ctrl_U2OS_ctrl
3	3	339.704		-0.0553008	0.902187		1.41549									TMSB4X	GSE218222_1_ctrl_U2OS_ctrl
3	3	19.2429		0.00317306	0.976942	218.447	-5.94894									TMTC1	GSE218222_1_ctrl_U2OS_ctrl
3	3	66.6833		0.0900086	1.007	7.7009	-10.7584									TMTC3	GSE218222_1_ctrl_U2OS_ctrl
3	3	197.019		0.0359598	1.03154	19.2756	-3.24078									TMX1	GSE218222_1_ctrl_U2OS_ctrl
3	3	65.2284		0.0124191	1.00693	55.813	-12.9383									TMX3	GSE218222_1_ctrl_U2OS_ctrl
3	3	66.7526		0.0535869	1.02972	12.935	-3.12483									TMX4	GSE218222_1_ctrl_U2OS_ctrl
3	3	81.1804		0.0348402	1.00741	19.8951	-11.9632									TNFAIP1	GSE218222_1_ctrl_U2OS_ctrl
3	3	30.709		-0.00509046	0.966354		-3.87948									TNFAIP2	GSE218222_1_ctrl_U2OS_ctrl
3	3	11.6739		0.184568	0.975377	3.75551	-0.119743									TNFAIP3	GSE218222_1_ctrl_U2OS_ctrl
3	3	0.294446		0.129431	1.04655	5.35534	1.83099									TNFAIP6	GSE218222_1_ctrl_U2OS_ctrl
3	3	11.5007		0.0357341	1.0003	19.3974	-31.217									TNFAIP8	GSE218222_1_ctrl_U2OS_ctrl
3	3	46.0548		0.0615275	0.939308	11.2657	1.37924									TNFAIP8L1	GSE218222_1_ctrl_U2OS_ctrl
3	3	1.03922		-0.0178227	0.958425		-2.90606									TNFAIP8L3	GSE218222_1_ctrl_U2OS_ctrl
3	3	63.2539		0.0423715	0.935106	16.3588	1.2574									TNFRSF10B	GSE218222_1_ctrl_U2OS_ctrl
3	3	0.727454		-0.012984	0.931075		0.238365									TNFRSF10C	GSE218222_1_ctrl_U2OS_ctrl
3	3	0.0866017		0.0945943	1.0363	7.32758	-0.745308									TNFRSF11A	GSE218222_1_ctrl_U2OS_ctrl
3	3	10.4961		0.168012	0.984243	4.12559	-3.379									TNFRSF11B	GSE218222_1_ctrl_U2OS_ctrl
3	3	89.2864		-0.0123948	0.947844		-1.4206									TNFRSF12A	GSE218222_1_ctrl_U2OS_ctrl
3	3	12.384		0.0351195	0.96031	19.7368	-1.88457									TNFRSF13C	GSE218222_1_ctrl_U2OS_ctrl
3	3	0.311766		0.255767	0.987133	2.71007	-1.34098									TNFRSF17	GSE218222_1_ctrl_U2OS_ctrl
3	3	0.831376		0.0372432	0.889507	18.6114	4.31459									TNFRSF19	GSE218222_1_ctrl_U2OS_ctrl
3	3	131.669		0.117884	1.00095	5.8799	-21.8788									TNFRSF1A	GSE218222_1_ctrl_U2OS_ctrl
3	3	0.346407		0.134792	1.03256	5.14235	-0.140476									TNFRSF1B	GSE218222_1_ctrl_U2OS_ctrl
3	3	21.4599		0.0387335	1.03957	17.8953	-1.80737									TNFRSF21	GSE218222_1_ctrl_U2OS_ctrl
3	3	2.68465		0.104309	0.964131	6.64514	-0.522887									TNFRSF8	GSE218222_1_ctrl_U2OS_ctrl
3	3	11.1889		0.0410382	0.967221	16.8903	-2.87589									TNFRSF9	GSE218222_1_ctrl_U2OS_ctrl
3	3	0.658173		0.126895	0.949191	5.46237	2.27472									TNFSF10	GSE218222_1_ctrl_U2OS_ctrl
3	3	0.554251		0.0241189	0.984707	28.7387	-7.89146									TNFSF14	GSE218222_1_ctrl_U2OS_ctrl
3	3	3.0657		0.221582	0.999413	3.12817	-21.1796									TNFSF15	GSE218222_1_ctrl_U2OS_ctrl
3	3	0.415688		0.0650517	0.998206	10.6553	-19.6488									TNFSF4	GSE218222_1_ctrl_U2OS_ctrl
3	3	21.0615		0.255378	0.992156	2.7142	-4.32622									TNFSF9	GSE218222_1_ctrl_U2OS_ctrl
3	3	3.55067		0.0271876	0.935875	25.495	0.787732									TNK1	GSE218222_1_ctrl_U2OS_ctrl
3	3	35.2642		-0.0439277	0.852522		4.11605									TNK2	GSE218222_1_ctrl_U2OS_ctrl
3	3	94.7769		0.0318054	0.998892	21.7934	-23.4434									TNKS	GSE218222_1_ctrl_U2OS_ctrl
3	3	96.3877		0.0144464	0.940855	47.9807	-0.0200848									TNKS1BP1	GSE218222_1_ctrl_U2OS_ctrl
3	3	137.783		0.0622027	0.965034	11.1434	-1.9106									TNKS2	GSE218222_1_ctrl_U2OS_ctrl
3	3	0.0346407		-0.286264	0.303338		10.0911									TNNI2	GSE218222_1_ctrl_U2OS_ctrl
3	3	0.675493		0.17563	0.988792	3.94663	-5.15763									TNNT2	GSE218222_1_ctrl_U2OS_ctrl
3	3	244.442		0.0212984	1.01219	32.5446	-9.32498									TNPO1	GSE218222_1_ctrl_U2OS_ctrl
3	3	62.9594		-0.00376639	0.985197		-8.77447									TNPO2	GSE218222_1_ctrl_U2OS_ctrl
3	3	89.321		0.00400152	0.976821	173.221	-5.89751									TNPO3	GSE218222_1_ctrl_U2OS_ctrl
3	3	0.0692814		-0.00544908	0.742497		8.32296									TNR	GSE218222_1_ctrl_U2OS_ctrl
3	3	371.885		0.179422	0.956711	3.86322	3.08336									TNRC18	GSE218222_1_ctrl_U2OS_ctrl
3	3	133.696		0.102905	0.966761	6.73583	-1.02293									TNRC6A	GSE218222_1_ctrl_U2OS_ctrl
3	3	204.189		0.108285	0.977952	6.40114	-3.32058									TNRC6B	GSE218222_1_ctrl_U2OS_ctrl
3	3	24.4563		0.116352	0.97588	5.95731	-2.53009									TNRC6C	GSE218222_1_ctrl_U2OS_ctrl
3	3	103.385		0.054698	0.981274	12.6723	-5.86556									TNS1	GSE218222_1_ctrl_U2OS_ctrl
3	3	322.99		0.0602861	0.910533	11.4976	3.67298									TNS3	GSE218222_1_ctrl_U2OS_ctrl
3	3	9.68207		0.105699	1.05946	6.55774	2.55263									TNS4	GSE218222_1_ctrl_U2OS_ctrl
3	3	4.76309		-0.00791136	0.834763		5.60293									TNXB	GSE218222_1_ctrl_U2OS_ctrl
3	3	48.0293		0.196579	0.993123	3.52605	-7.34074									TOB1	GSE218222_1_ctrl_U2OS_ctrl
3	3	91.3302		0.0895631	0.96107	7.7392	-0.476734									TOB2	GSE218222_1_ctrl_U2OS_ctrl
3	3	29.4619		0.0447382	0.988919	15.4934	-9.28442									TOE1	GSE218222_1_ctrl_U2OS_ctrl
3	3	37.6198		0.0626409	0.97002	11.0654	-2.82127									TOGARAM1	GSE218222_1_ctrl_U2OS_ctrl
3	3	1.43759		-0.012142	0.96907		-4.54982									TOGARAM2	GSE218222_1_ctrl_U2OS_ctrl
3	3	19.0697		-0.0159782	0.898353		2.50024									TOLLIP	GSE218222_1_ctrl_U2OS_ctrl
3	3	59.53		-0.0235868	0.924805		0.518661									TOM1	GSE218222_1_ctrl_U2OS_ctrl
3	3	19.2083		0.00394136	0.917238	175.865	1.7374									TOM1L2	GSE218222_1_ctrl_U2OS_ctrl
3	3	133.228		0.050008	1.00182	13.8607	-19.9736									TOMM20	GSE218222_1_ctrl_U2OS_ctrl
3	3	0.346407		0.088396	0.888404	7.84138	5.80741									TOMM20L	GSE218222_1_ctrl_U2OS_ctrl
3	3	11.3968		0.0172418	0.909199	40.2016	2.62187									TOMM40L	GSE218222_1_ctrl_U2OS_ctrl
3	3	55.3385		-0.0846808	0.846189		3.55797									TOMM7	GSE218222_1_ctrl_U2OS_ctrl
3	3	168.717		0.0729788	1.01441	9.49793	-6.92416									TOMM70	GSE218222_1_ctrl_U2OS_ctrl
3	3	60.0843		-0.0762319	0.824251		4.51729									TONSL	GSE218222_1_ctrl_U2OS_ctrl
3	3	1566.59		0.0559565	1.01292	12.3873	-8.05537									TOP2A	GSE218222_1_ctrl_U2OS_ctrl
3	3	54.6284		0.0166044	0.951284	41.7448	-1.13011									TOP3A	GSE218222_1_ctrl_U2OS_ctrl
3	3	0.467649		0.0689448	0.876538	10.0537	5.84897									TOP3B	GSE218222_1_ctrl_U2OS_ctrl
3	3	225.511		0.052478	1.03207	13.2083	-2.69761									TOPBP1	GSE218222_1_ctrl_U2OS_ctrl
3	3	72.3817		0.139785	0.996898	4.95868	-14.0818									TOPORS	GSE218222_1_ctrl_U2OS_ctrl
3	3	55.5117		0.00572124	1.00488	121.153	-15.2077									TOR1A	GSE218222_1_ctrl_U2OS_ctrl
3	3	68.9696		0.0270553	1.01039	25.6197	-10.1349									TOR1AIP1	GSE218222_1_ctrl_U2OS_ctrl
3	3	144.365		0.0753977	0.986137	9.19322	-7.08668									TOR1AIP2	GSE218222_1_ctrl_U2OS_ctrl
3	3	41.7247		0.00514865	0.968044	134.627	-3.94284									TOR1B	GSE218222_1_ctrl_U2OS_ctrl
3	3	7.9154		0.113628	0.986176	6.10013	-5.95548									TOR2A	GSE218222_1_ctrl_U2OS_ctrl
3	3	32.7701		-0.0228245	0.911869		1.48833									TOR3A	GSE218222_1_ctrl_U2OS_ctrl
3	3	35.8358		0.0547399	0.922634	12.6626	2.64746									TOR4A	GSE218222_1_ctrl_U2OS_ctrl
3	3	23.8328		0.0339746	1.00519	20.4019	-14.1164									TOX2	GSE218222_1_ctrl_U2OS_ctrl
3	3	0.935298		0.0683019	1.02623	10.1483	-3.46341									TOX3	GSE218222_1_ctrl_U2OS_ctrl
3	3	0.0866017		-0.044198	0.726255		7.82156									TP53AIP1	GSE218222_1_ctrl_U2OS_ctrl
3	3	140.104		0.00593544	0.993422	116.781	-13.4075									TP53BP1	GSE218222_1_ctrl_U2OS_ctrl
3	3	40.6855		0.101368	0.969975	6.83796	-1.67999									TP53INP1	GSE218222_1_ctrl_U2OS_ctrl
3	3	20.9923		0.0362111	0.969221	19.1418	-3.38157									TP53RK	GSE218222_1_ctrl_U2OS_ctrl
3	3	0.640853		0.00906795	0.936597	76.4392	0.26385									TP53TG3	GSE218222_1_ctrl_U2OS_ctrl
3	3	2.02648		0.0216212	0.931845	32.0588	1.01108									TP53TG3D	GSE218222_1_ctrl_U2OS_ctrl
3	3	0.917978		0.0630505	0.969073	10.9935	-2.62318									TP53TG5	GSE218222_1_ctrl_U2OS_ctrl
3	3	1.16046		0.137629	0.970327	5.03635	-0.604425									TP63	GSE218222_1_ctrl_U2OS_ctrl
3	3	41.4129		-0.00738267	0.954383		-2.10726									TPBG	GSE218222_1_ctrl_U2OS_ctrl
3	3	5.47323		-0.0399602	0.827786		5.13092									TPCN2	GSE218222_1_ctrl_U2OS_ctrl
3	3	2.35557		-0.0743852	0.855492		3.37834									TPGS1	GSE218222_1_ctrl_U2OS_ctrl
3	3	1.97452		0.0882411	1.0062	7.85515	-11.5418									TPH1	GSE218222_1_ctrl_U2OS_ctrl
3	3	37.6717		0.0275061	0.93607	25.1997	0.777639									TPPP	GSE218222_1_ctrl_U2OS_ctrl
3	3	14.7916		-0.0327542	0.882976		2.96901									TPRA1	GSE218222_1_ctrl_U2OS_ctrl
3	3	0.762095		0.0420445	1.0255	16.486	-4.35586									TPRG1	GSE218222_1_ctrl_U2OS_ctrl
3	3	11.1889		0.0726182	0.946595	9.54509	0.925587									TPRG1L	GSE218222_1_ctrl_U2OS_ctrl
3	3	9.0239		-0.0153565	0.957286		-2.68734									TPRN	GSE218222_1_ctrl_U2OS_ctrl
3	3	0.0866017		0.0523228	0.814698	13.2475	7.8219									TPSG1	GSE218222_1_ctrl_U2OS_ctrl
3	3	35.2296		0.00208914	0.970352	331.786	-4.46672									TPST1	GSE218222_1_ctrl_U2OS_ctrl
3	3	84.3501		0.0579809	0.985222	11.9547	-7.19562									TPST2	GSE218222_1_ctrl_U2OS_ctrl
3	3	0.242485		0.242749	1.01031	2.85541	-3.17882									TPTE	GSE218222_1_ctrl_U2OS_ctrl
3	3	236.197		0.00613983	1.00119	112.894	-23.6488									TRA2B	GSE218222_1_ctrl_U2OS_ctrl
3	3	41.8459		-0.0524655	0.902819		1.43487									TRABD	GSE218222_1_ctrl_U2OS_ctrl
3	3	5.50787		0.0443685	0.982984	15.6225	-6.72056									TRABD2A	GSE218222_1_ctrl_U2OS_ctrl
3	3	23.6942		0.142279	0.995947	4.87175	-12.3966									TRABD2B	GSE218222_1_ctrl_U2OS_ctrl
3	3	2.96178		-0.185081	0.586406		7.94207									TRADD	GSE218222_1_ctrl_U2OS_ctrl
3	3	1.81864		0.0602727	0.99445	11.5002	-13.0075									TRAF1	GSE218222_1_ctrl_U2OS_ctrl
3	3	23.6942		-0.0193602	0.909611		1.7186									TRAF2	GSE218222_1_ctrl_U2OS_ctrl
3	3	39.9234		0.0264708	0.964419	26.1854	-2.76488									TRAF3	GSE218222_1_ctrl_U2OS_ctrl
3	3	13.1115		0.0246981	0.982489	28.0648	-7.06426									TRAF3IP2	GSE218222_1_ctrl_U2OS_ctrl
3	3	0.207844		0.146984	0.989035	4.71579	-6.26861									TRAF3IP3	GSE218222_1_ctrl_U2OS_ctrl
3	3	59.3914		0.0334835	0.946382	20.7012	-0.122813									TRAF4	GSE218222_1_ctrl_U2OS_ctrl
3	3	17.8053		0.0175439	0.957864	39.5092	-1.97711									TRAF5	GSE218222_1_ctrl_U2OS_ctrl
3	3	26.3096		0.0859673	0.980583	8.06292	-4.75692									TRAF6	GSE218222_1_ctrl_U2OS_ctrl
3	3	21.4253		0.00757863	0.993539	91.4607	-13.4754									TRAFD1	GSE218222_1_ctrl_U2OS_ctrl
3	3	62.6823		0.031538	0.976285	21.9782	-5.06814									TRAK1	GSE218222_1_ctrl_U2OS_ctrl
3	3	58.179		0.0151013	0.994188	45.8997	-13.9237									TRAK2	GSE218222_1_ctrl_U2OS_ctrl
3	3	6.54709		0.0345302	0.988209	20.0736	-9.18275									TRAM1L1	GSE218222_1_ctrl_U2OS_ctrl
3	3	186.938		0.0835941	0.982248	8.29182	-5.36469									TRAM2	GSE218222_1_ctrl_U2OS_ctrl
3	3	18.6367		0.049155	0.958151	14.1012	-1.19207									TRANK1	GSE218222_1_ctrl_U2OS_ctrl
3	3	28.7344		-0.0193253	0.961308		-3.3716									TRAPPC1	GSE218222_1_ctrl_U2OS_ctrl
3	3	74.4428		0.0580315	0.984507	11.9443	-6.91078									TRAPPC10	GSE218222_1_ctrl_U2OS_ctrl
3	3	33.0992		0.00571937	0.988615	121.193	-10.1216									TRAPPC11	GSE218222_1_ctrl_U2OS_ctrl
3	3	21.5811		-0.014755	0.959139		-2.9396									TRAPPC12	GSE218222_1_ctrl_U2OS_ctrl
3	3	26.0498		0.0102917	0.963618	67.3501	-3.03867									TRAPPC13	GSE218222_1_ctrl_U2OS_ctrl
3	3	9.17978		0.0408282	0.976939	16.9772	-4.99152									TRAPPC2	GSE218222_1_ctrl_U2OS_ctrl
3	3	4.79773		0.0905239	0.975132	7.65707	-3.13729									TRAPPC2B	GSE218222_1_ctrl_U2OS_ctrl
3	3	39.9061		-0.0322738	0.950537		-2.18738									TRAPPC2L	GSE218222_1_ctrl_U2OS_ctrl
3	3	48.8607		-0.016048	0.975964		-6.153									TRAPPC3	GSE218222_1_ctrl_U2OS_ctrl
3	3	20.1782		0.00661703	0.967173	104.752	-3.74567									TRAPPC4	GSE218222_1_ctrl_U2OS_ctrl
3	3	2.39021		-0.0156305	0.881868		3.41004									TRAPPC5	GSE218222_1_ctrl_U2OS_ctrl
3	3	5.31734		-0.0736101	0.791109		5.60418									TRAPPC6A	GSE218222_1_ctrl_U2OS_ctrl
3	3	41.3263		0.0369864	1.01533	18.7406	-7.54394									TRAPPC8	GSE218222_1_ctrl_U2OS_ctrl
3	3	0.051961		-0.177069	0.552106		8.52132									TRDN	GSE218222_1_ctrl_U2OS_ctrl
3	3	1.48955		0.0388972	0.880479	17.82	4.82946									TREH	GSE218222_1_ctrl_U2OS_ctrl
3	3	0.311766		0.0340818	0.939113	20.3377	0.655785									TREM2	GSE218222_1_ctrl_U2OS_ctrl
3	3	0.103922		0.047025	1.00657	14.74	-12.3582									TREML2	GSE218222_1_ctrl_U2OS_ctrl
3	3	37.2214		0.0422739	0.929777	16.3966	1.72829									TRERF1	GSE218222_1_ctrl_U2OS_ctrl
3	3	1.21242		-0.0632805	0.79788		5.60906									TREX2	GSE218222_1_ctrl_U2OS_ctrl
3	3	8.20984		0.0669484	1.00853	10.3535	-10.2401									TRHDE	GSE218222_1_ctrl_U2OS_ctrl
3	3	31.6789		0.0171601	0.953138	40.393	-1.34897									TRIAP1	GSE218222_1_ctrl_U2OS_ctrl
3	3	31.038		0.650548	0.999764	1.06548	-7.59759									TRIB1	GSE218222_1_ctrl_U2OS_ctrl
3	3	278.321		0.127359	0.979048	5.44245	-3.02534									TRIB2	GSE218222_1_ctrl_U2OS_ctrl
3	3	12.6438		-0.00457618	0.945638		-0.988688									TRIB3	GSE218222_1_ctrl_U2OS_ctrl
3	3	13.6484		0.0698024	0.974709	9.93013	-3.63973									TRIL	GSE218222_1_ctrl_U2OS_ctrl
3	3	20.5073		0.012254	0.895469	56.5652	3.34231									TRIM11	GSE218222_1_ctrl_U2OS_ctrl
3	3	21.6504		0.0890739	0.972395	7.78171	-2.55388									TRIM13	GSE218222_1_ctrl_U2OS_ctrl
3	3	15.2592		-0.0237906	0.949569		-1.88276									TRIM14	GSE218222_1_ctrl_U2OS_ctrl
3	3	18.9485		-0.0156436	0.903076		2.22246									TRIM16	GSE218222_1_ctrl_U2OS_ctrl
3	3	3.68923		-0.0374159	0.935934		-0.747211									TRIM17	GSE218222_1_ctrl_U2OS_ctrl
3	3	40.876		0.0637039	1.03868	10.8808	-1.26229									TRIM2	GSE218222_1_ctrl_U2OS_ctrl
3	3	37.4293		0.0695663	0.99107	9.96384	-9.89283									TRIM23	GSE218222_1_ctrl_U2OS_ctrl
3	3	87.97		0.0152721	0.956183	45.3866	-1.79938									TRIM25	GSE218222_1_ctrl_U2OS_ctrl
3	3	66.3369		0.0257651	0.939063	26.9026	0.445156									TRIM27	GSE218222_1_ctrl_U2OS_ctrl
3	3	280.59		-0.0333774	0.926485		0.166079									TRIM28	GSE218222_1_ctrl_U2OS_ctrl
3	3	18.0132		-0.0508087	0.85909		3.6984									TRIM3	GSE218222_1_ctrl_U2OS_ctrl
3	3	32.1119		0.0593988	0.96302	11.6694	-1.65282									TRIM32	GSE218222_1_ctrl_U2OS_ctrl
3	3	111.785		0.0508954	1.02771	13.6191	-3.61766									TRIM33	GSE218222_1_ctrl_U2OS_ctrl
3	3	21.9795		0.00963762	0.976135	71.921	-5.58492									TRIM35	GSE218222_1_ctrl_U2OS_ctrl
3	3	7.2399		-0.0205328	0.948364		-1.6675									TRIM36	GSE218222_1_ctrl_U2OS_ctrl
3	3	28.8903		0.0513754	0.985461	13.4918	-7.47486									TRIM38	GSE218222_1_ctrl_U2OS_ctrl
3	3	11.518		0.0124698	0.998816	55.5863	-23.5346									TRIM39	GSE218222_1_ctrl_U2OS_ctrl
3	3	34.7792		0.00303994	0.962031	228.013	-2.95965									TRIM4	GSE218222_1_ctrl_U2OS_ctrl
3	3	0.935298		0.110651	1.04518	6.26429	1.05792									TRIM43	GSE218222_1_ctrl_U2OS_ctrl
3	3	1.22974		0.155679	0.995451	4.4524	-11.2547									TRIM43B	GSE218222_1_ctrl_U2OS_ctrl
3	3	8.19252		-0.0454403	0.841119		4.53089									TRIM45	GSE218222_1_ctrl_U2OS_ctrl
3	3	5.92356		-0.0852489	0.838038		3.85725									TRIM46	GSE218222_1_ctrl_U2OS_ctrl
3	3	1.45491		0.111306	1.01042	6.22742	-7.72615									TRIM48	GSE218222_1_ctrl_U2OS_ctrl
3	3	1.80132		0.102833	1.01442	6.7405	-6.03725									TRIM49B	GSE218222_1_ctrl_U2OS_ctrl
3	3	1.29903		0.159142	0.993966	4.35553	-9.4424									TRIM49C	GSE218222_1_ctrl_U2OS_ctrl
3	3	0.900658		0.188449	1.03326	3.67817	1.82243									TRIM49D1	GSE218222_1_ctrl_U2OS_ctrl
3	3	57.6767		0.0282021	1.01076	24.5778	-9.8983									TRIM5	GSE218222_1_ctrl_U2OS_ctrl
3	3	0.311766		-0.0129441	0.854372		4.72757									TRIM51	GSE218222_1_ctrl_U2OS_ctrl
3	3	13.8216		0.0878777	0.94501	7.88764	1.54564									TRIM52	GSE218222_1_ctrl_U2OS_ctrl
3	3	0.796736		-0.0703236	0.868918		2.87198									TRIM54	GSE218222_1_ctrl_U2OS_ctrl
3	3	102.64		0.0429351	0.947899	16.1441	-0.0449548									TRIM56	GSE218222_1_ctrl_U2OS_ctrl
3	3	25.9459		0.101711	1.01189	6.81486	-7.22912									TRIM59	GSE218222_1_ctrl_U2OS_ctrl
3	3	0.329086		0.14673	0.995353	4.72396	-11.4281									TRIM64B	GSE218222_1_ctrl_U2OS_ctrl
3	3	31.5577		-0.0275477	0.922862		0.583221									TRIM65	GSE218222_1_ctrl_U2OS_ctrl
3	3	29.2714		0.00232612	0.966949	297.984	-3.8091									TRIM66	GSE218222_1_ctrl_U2OS_ctrl
3	3	0.381047		0.0199109	0.7611	34.8125	8.49342									TRIM67	GSE218222_1_ctrl_U2OS_ctrl
3	3	19.3815		-0.0277531	0.926616		0.279328									TRIM68	GSE218222_1_ctrl_U2OS_ctrl
3	3	29.4099		-0.0317678	0.932073		-0.27301									TRIM69	GSE218222_1_ctrl_U2OS_ctrl
3	3	4.43401		-0.0422651	0.923373		0.223029									TRIM7	GSE218222_1_ctrl_U2OS_ctrl
3	3	52.0823		0.00575155	0.97661	120.515	-5.80064									TRIM8	GSE218222_1_ctrl_U2OS_ctrl
3	3	2.8059		-0.0491149	0.774771		6.54765									TRIM9	GSE218222_1_ctrl_U2OS_ctrl
3	3	0.051961		-0.0740254	0.645248		8.77379									TRIML1	GSE218222_1_ctrl_U2OS_ctrl
3	3	319.82		0.0301987	0.918128	22.9529	2.3314									TRIO	GSE218222_1_ctrl_U2OS_ctrl
3	3	73.265		0.00521612	0.992403	132.886	-12.5612									TRIOBP	GSE218222_1_ctrl_U2OS_ctrl
3	3	48.2718		0.0325761	1.00707	21.2778	-12.3003									TRIP11	GSE218222_1_ctrl_U2OS_ctrl
3	3	104.199		-0.00277052	0.993086		-13.3189									TRIP13	GSE218222_1_ctrl_U2OS_ctrl
3	3	90.2909		-0.0477384	0.90472		1.41465									TRIP6	GSE218222_1_ctrl_U2OS_ctrl
3	3	11.6219		0.0362309	1.02669	19.1314	-4.23544									TRIQK	GSE218222_1_ctrl_U2OS_ctrl
3	3	13.4406		-0.00527706	0.922741		1.10368									TRMT10B	GSE218222_1_ctrl_U2OS_ctrl
3	3	43.1623		0.0580799	1.01789	11.9344	-6.04531									TRMT10C	GSE218222_1_ctrl_U2OS_ctrl
3	3	38.8668		0.0320254	0.961538	21.6437	-2.15412									TRMT12	GSE218222_1_ctrl_U2OS_ctrl
3	3	9.21442		0.0117884	0.996455	58.7989	-16.9734									TRMT13	GSE218222_1_ctrl_U2OS_ctrl
3	3	31.8175		0.00221494	0.94826	312.942	-1.12281									TRMT1L	GSE218222_1_ctrl_U2OS_ctrl
3	3	21.2347		-0.0255173	0.951069		-2.10259									TRMT2B	GSE218222_1_ctrl_U2OS_ctrl
3	3	5.24806		-0.00425685	0.865505		4.45409									TRMT44	GSE218222_1_ctrl_U2OS_ctrl
3	3	66.7872		0.0349894	1.00865	19.8102	-11.0268									TRMT5	GSE218222_1_ctrl_U2OS_ctrl
3	3	9.47423		-0.0589507	0.889929		2.0496									TRMT61A	GSE218222_1_ctrl_U2OS_ctrl
3	3	1.47223		-0.0179301	0.875171		3.68817									TRMT9B	GSE218222_1_ctrl_U2OS_ctrl
3	3	68.398		0.0137201	0.962309	50.5207	-2.74169									TRMU	GSE218222_1_ctrl_U2OS_ctrl
3	3	37.36		-0.0235468	0.962745		-3.69415									TRNP1	GSE218222_1_ctrl_U2OS_ctrl
3	3	67.7398		-0.0126989	0.969723		-4.69085									TRO	GSE218222_1_ctrl_U2OS_ctrl
3	3	11.2582		0.0317997	1.00336	21.7973	-16.7842									TRPC1	GSE218222_1_ctrl_U2OS_ctrl
3	3	4.001		-0.0220197	0.905814		1.90519									TRPC3	GSE218222_1_ctrl_U2OS_ctrl
3	3	0.277125		0.0619097	1.03341	11.1961	-2.19132									TRPC4	GSE218222_1_ctrl_U2OS_ctrl
3	3	71.4464		-0.0145421	0.962067		-3.38076									TRPC4AP	GSE218222_1_ctrl_U2OS_ctrl
3	3	1.00458		-0.00550193	0.94015		-0.433527									TRPC6	GSE218222_1_ctrl_U2OS_ctrl
3	3	0.710134		0.00381616	0.962102	181.634	-2.95199									TRPM3	GSE218222_1_ctrl_U2OS_ctrl
3	3	22.0142		-0.0422453	0.917684		0.65315									TRPM4	GSE218222_1_ctrl_U2OS_ctrl
3	3	3.70655		0.0703228	1.04144	9.85665	-0.661447									TRPM6	GSE218222_1_ctrl_U2OS_ctrl
3	3	64.2238		0.0336115	0.99821	20.6223	-20.5162									TRPM7	GSE218222_1_ctrl_U2OS_ctrl
3	3	1.14314		0.0614212	0.992501	11.2851	-11.1699									TRPM8	GSE218222_1_ctrl_U2OS_ctrl
3	3	64.6741		0.211944	0.985777	3.27043	-2.41714									TRPS1	GSE218222_1_ctrl_U2OS_ctrl
3	3	2.71929		-0.0562013	0.770308		6.51917									TRPV1	GSE218222_1_ctrl_U2OS_ctrl
3	3	0.796736		-0.00999649	0.895626		2.79769									TRPV3	GSE218222_1_ctrl_U2OS_ctrl
3	3	11.6219		-0.0290576	0.947102		-1.71368									TRPV4	GSE218222_1_ctrl_U2OS_ctrl
3	3	226.221		0.0436515	0.971339	15.8791	-3.61164									TRRAP	GSE218222_1_ctrl_U2OS_ctrl
3	3	36.7538		0.0603825	1.0464	11.4793	-0.263569									TRUB1	GSE218222_1_ctrl_U2OS_ctrl
3	3	38.659		0.00366415	0.989421	189.17	-10.6117									TRUB2	GSE218222_1_ctrl_U2OS_ctrl
3	3	0.796736		0.125851	1.00416	5.50766	-12.7727									TSACC	GSE218222_1_ctrl_U2OS_ctrl
3	3	67.4627		0.0324568	0.951183	21.356	-0.712376									TSC1	GSE218222_1_ctrl_U2OS_ctrl
3	3	121.502		0.206001	0.992888	3.36478	-6.79501									TSC22D1	GSE218222_1_ctrl_U2OS_ctrl
3	3	63.6003		0.131958	0.986675	5.25277	-5.5924									TSC22D2	GSE218222_1_ctrl_U2OS_ctrl
3	3	5.80231		-0.0551737	0.880817		2.60369									TSC22D3	GSE218222_1_ctrl_U2OS_ctrl
3	3	31.9733		-0.032715	0.903382		1.82019									TSC22D4	GSE218222_1_ctrl_U2OS_ctrl
3	3	13.4233		0.0169999	0.999148	40.7735	-25.3975									TSEN2	GSE218222_1_ctrl_U2OS_ctrl
3	3	36.494		-0.0571097	0.871645		3.00903									TSEN34	GSE218222_1_ctrl_U2OS_ctrl
3	3	17.6321		-0.04868	0.874013		3.07106									TSEN54	GSE218222_1_ctrl_U2OS_ctrl
3	3	0.640853		0.0752183	0.953123	9.21514	0.21801									TSFM	GSE218222_1_ctrl_U2OS_ctrl
3	3	0.155883		0.0164361	0.87963	42.1722	4.29313									TSHR	GSE218222_1_ctrl_U2OS_ctrl
3	3	35.1776		0.152617	1.00278	4.54175	-14.3144									TSHZ1	GSE218222_1_ctrl_U2OS_ctrl
3	3	24.2138		0.00878545	0.958083	78.8971	-2.22595									TSHZ2	GSE218222_1_ctrl_U2OS_ctrl
3	3	30.9861		0.0735732	1.00166	9.42119	-19.88									TSHZ3	GSE218222_1_ctrl_U2OS_ctrl
3	3	0.0692814		0.0460947	0.9006	15.0375	3.91582									TSKS	GSE218222_1_ctrl_U2OS_ctrl
3	3	57.7807		0.066449	0.963712	10.4313	-1.56846									TSKU	GSE218222_1_ctrl_U2OS_ctrl
3	3	2.16504		0.0433569	0.982119	15.987	-6.45035									TSLP	GSE218222_1_ctrl_U2OS_ctrl
3	3	8.07128		-0.0734639	0.863211		3.06678									TSNARE1	GSE218222_1_ctrl_U2OS_ctrl
3	3	3.96636		-0.0685751	0.884697		2.13657									TSPAN10	GSE218222_1_ctrl_U2OS_ctrl
3	3	6.09676		-0.0354775	0.881828		2.96817									TSPAN11	GSE218222_1_ctrl_U2OS_ctrl
3	3	4.9363		-0.0033865	0.967321		-4.01399									TSPAN12	GSE218222_1_ctrl_U2OS_ctrl
3	3	13.735		0.0598933	1.00582	11.573	-12.7357									TSPAN13	GSE218222_1_ctrl_U2OS_ctrl
3	3	83.484		0.0496076	0.978659	13.9726	-5.2203									TSPAN14	GSE218222_1_ctrl_U2OS_ctrl
3	3	99.488		-0.0094912	0.947208		-1.28022									TSPAN17	GSE218222_1_ctrl_U2OS_ctrl
3	3	0.51961		0.158458	0.971482	4.37433	-0.147115									TSPAN18	GSE218222_1_ctrl_U2OS_ctrl
3	3	5.47323		0.0804192	1.04573	8.61917	0.220576									TSPAN2	GSE218222_1_ctrl_U2OS_ctrl
3	3	20.1955		-0.0441699	0.925531		0.0111621									TSPAN31	GSE218222_1_ctrl_U2OS_ctrl
3	3	21.789		-0.0878251	0.819784		4.45046									TSPAN4	GSE218222_1_ctrl_U2OS_ctrl
3	3	43.7165		0.00450989	0.988256	153.695	-9.96459									TSPAN5	GSE218222_1_ctrl_U2OS_ctrl
3	3	57.9192		-0.0148525	0.969898		-4.77536									TSPAN6	GSE218222_1_ctrl_U2OS_ctrl
3	3	0.450329		0.00308803	0.854411	224.462	5.10568									TSPAN8	GSE218222_1_ctrl_U2OS_ctrl
3	3	30.4665		-0.0101714	0.96487		-3.74									TSPAN9	GSE218222_1_ctrl_U2OS_ctrl
3	3	2.33825		-0.0138451	0.81067		6.28136									TSPEAR	GSE218222_1_ctrl_U2OS_ctrl
3	3	25.6514		-0.107999	0.730526		6.50631									TSPO	GSE218222_1_ctrl_U2OS_ctrl
3	3	2.35557		0.0905561	0.949926	7.65434	1.06329									TSPOAP1	GSE218222_1_ctrl_U2OS_ctrl
3	3	72.9533		0.0488249	1.00376	14.1966	-15.6575									TSPYL1	GSE218222_1_ctrl_U2OS_ctrl
3	3	64.2065		0.0247229	0.981292	28.0367	-6.667									TSPYL4	GSE218222_1_ctrl_U2OS_ctrl
3	3	67.099		0.0520336	0.979263	13.3212	-5.32665									TSPYL5	GSE218222_1_ctrl_U2OS_ctrl
3	3	0.0346407		-0.0040816	0.830246		5.85522									TSPYL6	GSE218222_1_ctrl_U2OS_ctrl
3	3	13.839		-0.0257629	0.89942		2.21518									TSSC4	GSE218222_1_ctrl_U2OS_ctrl
3	3	2.8059		0.119253	0.974462	5.81243	-2.09612									TSSK4	GSE218222_1_ctrl_U2OS_ctrl
3	3	0.848697		0.0651503	0.91328	10.6392	3.62218									TSSK6	GSE218222_1_ctrl_U2OS_ctrl
3	3	27.4008		-0.0412454	0.869393		3.44419									TST	GSE218222_1_ctrl_U2OS_ctrl
3	3	23.0534		0.0226203	0.963394	30.6427	-2.69295									TSTD2	GSE218222_1_ctrl_U2OS_ctrl
3	3	7.51703		0.0321667	1.01029	21.5486	-10.0623									TSTD3	GSE218222_1_ctrl_U2OS_ctrl
3	3	0.173203		-0.272682	0.407796		9.21843									TTBK1	GSE218222_1_ctrl_U2OS_ctrl
3	3	35.2815		0.0916499	0.975043	7.56299	-3.08225									TTBK2	GSE218222_1_ctrl_U2OS_ctrl
3	3	3.86244		0.00862817	0.987572	80.3354	-9.52455									TTC13	GSE218222_1_ctrl_U2OS_ctrl
3	3	14.4971		-0.0166341	0.975047		-5.94187									TTC19	GSE218222_1_ctrl_U2OS_ctrl
3	3	4.86702		-0.0333385	0.926173		0.192349									TTC21A	GSE218222_1_ctrl_U2OS_ctrl
3	3	37.3253		0.00258497	0.99129	268.145	-11.8041									TTC21B	GSE218222_1_ctrl_U2OS_ctrl
3	3	26.223		0.0187962	0.956298	36.8771	-1.72671									TTC23	GSE218222_1_ctrl_U2OS_ctrl
3	3	2.02648		0.0294624	0.952868	23.5265	-1.00089									TTC23L	GSE218222_1_ctrl_U2OS_ctrl
3	3	40.9106		0.0570289	0.981376	12.1543	-5.834									TTC28	GSE218222_1_ctrl_U2OS_ctrl
3	3	0.155883		0.191418	0.99753	3.62111	-13.6701									TTC29	GSE218222_1_ctrl_U2OS_ctrl
3	3	168.458		0.0111328	0.992818	62.2616	-12.753									TTC3	GSE218222_1_ctrl_U2OS_ctrl
3	3	9.94188		0.077397	0.985624	8.95574	-6.81089									TTC32	GSE218222_1_ctrl_U2OS_ctrl
3	3	27.6086		0.0522943	1.03378	13.2547	-2.39251									TTC33	GSE218222_1_ctrl_U2OS_ctrl
3	3	1.07386		-0.0410796	0.870418		3.40046									TTC34	GSE218222_1_ctrl_U2OS_ctrl
3	3	0.121242		0.0194054	0.936217	35.7193	0.557263									TTC36	GSE218222_1_ctrl_U2OS_ctrl
3	3	22.5338		-0.0303573	0.910695		1.39981									TTC38	GSE218222_1_ctrl_U2OS_ctrl
3	3	8.1752		-0.0139848	0.918328		1.23333									TTC39A	GSE218222_1_ctrl_U2OS_ctrl
3	3	11.137		-0.0221468	0.888273		2.92706									TTC39B	GSE218222_1_ctrl_U2OS_ctrl
3	3	13.4925		0.000856402	0.995092	809.371	-15.288									TTC39C	GSE218222_1_ctrl_U2OS_ctrl
3	3	1.43759		0.0285132	1.01719	24.3097	-7.07687									TTC4	GSE218222_1_ctrl_U2OS_ctrl
3	3	22.8628		0.0291099	0.968946	23.8114	-3.51341									TTC5	GSE218222_1_ctrl_U2OS_ctrl
3	3	0.935298		0.00199801	0.996674	346.918	-17.5943									TTC6	GSE218222_1_ctrl_U2OS_ctrl
3	3	26.7946		0.0334718	0.942682	20.7084	0.277421									TTC7A	GSE218222_1_ctrl_U2OS_ctrl
3	3	21.6677		0.000517315	0.989092	1339.89	-10.5042									TTC7B	GSE218222_1_ctrl_U2OS_ctrl
3	3	34.8312		0.0112025	0.999578	61.8746	-29.7623									TTC8	GSE218222_1_ctrl_U2OS_ctrl
3	3	10.3749		0.0375503	0.97196	18.4591	-3.90545									TTC9	GSE218222_1_ctrl_U2OS_ctrl
3	3	0.415688		0.0101591	0.907887	68.2294	2.53168									TTC9B	GSE218222_1_ctrl_U2OS_ctrl
3	3	23.1573		-0.0134029	0.974605		-5.76199									TTC9C	GSE218222_1_ctrl_U2OS_ctrl
3	3	107.958		0.0306432	0.98258	22.62	-6.94239									TTF2	GSE218222_1_ctrl_U2OS_ctrl
3	3	55.7888		0.00789793	0.968347	87.7631	-3.93301									TTI1	GSE218222_1_ctrl_U2OS_ctrl
3	3	12.5399		0.0315344	0.967894	21.9807	-3.25057									TTI2	GSE218222_1_ctrl_U2OS_ctrl
3	3	76.8157		0.105906	1.02646	6.54494	-2.2986									TTK	GSE218222_1_ctrl_U2OS_ctrl
3	3	204.345		0.033979	0.993617	20.3993	-12.8788									TTL	GSE218222_1_ctrl_U2OS_ctrl
3	3	0.917978		0.0295378	0.87632	23.4664	4.78957									TTLL11	GSE218222_1_ctrl_U2OS_ctrl
3	3	65.2284		-0.0228407	0.937781		-0.601085									TTLL12	GSE218222_1_ctrl_U2OS_ctrl
3	3	40.5989		0.0494045	0.985266	14.03	-7.44874									TTLL4	GSE218222_1_ctrl_U2OS_ctrl
3	3	0.848697		0.154924	0.986033	4.47412	-4.55031									TTN	GSE218222_1_ctrl_U2OS_ctrl
3	3	5.00558		0.0442405	1.00719	15.6677	-11.8897									TTPA	GSE218222_1_ctrl_U2OS_ctrl
3	3	69.4199		0.0604132	0.971175	11.4734	-3.11938									TTPAL	GSE218222_1_ctrl_U2OS_ctrl
3	3	13.0595		-0.0465931	0.918404		0.50848									TTYH1	GSE218222_1_ctrl_U2OS_ctrl
3	3	9.66475		-0.014051	0.976572		-6.26072									TTYH2	GSE218222_1_ctrl_U2OS_ctrl
3	3	369.945		0.00445904	0.954237	155.448	-1.80497									TTYH3	GSE218222_1_ctrl_U2OS_ctrl
3	3	57.1225		0.00623326	0.946317	111.201	-0.80403									TUB	GSE218222_1_ctrl_U2OS_ctrl
3	3	7.84611		0.0437578	0.963054	15.8406	-2.08531									TUBA3E	GSE218222_1_ctrl_U2OS_ctrl
3	3	1.61079		-0.0101862	0.951919		-1.85727									TUBA3FP	GSE218222_1_ctrl_U2OS_ctrl
3	3	2585.32		0.0425569	0.962536	16.2876	-2.03397									TUBB	GSE218222_1_ctrl_U2OS_ctrl
3	3	0.50229		0.22608	1.00979	3.06594	-4.12746									TUBB1	GSE218222_1_ctrl_U2OS_ctrl
3	3	15.3631		0.0128351	0.961524	54.0041	-2.63998									TUBB2A	GSE218222_1_ctrl_U2OS_ctrl
3	3	53.1042		0.0059121	1.00042	117.242	-29.9362									TUBB2B	GSE218222_1_ctrl_U2OS_ctrl
3	3	2.42485		-0.00114389	0.907808		2.26228									TUBB3	GSE218222_1_ctrl_U2OS_ctrl
3	3	558.737		0.0744422	1.01688	9.31121	-5.93301									TUBB4B	GSE218222_1_ctrl_U2OS_ctrl
3	3	411.306		-0.00226703	0.986203		-9.16102									TUBB6	GSE218222_1_ctrl_U2OS_ctrl
3	3	35.0737		0.0910218	0.957901	7.61518	0.0362758									TUBD1	GSE218222_1_ctrl_U2OS_ctrl
3	3	113.067		0.0475351	0.990046	14.5818	-9.85242									TUBGCP3	GSE218222_1_ctrl_U2OS_ctrl
3	3	37.6717		0.0426229	0.987246	16.2623	-8.49741									TUBGCP5	GSE218222_1_ctrl_U2OS_ctrl
3	3	25.738		-0.0923847	0.8075		4.76286									TUBGCP6	GSE218222_1_ctrl_U2OS_ctrl
3	3	32.9433		0.0365784	0.992545	18.9496	-11.8792									TUFT1	GSE218222_1_ctrl_U2OS_ctrl
3	3	299.244		0.044192	0.987342	15.6849	-8.50061									TUG1	GSE218222_1_ctrl_U2OS_ctrl
3	3	0.121242		-0.0280521	0.815582		5.80164									TULP1	GSE218222_1_ctrl_U2OS_ctrl
3	3	0.0692814		-0.00326287	0.916884		1.58995									TULP2	GSE218222_1_ctrl_U2OS_ctrl
3	3	89.3037		0.0762721	0.99854	9.08782	-20.5662									TULP4	GSE218222_1_ctrl_U2OS_ctrl
3	3	0.0692814		0.103928	0.959367	6.66948	0.213652									TUNAR	GSE218222_1_ctrl_U2OS_ctrl
3	3	17.8919		0.0346771	0.967983	19.9886	-3.18509									TUSC1	GSE218222_1_ctrl_U2OS_ctrl
3	3	32.7528		0.0336423	0.897365	20.6034	3.77729									TUSC2	GSE218222_1_ctrl_U2OS_ctrl
3	3	8.95462		0.00637946	0.915801	108.653	1.9									TUT1	GSE218222_1_ctrl_U2OS_ctrl
3	3	108.789		0.0633141	1.01017	10.9478	-9.29075									TUT4	GSE218222_1_ctrl_U2OS_ctrl
3	3	45.2061		0.0415655	1.03711	16.676	-2.11785									TUT7	GSE218222_1_ctrl_U2OS_ctrl
3	3	1.14314		0.991311	0.999967	0.699223	-3.05734									TVP23A	GSE218222_1_ctrl_U2OS_ctrl
3	3	23.3651		0.0693431	0.999915	9.99591	-37.8094									TVP23B	GSE218222_1_ctrl_U2OS_ctrl
3	3	3.16962		0.0502321	0.991834	13.7989	-10.967									TVP23C	GSE218222_1_ctrl_U2OS_ctrl
3	3	44.6172		-0.0415628	0.909538		1.2339									TWF2	GSE218222_1_ctrl_U2OS_ctrl
3	3	5.23074		0.0233625	0.919875	29.6692	2.02622									TWIST2	GSE218222_1_ctrl_U2OS_ctrl
3	3	38.2433		0.0774562	0.981942	8.94889	-5.44091									TWNK	GSE218222_1_ctrl_U2OS_ctrl
3	3	141.299		0.0432702	1.03285	16.019	-2.80409									TWSG1	GSE218222_1_ctrl_U2OS_ctrl
3	3	0.623532		0.139811	0.922195	4.95775	5.25103									TXK	GSE218222_1_ctrl_U2OS_ctrl
3	3	156.611		0.0253358	0.966605	27.3584	-3.17457									TXLNA	GSE218222_1_ctrl_U2OS_ctrl
3	3	1.1951		0.0682944	0.923745	10.1494	2.93935									TXLNB	GSE218222_1_ctrl_U2OS_ctrl
3	3	33.4802		0.234788	0.989744	2.95223	-3.51723									TXNDC11	GSE218222_1_ctrl_U2OS_ctrl
3	3	5.66375		-0.0251437	0.95979		-3.27207									TXNDC12	GSE218222_1_ctrl_U2OS_ctrl
3	3	16.4716		0.0567962	1.00421	12.2041	-14.762									TXNDC16	GSE218222_1_ctrl_U2OS_ctrl
3	3	27.6259		-0.074943	0.867965		2.82606									TXNDC17	GSE218222_1_ctrl_U2OS_ctrl
3	3	2.30361		0.0179426	0.939284	38.6313	0.224651									TXNDC5	GSE218222_1_ctrl_U2OS_ctrl
3	3	6.91082		0.213961	0.972979	3.23959	1.50823									TXNIP	GSE218222_1_ctrl_U2OS_ctrl
3	3	391.734		0.0470653	1.02164	14.7273	-5.20686									TXNRD1	GSE218222_1_ctrl_U2OS_ctrl
3	3	3.04838		0.0251834	1.01107	27.524	-9.80086									TXNRD3	GSE218222_1_ctrl_U2OS_ctrl
3	3	1.1085		-0.0200541	0.82594		5.63448									TYMP	GSE218222_1_ctrl_U2OS_ctrl
3	3	48.9646		-0.0150502	0.926986		0.536393									TYRO3	GSE218222_1_ctrl_U2OS_ctrl
3	3	0.329086		0.151591	0.921516	4.57248	5.69471									TYRP1	GSE218222_1_ctrl_U2OS_ctrl
3	3	9.56083		-0.0270515	0.883063		3.09048									TYSND1	GSE218222_1_ctrl_U2OS_ctrl
3	3	13.302		0.0319366	0.963872	21.7039	-2.53207									TYW5	GSE218222_1_ctrl_U2OS_ctrl
3	3	72.5722		0.0311987	1.01495	22.2172	-7.84499									UAP1	GSE218222_1_ctrl_U2OS_ctrl
3	3	21.8756		-0.00355783	0.909624		2.08536									UAP1L1	GSE218222_1_ctrl_U2OS_ctrl
3	3	135.774		0.0248382	1.02424	27.9065	-5.11021									UBA6	GSE218222_1_ctrl_U2OS_ctrl
3	3	2.59805		-0.0406015	0.865223		3.64655									UBA7	GSE218222_1_ctrl_U2OS_ctrl
3	3	85.8396		0.0131318	0.973808	52.7838	-4.94013									UBAP1	GSE218222_1_ctrl_U2OS_ctrl
3	3	3.13498		0.0233407	0.893602	29.6969	3.72723									UBAP1L	GSE218222_1_ctrl_U2OS_ctrl
3	3	84.9216		0.0819329	1.04395	8.45994	0.0257631									UBAP2	GSE218222_1_ctrl_U2OS_ctrl
3	3	205.229		0.0639833	1.06249	10.8333	1.62302									UBAP2L	GSE218222_1_ctrl_U2OS_ctrl
3	3	52.6712		0.09699	1.02089	7.14658	-3.98833									UBASH3B	GSE218222_1_ctrl_U2OS_ctrl
3	3	37.36		0.0324696	0.999626	21.3476	-29.9437									UBE2B	GSE218222_1_ctrl_U2OS_ctrl
3	3	18.8272		0.00619811	0.981461	111.832	-7.1843									UBE2D4	GSE218222_1_ctrl_U2OS_ctrl
3	3	101.393		-0.00213387	0.969281		-4.35528									UBE2E3	GSE218222_1_ctrl_U2OS_ctrl
3	3	8.69481		-0.0214997	0.927451		0.350849									UBE2F	GSE218222_1_ctrl_U2OS_ctrl
3	3	0.155883		0.225047	1.00878	3.08001	-4.82237									UBE2F-SCLY	GSE218222_1_ctrl_U2OS_ctrl
3	3	56.1872		0.0931485	1.02306	7.44132	-3.51221									UBE2G1	GSE218222_1_ctrl_U2OS_ctrl
3	3	119.164		0.00654575	0.965674	105.893	-3.47949									UBE2G2	GSE218222_1_ctrl_U2OS_ctrl
3	3	42.5214		-0.0232956	0.935631		-0.407457									UBE2H	GSE218222_1_ctrl_U2OS_ctrl
3	3	54.4725		0.0170045	1.01623	40.7625	-7.71675									UBE2J1	GSE218222_1_ctrl_U2OS_ctrl
3	3	31.142		-0.0301553	0.955596		-2.78818									UBE2J2	GSE218222_1_ctrl_U2OS_ctrl
3	3	106.797		0.0184053	1.01497	37.6601	-8.16582									UBE2K	GSE218222_1_ctrl_U2OS_ctrl
3	3	59.5993		0.09139	0.980192	7.58449	-4.47656									UBE2O	GSE218222_1_ctrl_U2OS_ctrl
3	3	93.27		0.0424479	1.00838	16.3294	-11.0242									UBE2Q2	GSE218222_1_ctrl_U2OS_ctrl
3	3	2.28628		-0.0392704	0.808281		5.78957									UBE2QL1	GSE218222_1_ctrl_U2OS_ctrl
3	3	131.981		-0.000581369	0.971766		-4.82415									UBE2R2	GSE218222_1_ctrl_U2OS_ctrl
3	3	220.436		-0.024918	0.935243		-0.407816									UBE2S	GSE218222_1_ctrl_U2OS_ctrl
3	3	60.6558		-0.0136283	0.94932		-1.62145									UBE2T	GSE218222_1_ctrl_U2OS_ctrl
3	3	6.52977		0.0543875	0.98405	12.7446	-6.83689									UBE2V1	GSE218222_1_ctrl_U2OS_ctrl
3	3	26.7599		0.113437	1.00063	6.11041	-24.4937									UBE2W	GSE218222_1_ctrl_U2OS_ctrl
3	3	242.312		0.0140693	0.970004	49.2667	-4.10312									UBE2Z	GSE218222_1_ctrl_U2OS_ctrl
3	3	30.8302		-0.0056047	0.978454		-6.56592									UBE3B	GSE218222_1_ctrl_U2OS_ctrl
3	3	53.8143		0.0357155	0.953044	19.4075	-0.860234									UBE3C	GSE218222_1_ctrl_U2OS_ctrl
3	3	5.9582		-0.0115737	0.948565		-1.485									UBE3D	GSE218222_1_ctrl_U2OS_ctrl
3	3	69.4026		0.034056	1.03162	20.3532	-3.27558									UBE4A	GSE218222_1_ctrl_U2OS_ctrl
3	3	157.91		-0.00830516	0.953126		-1.96579									UBE4B	GSE218222_1_ctrl_U2OS_ctrl
3	3	112.686		-0.0162651	0.95494		-2.38736									UBFD1	GSE218222_1_ctrl_U2OS_ctrl
3	3	27.0024		0.025259	0.982618	27.4416	-7.09413									UBIAD1	GSE218222_1_ctrl_U2OS_ctrl
3	3	32.493		0.0842052	1.00255	8.23165	-16.992									UBL3	GSE218222_1_ctrl_U2OS_ctrl
3	3	62.1627		-0.0112248	0.920376		1.14499									UBL4A	GSE218222_1_ctrl_U2OS_ctrl
3	3	44.2188		-0.0716351	0.87579		2.52333									UBL5	GSE218222_1_ctrl_U2OS_ctrl
3	3	71.6889		0.0492995	1.04567	14.0599	-0.663329									UBLCP1	GSE218222_1_ctrl_U2OS_ctrl
3	3	108.962		-0.00645881	0.928771		0.588214									UBN1	GSE218222_1_ctrl_U2OS_ctrl
3	3	23.7462		0.120878	0.966863	5.73429	-0.481724									UBN2	GSE218222_1_ctrl_U2OS_ctrl
3	3	4.07028		0.0530402	0.917501	13.0683	2.9863									UBOX5	GSE218222_1_ctrl_U2OS_ctrl
3	3	75.3608		0.0260352	0.998607	26.6235	-22.2203									UBQLN2	GSE218222_1_ctrl_U2OS_ctrl
3	3	0.623532		0.0743879	0.874547	9.31801	6.10052									UBQLNL	GSE218222_1_ctrl_U2OS_ctrl
3	3	66.6313		0.0378815	0.98437	18.2978	-7.4031									UBR1	GSE218222_1_ctrl_U2OS_ctrl
3	3	48.0639		0.0191803	0.971041	36.1385	-4.18609									UBR2	GSE218222_1_ctrl_U2OS_ctrl
3	3	63.2712		0.0686961	0.987868	10.0901	-8.07867									UBR3	GSE218222_1_ctrl_U2OS_ctrl
3	3	241.099		0.0259932	0.959857	26.6665	-2.05342									UBR4	GSE218222_1_ctrl_U2OS_ctrl
3	3	265.296		0.0424051	0.989242	16.3459	-9.52428									UBR5	GSE218222_1_ctrl_U2OS_ctrl
3	3	45.1888		0.032049	1.00626	21.6277	-13.0483									UBR7	GSE218222_1_ctrl_U2OS_ctrl
3	3	22.7243		-0.02593	0.928169		0.191547									UBTD1	GSE218222_1_ctrl_U2OS_ctrl
3	3	73.802		0.0668662	1.01235	10.3662	-8.02466									UBTD2	GSE218222_1_ctrl_U2OS_ctrl
3	3	70.2686		0.0215541	1.01497	32.1584	-8.087									UBXN2B	GSE218222_1_ctrl_U2OS_ctrl
3	3	96.9766		0.0531138	0.969898	13.0502	-3.06093									UBXN7	GSE218222_1_ctrl_U2OS_ctrl
3	3	1.76667		-0.0177312	0.964691		-3.88417									UCHL3	GSE218222_1_ctrl_U2OS_ctrl
3	3	29.4619		-0.0289574	0.957513		-3.02649									UCK1	GSE218222_1_ctrl_U2OS_ctrl
3	3	38.278		0.0637868	0.96658	10.8666	-2.13755									UCK2	GSE218222_1_ctrl_U2OS_ctrl
3	3	1.21242		-0.0878988	0.71897		7.11485									UCN	GSE218222_1_ctrl_U2OS_ctrl
3	3	0.138563		0.20374	0.987859	3.40211	-3.66962									UCP1	GSE218222_1_ctrl_U2OS_ctrl
3	3	2.16504		0.25446	0.976068	2.72399	2.33074									UCP3	GSE218222_1_ctrl_U2OS_ctrl
3	3	27.9723		0.225718	0.985214	3.07085	-1.6679									UGCG	GSE218222_1_ctrl_U2OS_ctrl
3	3	64.8474		0.0147387	1.01572	47.0292	-7.96153									UGDH	GSE218222_1_ctrl_U2OS_ctrl
3	3	300.473		0.0152784	0.9928	45.3679	-12.6347									UGGT1	GSE218222_1_ctrl_U2OS_ctrl
3	3	36.7884		0.0264086	1.006	26.247	-13.4444									UGGT2	GSE218222_1_ctrl_U2OS_ctrl
3	3	0.173203		0.0902469	0.91895	7.68056	3.94345									UGT3A2	GSE218222_1_ctrl_U2OS_ctrl
3	3	30.2067		0.095158	1.01154	7.28417	-7.60464									UGT8	GSE218222_1_ctrl_U2OS_ctrl
3	3	160.473		0.0582691	1.00779	11.8956	-11.0288									UHMK1	GSE218222_1_ctrl_U2OS_ctrl
3	3	27.089		0.001115	0.911496	621.659	2.07155									UHRF2	GSE218222_1_ctrl_U2OS_ctrl
3	3	6.37389		-0.0176584	0.934641		-0.188007									ULBP2	GSE218222_1_ctrl_U2OS_ctrl
3	3	15.6229		0.057817	0.992542	11.9886	-11.303									ULBP3	GSE218222_1_ctrl_U2OS_ctrl
3	3	27.089		0.0186207	0.904706	37.2246	2.94633									ULK1	GSE218222_1_ctrl_U2OS_ctrl
3	3	5.33466		0.00644005	0.97447	107.631	-5.25845									ULK2	GSE218222_1_ctrl_U2OS_ctrl
3	3	23.088		0.0385043	1.01522	18.0018	-7.54631									UMAD1	GSE218222_1_ctrl_U2OS_ctrl
3	3	0.225164		-0.0602016	0.71817		7.66546									UMODL1	GSE218222_1_ctrl_U2OS_ctrl
3	3	59.6166		-0.000618601	0.961993		-3.04174									UMPS	GSE218222_1_ctrl_U2OS_ctrl
3	3	54.178		-0.0225512	0.930284		0.0880519									UNC119	GSE218222_1_ctrl_U2OS_ctrl
3	3	73.8366		0.0093529	0.952171	74.1104	-1.42035									UNC119B	GSE218222_1_ctrl_U2OS_ctrl
3	3	17.4416		0.0273498	0.948477	25.3438	-0.521025									UNC13A	GSE218222_1_ctrl_U2OS_ctrl
3	3	33.8439		-0.0464272	0.902533		1.57836									UNC13B	GSE218222_1_ctrl_U2OS_ctrl
3	3	0.138563		0.315435	0.99616	2.19743	-6.16604									UNC13C	GSE218222_1_ctrl_U2OS_ctrl
3	3	61.7124		-0.0419705	0.927943		-0.139641									UNC45A	GSE218222_1_ctrl_U2OS_ctrl
3	3	40.0446		0.0462234	0.97474	14.9956	-4.30031									UNC50	GSE218222_1_ctrl_U2OS_ctrl
3	3	0.415688		-0.0502825	0.839795		4.4794									UNC5A	GSE218222_1_ctrl_U2OS_ctrl
3	3	106.451		0.0427598	0.981415	16.2102	-6.23471									UNC5B	GSE218222_1_ctrl_U2OS_ctrl
3	3	2.59805		0.174303	0.966497	3.97669	1.36599									UNC5C	GSE218222_1_ctrl_U2OS_ctrl
3	3	0.658173		0.00781574	0.768906	88.686	7.99307									UNC5CL	GSE218222_1_ctrl_U2OS_ctrl
3	3	3.01374		-0.00665357	0.970004		-4.60543									UNC5D	GSE218222_1_ctrl_U2OS_ctrl
3	3	1.43759		0.0623356	0.98007	11.1196	-5.27979									UNC79	GSE218222_1_ctrl_U2OS_ctrl
3	3	3.48139		0.0514936	1.01953	13.4608	-5.70101									UNC80	GSE218222_1_ctrl_U2OS_ctrl
3	3	0.0692814		-0.00326287	0.916884		1.58995									UNC93A	GSE218222_1_ctrl_U2OS_ctrl
3	3	43.2489		0.0626215	0.994635	11.0688	-13.1462									UNK	GSE218222_1_ctrl_U2OS_ctrl
3	3	39.1093		0.00919758	0.890736	75.3619	3.53254									UNKL	GSE218222_1_ctrl_U2OS_ctrl
3	3	0.779415		0.086154	0.940556	8.04544	1.96195									UPB1	GSE218222_1_ctrl_U2OS_ctrl
3	3	71.6889		0.00361783	0.94865	191.592	-1.13425									UPF1	GSE218222_1_ctrl_U2OS_ctrl
3	3	0.121242		0.0172982	0.980813	40.0705	-6.70325									UPK1B	GSE218222_1_ctrl_U2OS_ctrl
3	3	0.103922		-0.0885691	0.67642		7.94844									UPK3B	GSE218222_1_ctrl_U2OS_ctrl
3	3	0.155883		0.175815	0.915852	3.94248	6.94454									UPP2	GSE218222_1_ctrl_U2OS_ctrl
3	3	10.3576		0.0277479	1.01755	24.9802	-6.97122									UPRT	GSE218222_1_ctrl_U2OS_ctrl
3	3	37.5332		-0.0204516	0.919632		0.988802									UQCC1	GSE218222_1_ctrl_U2OS_ctrl
3	3	7.18794		-0.0233983	0.943716		-1.21508									UQCC3	GSE218222_1_ctrl_U2OS_ctrl
3	3	26.8812		-0.0798302	0.842926		3.77481									UQCR10	GSE218222_1_ctrl_U2OS_ctrl
3	3	10.4961		-0.0566791	0.902856		1.34619									UQCR11	GSE218222_1_ctrl_U2OS_ctrl
3	3	138.164		-0.0106891	0.95643		-2.46014									UQCRFS1	GSE218222_1_ctrl_U2OS_ctrl
3	3	93.6511		-0.0780632	0.868101		2.76026									UQCRQ	GSE218222_1_ctrl_U2OS_ctrl
3	3	91.8498		0.116908	0.92196	5.92899	4.53232									URB1	GSE218222_1_ctrl_U2OS_ctrl
3	3	46.8688		0.0689987	0.937996	10.0458	1.7181									URB2	GSE218222_1_ctrl_U2OS_ctrl
3	3	18.9311		0.07266	0.964979	9.5396	-1.60503									URGCP	GSE218222_1_ctrl_U2OS_ctrl
3	3	43.8897		-0.0372752	0.921664		0.462439									URM1	GSE218222_1_ctrl_U2OS_ctrl
3	3	90.0484		-0.00464029	0.965758		-3.7635									USB1	GSE218222_1_ctrl_U2OS_ctrl
3	3	23.5383		0.0075513	0.97303	91.7917	-4.90195									USF1	GSE218222_1_ctrl_U2OS_ctrl
3	3	107.057		0.141302	1.01453	4.90544	-4.76941									USF3	GSE218222_1_ctrl_U2OS_ctrl
3	3	0.692814		-0.0645933	0.867229		3.06161									USH1C	GSE218222_1_ctrl_U2OS_ctrl
3	3	2.87518		-0.0404784	0.892401		2.29794									USH1G	GSE218222_1_ctrl_U2OS_ctrl
3	3	0.277125		0.166093	0.984451	4.17324	-3.52498									USHBP1	GSE218222_1_ctrl_U2OS_ctrl
3	3	206.233		0.057658	1.03664	12.0217	-1.75709									USP1	GSE218222_1_ctrl_U2OS_ctrl
3	3	113.05		0.0378491	0.997595	18.3135	-18.6329									USP10	GSE218222_1_ctrl_U2OS_ctrl
3	3	39.8714		0.075421	1.00689	9.19037	-11.2801									USP12	GSE218222_1_ctrl_U2OS_ctrl
3	3	110.192		0.0499121	0.979679	13.8874	-5.5058									USP13	GSE218222_1_ctrl_U2OS_ctrl
3	3	218.721		0.018634	1.00861	37.198	-11.4785									USP14	GSE218222_1_ctrl_U2OS_ctrl
3	3	5.26538		0.00885817	0.930729	78.2494	0.789783									USP18	GSE218222_1_ctrl_U2OS_ctrl
3	3	100.181		-0.01183	0.885688		3.30068									USP19	GSE218222_1_ctrl_U2OS_ctrl
3	3	0.744775		0.0609831	0.878876	11.3662	5.51006									USP2	GSE218222_1_ctrl_U2OS_ctrl
3	3	376.943		0.0324647	0.969164	21.3508	-3.4685									USP22	GSE218222_1_ctrl_U2OS_ctrl
3	3	166.466		0.0705616	0.989104	9.8233	-8.67021									USP24	GSE218222_1_ctrl_U2OS_ctrl
3	3	11.7259		0.0268984	1.00042	25.7691	-29.4318									USP27X	GSE218222_1_ctrl_U2OS_ctrl
3	3	78.8249		0.00178329	0.940991	388.691	-0.344446									USP28	GSE218222_1_ctrl_U2OS_ctrl
3	3	11.8471		0.0369757	0.962271	18.746	-2.13985									USP30	GSE218222_1_ctrl_U2OS_ctrl
3	3	28.3361		0.00826497	0.958495	83.8656	-2.29807									USP31	GSE218222_1_ctrl_U2OS_ctrl
3	3	325.38		0.033264	1.01135	20.8378	-9.44347									USP32	GSE218222_1_ctrl_U2OS_ctrl
3	3	324.393		0.0305342	1.00206	22.7007	-19.7422									USP34	GSE218222_1_ctrl_U2OS_ctrl
3	3	14.7916		-0.000476936	0.886875		3.50596									USP35	GSE218222_1_ctrl_U2OS_ctrl
3	3	41.6381		0.0947478	0.993918	7.31571	-11.4603									USP37	GSE218222_1_ctrl_U2OS_ctrl
3	3	26.4308		0.0690152	1.01705	10.0434	-6.02776									USP38	GSE218222_1_ctrl_U2OS_ctrl
3	3	62.7343		-0.017431	0.94056		-0.752357									USP4	GSE218222_1_ctrl_U2OS_ctrl
3	3	47.4751		-0.00417454	0.939769		-0.363958									USP40	GSE218222_1_ctrl_U2OS_ctrl
3	3	81.267		0.165112	0.975535	4.19803	-0.839218									USP42	GSE218222_1_ctrl_U2OS_ctrl
3	3	3.56799		-0.0167702	0.898931		2.44783									USP43	GSE218222_1_ctrl_U2OS_ctrl
3	3	0.103922		0.157926	1.03452	4.38907	0.979984									USP44	GSE218222_1_ctrl_U2OS_ctrl
3	3	69.316		0.0420569	0.972733	16.4812	-3.95342									USP46	GSE218222_1_ctrl_U2OS_ctrl
3	3	94.673		0.0281148	1.01139	24.6541	-9.55473									USP47	GSE218222_1_ctrl_U2OS_ctrl
3	3	24.8374		0.0468378	0.93639	14.7989	1.25745									USP49	GSE218222_1_ctrl_U2OS_ctrl
3	3	0.640853		0.03344	0.984837	20.7281	-7.70191									USP50	GSE218222_1_ctrl_U2OS_ctrl
3	3	12.1935		0.117606	0.97983	5.89383	-3.5637									USP51	GSE218222_1_ctrl_U2OS_ctrl
3	3	29.8083		0.0750283	1.02651	9.23847	-3.20671									USP53	GSE218222_1_ctrl_U2OS_ctrl
3	3	66.8912		0.0126972	0.992871	54.5907	-12.7588									USP54	GSE218222_1_ctrl_U2OS_ctrl
3	3	0.779415		0.0870771	0.999054	7.96015	-22.8525									USP6	GSE218222_1_ctrl_U2OS_ctrl
3	3	67.965		0.0867405	1.00921	7.99104	-9.21254									USP6NL	GSE218222_1_ctrl_U2OS_ctrl
3	3	62.6477		0.0347653	1.0369	19.9379	-2.33096									USP8	GSE218222_1_ctrl_U2OS_ctrl
3	3	182.349		0.0285305	0.982779	24.2949	-7.06606									USP9X	GSE218222_1_ctrl_U2OS_ctrl
3	3	19.3641		0.100128	0.961447	6.92259	-0.217558									USPL1	GSE218222_1_ctrl_U2OS_ctrl
3	3	24.5256		0.0336824	1.03724	20.5789	-2.30466									UTP15	GSE218222_1_ctrl_U2OS_ctrl
3	3	89.9272		-0.0126738	0.98085		-7.43861									UTP18	GSE218222_1_ctrl_U2OS_ctrl
3	3	66.7699		0.0796781	0.982468	8.69934	-5.5541									UTP20	GSE218222_1_ctrl_U2OS_ctrl
3	3	27.9204		0.0517166	0.996848	13.4028	-16.6379									UTP23	GSE218222_1_ctrl_U2OS_ctrl
3	3	44.5133		0.0856871	1.00587	8.08928	-11.9411									UTP25	GSE218222_1_ctrl_U2OS_ctrl
3	3	153.372		0.0347903	1.03638	19.9235	-2.41542									UTRN	GSE218222_1_ctrl_U2OS_ctrl
3	3	24.2138		0.00168821	0.95715	410.581	-2.26658									UVRAG	GSE218222_1_ctrl_U2OS_ctrl
3	3	11.4661		-0.0233157	0.849838		4.67462									UVSSA	GSE218222_1_ctrl_U2OS_ctrl
3	3	45.4139		-0.0123732	0.895393		2.75575									VAC14	GSE218222_1_ctrl_U2OS_ctrl
3	3	20.2475		0.0357583	0.945989	19.3842	-0.0192986									VAMP1	GSE218222_1_ctrl_U2OS_ctrl
3	3	19.1563		0.0255645	1.00884	27.1136	-11.1425									VAMP2	GSE218222_1_ctrl_U2OS_ctrl
3	3	69.2467		0.0521825	1.01029	13.2831	-9.52546									VAMP3	GSE218222_1_ctrl_U2OS_ctrl
3	3	10.0285		0.0509509	1.03338	13.6042	-2.5002									VAMP4	GSE218222_1_ctrl_U2OS_ctrl
3	3	2.28628		-0.0590504	0.872609		2.92443									VAMP5	GSE218222_1_ctrl_U2OS_ctrl
3	3	96.024		0.122556	0.997168	5.65577	-15.1866									VANGL1	GSE218222_1_ctrl_U2OS_ctrl
3	3	64.2931		0.0143448	0.966453	48.3206	-3.42493									VANGL2	GSE218222_1_ctrl_U2OS_ctrl
3	3	0.311766		-0.047953	0.794495		6.02204									VARS2	GSE218222_1_ctrl_U2OS_ctrl
3	3	24.3351		0.0119326	0.91424	58.0883	2.14672									VASH1	GSE218222_1_ctrl_U2OS_ctrl
3	3	11.7259		0.0195449	0.959051	35.4644	-2.09814									VASN	GSE218222_1_ctrl_U2OS_ctrl
3	3	120.965		-0.0158265	0.974498		-5.79273									VASP	GSE218222_1_ctrl_U2OS_ctrl
3	3	273.488		-0.0344647	0.935085		-0.604129									VAT1	GSE218222_1_ctrl_U2OS_ctrl
3	3	45.2407		0.00304959	0.943203	227.292	-0.543136									VAV2	GSE218222_1_ctrl_U2OS_ctrl
3	3	0.450329		-0.0121651	0.790717		6.92148									VAV3	GSE218222_1_ctrl_U2OS_ctrl
3	3	0.623532		0.186212	0.959137	3.72235	2.97824									VAX2	GSE218222_1_ctrl_U2OS_ctrl
3	3	2.49413		0.105382	0.991138	6.5775	-8.87855									VCAN	GSE218222_1_ctrl_U2OS_ctrl
3	3	811.233		0.0157457	0.959099	44.0215	-2.20071									VCP	GSE218222_1_ctrl_U2OS_ctrl
3	3	40.6682		0.166352	1.00261	4.16674	-14.2348									VCPIP1	GSE218222_1_ctrl_U2OS_ctrl
3	3	12.6092		0.125987	0.981652	5.50176	-3.86556									VCPKMT	GSE218222_1_ctrl_U2OS_ctrl
3	3	0.329086		0.129931	1.01248	5.33474	-6.05018									VCX	GSE218222_1_ctrl_U2OS_ctrl
3	3	171.246		-0.0287948	0.940391		-0.991277									VDAC2	GSE218222_1_ctrl_U2OS_ctrl
3	3	135.774		-0.025034	0.9379		-0.661787									VDAC3	GSE218222_1_ctrl_U2OS_ctrl
3	3	12.1935		0.0516069	1.02188	13.4313	-5.01548									VDR	GSE218222_1_ctrl_U2OS_ctrl
3	3	39.8887		0.045451	0.944674	15.2504	0.382828									VEGFA	GSE218222_1_ctrl_U2OS_ctrl
3	3	15.4844		0.00850219	0.984471	81.5257	-8.1909									VEGFC	GSE218222_1_ctrl_U2OS_ctrl
3	3	0.606212		0.153597	0.906728	4.51275	6.79804									VEGFD	GSE218222_1_ctrl_U2OS_ctrl
3	3	207.498		0.082934	1.00909	8.35782	-9.40023									VEZF1	GSE218222_1_ctrl_U2OS_ctrl
3	3	5.0229		0.0259391	1.01314	26.7221	-8.75583									VGLL2	GSE218222_1_ctrl_U2OS_ctrl
3	3	22.5857		0.0996192	0.971629	6.95797	-2.07301									VGLL4	GSE218222_1_ctrl_U2OS_ctrl
3	3	34.9005		0.0386694	0.981332	17.9249	-6.31678									VHL	GSE218222_1_ctrl_U2OS_ctrl
3	3	0.121242		0.0799249	0.958727	8.67248	-0.409647									VIP	GSE218222_1_ctrl_U2OS_ctrl
3	3	0.415688		-0.0211509	0.77329		7.19533									VIPR2	GSE218222_1_ctrl_U2OS_ctrl
3	3	74.668		0.0450327	0.985465	15.3921	-7.64836									VIRMA	GSE218222_1_ctrl_U2OS_ctrl
3	3	57.2957		0.0387813	0.989795	17.8732	-9.93755									VKORC1L1	GSE218222_1_ctrl_U2OS_ctrl
3	3	13.4233		0.171748	0.994617	4.03583	-9.69365									VLDLR	GSE218222_1_ctrl_U2OS_ctrl
3	3	58.4215		0.0723464	0.987853	9.58095	-7.96722									VMA21	GSE218222_1_ctrl_U2OS_ctrl
3	3	1.29903		0.00299584	0.897676	231.37	2.98753									VMAC	GSE218222_1_ctrl_U2OS_ctrl
3	3	0.0692814		-0.116893	0.529279		9.70341									VMO1	GSE218222_1_ctrl_U2OS_ctrl
3	3	661.654		0.145346	0.96823	4.76894	0.059858									VMP1	GSE218222_1_ctrl_U2OS_ctrl
3	3	0.242485		0.0698629	0.927582	9.92153	2.6742									VN1R1	GSE218222_1_ctrl_U2OS_ctrl
3	3	131.461		-0.00974231	0.919955		1.21125									VOPP1	GSE218222_1_ctrl_U2OS_ctrl
3	3	0.398368		0.18812	0.937689	3.68459	5.57781									VPREB3	GSE218222_1_ctrl_U2OS_ctrl
3	3	17.2857		-0.0117702	0.973801		-5.53716									VPS11	GSE218222_1_ctrl_U2OS_ctrl
3	3	98.4661		0.0503581	0.996891	13.7644	-16.7586									VPS13A	GSE218222_1_ctrl_U2OS_ctrl
3	3	110.209		0.0388897	1.00836	17.8234	-11.1341									VPS13B	GSE218222_1_ctrl_U2OS_ctrl
3	3	124.048		0.0589204	0.969721	11.7641	-2.86552									VPS13C	GSE218222_1_ctrl_U2OS_ctrl
3	3	98.3276		0.0631235	0.952156	10.9808	-0.00319664									VPS13D	GSE218222_1_ctrl_U2OS_ctrl
3	3	30.657		0.0434426	0.94815	15.9555	-0.0604079									VPS18	GSE218222_1_ctrl_U2OS_ctrl
3	3	44.5306		-0.00157466	0.979728		-6.83581									VPS25	GSE218222_1_ctrl_U2OS_ctrl
3	3	41.2744		0.0297101	0.976984	23.3303	-5.29513									VPS26C	GSE218222_1_ctrl_U2OS_ctrl
3	3	15.952		0.0080988	0.961925	85.5864	-2.81965									VPS33A	GSE218222_1_ctrl_U2OS_ctrl
3	3	4.43401		0.0498723	0.946697	13.8984	0.278952									VPS33B	GSE218222_1_ctrl_U2OS_ctrl
3	3	27.2795		0.0292401	0.958122	23.7053	-1.7158									VPS37B	GSE218222_1_ctrl_U2OS_ctrl
3	3	3.8278		-0.0629103	0.750341		6.88385									VPS37D	GSE218222_1_ctrl_U2OS_ctrl
3	3	48.3064		-0.0110342	0.951278		-1.7976									VPS39	GSE218222_1_ctrl_U2OS_ctrl
3	3	105.949		0.00838302	0.996902	82.6847	-17.8647									VPS41	GSE218222_1_ctrl_U2OS_ctrl
3	3	42.712		-0.0170204	0.964191		-3.7835									VPS4A	GSE218222_1_ctrl_U2OS_ctrl
3	3	42.7466		0.0623824	1.00992	11.1113	-9.46208									VPS4B	GSE218222_1_ctrl_U2OS_ctrl
3	3	19.2602		-0.0737124	0.856446		3.35154									VPS51	GSE218222_1_ctrl_U2OS_ctrl
3	3	40.7548		0.0221758	0.971841	31.257	-4.27826									VPS53	GSE218222_1_ctrl_U2OS_ctrl
3	3	41.2051		0.0300057	0.960848	23.1005	-2.09994									VPS54	GSE218222_1_ctrl_U2OS_ctrl
3	3	19.953		-0.0184875	0.935034		-0.243124									VRK3	GSE218222_1_ctrl_U2OS_ctrl
3	3	24.6468		-0.016863	0.940817		-0.765347									VSIG10	GSE218222_1_ctrl_U2OS_ctrl
3	3	13.6831		-0.0407352	0.926509		0.00499971									VSIG10L	GSE218222_1_ctrl_U2OS_ctrl
3	3	0.571571		0.175921	1.04761	3.9401	3.53121									VSIR	GSE218222_1_ctrl_U2OS_ctrl
3	3	0.415688		0.0341996	0.912407	20.2677	2.8409									VSTM2L	GSE218222_1_ctrl_U2OS_ctrl
3	3	6.66833		0.0357563	1.009	19.3853	-10.7693									VSTM4	GSE218222_1_ctrl_U2OS_ctrl
3	3	0.311766		0.368807	0.999766	1.87943	-20.654									VSTM5	GSE218222_1_ctrl_U2OS_ctrl
3	3	0.051961		0.188302	0.972254	3.68105	0.73015									VSX1	GSE218222_1_ctrl_U2OS_ctrl
3	3	37.793		0.00727514	0.996413	95.2761	-17.0131									VTI1A	GSE218222_1_ctrl_U2OS_ctrl
3	3	0.259805		0.0269147	0.973733	25.7535	-4.57455									VWA3B	GSE218222_1_ctrl_U2OS_ctrl
3	3	8.91998		-0.0105354	0.96272		-3.3921									VWA5A	GSE218222_1_ctrl_U2OS_ctrl
3	3	6.33924		-0.080511	0.838241		3.93832									VWA5B2	GSE218222_1_ctrl_U2OS_ctrl
3	3	36.6498		0.031378	0.999669	22.0902	-30.7059									VWA8	GSE218222_1_ctrl_U2OS_ctrl
3	3	0.346407		0.266304	1.002	2.60285	-12.101									VWC2	GSE218222_1_ctrl_U2OS_ctrl
3	3	1.45491		-0.00139033	0.943937		-0.727907									VWCE	GSE218222_1_ctrl_U2OS_ctrl
3	3	8.38304		0.0182702	0.965019	37.9386	-3.07546									VWDE	GSE218222_1_ctrl_U2OS_ctrl
3	3	2.44217		0.130227	0.966905	5.3226	-0.190193									VWF	GSE218222_1_ctrl_U2OS_ctrl
3	3	184.288		0.0622909	1.02271	11.1276	-4.49732									WAC	GSE218222_1_ctrl_U2OS_ctrl
3	3	187.406		0.0452486	1.0088	15.3187	-10.6534									WAPL	GSE218222_1_ctrl_U2OS_ctrl
3	3	0.242485		0.0103276	0.828354	67.1162	6.27045									WAS	GSE218222_1_ctrl_U2OS_ctrl
3	3	14.7569		0.0142638	0.987834	48.5948	-9.51293									WASF3	GSE218222_1_ctrl_U2OS_ctrl
3	3	52.1515		0.0430049	1.02822	16.1179	-3.72173									WASHC4	GSE218222_1_ctrl_U2OS_ctrl
3	3	47.5963		0.0669998	1.04303	10.3455	-0.530626									WASL	GSE218222_1_ctrl_U2OS_ctrl
3	3	222.74		0.0373651	1.04034	18.5507	-1.72832									WBP11	GSE218222_1_ctrl_U2OS_ctrl
3	3	81.3017		0.0954048	0.979874	7.26533	-4.26052									WBP1L	GSE218222_1_ctrl_U2OS_ctrl
3	3	1.88792		0.0160357	0.883466	43.2253	4.08865									WBP2NL	GSE218222_1_ctrl_U2OS_ctrl
3	3	27.2103		0.116342	0.95535	5.95782	1.1645									WDCP	GSE218222_1_ctrl_U2OS_ctrl
3	3	13.0595		0.021183	0.978901	32.7219	-6.03534									WDFY2	GSE218222_1_ctrl_U2OS_ctrl
3	3	128.811		0.0854322	0.985426	8.11341	-6.49429									WDFY3	GSE218222_1_ctrl_U2OS_ctrl
3	3	0.0692814		0.103928	0.959367	6.66948	0.213652									WDFY4	GSE218222_1_ctrl_U2OS_ctrl
3	3	13.7524		0.0202244	0.999137	34.2729	-25.2423									WDPCP	GSE218222_1_ctrl_U2OS_ctrl
3	3	80.2971		0.00517457	0.96754	133.953	-3.84828									WDR11	GSE218222_1_ctrl_U2OS_ctrl
3	3	24.2658		-0.062405	0.892592		1.8332									WDR18	GSE218222_1_ctrl_U2OS_ctrl
3	3	39.0227		0.00599861	0.962161	115.551	-2.90824									WDR19	GSE218222_1_ctrl_U2OS_ctrl
3	3	17.736		0.103922	1.00496	6.66988	-12.3997									WDR20	GSE218222_1_ctrl_U2OS_ctrl
3	3	7.17062		-0.00112233	0.903963		2.50797									WDR25	GSE218222_1_ctrl_U2OS_ctrl
3	3	11.0331		-0.0162534	0.915313		1.39869									WDR27	GSE218222_1_ctrl_U2OS_ctrl
3	3	7.27454		0.00962343	0.975811	72.027	-5.50429									WDR31	GSE218222_1_ctrl_U2OS_ctrl
3	3	151.016		0.0654048	0.979455	10.5978	-5.01122									WDR33	GSE218222_1_ctrl_U2OS_ctrl
3	3	26.3096		0.0408709	1.01281	16.9594	-8.51741									WDR35	GSE218222_1_ctrl_U2OS_ctrl
3	3	91.0357		0.0811009	1.01017	8.54673	-8.77907									WDR36	GSE218222_1_ctrl_U2OS_ctrl
3	3	6.07944		0.103052	0.966141	6.72622	-0.907532									WDR37	GSE218222_1_ctrl_U2OS_ctrl
3	3	19.8318		0.01297	0.926262	53.4423	1.26625									WDR4	GSE218222_1_ctrl_U2OS_ctrl
3	3	32.5796		-0.0170089	0.953081		-2.16196									WDR41	GSE218222_1_ctrl_U2OS_ctrl
3	3	121.953		0.0813967	1.05572	8.51567	1.43446									WDR43	GSE218222_1_ctrl_U2OS_ctrl
3	3	18.6367		0.0536432	0.984322	12.9214	-6.96046									WDR44	GSE218222_1_ctrl_U2OS_ctrl
3	3	18.273		-0.0378523	0.939762		-1.12625									WDR45	GSE218222_1_ctrl_U2OS_ctrl
3	3	164.041		0.00364633	0.979228	190.094	-6.564									WDR45B	GSE218222_1_ctrl_U2OS_ctrl
3	3	17.0086		0.0543695	0.947697	12.7488	0.288357									WDR47	GSE218222_1_ctrl_U2OS_ctrl
3	3	63.6522		0.00481664	0.991374	143.907	-11.8088									WDR48	GSE218222_1_ctrl_U2OS_ctrl
3	3	99.2282		0.00548088	0.966731	126.466	-3.69321									WDR5	GSE218222_1_ctrl_U2OS_ctrl
3	3	17.303		-0.0035744	0.950871		-1.57219									WDR53	GSE218222_1_ctrl_U2OS_ctrl
3	3	44.7211		-0.0590156	0.866485		3.20693									WDR54	GSE218222_1_ctrl_U2OS_ctrl
3	3	46.9901		0.0256001	0.968733	27.0759	-3.56278									WDR55	GSE218222_1_ctrl_U2OS_ctrl
3	3	53.2774		-0.00666745	0.945964		-1.07413									WDR59	GSE218222_1_ctrl_U2OS_ctrl
3	3	20.923		0.0724975	0.968079	9.56098	-2.16577									WDR5B	GSE218222_1_ctrl_U2OS_ctrl
3	3	204.467		0.0194989	0.928835	35.5481	1.21668									WDR6	GSE218222_1_ctrl_U2OS_ctrl
3	3	28.9076		0.055366	1.02715	12.5194	-3.61732									WDR7	GSE218222_1_ctrl_U2OS_ctrl
3	3	43.6646		0.0266876	0.993688	25.9726	-13.1353									WDR70	GSE218222_1_ctrl_U2OS_ctrl
3	3	0.242485		0.110046	1.06139	6.29873	2.87806									WDR72	GSE218222_1_ctrl_U2OS_ctrl
3	3	10.3749		0.00334245	0.922848	207.377	1.30172									WDR73	GSE218222_1_ctrl_U2OS_ctrl
3	3	32.493		-0.0577667	0.906306		1.10709									WDR77	GSE218222_1_ctrl_U2OS_ctrl
3	3	21.0789		0.028028	0.889528	24.7305	4.07297									WDR81	GSE218222_1_ctrl_U2OS_ctrl
3	3	275.186		0.0635602	0.974877	10.9054	-3.85608									WDR82	GSE218222_1_ctrl_U2OS_ctrl
3	3	0.363727		0.13861	1.01403	5.0007	-5.06597									WDR86	GSE218222_1_ctrl_U2OS_ctrl
3	3	3.89708		0.068489	0.965566	10.1206	-1.82535									WDR88	GSE218222_1_ctrl_U2OS_ctrl
3	3	22.9668		0.057063	0.967249	12.1471	-2.44622									WDR89	GSE218222_1_ctrl_U2OS_ctrl
3	3	16.437		-0.08508	0.854177		3.23053									WDR90	GSE218222_1_ctrl_U2OS_ctrl
3	3	7.01474		0.00604088	0.883752	114.743	3.82699									WDR91	GSE218222_1_ctrl_U2OS_ctrl
3	3	6.92814		-0.0526024	0.914186		0.685736									WDSUB1	GSE218222_1_ctrl_U2OS_ctrl
3	3	75.586		0.230393	0.981704	3.00855	-0.212436									WEE1	GSE218222_1_ctrl_U2OS_ctrl
3	3	0.848697		0.104872	1.00795	6.60945	-9.54353									WFDC1	GSE218222_1_ctrl_U2OS_ctrl
3	3	0.433009		-0.0371623	0.937152		-0.856882									WFIKKN1	GSE218222_1_ctrl_U2OS_ctrl
3	3	12.488		0.062542	0.95203	11.0829	-0.00378787									WHAMM	GSE218222_1_ctrl_U2OS_ctrl
3	3	18.0824		-0.00912501	0.934521		0.0204894									WIPF1	GSE218222_1_ctrl_U2OS_ctrl
3	3	90.62		0.0324446	0.987215	21.364	-8.75144									WIPF2	GSE218222_1_ctrl_U2OS_ctrl
3	3	23.6076		0.0388872	0.981018	17.8245	-6.21069									WIPI1	GSE218222_1_ctrl_U2OS_ctrl
3	3	168.354		-0.00702683	0.944209		-0.89093									WIPI2	GSE218222_1_ctrl_U2OS_ctrl
3	3	78.2706		0.0116419	0.968581	59.5393	-3.88516									WLS	GSE218222_1_ctrl_U2OS_ctrl
3	3	14.0468		0.00587966	0.946462	117.889	-0.828886									WNK2	GSE218222_1_ctrl_U2OS_ctrl
3	3	24.439		0.0703178	0.989943	9.85735	-9.158									WNK3	GSE218222_1_ctrl_U2OS_ctrl
3	3	2.94446		-0.0313505	0.848945		4.53138									WNK4	GSE218222_1_ctrl_U2OS_ctrl
3	3	1.76667		0.0674385	0.868861	10.2782	6.16822									WNT10A	GSE218222_1_ctrl_U2OS_ctrl
3	3	3.77583		0.00344204	0.956785	201.377	-2.17338									WNT10B	GSE218222_1_ctrl_U2OS_ctrl
3	3	2.65001		0.064548	1.00815	10.7385	-10.5823									WNT11	GSE218222_1_ctrl_U2OS_ctrl
3	3	0.0692814		-0.00544908	0.742497		8.32296									WNT16	GSE218222_1_ctrl_U2OS_ctrl
3	3	6.23532		0.0833237	0.962082	8.31873	-0.819039									WNT2B	GSE218222_1_ctrl_U2OS_ctrl
3	3	13.9775		0.0668691	1.00501	10.3657	-13.439									WNT3	GSE218222_1_ctrl_U2OS_ctrl
3	3	3.96636		-0.025414	0.863084		4.07345									WNT3A	GSE218222_1_ctrl_U2OS_ctrl
3	3	1.40295		-0.0118596	0.858226		4.5918									WNT4	GSE218222_1_ctrl_U2OS_ctrl
3	3	32.008		0.149039	0.99626	4.65078	-12.6532									WNT5A	GSE218222_1_ctrl_U2OS_ctrl
3	3	1.36831		0.00625372	0.93792	110.838	0.0684126									WNT5B	GSE218222_1_ctrl_U2OS_ctrl
3	3	3.42943		0.0633953	0.954432	10.9337	-0.288117									WNT6	GSE218222_1_ctrl_U2OS_ctrl
3	3	7.01474		0.0461165	0.98659	15.0304	-8.10277									WNT7B	GSE218222_1_ctrl_U2OS_ctrl
3	3	0.138563		0.117569	1.00328	5.89564	-14.4625									WNT8B	GSE218222_1_ctrl_U2OS_ctrl
3	3	0.623532		0.0665241	0.915645	10.4195	3.49496									WNT9A	GSE218222_1_ctrl_U2OS_ctrl
3	3	19.1909		-0.0369378	0.929649		-0.175363									WRAP53	GSE218222_1_ctrl_U2OS_ctrl
3	3	13.7004		-0.022156	0.905825		1.90145									WRAP73	GSE218222_1_ctrl_U2OS_ctrl
3	3	49.4842		0.0355931	1.00531	19.4742	-13.9356									WRN	GSE218222_1_ctrl_U2OS_ctrl
3	3	38.2606		-0.0125548	0.968792		-4.50569									WRNIP1	GSE218222_1_ctrl_U2OS_ctrl
3	3	108.339		0.0269201	0.981565	25.7484	-6.69866									WSB1	GSE218222_1_ctrl_U2OS_ctrl
3	3	114.661		0.0301033	0.989411	23.0256	-9.94297									WSB2	GSE218222_1_ctrl_U2OS_ctrl
3	3	0.207844		0.00886453	0.962031	78.1933	-2.81754									WSCD2	GSE218222_1_ctrl_U2OS_ctrl
3	3	123.373		0.020251	1.00601	34.2278	-13.5912									WTAP	GSE218222_1_ctrl_U2OS_ctrl
3	3	31.7655		0.0113421	0.907043	61.113	2.61564									WTIP	GSE218222_1_ctrl_U2OS_ctrl
3	3	52.8963		0.0265751	0.973199	26.0825	-4.46249									WWC1	GSE218222_1_ctrl_U2OS_ctrl
3	3	94.3612		0.0335143	1.02303	20.6821	-5.19123									WWC2	GSE218222_1_ctrl_U2OS_ctrl
3	3	9.42226		0.0442094	0.952346	15.6787	-0.546199									WWC3	GSE218222_1_ctrl_U2OS_ctrl
3	3	89.6328		0.0731892	1.00019	9.47062	-32.736									WWP1	GSE218222_1_ctrl_U2OS_ctrl
3	3	2.28628		-0.0160052	0.915984		1.35658									XAGE1B	GSE218222_1_ctrl_U2OS_ctrl
3	3	64.1719		-0.0382712	0.887184		2.62942									XBP1	GSE218222_1_ctrl_U2OS_ctrl
3	3	1.38563		0.0104592	0.999028	66.2717	-24.7688									XCL1	GSE218222_1_ctrl_U2OS_ctrl
3	3	0.259805		0.0269147	0.973733	25.7535	-4.57455									XCL2	GSE218222_1_ctrl_U2OS_ctrl
3	3	0.155883		0.183595	0.945531	3.7754	4.60943									XCR1	GSE218222_1_ctrl_U2OS_ctrl
3	3	5.33466		0.000657371	0.923664	1054.42	1.17318									XDH	GSE218222_1_ctrl_U2OS_ctrl
3	3	45.5871		0.0946309	0.965869	7.32475	-1.11451									XIAP	GSE218222_1_ctrl_U2OS_ctrl
3	3	1.17778		0.0972837	0.978574	7.12501	-3.82822									XIRP1	GSE218222_1_ctrl_U2OS_ctrl
3	3	2.54609		0.0311713	1.01488	22.2367	-7.87472									XK	GSE218222_1_ctrl_U2OS_ctrl
3	3	0.987259		0.0852654	1.0267	8.12929	-2.86617									XKR4	GSE218222_1_ctrl_U2OS_ctrl
3	3	8.86801		0.0422596	0.974597	16.4021	-4.37291									XKR5	GSE218222_1_ctrl_U2OS_ctrl
3	3	1.59347		0.0974505	0.963082	7.11281	-0.558702									XKR6	GSE218222_1_ctrl_U2OS_ctrl
3	3	0.242485		0.0150919	0.740456	45.9283	8.86963									XKR8	GSE218222_1_ctrl_U2OS_ctrl
3	3	0.623532		0.0929124	1.01307	7.46023	-6.92422									XKR9	GSE218222_1_ctrl_U2OS_ctrl
3	3	1.00458		0.125897	0.953401	5.50568	1.72377									XKRX	GSE218222_1_ctrl_U2OS_ctrl
3	3	51.095		-0.00665052	0.961217		-3.06382									XPNPEP1	GSE218222_1_ctrl_U2OS_ctrl
3	3	37.4639		0.0228929	0.951338	30.2778	-0.977875									XPNPEP3	GSE218222_1_ctrl_U2OS_ctrl
3	3	634.669		0.0342866	0.991178	20.2163	-10.9296									XPO1	GSE218222_1_ctrl_U2OS_ctrl
3	3	44.444		0.049114	0.993484	14.113	-12.3522									XPO4	GSE218222_1_ctrl_U2OS_ctrl
3	3	101.722		0.0059656	0.967556	116.191	-3.83204									XPO5	GSE218222_1_ctrl_U2OS_ctrl
3	3	129.522		-0.0242687	0.959779		-3.25068									XPO6	GSE218222_1_ctrl_U2OS_ctrl
3	3	159.122		0.024384	1.00152	28.4263	-21.7409									XPO7	GSE218222_1_ctrl_U2OS_ctrl
3	3	81.8906		0.0341923	1.03853	20.272	-2.0865									XPR1	GSE218222_1_ctrl_U2OS_ctrl
3	3	23.8501		0.0486567	1.01378	14.2457	-7.86854									XRCC2	GSE218222_1_ctrl_U2OS_ctrl
3	3	53.26		0.0471869	1.01916	14.6894	-5.93358									XRN1	GSE218222_1_ctrl_U2OS_ctrl
3	3	19.4681		-0.0232971	0.961212		-3.44663									XRRA1	GSE218222_1_ctrl_U2OS_ctrl
3	3	12.8863		0.0178425	0.962028	38.8481	-2.59397									XXYLT1	GSE218222_1_ctrl_U2OS_ctrl
3	3	21.4945		-0.0296744	0.916678		0.998791									XYLB	GSE218222_1_ctrl_U2OS_ctrl
3	3	25.2531		0.0295131	0.962459	23.4861	-2.36471									XYLT1	GSE218222_1_ctrl_U2OS_ctrl
3	3	47.1113		0.0881125	0.981092	7.86662	-4.85301									XYLT2	GSE218222_1_ctrl_U2OS_ctrl
3	3	134.562		0.0326155	1.01529	21.2521	-7.67367									YAP1	GSE218222_1_ctrl_U2OS_ctrl
3	3	20.9576		0.0246493	0.950975	28.1204	-0.888453									YARS2	GSE218222_1_ctrl_U2OS_ctrl
3	3	29.4619		-0.039776	0.86656		3.60441									YDJC	GSE218222_1_ctrl_U2OS_ctrl
3	3	134.648		0.0415019	0.981927	16.7016	-6.43564									YEATS2	GSE218222_1_ctrl_U2OS_ctrl
3	3	438.707		0.0579231	1.05114	11.9667	0.251879									YES1	GSE218222_1_ctrl_U2OS_ctrl
3	3	35.1776		0.00114349	0.944439	606.171	-0.721077									YIPF4	GSE218222_1_ctrl_U2OS_ctrl
3	3	81.4056		0.0151218	1.00395	45.8377	-16.2448									YIPF5	GSE218222_1_ctrl_U2OS_ctrl
3	3	58.0924		0.0242739	0.993986	28.5553	-13.4872									YIPF6	GSE218222_1_ctrl_U2OS_ctrl
3	3	14.8262		0.0568607	1.05885	12.1903	1.06482									YJU2	GSE218222_1_ctrl_U2OS_ctrl
3	3	216.504		-0.00272097	0.981622		-7.4516									YKT6	GSE218222_1_ctrl_U2OS_ctrl
3	3	48.7394		0.166729	0.996849	4.15732	-13.0802									YOD1	GSE218222_1_ctrl_U2OS_ctrl
3	3	7.43043		0.0111174	0.959927	62.3482	-2.43854									YPEL1	GSE218222_1_ctrl_U2OS_ctrl
3	3	41.4649		0.0820613	0.970567	8.4467	-2.37575									YPEL2	GSE218222_1_ctrl_U2OS_ctrl
3	3	10.4615		0.216746	0.972657	3.19797	1.68321									YPEL4	GSE218222_1_ctrl_U2OS_ctrl
3	3	13.787		0.0437885	0.949054	15.8294	-0.156674									YRDC	GSE218222_1_ctrl_U2OS_ctrl
3	3	98.0851		0.0072983	1.00046	94.9738	-29.3341									YTHDC1	GSE218222_1_ctrl_U2OS_ctrl
3	3	60.6732		0.0237073	0.993238	29.2377	-12.7984									YTHDC2	GSE218222_1_ctrl_U2OS_ctrl
3	3	169.791		0.0454228	1.00124	15.2599	-22.4222									YTHDF1	GSE218222_1_ctrl_U2OS_ctrl
3	3	96.2491		0.0340703	1.00824	20.3446	-11.3423									YTHDF2	GSE218222_1_ctrl_U2OS_ctrl
3	3	102.017		0.0512773	1.01368	13.5176	-7.84141									YTHDF3	GSE218222_1_ctrl_U2OS_ctrl
3	3	287.223		0.0128702	0.994022	53.8567	-13.8109									YWHAG	GSE218222_1_ctrl_U2OS_ctrl
3	3	111.266		0.0151024	1.00052	45.8964	-28.4184									YY1	GSE218222_1_ctrl_U2OS_ctrl
3	3	1.1085		0.105505	0.99935	6.56978	-24.5528									YY2	GSE218222_1_ctrl_U2OS_ctrl
3	3	0.103922		-0.334424	0.160288		10.9108									ZACN	GSE218222_1_ctrl_U2OS_ctrl
3	3	0.0692814		0.080183	1.01127	8.64457	-8.19132									ZAR1L	GSE218222_1_ctrl_U2OS_ctrl
3	3	24.491		0.0920106	0.934237	7.53334	2.74191									ZBED1	GSE218222_1_ctrl_U2OS_ctrl
3	3	0.710134		0.121115	0.969304	5.72307	-0.93336									ZBED2	GSE218222_1_ctrl_U2OS_ctrl
3	3	16.3331		0.0858808	1.02272	8.07104	-3.81631									ZBED3	GSE218222_1_ctrl_U2OS_ctrl
3	3	108.806		0.056217	0.961687	12.3298	-1.52846									ZBED4	GSE218222_1_ctrl_U2OS_ctrl
3	3	59.6859		0.0546526	0.989614	12.6828	-9.40344									ZBED5	GSE218222_1_ctrl_U2OS_ctrl
3	3	1.9572		0.205573	0.97886	3.37179	-0.27489									ZBED6	GSE218222_1_ctrl_U2OS_ctrl
3	3	77.1621		0.0335873	1.0222	20.6372	-5.40948									ZBTB1	GSE218222_1_ctrl_U2OS_ctrl
3	3	49.796		0.102086	1.00917	6.78985	-8.77504									ZBTB10	GSE218222_1_ctrl_U2OS_ctrl
3	3	44.5306		0.0508628	1.02259	13.6278	-4.84602									ZBTB11	GSE218222_1_ctrl_U2OS_ctrl
3	3	30.3279		0.0157693	0.984052	43.9555	-7.85123									ZBTB14	GSE218222_1_ctrl_U2OS_ctrl
3	3	28.9423		0.12066	0.986832	5.74464	-6.02603									ZBTB18	GSE218222_1_ctrl_U2OS_ctrl
3	3	65.0552		0.0565383	1.02057	12.2598	-5.25102									ZBTB2	GSE218222_1_ctrl_U2OS_ctrl
3	3	45.0156		0.0743099	0.984783	9.32779	-6.55908									ZBTB20	GSE218222_1_ctrl_U2OS_ctrl
3	3	30.3279		0.0499513	1.00839	13.8764	-10.8138									ZBTB21	GSE218222_1_ctrl_U2OS_ctrl
3	3	20.871		0.00709079	0.924699	97.7532	1.24722									ZBTB22	GSE218222_1_ctrl_U2OS_ctrl
3	3	19.7452		0.0912393	1.0155	7.59703	-5.95189									ZBTB24	GSE218222_1_ctrl_U2OS_ctrl
3	3	57.7633		0.0372746	0.95319	18.5957	-0.837931									ZBTB25	GSE218222_1_ctrl_U2OS_ctrl
3	3	21.4079		0.0805086	0.973646	8.60961	-3.08405									ZBTB26	GSE218222_1_ctrl_U2OS_ctrl
3	3	4.95362		0.0719244	0.895293	9.63716	4.94532									ZBTB3	GSE218222_1_ctrl_U2OS_ctrl
3	3	0.744775		0.0269526	0.940391	25.7172	0.343479									ZBTB32	GSE218222_1_ctrl_U2OS_ctrl
3	3	32.2505		0.0694172	1.02464	9.98524	-3.80769									ZBTB33	GSE218222_1_ctrl_U2OS_ctrl
3	3	19.2256		0.159475	0.978032	4.34644	-1.67834									ZBTB34	GSE218222_1_ctrl_U2OS_ctrl
3	3	42.2443		0.102467	0.985169	6.76461	-5.87839									ZBTB37	GSE218222_1_ctrl_U2OS_ctrl
3	3	62.2147		0.0687113	1.0232	10.0878	-4.18885									ZBTB38	GSE218222_1_ctrl_U2OS_ctrl
3	3	36.494		0.177708	0.976563	3.90048	-0.658462									ZBTB39	GSE218222_1_ctrl_U2OS_ctrl
3	3	61.5565		0.0847985	0.969226	8.17405	-2.02822									ZBTB4	GSE218222_1_ctrl_U2OS_ctrl
3	3	79.3098		-0.000794305	0.938067		-0.116251									ZBTB40	GSE218222_1_ctrl_U2OS_ctrl
3	3	37.8969		0.0856899	1.03424	8.08902	-1.3625									ZBTB41	GSE218222_1_ctrl_U2OS_ctrl
3	3	9.54351		0.0905619	0.953275	7.65385	0.648111									ZBTB42	GSE218222_1_ctrl_U2OS_ctrl
3	3	22.2393		0.159667	0.97262	4.34121	-0.350364									ZBTB43	GSE218222_1_ctrl_U2OS_ctrl
3	3	51.2336		0.030748	0.970754	22.5428	-3.83081									ZBTB44	GSE218222_1_ctrl_U2OS_ctrl
3	3	7.69023		0.0243697	0.949854	28.443	-0.759957									ZBTB45	GSE218222_1_ctrl_U2OS_ctrl
3	3	5.76767		-0.0296562	0.871623		3.59273									ZBTB46	GSE218222_1_ctrl_U2OS_ctrl
3	3	15.6576		0.0345334	0.95545	20.0718	-1.20688									ZBTB47	GSE218222_1_ctrl_U2OS_ctrl
3	3	7.95004		-0.0310014	0.90457		1.78363									ZBTB48	GSE218222_1_ctrl_U2OS_ctrl
3	3	3.93172		0.0284665	0.979017	24.3496	-5.8821									ZBTB49	GSE218222_1_ctrl_U2OS_ctrl
3	3	77.4219		0.251025	0.982341	2.76126	0.372153									ZBTB5	GSE218222_1_ctrl_U2OS_ctrl
3	3	17.9266		0.14946	1.00372	4.63767	-12.6711									ZBTB6	GSE218222_1_ctrl_U2OS_ctrl
3	3	51.4934		0.0952024	0.98052	7.28077	-4.46243									ZBTB7A	GSE218222_1_ctrl_U2OS_ctrl
3	3	29.1848		0.0474479	0.901593	14.6086	3.89211									ZBTB7B	GSE218222_1_ctrl_U2OS_ctrl
3	3	10.271		0.125512	0.991657	5.52255	-8.60944									ZBTB8A	GSE218222_1_ctrl_U2OS_ctrl
3	3	0.155883		0.0283657	1.00439	24.4361	-15.2703									ZBTB8B	GSE218222_1_ctrl_U2OS_ctrl
3	3	22.3606		0.0725304	0.972263	9.55664	-3.00789									ZBTB9	GSE218222_1_ctrl_U2OS_ctrl
3	3	2.99642		-0.0278531	0.875019		3.47184									ZC2HC1C	GSE218222_1_ctrl_U2OS_ctrl
3	3	11.3102		0.127204	0.967411	5.44912	-0.379814									ZC3H10	GSE218222_1_ctrl_U2OS_ctrl
3	3	0.415688		0.240359	0.977305	2.8838	1.46277									ZC3H11A	GSE218222_1_ctrl_U2OS_ctrl
3	3	5.55983		0.0717637	1.01282	9.65875	-7.66259									ZC3H11B	GSE218222_1_ctrl_U2OS_ctrl
3	3	6.96278		0.169094	0.969485	4.09919	0.624111									ZC3H12A	GSE218222_1_ctrl_U2OS_ctrl
3	3	7.65559		0.0602222	0.972544	11.5098	-3.41663									ZC3H12B	GSE218222_1_ctrl_U2OS_ctrl
3	3	19.1563		0.155058	0.979577	4.47025	-2.2658									ZC3H12C	GSE218222_1_ctrl_U2OS_ctrl
3	3	44.6172		-0.032751	0.913757		1.13787									ZC3H3	GSE218222_1_ctrl_U2OS_ctrl
3	3	78.9288		0.240786	0.989268	2.87869	-3.01415									ZC3H4	GSE218222_1_ctrl_U2OS_ctrl
3	3	2.9791		0.0492992	0.951805	14.06	-0.341023									ZC3H6	GSE218222_1_ctrl_U2OS_ctrl
3	3	105.585		0.0201824	1.01857	34.3441	-6.82814									ZC3H7A	GSE218222_1_ctrl_U2OS_ctrl
3	3	185.432		-0.0120243	0.964276		-3.68248									ZC3H7B	GSE218222_1_ctrl_U2OS_ctrl
3	3	91.6766		0.0603364	1.00669	11.488	-11.8826									ZC3HAV1	GSE218222_1_ctrl_U2OS_ctrl
3	3	9.43959		0.0863047	0.938874	8.0314	2.1338									ZC3HAV1L	GSE218222_1_ctrl_U2OS_ctrl
3	3	14.8262		-0.00146134	0.931842		0.442424									ZC3HC1	GSE218222_1_ctrl_U2OS_ctrl
3	3	18.9831		-0.0109119	0.967405		-4.20651									ZC4H2	GSE218222_1_ctrl_U2OS_ctrl
3	3	21.4426		0.0537381	1.03631	12.8986	-1.91899									ZCCHC10	GSE218222_1_ctrl_U2OS_ctrl
3	3	93.4952		0.0745731	0.959493	9.29487	-0.676872									ZCCHC14	GSE218222_1_ctrl_U2OS_ctrl
3	3	2.23432		0.0361787	0.939148	19.159	0.707246									ZCCHC18	GSE218222_1_ctrl_U2OS_ctrl
3	3	12.9037		0.0640117	0.966363	10.8284	-2.09237									ZCCHC2	GSE218222_1_ctrl_U2OS_ctrl
3	3	88.7321		0.0845079	0.968556	8.20216	-1.90751									ZCCHC24	GSE218222_1_ctrl_U2OS_ctrl
3	3	19.7625		0.336009	0.99112	2.06288	-0.264811									ZCCHC3	GSE218222_1_ctrl_U2OS_ctrl
3	3	26.656		0.013594	0.998647	50.9891	-22.7089									ZCCHC8	GSE218222_1_ctrl_U2OS_ctrl
3	3	14.8435		-0.0137581	0.978254		-6.701									ZCCHC9	GSE218222_1_ctrl_U2OS_ctrl
3	3	0.259805		0.210908	1.02239	3.28649	0.267644									ZCWPW2	GSE218222_1_ctrl_U2OS_ctrl
3	3	41.1531		0.075448	0.989667	9.18709	-8.84872									ZDBF2	GSE218222_1_ctrl_U2OS_ctrl
3	3	7.30918		-0.0369791	0.907194		1.48585									ZDHHC1	GSE218222_1_ctrl_U2OS_ctrl
3	3	9.78599		-0.0403228	0.936012		-0.816969									ZDHHC11	GSE218222_1_ctrl_U2OS_ctrl
3	3	7.22258		-0.0362366	0.936718		-0.795522									ZDHHC11B	GSE218222_1_ctrl_U2OS_ctrl
3	3	31.7828		-0.0185732	0.921742		0.871796									ZDHHC12	GSE218222_1_ctrl_U2OS_ctrl
3	3	26.5867		0.0807452	0.967846	8.58437	-1.8837									ZDHHC13	GSE218222_1_ctrl_U2OS_ctrl
3	3	10.5134		-0.0219966	0.951753		-2.10789									ZDHHC14	GSE218222_1_ctrl_U2OS_ctrl
3	3	32.5796		0.0596012	0.996377	11.6298	-15.5855									ZDHHC17	GSE218222_1_ctrl_U2OS_ctrl
3	3	38.0008		-0.0153625	0.899316		2.45732									ZDHHC18	GSE218222_1_ctrl_U2OS_ctrl
3	3	141.213		0.050262	1.04306	13.7907	-0.990732									ZDHHC20	GSE218222_1_ctrl_U2OS_ctrl
3	3	20.6978		0.0728818	1.02331	9.51057	-4.04096									ZDHHC21	GSE218222_1_ctrl_U2OS_ctrl
3	3	1.784		0.00727771	1.0062	95.2425	-13.7284									ZDHHC22	GSE218222_1_ctrl_U2OS_ctrl
3	3	7.58631		-0.0406676	0.868573		3.49412									ZDHHC24	GSE218222_1_ctrl_U2OS_ctrl
3	3	107.525		0.0184813	1.01718	37.5054	-7.3365									ZDHHC3	GSE218222_1_ctrl_U2OS_ctrl
3	3	63.0634		-0.0149788	0.952383		-2.02663									ZDHHC4	GSE218222_1_ctrl_U2OS_ctrl
3	3	107.836		0.0419556	0.980214	16.521	-5.88022									ZDHHC5	GSE218222_1_ctrl_U2OS_ctrl
3	3	83.6399		0.0718414	0.989581	9.6483	-8.90223									ZDHHC7	GSE218222_1_ctrl_U2OS_ctrl
3	3	0.554251		0.0619097	1.03341	11.1961	-2.19132									ZEB2	GSE218222_1_ctrl_U2OS_ctrl
3	3	28.8384		-0.030391	0.917068		0.954849									ZER1	GSE218222_1_ctrl_U2OS_ctrl
3	3	19.3641		0.0268926	0.989644	25.7747	-10.1593									ZFAND4	GSE218222_1_ctrl_U2OS_ctrl
3	3	118.696		0.097746	0.999005	7.09131	-22.2332									ZFAND5	GSE218222_1_ctrl_U2OS_ctrl
3	3	12.3148		0.00868417	0.999343	79.8174	-27.1671									ZFAT	GSE218222_1_ctrl_U2OS_ctrl
3	3	47.9427		0.0345595	0.969662	20.0566	-3.51154									ZFC3H1	GSE218222_1_ctrl_U2OS_ctrl
3	3	13.8043		0.107277	0.953311	6.46126	1.15007									ZFHX2	GSE218222_1_ctrl_U2OS_ctrl
3	3	85.8742		0.121089	0.986672	5.72427	-5.93959									ZFHX3	GSE218222_1_ctrl_U2OS_ctrl
3	3	76.2961		0.177853	0.991852	3.89731	-6.99307									ZFHX4	GSE218222_1_ctrl_U2OS_ctrl
3	3	32.4583		0.0574345	1.00404	12.0685	-14.9934									ZFP1	GSE218222_1_ctrl_U2OS_ctrl
3	3	10.4095		0.0495172	0.982589	13.9981	-6.44392									ZFP14	GSE218222_1_ctrl_U2OS_ctrl
3	3	12.869		0.0283354	0.998466	24.4622	-21.5806									ZFP28	GSE218222_1_ctrl_U2OS_ctrl
3	3	4.38205		0.0749613	0.961551	9.24673	-0.978561									ZFP3	GSE218222_1_ctrl_U2OS_ctrl
3	3	22.8628		0.0603002	1.00094	11.4949	-23.6838									ZFP30	GSE218222_1_ctrl_U2OS_ctrl
3	3	6.49513		0.329223	0.991018	2.1054	-0.485381									ZFP36	GSE218222_1_ctrl_U2OS_ctrl
3	3	233.097		0.107913	0.966545	6.42319	-0.829999									ZFP36L1	GSE218222_1_ctrl_U2OS_ctrl
3	3	39.0574		0.217851	0.985117	3.18175	-1.92507									ZFP36L2	GSE218222_1_ctrl_U2OS_ctrl
3	3	6.70297		0.164652	0.980509	4.20977	-2.21866									ZFP37	GSE218222_1_ctrl_U2OS_ctrl
3	3	18.0132		0.00998648	0.897869	69.4086	3.14688									ZFP41	GSE218222_1_ctrl_U2OS_ctrl
3	3	35.0217		0.0572173	0.967827	12.1143	-2.5488									ZFP62	GSE218222_1_ctrl_U2OS_ctrl
3	3	48.3064		0.0191086	0.979545	36.274	-6.27394									ZFP64	GSE218222_1_ctrl_U2OS_ctrl
3	3	12.0203		0.0212394	0.995209	32.6349	-14.9284									ZFP69	GSE218222_1_ctrl_U2OS_ctrl
3	3	3.29086		0.0966871	0.948819	7.16897	1.37823									ZFP82	GSE218222_1_ctrl_U2OS_ctrl
3	3	34.7792		-0.000161219	0.978787		-6.52986									ZFP90	GSE218222_1_ctrl_U2OS_ctrl
3	3	168.787		0.0500663	1.04394	13.8446	-0.875336									ZFP91	GSE218222_1_ctrl_U2OS_ctrl
3	3	8.15788		0.130399	0.96714	5.3156	-0.227411									ZFP92	GSE218222_1_ctrl_U2OS_ctrl
3	3	8.03664		-0.0379068	0.879153		3.04989									ZFPM1	GSE218222_1_ctrl_U2OS_ctrl
3	3	12.003		0.0930513	0.989203	7.44908	-8.06742									ZFPM2	GSE218222_1_ctrl_U2OS_ctrl
3	3	32.1985		0.106842	0.979356	6.48762	-3.75984									ZFX	GSE218222_1_ctrl_U2OS_ctrl
3	3	34.9178		0.0109177	0.931694	63.4886	0.75635									ZFYVE1	GSE218222_1_ctrl_U2OS_ctrl
3	3	42.1057		0.0306445	1.0147	22.619	-7.96141									ZFYVE16	GSE218222_1_ctrl_U2OS_ctrl
3	3	9.17978		0.0125416	0.923588	55.2679	1.4694									ZFYVE21	GSE218222_1_ctrl_U2OS_ctrl
3	3	121.035		0.0823174	0.941037	8.42042	1.80053									ZFYVE26	GSE218222_1_ctrl_U2OS_ctrl
3	3	25.6341		-0.0302042	0.899847		2.09102									ZFYVE27	GSE218222_1_ctrl_U2OS_ctrl
3	3	0.346407		-0.0298066	0.805042		6.09625									ZFYVE28	GSE218222_1_ctrl_U2OS_ctrl
3	3	26.1191		0.0154876	0.968501	44.755	-3.77447									ZFYVE9	GSE218222_1_ctrl_U2OS_ctrl
3	3	0.346407		0.119923	1.0114	5.77993	-6.91302									ZG16B	GSE218222_1_ctrl_U2OS_ctrl
3	3	0.658173		-0.170102	0.527666		8.93117									ZGLP1	GSE218222_1_ctrl_U2OS_ctrl
3	3	1.28171		-0.0406139	0.849742		4.29865									ZGPAT	GSE218222_1_ctrl_U2OS_ctrl
3	3	47.6483		0.0501862	0.998416	13.8115	-20.8079									ZGRF1	GSE218222_1_ctrl_U2OS_ctrl
3	3	137.558		0.0329927	1.03366	21.0091	-2.92823									ZHX1	GSE218222_1_ctrl_U2OS_ctrl
3	3	0.259805		0.185736	0.95646	3.73189	3.34193									ZHX1-C8orf76	GSE218222_1_ctrl_U2OS_ctrl
3	3	25.9285		0.0152873	0.988926	45.3413	-10.0513									ZHX2	GSE218222_1_ctrl_U2OS_ctrl
3	3	23.3478		0.0637029	0.93676	10.8809	1.68694									ZHX3	GSE218222_1_ctrl_U2OS_ctrl
3	3	0.155883		0.152267	1.05906	4.55218	4.01186									ZIC2	GSE218222_1_ctrl_U2OS_ctrl
3	3	2.37289		0.0938274	0.955929	7.38747	0.394732									ZIC3	GSE218222_1_ctrl_U2OS_ctrl
3	3	13.9775		0.0698124	0.98457	9.92871	-6.60424									ZIK1	GSE218222_1_ctrl_U2OS_ctrl
3	3	0.744775		0.118598	1.03562	5.84452	-0.119756									ZIM2	GSE218222_1_ctrl_U2OS_ctrl
3	3	103.593		0.0607706	0.95228	11.406	-0.0845899									ZKSCAN1	GSE218222_1_ctrl_U2OS_ctrl
3	3	27.7472		0.153182	0.982822	4.52499	-3.36732									ZKSCAN2	GSE218222_1_ctrl_U2OS_ctrl
3	3	8.55625		0.116213	0.949461	5.96445	1.90371									ZKSCAN3	GSE218222_1_ctrl_U2OS_ctrl
3	3	7.88075		0.0959992	0.926332	7.22034	3.54267									ZKSCAN4	GSE218222_1_ctrl_U2OS_ctrl
3	3	40.443		0.000369344	0.982208	1876.7	-7.57208									ZKSCAN5	GSE218222_1_ctrl_U2OS_ctrl
3	3	2.49413		0.0211461	0.936509	32.779	0.573767									ZKSCAN7	GSE218222_1_ctrl_U2OS_ctrl
3	3	80.7474		0.0627263	1.02169	11.0503	-4.76208									ZKSCAN8	GSE218222_1_ctrl_U2OS_ctrl
3	3	93.0275		0.037268	0.997835	18.599	-19.2799									ZMAT3	GSE218222_1_ctrl_U2OS_ctrl
3	3	1.68007		0.051771	0.934716	13.3887	1.54735									ZMAT4	GSE218222_1_ctrl_U2OS_ctrl
3	3	4.86702		-0.0852751	0.829927		4.14996									ZMAT5	GSE218222_1_ctrl_U2OS_ctrl
3	3	194.092		0.105109	0.988158	6.59456	-7.14758									ZMIZ1	GSE218222_1_ctrl_U2OS_ctrl
3	3	42.227		0.0784574	1.02766	8.8347	-2.85457									ZMYM1	GSE218222_1_ctrl_U2OS_ctrl
3	3	83.0164		0.0109963	1.00296	63.0344	-18.0831									ZMYM2	GSE218222_1_ctrl_U2OS_ctrl
3	3	133.245		-0.0130851	0.921948		0.982147									ZMYM3	GSE218222_1_ctrl_U2OS_ctrl
3	3	169.376		0.0153677	1.01641	45.1043	-7.69019									ZMYM4	GSE218222_1_ctrl_U2OS_ctrl
3	3	10.3056		0.0260218	0.974312	26.6371	-4.7311									ZMYM5	GSE218222_1_ctrl_U2OS_ctrl
3	3	1.64543		-0.0543182	0.861634		3.51674									ZMYND10	GSE218222_1_ctrl_U2OS_ctrl
3	3	0.294446		0.0208935	1.01293	33.1753	-8.9829									ZMYND12	GSE218222_1_ctrl_U2OS_ctrl
3	3	0.536931		0.0502643	1.01148	13.7901	-8.92385									ZMYND15	GSE218222_1_ctrl_U2OS_ctrl
3	3	28.8037		0.0325926	0.986714	21.267	-8.51683									ZMYND19	GSE218222_1_ctrl_U2OS_ctrl
3	3	79.2059		0.108985	0.995006	6.36004	-12.2092									ZMYND8	GSE218222_1_ctrl_U2OS_ctrl
3	3	6.54709		0.0355785	0.930715	19.4822	1.47018									ZNF10	GSE218222_1_ctrl_U2OS_ctrl
3	3	8.36572		0.0716327	0.937777	9.67641	1.81424									ZNF101	GSE218222_1_ctrl_U2OS_ctrl
3	3	201.384		0.020995	0.992381	33.0149	-12.1513									ZNF106	GSE218222_1_ctrl_U2OS_ctrl
3	3	19.9704		0.234811	0.996309	2.95193	-9.64831									ZNF107	GSE218222_1_ctrl_U2OS_ctrl
3	3	8.83337		0.111845	0.970432	6.1974	-1.44926									ZNF112	GSE218222_1_ctrl_U2OS_ctrl
3	3	58.716		0.0846166	0.982329	8.19163	-5.36218									ZNF114	GSE218222_1_ctrl_U2OS_ctrl
3	3	3.86244		0.0748721	0.970647	9.25775	-2.60074									ZNF117	GSE218222_1_ctrl_U2OS_ctrl
3	3	72.0526		0.126306	0.989659	5.48783	-7.29595									ZNF12	GSE218222_1_ctrl_U2OS_ctrl
3	3	57.7807		0.0722527	0.98747	9.59337	-7.78342									ZNF121	GSE218222_1_ctrl_U2OS_ctrl
3	3	8.002		0.119363	0.995957	5.80704	-13.1516									ZNF124	GSE218222_1_ctrl_U2OS_ctrl
3	3	66.6833		0.0480559	1.0406	14.4238	-1.40386									ZNF131	GSE218222_1_ctrl_U2OS_ctrl
3	3	2.87518		0.00758717	0.890757	91.3578	3.49186									ZNF132	GSE218222_1_ctrl_U2OS_ctrl
3	3	11.1716		-0.0469176	0.922696		0.177435									ZNF133	GSE218222_1_ctrl_U2OS_ctrl
3	3	30.6397		0.0784105	0.973791	8.83998	-3.17838									ZNF134	GSE218222_1_ctrl_U2OS_ctrl
3	3	10.3576		1.48339e-05	0.982747	46727.2	-7.76507									ZNF135	GSE218222_1_ctrl_U2OS_ctrl
3	3	9.80331		0.0923984	0.968079	7.50172	-1.5832									ZNF136	GSE218222_1_ctrl_U2OS_ctrl
3	3	12.6092		0.0944993	0.99022	7.33495	-8.61774									ZNF138	GSE218222_1_ctrl_U2OS_ctrl
3	3	2.52877		0.149851	0.972306	4.62558	-0.613607									ZNF14	GSE218222_1_ctrl_U2OS_ctrl
3	3	14.9648		0.0450648	1.01517	15.3811	-7.38949									ZNF140	GSE218222_1_ctrl_U2OS_ctrl
3	3	21.3213		0.125314	0.988716	5.53127	-6.80415									ZNF141	GSE218222_1_ctrl_U2OS_ctrl
3	3	46.5571		0.0111567	0.975132	62.1285	-5.30041									ZNF142	GSE218222_1_ctrl_U2OS_ctrl
3	3	110.746		0.0881849	1.01446	7.86015	-6.45837									ZNF148	GSE218222_1_ctrl_U2OS_ctrl
3	3	0.987259		0.119842	1.01112	5.78382	-7.06574									ZNF154	GSE218222_1_ctrl_U2OS_ctrl
3	3	6.78957		0.0839112	0.980159	8.26048	-4.68771									ZNF155	GSE218222_1_ctrl_U2OS_ctrl
3	3	1.50687		0.0215888	0.885522	32.1068	4.12198									ZNF157	GSE218222_1_ctrl_U2OS_ctrl
3	3	22.9668		0.0887801	0.962866	7.80746	-0.783391									ZNF16	GSE218222_1_ctrl_U2OS_ctrl
3	3	31.6789		0.00709621	0.978782	97.6785	-6.35246									ZNF160	GSE218222_1_ctrl_U2OS_ctrl
3	3	2.61537		0.0403024	1.0105	17.1987	-9.72466									ZNF165	GSE218222_1_ctrl_U2OS_ctrl
3	3	4.1742		0.0946294	0.940315	7.32486	2.2386									ZNF169	GSE218222_1_ctrl_U2OS_ctrl
3	3	5.81963		0.131839	0.989745	5.25752	-7.16787									ZNF17	GSE218222_1_ctrl_U2OS_ctrl
3	3	12.9556		0.0222509	1.01714	31.1515	-7.2548									ZNF174	GSE218222_1_ctrl_U2OS_ctrl
3	3	17.8226		0.144058	0.986753	4.81159	-5.23113									ZNF175	GSE218222_1_ctrl_U2OS_ctrl
3	3	14.7223		0.089524	0.98328	7.74258	-5.54874									ZNF180	GSE218222_1_ctrl_U2OS_ctrl
3	3	15.7095		0.0274781	1.01085	25.2254	-9.86471									ZNF182	GSE218222_1_ctrl_U2OS_ctrl
3	3	24.3004		0.0116997	1.00003	59.2447	-44.6837									ZNF189	GSE218222_1_ctrl_U2OS_ctrl
3	3	4.1742		0.14513	0.976202	4.77604	-1.68088									ZNF19	GSE218222_1_ctrl_U2OS_ctrl
3	3	37.6717		0.0618104	1.00357	11.2141	-15.6193									ZNF195	GSE218222_1_ctrl_U2OS_ctrl
3	3	35.3335		0.0590116	0.99326	11.7459	-11.8776									ZNF197	GSE218222_1_ctrl_U2OS_ctrl
3	3	6.54709		-0.00347738	0.987487		-9.77599									ZNF2	GSE218222_1_ctrl_U2OS_ctrl
3	3	0.398368		0.139264	0.989955	4.97722	-7.0498									ZNF20	GSE218222_1_ctrl_U2OS_ctrl
3	3	25.2011		0.102881	0.969835	6.73737	-1.60579									ZNF200	GSE218222_1_ctrl_U2OS_ctrl
3	3	17.2337		0.00427333	0.951381	162.203	-1.44623									ZNF202	GSE218222_1_ctrl_U2OS_ctrl
3	3	13.302		-0.051374	0.898716		1.70558									ZNF205	GSE218222_1_ctrl_U2OS_ctrl
3	3	246.018		0.0384929	1.01318	18.0071	-8.41201									ZNF207	GSE218222_1_ctrl_U2OS_ctrl
3	3	11.1716		-0.00449407	0.930582		0.480151									ZNF211	GSE218222_1_ctrl_U2OS_ctrl
3	3	6.78957		0.0930747	0.952262	7.44721	0.851798									ZNF212	GSE218222_1_ctrl_U2OS_ctrl
3	3	20.871		-0.0374005	0.934174		-0.584244									ZNF213	GSE218222_1_ctrl_U2OS_ctrl
3	3	12.7304		0.0263272	1.03125	26.3282	-3.54789									ZNF215	GSE218222_1_ctrl_U2OS_ctrl
3	3	104.113		0.235474	0.987087	2.94362	-2.10885									ZNF217	GSE218222_1_ctrl_U2OS_ctrl
3	3	45.8123		-0.0464835	0.892121		2.18614									ZNF219	GSE218222_1_ctrl_U2OS_ctrl
3	3	36.875		0.0373993	1.0303	18.5337	-3.4436									ZNF22	GSE218222_1_ctrl_U2OS_ctrl
3	3	10.0804		0.0818024	0.956166	8.47344	0.00638543									ZNF221	GSE218222_1_ctrl_U2OS_ctrl
3	3	4.64185		0.0983823	0.976681	7.04544	-3.28718									ZNF222	GSE218222_1_ctrl_U2OS_ctrl
3	3	0.969939		0.143603	0.995939	4.82684	-12.3401									ZNF223	GSE218222_1_ctrl_U2OS_ctrl
3	3	9.57815		0.0378115	0.951296	18.3317	-0.5858									ZNF224	GSE218222_1_ctrl_U2OS_ctrl
3	3	30.2586		0.0224468	0.959924	30.8795	-2.15391									ZNF226	GSE218222_1_ctrl_U2OS_ctrl
3	3	16.5582		0.00494792	1.00033	140.089	-31.3714									ZNF227	GSE218222_1_ctrl_U2OS_ctrl
3	3	1.26438		0.0841928	0.888258	8.23285	5.6911									ZNF23	GSE218222_1_ctrl_U2OS_ctrl
3	3	6.85885		0.112858	0.987564	6.14176	-6.61436									ZNF230	GSE218222_1_ctrl_U2OS_ctrl
3	3	0.710134		0.140652	0.964002	4.92811	0.654154									ZNF233	GSE218222_1_ctrl_U2OS_ctrl
3	3	14.5664		0.0208573	1.00131	33.2328	-22.7197									ZNF234	GSE218222_1_ctrl_U2OS_ctrl
3	3	6.8935		0.0680701	0.993006	10.1828	-11.4015									ZNF235	GSE218222_1_ctrl_U2OS_ctrl
3	3	20.2648		0.0833432	1.00223	8.31679	-17.8211									ZNF236	GSE218222_1_ctrl_U2OS_ctrl
3	3	81.7693		0.0599234	1.01105	11.5672	-8.88358									ZNF24	GSE218222_1_ctrl_U2OS_ctrl
3	3	20.6805		0.0326413	0.960629	21.2353	-1.99783									ZNF248	GSE218222_1_ctrl_U2OS_ctrl
3	3	4.0876		-0.00387534	0.988372		-10.2255									ZNF25	GSE218222_1_ctrl_U2OS_ctrl
3	3	16.4024		0.0270642	0.926166	25.6112	1.6304									ZNF250	GSE218222_1_ctrl_U2OS_ctrl
3	3	22.2393		-0.0424126	0.928988		-0.236725									ZNF251	GSE218222_1_ctrl_U2OS_ctrl
3	3	35.091		0.0401468	1.03603	17.2653	-2.3317									ZNF260	GSE218222_1_ctrl_U2OS_ctrl
3	3	38.9708		0.0552939	0.974356	12.5357	-3.96271									ZNF263	GSE218222_1_ctrl_U2OS_ctrl
3	3	35.091		0.131311	0.972517	5.27868	-1.26997									ZNF264	GSE218222_1_ctrl_U2OS_ctrl
3	3	17.9612		0.0346167	0.975669	20.0235	-4.83383									ZNF266	GSE218222_1_ctrl_U2OS_ctrl
3	3	20.0916		0.158808	0.981896	4.36468	-2.86161									ZNF267	GSE218222_1_ctrl_U2OS_ctrl
3	3	34.5887		0.0697584	1.01751	9.9364	-5.84739									ZNF268	GSE218222_1_ctrl_U2OS_ctrl
3	3	8.29644		0.188846	0.979425	3.67043	-1.04461									ZNF273	GSE218222_1_ctrl_U2OS_ctrl
3	3	26.9678		0.0197237	0.9875	35.1429	-9.21335									ZNF274	GSE218222_1_ctrl_U2OS_ctrl
3	3	38.2433		0.0852542	0.992201	8.13036	-10.2509									ZNF275	GSE218222_1_ctrl_U2OS_ctrl
3	3	18.9485		0.0185172	1.00932	37.4327	-11.0024									ZNF277	GSE218222_1_ctrl_U2OS_ctrl
3	3	21.6504		0.0373343	0.975989	18.566	-4.84176									ZNF28	GSE218222_1_ctrl_U2OS_ctrl
3	3	3.16962		0.095747	1.00408	7.23936	-13.8189									ZNF280A	GSE218222_1_ctrl_U2OS_ctrl
3	3	42.4522		0.0894363	1.00496	7.75018	-12.8446									ZNF280B	GSE218222_1_ctrl_U2OS_ctrl
3	3	15.6576		0.0676477	1.04957	10.2464	0.336531									ZNF280C	GSE218222_1_ctrl_U2OS_ctrl
3	3	19.3295		0.0340954	1.00034	20.3297	-30.4129									ZNF280D	GSE218222_1_ctrl_U2OS_ctrl
3	3	77.3526		0.112276	0.984875	6.17361	-5.45771									ZNF281	GSE218222_1_ctrl_U2OS_ctrl
3	3	10.3749		-0.0019027	0.942051		-0.541709									ZNF282	GSE218222_1_ctrl_U2OS_ctrl
3	3	38.3819		0.0824749	0.997982	8.40434	-18.4428									ZNF283	GSE218222_1_ctrl_U2OS_ctrl
3	3	4.38205		0.0667468	0.953512	10.3847	-0.0737932									ZNF284	GSE218222_1_ctrl_U2OS_ctrl
3	3	3.0657		-0.0305378	0.952093		-2.34095									ZNF285	GSE218222_1_ctrl_U2OS_ctrl
3	3	6.09676		0.0630648	0.941893	10.991	1.16111									ZNF286A	GSE218222_1_ctrl_U2OS_ctrl
3	3	5.61179		0.0239016	0.973945	29	-4.70032									ZNF287	GSE218222_1_ctrl_U2OS_ctrl
3	3	62.9248		0.155265	0.992858	4.46429	-8.5625									ZNF292	GSE218222_1_ctrl_U2OS_ctrl
3	3	33.2724		0.0348473	0.979461	19.891	-5.8444									ZNF3	GSE218222_1_ctrl_U2OS_ctrl
3	3	10.6866		0.0236535	0.998192	29.3042	-20.7158									ZNF300	GSE218222_1_ctrl_U2OS_ctrl
3	3	47.0594		0.0178651	1.01603	38.7989	-7.76754									ZNF302	GSE218222_1_ctrl_U2OS_ctrl
3	3	9.75135		-0.0143713	0.937479		-0.378825									ZNF311	GSE218222_1_ctrl_U2OS_ctrl
3	3	51.9783		-0.00253496	0.888767		3.35565									ZNF316	GSE218222_1_ctrl_U2OS_ctrl
3	3	39.7155		0.0481005	0.985774	14.4104	-7.69475									ZNF317	GSE218222_1_ctrl_U2OS_ctrl
3	3	68.9523		0.043872	0.980654	15.7993	-5.96404									ZNF318	GSE218222_1_ctrl_U2OS_ctrl
3	3	9.38762		-0.0155345	0.913359		1.5521									ZNF319	GSE218222_1_ctrl_U2OS_ctrl
3	3	34.4155		0.0266935	0.95842	25.9669	-1.82443									ZNF320	GSE218222_1_ctrl_U2OS_ctrl
3	3	12.8171		0.0787075	0.99458	8.80663	-12.6261									ZNF322	GSE218222_1_ctrl_U2OS_ctrl
3	3	6.46049		0.0319655	0.934218	21.6842	1.0645									ZNF324	GSE218222_1_ctrl_U2OS_ctrl
3	3	3.51603		0.0319677	0.920067	21.6827	2.2335									ZNF324B	GSE218222_1_ctrl_U2OS_ctrl
3	3	16.1599		0.124714	0.955857	5.55789	1.36108									ZNF329	GSE218222_1_ctrl_U2OS_ctrl
3	3	30.7609		-0.0210477	0.924752		0.580185									ZNF331	GSE218222_1_ctrl_U2OS_ctrl
3	3	10.9811		-0.00862943	0.92274		1.02482									ZNF333	GSE218222_1_ctrl_U2OS_ctrl
3	3	1.81864		-0.00694623	0.859993		4.63151									ZNF337	GSE218222_1_ctrl_U2OS_ctrl
3	3	53.0176		0.0165578	1.01917	41.8623	-6.72759									ZNF33A	GSE218222_1_ctrl_U2OS_ctrl
3	3	72.2258		0.0197087	1.00364	35.1697	-16.6169									ZNF33B	GSE218222_1_ctrl_U2OS_ctrl
3	3	4.65917		9.59632e-05	0.951133	7223.05	-1.51655									ZNF34	GSE218222_1_ctrl_U2OS_ctrl
3	3	6.91082		0.0304057	0.937856	22.7966	0.682568									ZNF343	GSE218222_1_ctrl_U2OS_ctrl
3	3	4.8497		0.0674049	0.966971	10.2833	-2.1061									ZNF345	GSE218222_1_ctrl_U2OS_ctrl
3	3	27.2795		0.0178228	1.00039	38.8911	-30.0589									ZNF346	GSE218222_1_ctrl_U2OS_ctrl
3	3	34.5368		0.0426514	0.974136	16.2514	-4.25442									ZNF347	GSE218222_1_ctrl_U2OS_ctrl
3	3	20.8883		0.202836	0.987969	3.41727	-3.75727									ZNF35	GSE218222_1_ctrl_U2OS_ctrl
3	3	9.63011		0.0971323	1.00117	7.13612	-21.2538									ZNF350	GSE218222_1_ctrl_U2OS_ctrl
3	3	24.1099		0.0376576	1.00918	18.4065	-10.6037									ZNF354C	GSE218222_1_ctrl_U2OS_ctrl
3	3	31.8001		0.072923	0.995644	9.50519	-14.1039									ZNF362	GSE218222_1_ctrl_U2OS_ctrl
3	3	10.8772		0.0674274	1.00181	10.2799	-19.5285									ZNF365	GSE218222_1_ctrl_U2OS_ctrl
3	3	45.0156		0.121518	0.996505	5.70409	-13.9572									ZNF367	GSE218222_1_ctrl_U2OS_ctrl
3	3	0.138563		-0.00296505	0.959977		-2.78767									ZNF382	GSE218222_1_ctrl_U2OS_ctrl
3	3	7.30918		0.0926663	0.978688	7.48004	-3.99931									ZNF383	GSE218222_1_ctrl_U2OS_ctrl
3	3	5.35199		0.0387059	1.0253	17.908	-4.49281									ZNF385B	GSE218222_1_ctrl_U2OS_ctrl
3	3	1.97452		-0.00400123	0.97725		-6.20163									ZNF385D	GSE218222_1_ctrl_U2OS_ctrl
3	3	5.04022		0.0140831	0.959108	49.2184	-2.2435									ZNF391	GSE218222_1_ctrl_U2OS_ctrl
3	3	20.005		0.0327393	0.962649	21.1717	-2.3113									ZNF394	GSE218222_1_ctrl_U2OS_ctrl
3	3	31.7828		0.0309775	0.951322	22.3758	-0.768052									ZNF395	GSE218222_1_ctrl_U2OS_ctrl
3	3	1.33367		-0.00966358	0.96657		-4.02572									ZNF396	GSE218222_1_ctrl_U2OS_ctrl
3	3	32.6488		0.0863837	0.951406	8.02405	0.759514									ZNF397	GSE218222_1_ctrl_U2OS_ctrl
3	3	5.92356		0.0753367	0.988651	9.20065	-8.28881									ZNF398	GSE218222_1_ctrl_U2OS_ctrl
3	3	22.5338		-0.0354937	0.942905		-1.39668									ZNF404	GSE218222_1_ctrl_U2OS_ctrl
3	3	27.089		0.109359	1.01285	6.3383	-6.52777									ZNF407	GSE218222_1_ctrl_U2OS_ctrl
3	3	7.43043		0.00603854	0.973573	114.787	-5.061									ZNF408	GSE218222_1_ctrl_U2OS_ctrl
3	3	2.09576		0.0993206	0.954367	6.97889	0.769502									ZNF410	GSE218222_1_ctrl_U2OS_ctrl
3	3	3.56799		0.0424223	1.00389	16.3392	-15.6229									ZNF415	GSE218222_1_ctrl_U2OS_ctrl
3	3	6.46049		0.0792295	0.987083	8.7486	-7.39995									ZNF416	GSE218222_1_ctrl_U2OS_ctrl
3	3	19.3815		0.0782215	0.970954	8.86134	-2.56703									ZNF417	GSE218222_1_ctrl_U2OS_ctrl
3	3	1.17778		0.125668	0.945032	5.5157	2.70748									ZNF418	GSE218222_1_ctrl_U2OS_ctrl
3	3	10.8772		-0.0072641	0.899492		2.63532									ZNF419	GSE218222_1_ctrl_U2OS_ctrl
3	3	11.0331		0.0370746	0.947401	18.696	-0.143617									ZNF420	GSE218222_1_ctrl_U2OS_ctrl
3	3	0.433009		-0.0189349	0.938197		-0.552803									ZNF425	GSE218222_1_ctrl_U2OS_ctrl
3	3	24.1272		0.0495002	0.975828	14.0029	-4.47588									ZNF426	GSE218222_1_ctrl_U2OS_ctrl
3	3	15.4324		-0.0432653	0.897239		1.96246									ZNF428	GSE218222_1_ctrl_U2OS_ctrl
3	3	2.58073		0.0570523	0.966293	12.1493	-2.27381									ZNF429	GSE218222_1_ctrl_U2OS_ctrl
3	3	0.051961		0.121432	1.01672	5.70812	-4.57006									ZNF43	GSE218222_1_ctrl_U2OS_ctrl
3	3	7.55167		0.201797	0.987318	3.43487	-3.47911									ZNF430	GSE218222_1_ctrl_U2OS_ctrl
3	3	0.121242		0.116094	0.911521	5.97055	5.26007									ZNF431	GSE218222_1_ctrl_U2OS_ctrl
3	3	14.4278		0.0954519	0.952357	7.26174	0.911266									ZNF432	GSE218222_1_ctrl_U2OS_ctrl
3	3	3.03106		0.0349735	0.994119	19.8192	-13.3444									ZNF433	GSE218222_1_ctrl_U2OS_ctrl
3	3	25.0625		0.0762927	0.988006	9.08536	-7.92982									ZNF436	GSE218222_1_ctrl_U2OS_ctrl
3	3	8.07128		0.0517421	1.00099	13.3962	-23.5942									ZNF438	GSE218222_1_ctrl_U2OS_ctrl
3	3	3.22158		0.018604	0.922975	37.258	1.66883									ZNF439	GSE218222_1_ctrl_U2OS_ctrl
3	3	5.16146		0.0254596	0.990209	27.2254	-10.533									ZNF44	GSE218222_1_ctrl_U2OS_ctrl
3	3	11.5873		0.0791874	0.963179	8.75326	-1.1159									ZNF440	GSE218222_1_ctrl_U2OS_ctrl
3	3	7.48239		0.22317	0.992198	3.10591	-5.60032									ZNF441	GSE218222_1_ctrl_U2OS_ctrl
3	3	2.85786		0.113895	0.940299	6.08586	2.83059									ZNF442	GSE218222_1_ctrl_U2OS_ctrl
3	3	3.25622		0.18866	0.983146	3.67406	-2.24801									ZNF443	GSE218222_1_ctrl_U2OS_ctrl
3	3	86.6883		0.0447146	0.949184	15.5016	-0.147116									ZNF445	GSE218222_1_ctrl_U2OS_ctrl
3	3	4.24348		-0.0361271	0.828974		5.17206									ZNF446	GSE218222_1_ctrl_U2OS_ctrl
3	3	6.80689		0.00600907	0.985232	115.35	-8.55317									ZNF449	GSE218222_1_ctrl_U2OS_ctrl
3	3	37.1348		0.026386	0.993788	26.2695	-13.2389									ZNF45	GSE218222_1_ctrl_U2OS_ctrl
3	3	73.6634		0.0670012	0.99156	10.3453	-10.3037									ZNF451	GSE218222_1_ctrl_U2OS_ctrl
3	3	0.658173		-0.0384264	0.846747		4.46404									ZNF454	GSE218222_1_ctrl_U2OS_ctrl
3	3	9.09318		0.014717	0.922421	47.0985	1.61443									ZNF460	GSE218222_1_ctrl_U2OS_ctrl
3	3	5.99284		0.0857128	0.949199	8.08686	1.00619									ZNF461	GSE218222_1_ctrl_U2OS_ctrl
3	3	73.2997		0.0647425	0.986098	10.7062	-7.3733									ZNF462	GSE218222_1_ctrl_U2OS_ctrl
3	3	19.1043		0.0499593	1.00633	13.8742	-12.5013									ZNF468	GSE218222_1_ctrl_U2OS_ctrl
3	3	8.59089		0.327812	0.99116	2.11447	-0.640784									ZNF469	GSE218222_1_ctrl_U2OS_ctrl
3	3	12.2801		0.0731739	0.993361	9.4726	-11.5678									ZNF470	GSE218222_1_ctrl_U2OS_ctrl
3	3	9.83795		0.00313885	0.961848	220.828	-2.92836									ZNF471	GSE218222_1_ctrl_U2OS_ctrl
3	3	31.8175		0.0346207	0.96576	20.0212	-2.78396									ZNF473	GSE218222_1_ctrl_U2OS_ctrl
3	3	0.658173		0.0413128	1.02857	16.778	-3.69403									ZNF474	GSE218222_1_ctrl_U2OS_ctrl
3	3	26.3096		-0.00970545	0.96478		-3.71366									ZNF48	GSE218222_1_ctrl_U2OS_ctrl
3	3	3.44675		0.051598	0.962809	13.4336	-1.83359									ZNF483	GSE218222_1_ctrl_U2OS_ctrl
3	3	21.3906		0.106053	0.99881	6.53585	-20.9029									ZNF484	GSE218222_1_ctrl_U2OS_ctrl
3	3	8.66017		0.0170283	1.00663	40.7056	-13.0875									ZNF487	GSE218222_1_ctrl_U2OS_ctrl
3	3	6.61637		0.0164981	0.944688	42.0138	-0.37088									ZNF488	GSE218222_1_ctrl_U2OS_ctrl
3	3	2.73661		0.0562671	0.920461	12.3189	2.8558									ZNF490	GSE218222_1_ctrl_U2OS_ctrl
3	3	6.11408		0.14996	1.00965	4.62221	-6.93676									ZNF492	GSE218222_1_ctrl_U2OS_ctrl
3	3	87.8141		0.00556835	0.959809	124.48	-2.55699									ZNF496	GSE218222_1_ctrl_U2OS_ctrl
3	3	2.65001		0.0613678	0.899438	11.295	4.40453									ZNF497	GSE218222_1_ctrl_U2OS_ctrl
3	3	16.5409		0.00544964	0.920061	127.191	1.56581									ZNF500	GSE218222_1_ctrl_U2OS_ctrl
3	3	8.41769		0.0339841	1.01261	20.3962	-8.79539									ZNF501	GSE218222_1_ctrl_U2OS_ctrl
3	3	23.8155		0.0539784	0.940341	12.8412	1.06717									ZNF503	GSE218222_1_ctrl_U2OS_ctrl
3	3	1.33367		0.197818	1.01844	3.50397	-1.3767									ZNF506	GSE218222_1_ctrl_U2OS_ctrl
3	3	77.699		0.0778729	1.006	8.90101	-12.0364									ZNF507	GSE218222_1_ctrl_U2OS_ctrl
3	3	26.223		0.0482905	0.991125	14.3537	-10.5207									ZNF510	GSE218222_1_ctrl_U2OS_ctrl
3	3	9.88991		-0.00868333	0.963462		-3.46934									ZNF511	GSE218222_1_ctrl_U2OS_ctrl
3	3	12.5226		0.0219724	0.949347	31.5462	-0.760715									ZNF512B	GSE218222_1_ctrl_U2OS_ctrl
3	3	2.02648		0.0164361	0.87963	42.1722	4.29313									ZNF513	GSE218222_1_ctrl_U2OS_ctrl
3	3	20.49		-0.0020158	0.94024		-0.359695									ZNF514	GSE218222_1_ctrl_U2OS_ctrl
3	3	61.314		0.102613	0.950373	6.75496	1.37309									ZNF516	GSE218222_1_ctrl_U2OS_ctrl
3	3	14.7569		0.0188152	0.916983	36.8398	2.1237									ZNF517	GSE218222_1_ctrl_U2OS_ctrl
3	3	94.3439		0.070842	1.02569	9.78441	-3.51509									ZNF518A	GSE218222_1_ctrl_U2OS_ctrl
3	3	85.9782		0.0631616	0.996514	10.9742	-15.7175									ZNF518B	GSE218222_1_ctrl_U2OS_ctrl
3	3	30.3279		0.0591475	0.993647	11.719	-12.2283									ZNF519	GSE218222_1_ctrl_U2OS_ctrl
3	3	12.5919		0.0948557	0.990747	7.30739	-8.93948									ZNF521	GSE218222_1_ctrl_U2OS_ctrl
3	3	12.3148		0.0177692	0.951847	39.0083	-1.17061									ZNF525	GSE218222_1_ctrl_U2OS_ctrl
3	3	16.7488		0.0631529	0.956718	10.9757	-0.603803									ZNF526	GSE218222_1_ctrl_U2OS_ctrl
3	3	7.22258		-0.00393161	0.960355		-2.86761									ZNF527	GSE218222_1_ctrl_U2OS_ctrl
3	3	15.8654		0.00396803	1.0033	174.683	-17.5993									ZNF528	GSE218222_1_ctrl_U2OS_ctrl
3	3	15.3978		0.0713324	0.988119	9.71714	-8.12883									ZNF529	GSE218222_1_ctrl_U2OS_ctrl
3	3	12.1069		0.0373903	0.947204	18.5381	-0.112884									ZNF530	GSE218222_1_ctrl_U2OS_ctrl
3	3	170.986		0.0241901	1.02688	28.6541	-4.50586									ZNF532	GSE218222_1_ctrl_U2OS_ctrl
3	3	0.103922		0.0347026	0.83257	19.9739	6.74143									ZNF534	GSE218222_1_ctrl_U2OS_ctrl
3	3	0.554251		-0.0266789	0.869549		3.75495									ZNF536	GSE218222_1_ctrl_U2OS_ctrl
3	3	0.814056		0.054145	0.873909	12.8017	5.5619									ZNF540	GSE218222_1_ctrl_U2OS_ctrl
3	3	7.9154		0.195687	0.972356	3.54212	0.973819									ZNF543	GSE218222_1_ctrl_U2OS_ctrl
3	3	41.6554		0.0221273	0.98119	31.3254	-6.70029									ZNF544	GSE218222_1_ctrl_U2OS_ctrl
3	3	5.26538		0.0452476	0.914097	15.319	3.01736									ZNF546	GSE218222_1_ctrl_U2OS_ctrl
3	3	2.40753		0.173517	0.980306	3.9947	-1.84952									ZNF547	GSE218222_1_ctrl_U2OS_ctrl
3	3	17.4243		0.00717124	0.958992	96.6565	-2.39713									ZNF548	GSE218222_1_ctrl_U2OS_ctrl
3	3	14.22		0.0598166	0.964636	11.5879	-1.90917									ZNF549	GSE218222_1_ctrl_U2OS_ctrl
3	3	11.8644		0.0496856	0.938507	13.9507	1.13144									ZNF550	GSE218222_1_ctrl_U2OS_ctrl
3	3	23.9021		0.182792	0.985279	3.79199	-3.26916									ZNF551	GSE218222_1_ctrl_U2OS_ctrl
3	3	7.3265		0.0732571	0.969447	9.46184	-2.40672									ZNF552	GSE218222_1_ctrl_U2OS_ctrl
3	3	4.20884		0.016673	0.922293	41.5729	1.67326									ZNF554	GSE218222_1_ctrl_U2OS_ctrl
3	3	6.16604		0.133534	0.997402	5.19081	-15.3503									ZNF555	GSE218222_1_ctrl_U2OS_ctrl
3	3	11.2582		0.138795	0.983441	4.99403	-4.06597									ZNF557	GSE218222_1_ctrl_U2OS_ctrl
3	3	24.4736		-0.00490903	0.937283		-0.13879									ZNF558	GSE218222_1_ctrl_U2OS_ctrl
3	3	5.31734		0.010664	0.976584	64.9987	-5.6735									ZNF559	GSE218222_1_ctrl_U2OS_ctrl
3	3	0.051961		0.188302	0.972254	3.68105	0.73015									ZNF559-ZNF177	GSE218222_1_ctrl_U2OS_ctrl
3	3	28.4746		0.0202717	0.961165	34.1929	-2.39784									ZNF561	GSE218222_1_ctrl_U2OS_ctrl
3	3	22.2566		0.0401332	0.985326	17.2712	-7.72219									ZNF562	GSE218222_1_ctrl_U2OS_ctrl
3	3	0.242485		0.163998	1.01459	4.22657	-3.97746									ZNF564	GSE218222_1_ctrl_U2OS_ctrl
3	3	2.33825		0.019444	1.00129	35.6485	-22.8446									ZNF565	GSE218222_1_ctrl_U2OS_ctrl
3	3	11.3795		0.0710482	0.975479	9.75601	-3.7896									ZNF566	GSE218222_1_ctrl_U2OS_ctrl
3	3	12.6785		0.0803446	1.0006	8.62718	-25.7864									ZNF567	GSE218222_1_ctrl_U2OS_ctrl
3	3	11.5873		0.00917488	0.991788	75.5483	-11.9973									ZNF568	GSE218222_1_ctrl_U2OS_ctrl
3	3	0.623532		0.118056	1.02208	5.87133	-3.00651									ZNF57	GSE218222_1_ctrl_U2OS_ctrl
3	3	6.78957		0.0114517	0.970838	60.5281	-4.3373									ZNF570	GSE218222_1_ctrl_U2OS_ctrl
3	3	3.56799		0.0801046	0.99343	8.65303	-11.4302									ZNF571	GSE218222_1_ctrl_U2OS_ctrl
3	3	11.3448		0.102629	0.930996	6.75392	3.35132									ZNF572	GSE218222_1_ctrl_U2OS_ctrl
3	3	4.31276		0.0676159	0.945173	10.2512	0.940779									ZNF573	GSE218222_1_ctrl_U2OS_ctrl
3	3	22.0315		0.114599	0.983383	6.04843	-4.82104									ZNF574	GSE218222_1_ctrl_U2OS_ctrl
3	3	1.99184		0.0427304	1.02468	16.2214	-4.53297									ZNF575	GSE218222_1_ctrl_U2OS_ctrl
3	3	7.25722		-0.0105287	0.971607		-5.02585									ZNF576	GSE218222_1_ctrl_U2OS_ctrl
3	3	0.0692814		-0.116893	0.529279		9.70341									ZNF578	GSE218222_1_ctrl_U2OS_ctrl
3	3	14.5664		-0.0200634	0.965816		-4.13161									ZNF579	GSE218222_1_ctrl_U2OS_ctrl
3	3	22.0834		-0.00676412	0.897928		2.7397									ZNF581	GSE218222_1_ctrl_U2OS_ctrl
3	3	2.99642		0.0653408	0.893876	10.6082	4.83902									ZNF582	GSE218222_1_ctrl_U2OS_ctrl
3	3	12.4187		0.0447965	0.992627	15.4732	-11.7268									ZNF584	GSE218222_1_ctrl_U2OS_ctrl
3	3	9.66475		0.0854948	0.975801	8.10748	-3.44989									ZNF585A	GSE218222_1_ctrl_U2OS_ctrl
3	3	4.22616		0.0314734	1.02128	22.0233	-5.71878									ZNF585B	GSE218222_1_ctrl_U2OS_ctrl
3	3	10.6174		0.0348386	0.961202	19.896	-2.0283									ZNF586	GSE218222_1_ctrl_U2OS_ctrl
3	3	29.1675		0.109089	0.961407	6.35393	0.0634917									ZNF587	GSE218222_1_ctrl_U2OS_ctrl
3	3	20.0223		0.0642777	0.978848	10.7836	-4.86819									ZNF587B	GSE218222_1_ctrl_U2OS_ctrl
3	3	24.5776		0.0221089	0.929605	31.3515	1.2175									ZNF589	GSE218222_1_ctrl_U2OS_ctrl
3	3	117.57		0.000769921	0.992861	900.284	-13.0413									ZNF592	GSE218222_1_ctrl_U2OS_ctrl
3	3	13.2501		0.0781504	0.965472	8.8694	-1.53171									ZNF594	GSE218222_1_ctrl_U2OS_ctrl
3	3	9.09318		0.0640475	0.892142	10.8224	4.89988									ZNF595	GSE218222_1_ctrl_U2OS_ctrl
3	3	1.14314		0.0174705	1.00828	39.6754	-11.7379									ZNF596	GSE218222_1_ctrl_U2OS_ctrl
3	3	6.23532		0.119372	0.990432	5.8066	-7.98245									ZNF597	GSE218222_1_ctrl_U2OS_ctrl
3	3	4.60721		-0.0210238	0.875911		3.58206									ZNF599	GSE218222_1_ctrl_U2OS_ctrl
3	3	34.6926		0.02615	1.01908	26.5066	-6.51234									ZNF605	GSE218222_1_ctrl_U2OS_ctrl
3	3	11.1197		0.109991	0.962948	6.30183	-0.153006									ZNF606	GSE218222_1_ctrl_U2OS_ctrl
3	3	2.09576		0.0572302	1.05252	12.1116	0.392403									ZNF607	GSE218222_1_ctrl_U2OS_ctrl
3	3	151.899		0.224961	0.983689	3.08119	-1.10783									ZNF608	GSE218222_1_ctrl_U2OS_ctrl
3	3	255.943		0.0914179	1.00445	7.58218	-13.4296									ZNF609	GSE218222_1_ctrl_U2OS_ctrl
3	3	18.5328		0.0347689	1.00451	19.9358	-14.9368									ZNF611	GSE218222_1_ctrl_U2OS_ctrl
3	3	9.07586		0.118311	0.992841	5.8587	-9.75631									ZNF613	GSE218222_1_ctrl_U2OS_ctrl
3	3	27.3315		0.100831	0.984154	6.87436	-5.53096									ZNF614	GSE218222_1_ctrl_U2OS_ctrl
3	3	13.0076		0.0428769	0.996896	16.166	-16.9699									ZNF615	GSE218222_1_ctrl_U2OS_ctrl
3	3	9.50887		0.0908546	0.992561	7.62919	-10.3684									ZNF616	GSE218222_1_ctrl_U2OS_ctrl
3	3	69.5931		0.0653029	0.990333	10.6143	-9.53766									ZNF618	GSE218222_1_ctrl_U2OS_ctrl
3	3	11.8991		2.78353e-05	0.972992	24901.7	-5.07616									ZNF619	GSE218222_1_ctrl_U2OS_ctrl
3	3	16.3504		0.0728431	0.958447	9.51562	-0.573606									ZNF620	GSE218222_1_ctrl_U2OS_ctrl
3	3	83.2416		0.0223251	0.999995	31.048	-56.4851									ZNF621	GSE218222_1_ctrl_U2OS_ctrl
3	3	55.5117		0.0299174	0.938792	23.1687	0.578868									ZNF623	GSE218222_1_ctrl_U2OS_ctrl
3	3	6.3046		0.154208	1.00421	4.49489	-11.768									ZNF624	GSE218222_1_ctrl_U2OS_ctrl
3	3	0.606212		0.337035	0.996655	2.0566	-6.0796									ZNF625	GSE218222_1_ctrl_U2OS_ctrl
3	3	16.4024		0.170376	0.987022	4.06835	-4.4612									ZNF627	GSE218222_1_ctrl_U2OS_ctrl
3	3	7.08402		0.00197564	0.911387	350.847	2.0997									ZNF628	GSE218222_1_ctrl_U2OS_ctrl
3	3	76.2615		0.0434179	0.979271	15.9645	-5.56202									ZNF629	GSE218222_1_ctrl_U2OS_ctrl
3	3	4.13956		-0.059093	0.877268		2.70004									ZNF630	GSE218222_1_ctrl_U2OS_ctrl
3	3	240.753		0.030887	1.00368	22.4414	-16.2567									ZNF638	GSE218222_1_ctrl_U2OS_ctrl
3	3	60.3614		0.0703475	0.999556	9.85318	-27.8764									ZNF639	GSE218222_1_ctrl_U2OS_ctrl
3	3	41.6727		0.0200022	1.00249	34.6536	-18.8926									ZNF641	GSE218222_1_ctrl_U2OS_ctrl
3	3	76.6598		0.101765	1.01088	6.81125	-7.76073									ZNF644	GSE218222_1_ctrl_U2OS_ctrl
3	3	28.2148		0.0523961	0.957146	13.229	-0.96139									ZNF646	GSE218222_1_ctrl_U2OS_ctrl
3	3	0.727454		0.0498918	1.01688	13.893	-6.62069									ZNF648	GSE218222_1_ctrl_U2OS_ctrl
3	3	8.53893		0.0964291	1.00245	7.18816	-16.8666									ZNF649	GSE218222_1_ctrl_U2OS_ctrl
3	3	41.3783		0.079504	0.998225	8.71839	-19.2989									ZNF652	GSE218222_1_ctrl_U2OS_ctrl
3	3	40.4257		0.0910414	0.981889	7.61354	-5.02433									ZNF654	GSE218222_1_ctrl_U2OS_ctrl
3	3	86.3419		0.0150909	0.991135	45.9315	-11.3915									ZNF655	GSE218222_1_ctrl_U2OS_ctrl
3	3	10.8945		0.120828	0.988492	5.73665	-6.82908									ZNF658	GSE218222_1_ctrl_U2OS_ctrl
3	3	8.14056		0.110843	0.940053	6.25341	2.76025									ZNF660	GSE218222_1_ctrl_U2OS_ctrl
3	3	19.3295		-0.00653111	0.978715		-6.66091									ZNF662	GSE218222_1_ctrl_U2OS_ctrl
3	3	3.46407		0.0268068	0.975236	25.8571	-4.93087									ZNF665	GSE218222_1_ctrl_U2OS_ctrl
3	3	11.3621		-0.00447549	0.930219		0.511911									ZNF667	GSE218222_1_ctrl_U2OS_ctrl
3	3	5.73303		0.074317	0.938019	9.3269	1.8678									ZNF668	GSE218222_1_ctrl_U2OS_ctrl
3	3	9.0239		0.141339	0.972106	4.90413	-0.853278									ZNF669	GSE218222_1_ctrl_U2OS_ctrl
3	3	9.00658		0.105938	0.994833	6.54293	-12.0987									ZNF670	GSE218222_1_ctrl_U2OS_ctrl
3	3	7.65559		-0.00404686	0.868958		4.30301									ZNF671	GSE218222_1_ctrl_U2OS_ctrl
3	3	17.4069		-0.0383204	0.872611		3.35726									ZNF672	GSE218222_1_ctrl_U2OS_ctrl
3	3	6.8935		0.0177506	0.989578	39.0493	-10.3541									ZNF674	GSE218222_1_ctrl_U2OS_ctrl
3	3	7.27454		0.20405	0.982847	3.39696	-1.5849									ZNF675	GSE218222_1_ctrl_U2OS_ctrl
3	3	20.5939		0.121766	1.01255	5.69247	-6.2777									ZNF678	GSE218222_1_ctrl_U2OS_ctrl
3	3	13.0422		0.154828	0.996345	4.4769	-12.5967									ZNF680	GSE218222_1_ctrl_U2OS_ctrl
3	3	2.71929		0.0707074	0.990421	9.80304	-9.43904									ZNF682	GSE218222_1_ctrl_U2OS_ctrl
3	3	44.0456		0.0177216	0.94933	39.1132	-0.866092									ZNF687	GSE218222_1_ctrl_U2OS_ctrl
3	3	6.96278		-0.0383446	0.855137		4.12799									ZNF688	GSE218222_1_ctrl_U2OS_ctrl
3	3	20.4553		0.106725	0.975687	6.49468	-2.78193									ZNF689	GSE218222_1_ctrl_U2OS_ctrl
3	3	3.56799		0.0758528	0.97252	9.13806	-2.96821									ZNF69	GSE218222_1_ctrl_U2OS_ctrl
3	3	13.1288		-0.00553281	0.906088		2.26879									ZNF691	GSE218222_1_ctrl_U2OS_ctrl
3	3	5.73303		0.156095	0.992179	4.44055	-7.98969									ZNF695	GSE218222_1_ctrl_U2OS_ctrl
3	3	21.2001		0.040319	0.901234	17.1916	3.72279									ZNF696	GSE218222_1_ctrl_U2OS_ctrl
3	3	23.0187		0.0836365	0.995706	8.28762	-13.8785									ZNF697	GSE218222_1_ctrl_U2OS_ctrl
3	3	12.9037		0.135493	0.97042	5.11575	-0.692879									ZNF699	GSE218222_1_ctrl_U2OS_ctrl
3	3	39.6636		0.0538938	0.996875	12.8614	-16.6298									ZNF7	GSE218222_1_ctrl_U2OS_ctrl
3	3	36.5113		0.0934372	0.960236	7.41832	-0.233962									ZNF70	GSE218222_1_ctrl_U2OS_ctrl
3	3	12.7478		0.0330697	0.983646	20.9602	-7.25788									ZNF700	GSE218222_1_ctrl_U2OS_ctrl
3	3	7.41311		0.0599292	0.986233	11.5661	-7.56675									ZNF701	GSE218222_1_ctrl_U2OS_ctrl
3	3	47.6483		0.016839	0.911025	41.1631	2.48986									ZNF703	GSE218222_1_ctrl_U2OS_ctrl
3	3	54.3859		0.103153	0.995763	6.71957	-13.3737									ZNF704	GSE218222_1_ctrl_U2OS_ctrl
3	3	46.0548		0.042893	0.99937	16.1599	-26.5373									ZNF706	GSE218222_1_ctrl_U2OS_ctrl
3	3	19.9357		-0.0215667	0.886904		3.01321									ZNF707	GSE218222_1_ctrl_U2OS_ctrl
3	3	5.36931		0.234617	0.989883	2.95438	-3.60561									ZNF708	GSE218222_1_ctrl_U2OS_ctrl
3	3	10.8945		0.0138865	0.939359	49.9152	0.115802									ZNF71	GSE218222_1_ctrl_U2OS_ctrl
3	3	13.4406		0.0566722	0.968362	12.2308	-2.66449									ZNF710	GSE218222_1_ctrl_U2OS_ctrl
3	3	9.64743		0.055868	0.995117	12.4069	-13.898									ZNF713	GSE218222_1_ctrl_U2OS_ctrl
3	3	0.311766		0.137267	0.997295	5.04964	-14.987									ZNF717	GSE218222_1_ctrl_U2OS_ctrl
3	3	5.14414		0.0325885	0.927503	21.2697	1.6639									ZNF718	GSE218222_1_ctrl_U2OS_ctrl
3	3	12.3667		0.0665343	1.02854	10.4179	-3.00701									ZNF721	GSE218222_1_ctrl_U2OS_ctrl
3	3	2.51145		0.0878569	0.908657	7.88951	4.5898									ZNF726	GSE218222_1_ctrl_U2OS_ctrl
3	3	7.46507		0.0719321	0.973021	9.63613	-3.19129									ZNF727	GSE218222_1_ctrl_U2OS_ctrl
3	3	0.658173		0.357838	0.990942	1.93704	0.794185									ZNF730	GSE218222_1_ctrl_U2OS_ctrl
3	3	16.4024		0.0492645	0.983625	14.0699	-6.8191									ZNF736	GSE218222_1_ctrl_U2OS_ctrl
3	3	9.21442		0.0142235	0.953784	48.7327	-1.50571									ZNF738	GSE218222_1_ctrl_U2OS_ctrl
3	3	30.5877		-0.00436912	0.890191		3.23475									ZNF74	GSE218222_1_ctrl_U2OS_ctrl
3	3	51.5453		0.00523452	0.947634	132.418	-0.977484									ZNF740	GSE218222_1_ctrl_U2OS_ctrl
3	3	6.54709		0.0255491	0.95704	27.1301	-1.65776									ZNF746	GSE218222_1_ctrl_U2OS_ctrl
3	3	10.4442		0.0677511	0.939087	10.2308	1.57617									ZNF747	GSE218222_1_ctrl_U2OS_ctrl
3	3	9.05854		0.0576423	0.960422	12.025	-1.29408									ZNF749	GSE218222_1_ctrl_U2OS_ctrl
3	3	0.259805		0.0751964	1.00221	9.21782	-18.0993									ZNF750	GSE218222_1_ctrl_U2OS_ctrl
3	3	43.1103		0.0239333	0.969979	28.9616	-3.84938									ZNF75A	GSE218222_1_ctrl_U2OS_ctrl
3	3	5.1961		0.00688527	0.869598	100.671	4.53701									ZNF75D	GSE218222_1_ctrl_U2OS_ctrl
3	3	25.0106		0.00535457	0.987859	129.45	-9.74463									ZNF76	GSE218222_1_ctrl_U2OS_ctrl
3	3	7.96736		0.0807857	0.929098	8.58008	2.86203									ZNF764	GSE218222_1_ctrl_U2OS_ctrl
3	3	16.3504		0.0163497	0.972545	42.3952	-4.57739									ZNF765	GSE218222_1_ctrl_U2OS_ctrl
3	3	21.7543		0.0310209	1.03047	22.3445	-3.57795									ZNF766	GSE218222_1_ctrl_U2OS_ctrl
3	3	4.12224		0.0507404	1.01114	13.6607	-9.09053									ZNF77	GSE218222_1_ctrl_U2OS_ctrl
3	3	33.1338		0.0661025	1.01975	10.4859	-5.22708									ZNF770	GSE218222_1_ctrl_U2OS_ctrl
3	3	11.1023		-0.0592312	0.866598		3.1975									ZNF771	GSE218222_1_ctrl_U2OS_ctrl
3	3	17.7187		0.093324	0.968481	7.42732	-1.63154									ZNF772	GSE218222_1_ctrl_U2OS_ctrl
3	3	7.18794		0.036703	0.95334	18.8853	-0.872254									ZNF773	GSE218222_1_ctrl_U2OS_ctrl
3	3	2.0438		0.0105379	1.00587	65.7768	-13.9796									ZNF774	GSE218222_1_ctrl_U2OS_ctrl
3	3	2.16504		0.0416265	0.863291	16.6516	5.70819									ZNF775	GSE218222_1_ctrl_U2OS_ctrl
3	3	24.6295		0.167617	0.976777	4.1353	-1.06542									ZNF776	GSE218222_1_ctrl_U2OS_ctrl
3	3	7.34382		-0.0282443	0.952413		-2.33047									ZNF777	GSE218222_1_ctrl_U2OS_ctrl
3	3	16.2465		0.0959328	0.974851	7.22534	-2.90788									ZNF778	GSE218222_1_ctrl_U2OS_ctrl
3	3	23.9887		0.0678003	0.96096	10.2234	-1.09161									ZNF780A	GSE218222_1_ctrl_U2OS_ctrl
3	3	26.1364		0.048096	0.946602	14.4117	0.241505									ZNF780B	GSE218222_1_ctrl_U2OS_ctrl
3	3	2.78857		0.0162711	0.934161	42.5999	0.668746									ZNF784	GSE218222_1_ctrl_U2OS_ctrl
3	3	11.1889		0.0112168	0.927663	61.7954	1.10776									ZNF785	GSE218222_1_ctrl_U2OS_ctrl
3	3	4.33009		0.0245029	0.855502	28.2884	5.59348									ZNF786	GSE218222_1_ctrl_U2OS_ctrl
3	3	14.7916		0.0252002	0.932128	27.5056	1.07744									ZNF789	GSE218222_1_ctrl_U2OS_ctrl
3	3	5.45591		0.0708346	0.986065	9.78544	-7.18653									ZNF79	GSE218222_1_ctrl_U2OS_ctrl
3	3	4.90166		0.0976067	0.953561	7.10143	0.822703									ZNF790	GSE218222_1_ctrl_U2OS_ctrl
3	3	30.6397		0.103784	0.976827	6.67875	-3.16043									ZNF791	GSE218222_1_ctrl_U2OS_ctrl
3	3	8.12324		0.191123	0.973462	3.6267	0.564323									ZNF792	GSE218222_1_ctrl_U2OS_ctrl
3	3	4.90166		0.0471171	0.943512	14.7112	0.552523									ZNF793	GSE218222_1_ctrl_U2OS_ctrl
3	3	3.48139		0.149863	1.01062	4.6252	-6.36496									ZNF799	GSE218222_1_ctrl_U2OS_ctrl
3	3	11.1716		0.145633	0.970886	4.75956	-0.454358									ZNF8	GSE218222_1_ctrl_U2OS_ctrl
3	3	20.5592		0.0811359	1.0036	8.54304	-15.0062									ZNF800	GSE218222_1_ctrl_U2OS_ctrl
3	3	0.103922		0.0441902	0.792844	15.6856	8.27047									ZNF804A	GSE218222_1_ctrl_U2OS_ctrl
3	3	16.1772		0.17991	0.983136	3.85274	-2.55579									ZNF805	GSE218222_1_ctrl_U2OS_ctrl
3	3	9.82063		0.058138	0.967118	11.9224	-2.39244									ZNF808	GSE218222_1_ctrl_U2OS_ctrl
3	3	22.7936		0.0446281	0.996765	15.5316	-16.6743									ZNF81	GSE218222_1_ctrl_U2OS_ctrl
3	3	16.4716		0.072449	0.98435	9.56738	-6.44404									ZNF813	GSE218222_1_ctrl_U2OS_ctrl
3	3	8.91998		0.101821	0.946567	6.80751	1.79228									ZNF814	GSE218222_1_ctrl_U2OS_ctrl
3	3	6.58173		0.0446063	0.978604	15.5392	-5.34009									ZNF816	GSE218222_1_ctrl_U2OS_ctrl
3	3	4.19152		0.0322505	0.983193	21.4926	-7.11545									ZNF821	GSE218222_1_ctrl_U2OS_ctrl
3	3	3.55067		0.176616	0.985581	3.92459	-3.61127									ZNF823	GSE218222_1_ctrl_U2OS_ctrl
3	3	57.7807		0.0811249	0.997046	8.5442	-16.1961									ZNF827	GSE218222_1_ctrl_U2OS_ctrl
3	3	10.3229		0.0457314	1.03083	15.1569	-3.11827									ZNF829	GSE218222_1_ctrl_U2OS_ctrl
3	3	15.8828		-0.00325857	0.960169		-2.82349									ZNF83	GSE218222_1_ctrl_U2OS_ctrl
3	3	17.7187		0.188318	1.00416	3.68073	-10.6517									ZNF830	GSE218222_1_ctrl_U2OS_ctrl
3	3	1.14314		0.0689089	0.949341	10.0589	0.503044									ZNF835	GSE218222_1_ctrl_U2OS_ctrl
3	3	3.70655		0.0863158	0.987082	8.03037	-7.19168									ZNF836	GSE218222_1_ctrl_U2OS_ctrl
3	3	0.346407		0.0682317	0.925859	10.1587	2.76889									ZNF837	GSE218222_1_ctrl_U2OS_ctrl
3	3	4.20884		0.0108908	0.877224	63.6452	4.27386									ZNF839	GSE218222_1_ctrl_U2OS_ctrl
3	3	24.82		0.0334248	0.960529	20.7375	-1.96212									ZNF84	GSE218222_1_ctrl_U2OS_ctrl
3	3	16.6622		0.0120712	0.992062	57.4216	-12.1291									ZNF841	GSE218222_1_ctrl_U2OS_ctrl
3	3	5.23074		0.221905	0.984687	3.12362	-1.60188									ZNF844	GSE218222_1_ctrl_U2OS_ctrl
3	3	24.872		0.0724261	1.00354	9.5704	-15.3631									ZNF845	GSE218222_1_ctrl_U2OS_ctrl
3	3	20.4207		0.116083	0.97919	5.97112	-3.42422									ZNF850	GSE218222_1_ctrl_U2OS_ctrl
3	3	9.64743		0.0262682	0.929208	26.3873	1.35747									ZNF852	GSE218222_1_ctrl_U2OS_ctrl
3	3	57.9192		0.0130005	0.968476	53.317	-3.83164									ZNF853	GSE218222_1_ctrl_U2OS_ctrl
3	3	0.848697		0.127075	0.942213	5.45464	3.05266									ZNF862	GSE218222_1_ctrl_U2OS_ctrl
3	3	33.4283		0.00777716	0.967495	89.126	-3.77653									ZNF865	GSE218222_1_ctrl_U2OS_ctrl
3	3	24.3351		0.0199376	0.983998	34.7658	-7.72603									ZNF875	GSE218222_1_ctrl_U2OS_ctrl
3	3	0.710134		0.142302	1.00756	4.87096	-8.65644									ZNF878	GSE218222_1_ctrl_U2OS_ctrl
3	3	5.64643		0.0239359	0.962293	28.9585	-2.48173									ZNF879	GSE218222_1_ctrl_U2OS_ctrl
3	3	0.311766		0.0296061	0.987744	23.4123	-9.07867									ZNF880	GSE218222_1_ctrl_U2OS_ctrl
3	3	17.5628		0.0466541	1.02513	14.8572	-4.31966									ZNF888	GSE218222_1_ctrl_U2OS_ctrl
3	3	15.7269		0.0795148	0.961298	8.71721	-0.807534									ZNF891	GSE218222_1_ctrl_U2OS_ctrl
3	3	6.77225		0.0810225	1.00578	8.555	-12.1767									ZNF91	GSE218222_1_ctrl_U2OS_ctrl
3	3	23.4171		0.411052	0.99792	1.68628	-5.68227									ZNF92	GSE218222_1_ctrl_U2OS_ctrl
3	3	0.0692814		0.128319	1.04221	5.40174	1.20854									ZNF98	GSE218222_1_ctrl_U2OS_ctrl
3	3	143.897		0.113519	0.979909	6.10602	-3.71556									ZNFX1	GSE218222_1_ctrl_U2OS_ctrl
3	3	4.2608		-0.0316315	0.845808		4.64852									ZNHIT2	GSE218222_1_ctrl_U2OS_ctrl
3	3	33.6015		0.0589973	1.03063	11.7488	-2.79455									ZNHIT6	GSE218222_1_ctrl_U2OS_ctrl
3	3	10.6866		-0.0514665	0.872517		3.08398									ZNRD2	GSE218222_1_ctrl_U2OS_ctrl
3	3	25.1838		-0.0236415	0.889659		2.81847									ZNRF1	GSE218222_1_ctrl_U2OS_ctrl
3	3	9.54351		0.020954	1.00487	33.0795	-14.8394									ZNRF2	GSE218222_1_ctrl_U2OS_ctrl
3	3	27.7472		0.154642	0.975104	4.48228	-1.09143									ZNRF3	GSE218222_1_ctrl_U2OS_ctrl
3	3	29.5485		0.0484547	0.983983	14.305	-6.97364									ZRANB1	GSE218222_1_ctrl_U2OS_ctrl
3	3	89.7194		0.0340814	1.01449	20.338	-7.95754									ZRANB2	GSE218222_1_ctrl_U2OS_ctrl
3	3	16.2465		0.0175987	0.969882	39.3863	-3.99058									ZRANB3	GSE218222_1_ctrl_U2OS_ctrl
3	3	0.640853		0.0310224	0.90326	22.3435	3.35405									ZSCAN1	GSE218222_1_ctrl_U2OS_ctrl
3	3	21.6504		0.161932	0.971399	4.28049	-0.0112513									ZSCAN12	GSE218222_1_ctrl_U2OS_ctrl
3	3	15.2765		0.0258907	0.965242	26.7721	-2.92029									ZSCAN2	GSE218222_1_ctrl_U2OS_ctrl
3	3	7.44775		0.0200118	0.936895	34.6369	0.508461									ZSCAN20	GSE218222_1_ctrl_U2OS_ctrl
3	3	5.85427		0.0683225	0.969573	10.1452	-2.57252									ZSCAN22	GSE218222_1_ctrl_U2OS_ctrl
3	3	5.07486		0.0919148	0.946622	7.54119	1.48721									ZSCAN23	GSE218222_1_ctrl_U2OS_ctrl
3	3	17.6321		0.0785161	0.949404	8.82809	0.771445									ZSCAN25	GSE218222_1_ctrl_U2OS_ctrl
3	3	15.519		-0.0345275	0.917408		0.839507									ZSCAN26	GSE218222_1_ctrl_U2OS_ctrl
3	3	40.5989		0.0493299	0.94859	14.0512	0.0473174									ZSCAN29	GSE218222_1_ctrl_U2OS_ctrl
3	3	8.57357		0.00484831	0.996545	142.967	-17.2974									ZSCAN30	GSE218222_1_ctrl_U2OS_ctrl
3	3	123.806		-0.00136991	0.970809		-4.64316									ZSCAN31	GSE218222_1_ctrl_U2OS_ctrl
3	3	22.7762		0.0187042	0.963149	37.0584	-2.75215									ZSCAN32	GSE218222_1_ctrl_U2OS_ctrl
3	3	1.47223		0.0667864	0.986471	10.3786	-7.47912									ZSCAN4	GSE218222_1_ctrl_U2OS_ctrl
3	3	10.9291		0.0519564	1.00265	13.3409	-17.6798									ZSCAN5A	GSE218222_1_ctrl_U2OS_ctrl
3	3	19.8664		0.0293065	0.972996	23.6517	-4.34665									ZSCAN9	GSE218222_1_ctrl_U2OS_ctrl
3	3	13.8909		0.157818	0.974132	4.39206	-0.754111									ZSWIM1	GSE218222_1_ctrl_U2OS_ctrl
3	3	0.259805		0.0479516	0.913319	14.4551	3.14441									ZSWIM2	GSE218222_1_ctrl_U2OS_ctrl
3	3	2.09576		0.0577107	0.943547	12.0107	0.838586									ZSWIM3	GSE218222_1_ctrl_U2OS_ctrl
3	3	3.65459		0.0713843	0.910051	9.71008	4.01825									ZSWIM4	GSE218222_1_ctrl_U2OS_ctrl
3	3	40.2351		0.106457	0.986412	6.51106	-6.28117									ZSWIM6	GSE218222_1_ctrl_U2OS_ctrl
3	3	28.3534		-0.03716	0.887145		2.65546									ZSWIM8	GSE218222_1_ctrl_U2OS_ctrl
3	3	12.5226		0.0255016	0.971857	27.1806	-4.19684									ZSWIM9	GSE218222_1_ctrl_U2OS_ctrl
3	3	8.86801		0.0107121	1.00916	64.7069	-11.3059									ZUP1	GSE218222_1_ctrl_U2OS_ctrl
3	3	130.353		0.0156099	1.00587	44.4044	-13.8546									ZWILCH	GSE218222_1_ctrl_U2OS_ctrl
3	3	7.37846		0.230698	0.98633	3.00456	-1.94949									ZXDA	GSE218222_1_ctrl_U2OS_ctrl
3	3	22.9495		0.109474	0.994545	6.3316	-11.6637									ZXDB	GSE218222_1_ctrl_U2OS_ctrl
3	3	35.2123		0.00903271	0.897006	76.7375	3.17388									ZXDC	GSE218222_1_ctrl_U2OS_ctrl
3	3	0.51961		0.0197672	0.898951	35.0656	3.32709									ZYG11A	GSE218222_1_ctrl_U2OS_ctrl
3	3	74.9798		0.0849497	0.990432	8.15951	-9.03299									ZYG11B	GSE218222_1_ctrl_U2OS_ctrl
3	3	48.5662		0.0365881	0.898844	18.9446	3.76751									ZZEF1	GSE218222_1_ctrl_U2OS_ctrl
3	3	0.298807		0.0949802	0.924727	7.2978	3.64138									A1CF	GSE218222_2_sgQKI+QKI7-{delta}KH_U2OS_sgQKI+QKI7-{delta}KH
3	3	21.5639		0.00940489	0.968624	73.7007	-3.94871									A2M	GSE218222_2_sgQKI+QKI7-{delta}KH_U2OS_sgQKI+QKI7-{delta}KH
3	3	9.51204		0.0203394	0.986698	34.079	-8.82471									A4GALT	GSE218222_2_sgQKI+QKI7-{delta}KH_U2OS_sgQKI+QKI7-{delta}KH
3	3	0.0830021		0.121668	1.08092	5.69705	4.90007									A4GNT	GSE218222_2_sgQKI+QKI7-{delta}KH_U2OS_sgQKI+QKI7-{delta}KH
3	3	16.866		-0.0053888	0.985579		-8.96977									AADAT	GSE218222_2_sgQKI+QKI7-{delta}KH_U2OS_sgQKI+QKI7-{delta}KH
3	3	161.223		0.0328738	0.958861	21.0851	-1.72826									AAK1	GSE218222_2_sgQKI+QKI7-{delta}KH_U2OS_sgQKI+QKI7-{delta}KH
3	3	46.3982		0.0655695	1.02574	10.5712	-3.65504									AAR2	GSE218222_2_sgQKI+QKI7-{delta}KH_U2OS_sgQKI+QKI7-{delta}KH
3	3	8.91442		0.00598501	1.00219	115.814	-19.9985									AARD	GSE218222_2_sgQKI+QKI7-{delta}KH_U2OS_sgQKI+QKI7-{delta}KH
3	3	26.5939		-0.0353981	0.900039		1.96571									AARS2	GSE218222_2_sgQKI+QKI7-{delta}KH_U2OS_sgQKI+QKI7-{delta}KH
3	3	23.2074		0.0611401	0.979315	11.337	-5.09006									AASDH	GSE218222_2_sgQKI+QKI7-{delta}KH_U2OS_sgQKI+QKI7-{delta}KH
3	3	51.1957		0.00847351	0.952576	81.8016	-1.49302									AASDHPPT	GSE218222_2_sgQKI+QKI7-{delta}KH_U2OS_sgQKI+QKI7-{delta}KH
3	3	20.6841		0.0209856	0.962474	33.0297	-2.58556									AASS	GSE218222_2_sgQKI+QKI7-{delta}KH_U2OS_sgQKI+QKI7-{delta}KH
3	3	1.89245		0.0221508	0.912165	31.2921	2.54661									AATK	GSE218222_2_sgQKI+QKI7-{delta}KH_U2OS_sgQKI+QKI7-{delta}KH
3	3	27.6065														ABAT	GSE218222_2_sgQKI+QKI7-{delta}KH_U2OS_sgQKI+QKI7-{delta}KH
3	3	3.45289		0.201846	1.00542	3.43404	-8.57274									ABCA1	GSE218222_2_sgQKI+QKI7-{delta}KH_U2OS_sgQKI+QKI7-{delta}KH
3	3	6.82277		0.00828011	0.948233	83.7124	-0.972065									ABCA5	GSE218222_2_sgQKI+QKI7-{delta}KH_U2OS_sgQKI+QKI7-{delta}KH
3	3	0.0332008		-0.0803471	0.676531		8.0993									ABCA9	GSE218222_2_sgQKI+QKI7-{delta}KH_U2OS_sgQKI+QKI7-{delta}KH
3	3	6.59036		0.000554115	0.999225	1250.91	-26.3728									ABCB1	GSE218222_2_sgQKI+QKI7-{delta}KH_U2OS_sgQKI+QKI7-{delta}KH
3	3	24.8342		0.0137876	0.95479	50.2734	-1.64856									ABCB10	GSE218222_2_sgQKI+QKI7-{delta}KH_U2OS_sgQKI+QKI7-{delta}KH
3	3	5.71054		0.00621759	1.00116	111.482	-23.8345									ABCB4	GSE218222_2_sgQKI+QKI7-{delta}KH_U2OS_sgQKI+QKI7-{delta}KH
3	3	1.85925		0.0316121	1.00949	21.9266	-10.5598									ABCB5	GSE218222_2_sgQKI+QKI7-{delta}KH_U2OS_sgQKI+QKI7-{delta}KH
3	3	0.315408		0.0825522	1.00389	8.39647	-14.5052									ABCB6	GSE218222_2_sgQKI+QKI7-{delta}KH_U2OS_sgQKI+QKI7-{delta}KH
3	3	45.2527		-0.0104325	0.982106		-7.79359									ABCB7	GSE218222_2_sgQKI+QKI7-{delta}KH_U2OS_sgQKI+QKI7-{delta}KH
3	3	93.1283		0.0242348	1.00874	28.6013	-11.2451									ABCC1	GSE218222_2_sgQKI+QKI7-{delta}KH_U2OS_sgQKI+QKI7-{delta}KH
3	3	59.7449		-0.00311966	0.947699		-1.18591									ABCC5	GSE218222_2_sgQKI+QKI7-{delta}KH_U2OS_sgQKI+QKI7-{delta}KH
3	3	3.51929		-0.0160142	0.908317		1.88041									ABCC6	GSE218222_2_sgQKI+QKI7-{delta}KH_U2OS_sgQKI+QKI7-{delta}KH
3	3	0.747019		0.0913667	0.950091	7.58643	1.06756									ABCC9	GSE218222_2_sgQKI+QKI7-{delta}KH_U2OS_sgQKI+QKI7-{delta}KH
3	3	1.06243		0.0244213	0.96941	28.3829	-3.72421									ABCD2	GSE218222_2_sgQKI+QKI7-{delta}KH_U2OS_sgQKI+QKI7-{delta}KH
3	3	99.6523		0.00400688	0.973513	172.989	-5.09687									ABCD3	GSE218222_2_sgQKI+QKI7-{delta}KH_U2OS_sgQKI+QKI7-{delta}KH
3	3	122.976		0.0318222	0.977275	21.7819	-5.31667									ABCE1	GSE218222_2_sgQKI+QKI7-{delta}KH_U2OS_sgQKI+QKI7-{delta}KH
3	3	34.2134		0.0627574	1.02817	11.0449	-3.19185									ABCG1	GSE218222_2_sgQKI+QKI7-{delta}KH_U2OS_sgQKI+QKI7-{delta}KH
3	3	1.99205		-0.015193	0.948917		-1.61008									ABCG4	GSE218222_2_sgQKI+QKI7-{delta}KH_U2OS_sgQKI+QKI7-{delta}KH
3	3	38.8616		0.0394925	0.97003	17.5514	-3.45449									ABHD10	GSE218222_2_sgQKI+QKI7-{delta}KH_U2OS_sgQKI+QKI7-{delta}KH
3	3	0.547814		0.0906802	0.915353	7.64386	4.21689									ABHD12B	GSE218222_2_sgQKI+QKI7-{delta}KH_U2OS_sgQKI+QKI7-{delta}KH
3	3	19.8873		0.0728202	0.948644	9.51861	0.696572									ABHD13	GSE218222_2_sgQKI+QKI7-{delta}KH_U2OS_sgQKI+QKI7-{delta}KH
3	3	5.07973		-0.020728	0.953018		-2.23865									ABHD14A	GSE218222_2_sgQKI+QKI7-{delta}KH_U2OS_sgQKI+QKI7-{delta}KH
3	3	14.2598		-0.00679585	0.906864		2.1892									ABHD15	GSE218222_2_sgQKI+QKI7-{delta}KH_U2OS_sgQKI+QKI7-{delta}KH
3	3	23.0414		0.216475	0.979412	3.20197	-0.0296123									ABHD17B	GSE218222_2_sgQKI+QKI7-{delta}KH_U2OS_sgQKI+QKI7-{delta}KH
3	3	15.3388		0.0811987	0.975031	8.53643	-3.38805									ABHD17C	GSE218222_2_sgQKI+QKI7-{delta}KH_U2OS_sgQKI+QKI7-{delta}KH
3	3	6.40776		-0.0049223	0.89006		3.22877									ABHD18	GSE218222_2_sgQKI+QKI7-{delta}KH_U2OS_sgQKI+QKI7-{delta}KH
3	3	133.069		0.0276942	1.01247	25.0286	-9.0223									ABHD2	GSE218222_2_sgQKI+QKI7-{delta}KH_U2OS_sgQKI+QKI7-{delta}KH
3	3	23.9544		-0.0269872	0.925801		0.362641									ABHD5	GSE218222_2_sgQKI+QKI7-{delta}KH_U2OS_sgQKI+QKI7-{delta}KH
3	3	13.2305		0.0403115	0.921027	17.1948	2.38068									ABHD6	GSE218222_2_sgQKI+QKI7-{delta}KH_U2OS_sgQKI+QKI7-{delta}KH
3	3	84.2471		0.00606066	0.975496	114.368	-5.51372									ABI1	GSE218222_2_sgQKI+QKI7-{delta}KH_U2OS_sgQKI+QKI7-{delta}KH
3	3	128.454		0.000816928	0.982639	848.48	-7.70862									ABI2	GSE218222_2_sgQKI+QKI7-{delta}KH_U2OS_sgQKI+QKI7-{delta}KH
3	3	19.7545		-0.000582428	0.990445		-11.325									ABITRAM	GSE218222_2_sgQKI+QKI7-{delta}KH_U2OS_sgQKI+QKI7-{delta}KH
3	3	156.509		0.0307426	0.975044	22.5468	-4.78282									ABL1	GSE218222_2_sgQKI+QKI7-{delta}KH_U2OS_sgQKI+QKI7-{delta}KH
3	3	130.346		0.134384	0.98946	5.15796	-6.92037									ABL2	GSE218222_2_sgQKI+QKI7-{delta}KH_U2OS_sgQKI+QKI7-{delta}KH
3	3	218.893		0.0102304	0.989255	67.7539	-10.3578									ABLIM1	GSE218222_2_sgQKI+QKI7-{delta}KH_U2OS_sgQKI+QKI7-{delta}KH
3	3	77.1753		0.000584506	0.99803	1185.87	-20.7702									ABR	GSE218222_2_sgQKI+QKI7-{delta}KH_U2OS_sgQKI+QKI7-{delta}KH
3	3	24.1536		-0.00183723	0.989779		-10.9511									ABRAXAS1	GSE218222_2_sgQKI+QKI7-{delta}KH_U2OS_sgQKI+QKI7-{delta}KH
3	3	25.5812		-0.000517776	0.968764		-4.21648									ABRAXAS2	GSE218222_2_sgQKI+QKI7-{delta}KH_U2OS_sgQKI+QKI7-{delta}KH
3	3	18.1609		0.112404	0.999725	6.16657	-29.5025									ABT1	GSE218222_2_sgQKI+QKI7-{delta}KH_U2OS_sgQKI+QKI7-{delta}KH
3	3	1.62684		0.042566	0.911365	16.2841	3.13326									ABTB2	GSE218222_2_sgQKI+QKI7-{delta}KH_U2OS_sgQKI+QKI7-{delta}KH
3	3	279.119		0.00518213	0.974148	133.757	-5.21392									ACACA	GSE218222_2_sgQKI+QKI7-{delta}KH_U2OS_sgQKI+QKI7-{delta}KH
3	3	17.1316		-0.00834207	0.985711		-9.09466									ACAD10	GSE218222_2_sgQKI+QKI7-{delta}KH_U2OS_sgQKI+QKI7-{delta}KH
3	3	18.4597		0.00934953	0.997346	74.1371	-18.7693									ACAD8	GSE218222_2_sgQKI+QKI7-{delta}KH_U2OS_sgQKI+QKI7-{delta}KH
3	3	5.07973		0.00466474	0.98117	148.593	-7.12812									ACAP1	GSE218222_2_sgQKI+QKI7-{delta}KH_U2OS_sgQKI+QKI7-{delta}KH
3	3	74.237		0.067459	0.968634	10.2751	-2.41453									ACAP2	GSE218222_2_sgQKI+QKI7-{delta}KH_U2OS_sgQKI+QKI7-{delta}KH
3	3	42.1152		0.037438	0.949193	18.5145	-0.341994									ACBD3	GSE218222_2_sgQKI+QKI7-{delta}KH_U2OS_sgQKI+QKI7-{delta}KH
3	3	24.0706		0.000913759	0.919418	758.567	1.50408									ACBD5	GSE218222_2_sgQKI+QKI7-{delta}KH_U2OS_sgQKI+QKI7-{delta}KH
3	3	27.2911		0.0298883	0.944772	23.1913	-0.03871									ACBD7	GSE218222_2_sgQKI+QKI7-{delta}KH_U2OS_sgQKI+QKI7-{delta}KH
3	3	4.39911		0.0870147	0.958759	7.96586	-0.206277									ACER2	GSE218222_2_sgQKI+QKI7-{delta}KH_U2OS_sgQKI+QKI7-{delta}KH
3	3	32.3542		0.0200123	0.979929	34.6361	-6.36471									ACER3	GSE218222_2_sgQKI+QKI7-{delta}KH_U2OS_sgQKI+QKI7-{delta}KH
3	3	242.466		0.00307572	0.986171	225.361	-9.01897									ACIN1	GSE218222_2_sgQKI+QKI7-{delta}KH_U2OS_sgQKI+QKI7-{delta}KH
3	3	2.27426		-0.00462343	0.962681		-3.24673									ACKR1	GSE218222_2_sgQKI+QKI7-{delta}KH_U2OS_sgQKI+QKI7-{delta}KH
3	3	28.6523		0.0958782	0.979805	7.22946	-4.22563									ACKR3	GSE218222_2_sgQKI+QKI7-{delta}KH_U2OS_sgQKI+QKI7-{delta}KH
3	3	0.448211		0.10453	0.924162	6.63107	3.97616									ACKR4	GSE218222_2_sgQKI+QKI7-{delta}KH_U2OS_sgQKI+QKI7-{delta}KH
3	3	3.8679		0.103503	1.03562	6.6969	-0.589047									ACOT1	GSE218222_2_sgQKI+QKI7-{delta}KH_U2OS_sgQKI+QKI7-{delta}KH
3	3	52.4241		0.0694438	1.01284	9.98142	-7.71874									ACOT2	GSE218222_2_sgQKI+QKI7-{delta}KH_U2OS_sgQKI+QKI7-{delta}KH
3	3	70.3691		0.0266316	0.969828	26.0273	-3.75021									ACOX1	GSE218222_2_sgQKI+QKI7-{delta}KH_U2OS_sgQKI+QKI7-{delta}KH
3	3	0.647416		0.128469	0.962904	5.39545	0.437899									ACOXL	GSE218222_2_sgQKI+QKI7-{delta}KH_U2OS_sgQKI+QKI7-{delta}KH
3	3	2.39046		-0.0353403	0.909009		1.40292									ACP7	GSE218222_2_sgQKI+QKI7-{delta}KH_U2OS_sgQKI+QKI7-{delta}KH
3	3	0.498012		0.105541	1.0901	6.56757	5.04105									ACR	GSE218222_2_sgQKI+QKI7-{delta}KH_U2OS_sgQKI+QKI7-{delta}KH
3	3	0.630816		0.062507	0.993434	11.0891	-11.9369									ACRV1	GSE218222_2_sgQKI+QKI7-{delta}KH_U2OS_sgQKI+QKI7-{delta}KH
3	3	3.13748		0.0504175	0.969141	13.7481	-2.98546									ACSBG1	GSE218222_2_sgQKI+QKI7-{delta}KH_U2OS_sgQKI+QKI7-{delta}KH
3	3	0.265607		0.257724	0.969357	2.68949	3.94235									ACSBG2	GSE218222_2_sgQKI+QKI7-{delta}KH_U2OS_sgQKI+QKI7-{delta}KH
3	3	26.0792		0.00852124	0.995974	81.3435	-16.2902									ACSF3	GSE218222_2_sgQKI+QKI7-{delta}KH_U2OS_sgQKI+QKI7-{delta}KH
3	3	23.7884		0.0316336	1.01416	21.9117	-8.16086									ACSL1	GSE218222_2_sgQKI+QKI7-{delta}KH_U2OS_sgQKI+QKI7-{delta}KH
3	3	245.371		0.0216908	0.990926	31.9558	-11.0854									ACSL3	GSE218222_2_sgQKI+QKI7-{delta}KH_U2OS_sgQKI+QKI7-{delta}KH
3	3	45.1033		0.012884	0.966739	53.7989	-3.51261									ACSL4	GSE218222_2_sgQKI+QKI7-{delta}KH_U2OS_sgQKI+QKI7-{delta}KH
3	3	0.946223		0.0730079	1.01006	9.49414	-9.07663									ACSL5	GSE218222_2_sgQKI+QKI7-{delta}KH_U2OS_sgQKI+QKI7-{delta}KH
3	3	0.0664016		0.116569	0.957151	5.94622	0.924493									ACSL6	GSE218222_2_sgQKI+QKI7-{delta}KH_U2OS_sgQKI+QKI7-{delta}KH
3	3	3.9675		-0.00899369	0.986828		-9.59825									ACSM3	GSE218222_2_sgQKI+QKI7-{delta}KH_U2OS_sgQKI+QKI7-{delta}KH
3	3	17.1814		0.00484435	1.00319	143.084	-17.7799									ACSS3	GSE218222_2_sgQKI+QKI7-{delta}KH_U2OS_sgQKI+QKI7-{delta}KH
3	3	0.298807		0.20536	0.97382	3.37529	1.00021									ACTA1	GSE218222_2_sgQKI+QKI7-{delta}KH_U2OS_sgQKI+QKI7-{delta}KH
3	3	2627.5		0.0601248	1.02638	11.5285	-3.65823									ACTG1	GSE218222_2_sgQKI+QKI7-{delta}KH_U2OS_sgQKI+QKI7-{delta}KH
3	3	0.39841		0.242813	1.01506	2.85465	-0.904117									ACTL10	GSE218222_2_sgQKI+QKI7-{delta}KH_U2OS_sgQKI+QKI7-{delta}KH
3	3	1.27823		0.0469517	0.974768	14.763	-4.28752									ACTN2	GSE218222_2_sgQKI+QKI7-{delta}KH_U2OS_sgQKI+QKI7-{delta}KH
3	3	0.0664016		0.116569	0.957151	5.94622	0.924493									ACTN3	GSE218222_2_sgQKI+QKI7-{delta}KH_U2OS_sgQKI+QKI7-{delta}KH
3	3	373.177		-0.000914552	0.969109		-4.29263									ACTR2	GSE218222_2_sgQKI+QKI7-{delta}KH_U2OS_sgQKI+QKI7-{delta}KH
3	3	0.0996025		0.00675326	0.780685	102.639	7.65322									ACTR3C	GSE218222_2_sgQKI+QKI7-{delta}KH_U2OS_sgQKI+QKI7-{delta}KH
3	3	13.1309		0.0401269	0.992225	17.2739	-11.5336									ACTR5	GSE218222_2_sgQKI+QKI7-{delta}KH_U2OS_sgQKI+QKI7-{delta}KH
3	3	12.1681		-0.0292158	0.956374		-2.87345									ACTR6	GSE218222_2_sgQKI+QKI7-{delta}KH_U2OS_sgQKI+QKI7-{delta}KH
3	3	41.7168		0.0179824	0.993304	38.5459	-13.0026									ACTR8	GSE218222_2_sgQKI+QKI7-{delta}KH_U2OS_sgQKI+QKI7-{delta}KH
3	3	45.5017		0.0154936	0.986421	44.7377	-8.82272									ACVR1	GSE218222_2_sgQKI+QKI7-{delta}KH_U2OS_sgQKI+QKI7-{delta}KH
3	3	35.6411		0.120534	0.988682	5.75064	-6.93789									ACVR1B	GSE218222_2_sgQKI+QKI7-{delta}KH_U2OS_sgQKI+QKI7-{delta}KH
3	3	0.664016		0.0417932	0.945957	16.5852	0.144072									ACVR1C	GSE218222_2_sgQKI+QKI7-{delta}KH_U2OS_sgQKI+QKI7-{delta}KH
3	3	14.0107		0.0704708	0.950198	9.83594	0.445079									ACVR2A	GSE218222_2_sgQKI+QKI7-{delta}KH_U2OS_sgQKI+QKI7-{delta}KH
3	3	48.6226		0.145637	0.971212	4.7594	-0.52181									ACVR2B	GSE218222_2_sgQKI+QKI7-{delta}KH_U2OS_sgQKI+QKI7-{delta}KH
3	3	10.3753		-0.046562	0.857189		3.8675									ACYP1	GSE218222_2_sgQKI+QKI7-{delta}KH_U2OS_sgQKI+QKI7-{delta}KH
3	3	290.391		0.0891241	0.988417	7.77732	-7.76312									ADAM10	GSE218222_2_sgQKI+QKI7-{delta}KH_U2OS_sgQKI+QKI7-{delta}KH
3	3	59.6287		0.00442095	0.985787	156.787	-8.82182									ADAM17	GSE218222_2_sgQKI+QKI7-{delta}KH_U2OS_sgQKI+QKI7-{delta}KH
3	3	161.24		0.0816653	1.00907	8.48766	-9.4528									ADAM19	GSE218222_2_sgQKI+QKI7-{delta}KH_U2OS_sgQKI+QKI7-{delta}KH
3	3	0.431611		0.327525	0.98346	2.11632	3.10576									ADAM20	GSE218222_2_sgQKI+QKI7-{delta}KH_U2OS_sgQKI+QKI7-{delta}KH
3	3	0.381809		0.0938792	0.876356	7.3834	6.58602									ADAM21	GSE218222_2_sgQKI+QKI7-{delta}KH_U2OS_sgQKI+QKI7-{delta}KH
3	3	6.62356		-0.0253894	0.944084		-1.29914									ADAM22	GSE218222_2_sgQKI+QKI7-{delta}KH_U2OS_sgQKI+QKI7-{delta}KH
3	3	1.49404		-0.0163165	0.892903		2.80585									ADAM28	GSE218222_2_sgQKI+QKI7-{delta}KH_U2OS_sgQKI+QKI7-{delta}KH
3	3	4.1833		-0.0149247	0.880832		3.47864									ADAM32	GSE218222_2_sgQKI+QKI7-{delta}KH_U2OS_sgQKI+QKI7-{delta}KH
3	3	0.182605		0.520141	0.99749	1.33261	0.442494									ADAM7	GSE218222_2_sgQKI+QKI7-{delta}KH_U2OS_sgQKI+QKI7-{delta}KH
3	3	273.558		0.0175336	0.982453	39.5325	-7.2336									ADAM9	GSE218222_2_sgQKI+QKI7-{delta}KH_U2OS_sgQKI+QKI7-{delta}KH
3	3	0.730418		0.312713	0.986731	2.21656	1.15968									ADAMTS1	GSE218222_2_sgQKI+QKI7-{delta}KH_U2OS_sgQKI+QKI7-{delta}KH
3	3	131.824		0.0678331	0.993832	10.2184	-12.1616									ADAMTS12	GSE218222_2_sgQKI+QKI7-{delta}KH_U2OS_sgQKI+QKI7-{delta}KH
3	3	0.39841		0.088059	0.899869	7.8714	5.14695									ADAMTS14	GSE218222_2_sgQKI+QKI7-{delta}KH_U2OS_sgQKI+QKI7-{delta}KH
3	3	7.9018		0.159434	0.981397	4.34755	-2.67718									ADAMTS15	GSE218222_2_sgQKI+QKI7-{delta}KH_U2OS_sgQKI+QKI7-{delta}KH
3	3	4.83072		0.00627965	0.999052	110.38	-25.0224									ADAMTS16	GSE218222_2_sgQKI+QKI7-{delta}KH_U2OS_sgQKI+QKI7-{delta}KH
3	3	1.56044		0.0905104	0.992951	7.65821	-10.7021									ADAMTS17	GSE218222_2_sgQKI+QKI7-{delta}KH_U2OS_sgQKI+QKI7-{delta}KH
3	3	0.249006		0.016033	0.895966	43.2326	3.40781									ADAMTS19	GSE218222_2_sgQKI+QKI7-{delta}KH_U2OS_sgQKI+QKI7-{delta}KH
3	3	39.758		0.100635	0.985167	6.88771	-5.93319									ADAMTS3	GSE218222_2_sgQKI+QKI7-{delta}KH_U2OS_sgQKI+QKI7-{delta}KH
3	3	0.962824		0.106158	1.00479	6.5294	-12.5506									ADAMTS5	GSE218222_2_sgQKI+QKI7-{delta}KH_U2OS_sgQKI+QKI7-{delta}KH
3	3	9.54524		0.0642589	0.95614	10.7868	-0.493109									ADAMTS6	GSE218222_2_sgQKI+QKI7-{delta}KH_U2OS_sgQKI+QKI7-{delta}KH
3	3	3.81809		0.00497618	0.97858	139.293	-6.34743									ADAMTS7	GSE218222_2_sgQKI+QKI7-{delta}KH_U2OS_sgQKI+QKI7-{delta}KH
3	3	3.9177		0.0477232	0.97314	14.5243	-3.89147									ADAMTS9	GSE218222_2_sgQKI+QKI7-{delta}KH_U2OS_sgQKI+QKI7-{delta}KH
3	3	18.028		0.0333511	1.02718	20.7833	-4.20291									ADAMTSL1	GSE218222_2_sgQKI+QKI7-{delta}KH_U2OS_sgQKI+QKI7-{delta}KH
3	3	1.66004		-0.0320597	0.886147		2.81943									ADAP1	GSE218222_2_sgQKI+QKI7-{delta}KH_U2OS_sgQKI+QKI7-{delta}KH
3	3	2.78887		0.0294232	0.996504	23.5578	-16.6102									ADAP2	GSE218222_2_sgQKI+QKI7-{delta}KH_U2OS_sgQKI+QKI7-{delta}KH
3	3	22.5434		-0.010286	0.959555		-2.89731									ADARB1	GSE218222_2_sgQKI+QKI7-{delta}KH_U2OS_sgQKI+QKI7-{delta}KH
3	3	40.8536		0.0154467	0.986622	44.8736	-8.91344									ADAT1	GSE218222_2_sgQKI+QKI7-{delta}KH_U2OS_sgQKI+QKI7-{delta}KH
3	3	9.99345		0.0973349	0.956419	7.12126	0.433407									ADAT2	GSE218222_2_sgQKI+QKI7-{delta}KH_U2OS_sgQKI+QKI7-{delta}KH
3	3	3.9011		0.00822346	0.986836	84.289	-9.18898									ADCK1	GSE218222_2_sgQKI+QKI7-{delta}KH_U2OS_sgQKI+QKI7-{delta}KH
3	3	34.5621		0.0434857	0.942168	15.9396	0.595882									ADCY1	GSE218222_2_sgQKI+QKI7-{delta}KH_U2OS_sgQKI+QKI7-{delta}KH
3	3	0.298807		0.00395532	0.964144	175.244	-3.28105									ADCY10	GSE218222_2_sgQKI+QKI7-{delta}KH_U2OS_sgQKI+QKI7-{delta}KH
3	3	29.1669		-0.0424609	0.932078		-0.504649									ADCY6	GSE218222_2_sgQKI+QKI7-{delta}KH_U2OS_sgQKI+QKI7-{delta}KH
3	3	1.56044		0.0877599	1.02692	7.89823	-2.74316									ADCY8	GSE218222_2_sgQKI+QKI7-{delta}KH_U2OS_sgQKI+QKI7-{delta}KH
3	3	0.41501		0.122047	0.994832	5.67936	-11.5932									ADCYAP1	GSE218222_2_sgQKI+QKI7-{delta}KH_U2OS_sgQKI+QKI7-{delta}KH
3	3	184.049		0.0135365	0.989078	51.2058	-10.1781									ADD3	GSE218222_2_sgQKI+QKI7-{delta}KH_U2OS_sgQKI+QKI7-{delta}KH
3	3	0.0332008		-0.0556175	0.887214		2.26357									ADGB	GSE218222_2_sgQKI+QKI7-{delta}KH_U2OS_sgQKI+QKI7-{delta}KH
3	3	79.848		0.0281537	0.992076	24.6201	-11.7328									ADGRA3	GSE218222_2_sgQKI+QKI7-{delta}KH_U2OS_sgQKI+QKI7-{delta}KH
3	3	5.24573		0.0658159	0.953156	10.5316	-0.0543606									ADGRB3	GSE218222_2_sgQKI+QKI7-{delta}KH_U2OS_sgQKI+QKI7-{delta}KH
3	3	17.8454		-0.0336706	0.906948		1.57364									ADGRD1	GSE218222_2_sgQKI+QKI7-{delta}KH_U2OS_sgQKI+QKI7-{delta}KH
3	3	1.47744		0.00294989	0.88645	234.974	3.611									ADGRE2	GSE218222_2_sgQKI+QKI7-{delta}KH_U2OS_sgQKI+QKI7-{delta}KH
3	3	0.182605		0.00405239	0.953404	171.046	-1.70656									ADGRF1	GSE218222_2_sgQKI+QKI7-{delta}KH_U2OS_sgQKI+QKI7-{delta}KH
3	3	0.116203		0.14813	0.962746	4.67933	1.10809									ADGRF4	GSE218222_2_sgQKI+QKI7-{delta}KH_U2OS_sgQKI+QKI7-{delta}KH
3	3	0.431611		0.116635	1.07875	5.94287	4.57834									ADGRF5	GSE218222_2_sgQKI+QKI7-{delta}KH_U2OS_sgQKI+QKI7-{delta}KH
3	3	1.14543		0.0795332	0.933831	8.71519	2.41103									ADGRG2	GSE218222_2_sgQKI+QKI7-{delta}KH_U2OS_sgQKI+QKI7-{delta}KH
3	3	18.4597		0.0112695	1.00169	61.5062	-21.4414									ADGRG6	GSE218222_2_sgQKI+QKI7-{delta}KH_U2OS_sgQKI+QKI7-{delta}KH
3	3	111.571		0.0117552	1.00896	58.9651	-11.4127									ADGRL1	GSE218222_2_sgQKI+QKI7-{delta}KH_U2OS_sgQKI+QKI7-{delta}KH
3	3	232.937		0.104083	0.992125	6.65958	-9.62692									ADGRL2	GSE218222_2_sgQKI+QKI7-{delta}KH_U2OS_sgQKI+QKI7-{delta}KH
3	3	19.0905		0.0396036	1.02573	17.5021	-4.36598									ADGRL3	GSE218222_2_sgQKI+QKI7-{delta}KH_U2OS_sgQKI+QKI7-{delta}KH
3	3	4.86392		0.0059735	0.917955	116.037	1.73461									ADGRL4	GSE218222_2_sgQKI+QKI7-{delta}KH_U2OS_sgQKI+QKI7-{delta}KH
3	3	15.787		0.0760513	0.950999	9.11421	0.507938									ADGRV1	GSE218222_2_sgQKI+QKI7-{delta}KH_U2OS_sgQKI+QKI7-{delta}KH
3	3	0.0166004		-0.506282	0.151977		10.4316									ADH1B	GSE218222_2_sgQKI+QKI7-{delta}KH_U2OS_sgQKI+QKI7-{delta}KH
3	3	0.0332008		-0.232917	0.515699		8.36018									ADH4	GSE218222_2_sgQKI+QKI7-{delta}KH_U2OS_sgQKI+QKI7-{delta}KH
3	3	0.614215		-0.0230559	0.94216		-1.04376									ADHFE1	GSE218222_2_sgQKI+QKI7-{delta}KH_U2OS_sgQKI+QKI7-{delta}KH
3	3	4.98012		0.506141	0.998441	1.36947	-3.066									ADM	GSE218222_2_sgQKI+QKI7-{delta}KH_U2OS_sgQKI+QKI7-{delta}KH
3	3	20.8833		-0.0243485	0.942918		-1.15202									ADM2	GSE218222_2_sgQKI+QKI7-{delta}KH_U2OS_sgQKI+QKI7-{delta}KH
3	3	253.106		0.109631	1.00421	6.32254	-13.2084									ADNP	GSE218222_2_sgQKI+QKI7-{delta}KH_U2OS_sgQKI+QKI7-{delta}KH
3	3	149.835		0.0681474	0.998996	10.1713	-23.0468									ADNP2	GSE218222_2_sgQKI+QKI7-{delta}KH_U2OS_sgQKI+QKI7-{delta}KH
3	3	38.7122		0.0302582	0.951503	22.9077	-0.808957									ADO	GSE218222_2_sgQKI+QKI7-{delta}KH_U2OS_sgQKI+QKI7-{delta}KH
3	3	12.5665		0.00971032	1.00205	71.3826	-20.3124									ADORA1	GSE218222_2_sgQKI+QKI7-{delta}KH_U2OS_sgQKI+QKI7-{delta}KH
3	3	0.830021		0.221873	0.992294	3.12407	-5.72318									ADORA2A	GSE218222_2_sgQKI+QKI7-{delta}KH_U2OS_sgQKI+QKI7-{delta}KH
3	3	27.0587		0.0424534	1.00786	16.3272	-11.4087									ADORA2B	GSE218222_2_sgQKI+QKI7-{delta}KH_U2OS_sgQKI+QKI7-{delta}KH
3	3	2.90507		0.00519009	0.991642	133.552	-11.9886									ADPRH	GSE218222_2_sgQKI+QKI7-{delta}KH_U2OS_sgQKI+QKI7-{delta}KH
3	3	0.199205		0.0787986	1.03479	8.79644	-1.46797									ADRA2A	GSE218222_2_sgQKI+QKI7-{delta}KH_U2OS_sgQKI+QKI7-{delta}KH
3	3	0.166004		0.00925197	0.713434	74.9189	9.31919									ADRB1	GSE218222_2_sgQKI+QKI7-{delta}KH_U2OS_sgQKI+QKI7-{delta}KH
3	3	4.98012		0.245812	0.97839	2.81983	1.38021									ADRB2	GSE218222_2_sgQKI+QKI7-{delta}KH_U2OS_sgQKI+QKI7-{delta}KH
3	3	0.0996025		0.100084	1.07048	6.92563	3.40113									ADRB3	GSE218222_2_sgQKI+QKI7-{delta}KH_U2OS_sgQKI+QKI7-{delta}KH
3	3	4.0505		-0.0134083	0.968419		-4.45416									ADSS1	GSE218222_2_sgQKI+QKI7-{delta}KH_U2OS_sgQKI+QKI7-{delta}KH
3	3	41.3848		-0.00408534	0.985586		-8.94205									ADSS2	GSE218222_2_sgQKI+QKI7-{delta}KH_U2OS_sgQKI+QKI7-{delta}KH
3	3	50.7309		0.0687937	0.962089	10.0757	-1.2395									AEBP2	GSE218222_2_sgQKI+QKI7-{delta}KH_U2OS_sgQKI+QKI7-{delta}KH
3	3	91.6509		0.0660282	0.966969	10.4977	-2.14474									AEN	GSE218222_2_sgQKI+QKI7-{delta}KH_U2OS_sgQKI+QKI7-{delta}KH
3	3	10.2757		0.0484309	1.01119	14.3121	-9.12856									AFAP1	GSE218222_2_sgQKI+QKI7-{delta}KH_U2OS_sgQKI+QKI7-{delta}KH
3	3	2.24106		0.0550005	0.996279	12.6026	-15.553									AFAP1L2	GSE218222_2_sgQKI+QKI7-{delta}KH_U2OS_sgQKI+QKI7-{delta}KH
3	3	163.746		0.027751	0.959111	24.9774	-1.89776									AFDN	GSE218222_2_sgQKI+QKI7-{delta}KH_U2OS_sgQKI+QKI7-{delta}KH
3	3	97.9756		0.0422541	0.960191	16.4042	-1.67769									AFF1	GSE218222_2_sgQKI+QKI7-{delta}KH_U2OS_sgQKI+QKI7-{delta}KH
3	3	37.3343		0.0687408	0.978054	10.0835	-4.52119									AFF3	GSE218222_2_sgQKI+QKI7-{delta}KH_U2OS_sgQKI+QKI7-{delta}KH
3	3	318.994		0.0576671	0.981482	12.0198	-5.85056									AFF4	GSE218222_2_sgQKI+QKI7-{delta}KH_U2OS_sgQKI+QKI7-{delta}KH
3	3	2.55646		-0.0226591	0.91185		1.49338									AFG1L	GSE218222_2_sgQKI+QKI7-{delta}KH_U2OS_sgQKI+QKI7-{delta}KH
3	3	140.672		0.0224239	1.02701	30.9111	-4.52297									AFG3L2	GSE218222_2_sgQKI+QKI7-{delta}KH_U2OS_sgQKI+QKI7-{delta}KH
3	3	69.0577		0.0274227	0.961403	25.2764	-2.25236									AFTPH	GSE218222_2_sgQKI+QKI7-{delta}KH_U2OS_sgQKI+QKI7-{delta}KH
3	3	76.2125		0.0278785	0.959293	24.8632	-1.9212									AGAP1	GSE218222_2_sgQKI+QKI7-{delta}KH_U2OS_sgQKI+QKI7-{delta}KH
3	3	17.3474		-0.00256777	0.990772		-11.5817									AGAP3	GSE218222_2_sgQKI+QKI7-{delta}KH_U2OS_sgQKI+QKI7-{delta}KH
3	3	4.79752		0.0311809	0.945967	22.2299	-0.136463									AGAP4	GSE218222_2_sgQKI+QKI7-{delta}KH_U2OS_sgQKI+QKI7-{delta}KH
3	3	0.647416		0.0335854	1.03194	20.6383	-3.22892									AGAP6	GSE218222_2_sgQKI+QKI7-{delta}KH_U2OS_sgQKI+QKI7-{delta}KH
3	3	7.68599		0.0165083	0.966616	41.9879	-3.40002									AGAP9	GSE218222_2_sgQKI+QKI7-{delta}KH_U2OS_sgQKI+QKI7-{delta}KH
3	3	0.597615		0.000241191	0.993401	2873.85	-13.5264									AGBL1	GSE218222_2_sgQKI+QKI7-{delta}KH_U2OS_sgQKI+QKI7-{delta}KH
3	3	1.97545		0.018531	0.880854	37.4047	4.28443									AGBL3	GSE218222_2_sgQKI+QKI7-{delta}KH_U2OS_sgQKI+QKI7-{delta}KH
3	3	0.979424		-0.000627132	0.901602		2.66562									AGBL4	GSE218222_2_sgQKI+QKI7-{delta}KH_U2OS_sgQKI+QKI7-{delta}KH
3	3	76.7769		0.00151517	1.00131	457.472	-23.1928									AGFG1	GSE218222_2_sgQKI+QKI7-{delta}KH_U2OS_sgQKI+QKI7-{delta}KH
3	3	10.2757		-0.0168435	0.910901		1.68987									AGFG2	GSE218222_2_sgQKI+QKI7-{delta}KH_U2OS_sgQKI+QKI7-{delta}KH
3	3	14.5918		0.0477568	0.968554	14.5141	-2.94475									AGGF1	GSE218222_2_sgQKI+QKI7-{delta}KH_U2OS_sgQKI+QKI7-{delta}KH
3	3	23.971		0.0261524	1.01154	26.5042	-9.53007									AGK	GSE218222_2_sgQKI+QKI7-{delta}KH_U2OS_sgQKI+QKI7-{delta}KH
3	3	55.9102		0.0156305	0.993674	44.3458	-13.4027									AGL	GSE218222_2_sgQKI+QKI7-{delta}KH_U2OS_sgQKI+QKI7-{delta}KH
3	3	0.132803		-0.0514599	0.6511		9.125									AGMAT	GSE218222_2_sgQKI+QKI7-{delta}KH_U2OS_sgQKI+QKI7-{delta}KH
3	3	127.939		0.00698454	1.00664	99.2401	-13.3219									AGO1	GSE218222_2_sgQKI+QKI7-{delta}KH_U2OS_sgQKI+QKI7-{delta}KH
3	3	309.913		0.0737732	0.982003	9.39565	-5.56746									AGO2	GSE218222_2_sgQKI+QKI7-{delta}KH_U2OS_sgQKI+QKI7-{delta}KH
3	3	45.1365		0.0204664	0.955471	33.8675	-1.57207									AGO3	GSE218222_2_sgQKI+QKI7-{delta}KH_U2OS_sgQKI+QKI7-{delta}KH
3	3	16.534		0.0609602	0.950773	11.3705	0.107234									AGO4	GSE218222_2_sgQKI+QKI7-{delta}KH_U2OS_sgQKI+QKI7-{delta}KH
3	3	21.0161		0.0821803	0.935619	8.43447	2.32385									AGPAT4	GSE218222_2_sgQKI+QKI7-{delta}KH_U2OS_sgQKI+QKI7-{delta}KH
3	3	52.5735		0.00454735	0.969112	152.429	-4.16156									AGPAT5	GSE218222_2_sgQKI+QKI7-{delta}KH_U2OS_sgQKI+QKI7-{delta}KH
3	3	167.365		-0.00479822	0.992395		-12.7952									AGPS	GSE218222_2_sgQKI+QKI7-{delta}KH_U2OS_sgQKI+QKI7-{delta}KH
3	3	0.0332008		0.00381174	0.98104	181.845	-7.10771									AGR3	GSE218222_2_sgQKI+QKI7-{delta}KH_U2OS_sgQKI+QKI7-{delta}KH
3	3	324.92		0.0680725	0.996861	10.1825	-16.2081									AGRN	GSE218222_2_sgQKI+QKI7-{delta}KH_U2OS_sgQKI+QKI7-{delta}KH
3	3	1.06243		0.0123059	0.901835	56.3263	2.96655									AGT	GSE218222_2_sgQKI+QKI7-{delta}KH_U2OS_sgQKI+QKI7-{delta}KH
3	3	27.7393		0.00884123	0.992569	78.3994	-12.605									AGTPBP1	GSE218222_2_sgQKI+QKI7-{delta}KH_U2OS_sgQKI+QKI7-{delta}KH
3	3	148.059		0.0839263	0.995484	8.259	-13.5677									AHCTF1	GSE218222_2_sgQKI+QKI7-{delta}KH_U2OS_sgQKI+QKI7-{delta}KH
3	3	34.3795		0.0961496	0.974048	7.20905	-2.71262									AHDC1	GSE218222_2_sgQKI+QKI7-{delta}KH_U2OS_sgQKI+QKI7-{delta}KH
3	3	35.3091		-0.0182445	0.971265		-5.13208									AHI1	GSE218222_2_sgQKI+QKI7-{delta}KH_U2OS_sgQKI+QKI7-{delta}KH
3	3	3691.42		0.0818963	0.890696	8.46372	5.49151									AHNAK	GSE218222_2_sgQKI+QKI7-{delta}KH_U2OS_sgQKI+QKI7-{delta}KH
3	3	259.365		0.190614	0.96249	3.63639	2.62208									AHNAK2	GSE218222_2_sgQKI+QKI7-{delta}KH_U2OS_sgQKI+QKI7-{delta}KH
3	3	0.531213		0.0802764	0.874969	8.6345	6.25077									AHRR	GSE218222_2_sgQKI+QKI7-{delta}KH_U2OS_sgQKI+QKI7-{delta}KH
3	3	0.0332008		0.116569	0.957151	5.94622	0.924493									AHSP	GSE218222_2_sgQKI+QKI7-{delta}KH_U2OS_sgQKI+QKI7-{delta}KH
3	3	48.9214		-0.0154401	0.964599		-3.81589									AIDA	GSE218222_2_sgQKI+QKI7-{delta}KH_U2OS_sgQKI+QKI7-{delta}KH
3	3	0.0996025		-0.113344	0.66422		7.73567									AIFM3	GSE218222_2_sgQKI+QKI7-{delta}KH_U2OS_sgQKI+QKI7-{delta}KH
3	3	128.022		0.0201793	0.963668	34.3493	-2.80005									AJUBA	GSE218222_2_sgQKI+QKI7-{delta}KH_U2OS_sgQKI+QKI7-{delta}KH
3	3	38.3636		0.0128735	0.944678	53.8428	-0.460158									AK3	GSE218222_2_sgQKI+QKI7-{delta}KH_U2OS_sgQKI+QKI7-{delta}KH
3	3	18.8249		0.0128386	0.93649	53.9894	0.367075									AK6	GSE218222_2_sgQKI+QKI7-{delta}KH_U2OS_sgQKI+QKI7-{delta}KH
3	3	0.348609		0.0794772	0.981293	8.72134	-5.17041									AK7	GSE218222_2_sgQKI+QKI7-{delta}KH_U2OS_sgQKI+QKI7-{delta}KH
3	3	0.0332008		-0.107075	0.786126		5.13563									AKAIN1	GSE218222_2_sgQKI+QKI7-{delta}KH_U2OS_sgQKI+QKI7-{delta}KH
3	3	58.201		0.0730248	1.00379	9.49194	-14.9377									AKAP1	GSE218222_2_sgQKI+QKI7-{delta}KH_U2OS_sgQKI+QKI7-{delta}KH
3	3	38.7122		0.107261	0.984955	6.46226	-5.64522									AKAP10	GSE218222_2_sgQKI+QKI7-{delta}KH_U2OS_sgQKI+QKI7-{delta}KH
3	3	92.0991		0.0214721	0.969214	32.2813	-3.76105									AKAP11	GSE218222_2_sgQKI+QKI7-{delta}KH_U2OS_sgQKI+QKI7-{delta}KH
3	3	195.403		0.017813	0.987641	38.9124	-9.32953									AKAP12	GSE218222_2_sgQKI+QKI7-{delta}KH_U2OS_sgQKI+QKI7-{delta}KH
3	3	80.3128		0.109231	0.961872	6.34568	-0.00480048									AKAP13	GSE218222_2_sgQKI+QKI7-{delta}KH_U2OS_sgQKI+QKI7-{delta}KH
3	3	1.57704		0.00631609	1.00049	109.743	-29.0396									AKAP3	GSE218222_2_sgQKI+QKI7-{delta}KH_U2OS_sgQKI+QKI7-{delta}KH
3	3	29.2997		0.0857338	0.960783	8.08488	-0.546091									AKAP5	GSE218222_2_sgQKI+QKI7-{delta}KH_U2OS_sgQKI+QKI7-{delta}KH
3	3	3.55249		0.0493772	0.968946	14.0378	-2.97597									AKAP6	GSE218222_2_sgQKI+QKI7-{delta}KH_U2OS_sgQKI+QKI7-{delta}KH
3	3	6.97217		0.0381974	0.98366	18.1465	-7.12832									AKAP7	GSE218222_2_sgQKI+QKI7-{delta}KH_U2OS_sgQKI+QKI7-{delta}KH
3	3	96.6974		0.0368635	0.953825	18.8031	-0.930717									AKAP9	GSE218222_2_sgQKI+QKI7-{delta}KH_U2OS_sgQKI+QKI7-{delta}KH
3	3	113.729		0.0119471	0.987913	58.018	-9.60942									AKIRIN1	GSE218222_2_sgQKI+QKI7-{delta}KH_U2OS_sgQKI+QKI7-{delta}KH
3	3	24.2366		0.0108152	1.0031	64.0903	-17.8112									AKIRIN2	GSE218222_2_sgQKI+QKI7-{delta}KH_U2OS_sgQKI+QKI7-{delta}KH
3	3	8.1674		0.00495291	0.973816	139.947	-5.14288									AKNA	GSE218222_2_sgQKI+QKI7-{delta}KH_U2OS_sgQKI+QKI7-{delta}KH
3	3	0.249006		0.0291712	1.03177	23.7613	-3.37499									AKNAD1	GSE218222_2_sgQKI+QKI7-{delta}KH_U2OS_sgQKI+QKI7-{delta}KH
3	3	1.06243		-0.0853548	0.810064		4.81122									AKR1C1	GSE218222_2_sgQKI+QKI7-{delta}KH_U2OS_sgQKI+QKI7-{delta}KH
3	3	0.39841		-0.0119564	0.958961		-2.84875									AKR1C2	GSE218222_2_sgQKI+QKI7-{delta}KH_U2OS_sgQKI+QKI7-{delta}KH
3	3	0.166004		0.00438434	0.920324	158.096	1.52012									AKR1C4	GSE218222_2_sgQKI+QKI7-{delta}KH_U2OS_sgQKI+QKI7-{delta}KH
3	3	0.282207		0.0114675	0.99099	60.4443	-11.3841									AKR7A3	GSE218222_2_sgQKI+QKI7-{delta}KH_U2OS_sgQKI+QKI7-{delta}KH
3	3	141.303		0.0173485	0.967328	39.9542	-3.50853									AKT3	GSE218222_2_sgQKI+QKI7-{delta}KH_U2OS_sgQKI+QKI7-{delta}KH
3	3	32.8854		-0.0272732	0.951772		-2.22862									AKTIP	GSE218222_2_sgQKI+QKI7-{delta}KH_U2OS_sgQKI+QKI7-{delta}KH
3	3	585.646		0.0329535	0.98944	21.0341	-9.88548									ALCAM	GSE218222_2_sgQKI+QKI7-{delta}KH_U2OS_sgQKI+QKI7-{delta}KH
3	3	0.348609		0.0179932	0.95604	38.5228	-1.71153									ALDH1A1	GSE218222_2_sgQKI+QKI7-{delta}KH_U2OS_sgQKI+QKI7-{delta}KH
3	3	0.41501		0.0434877	0.900375	15.9389	3.85933									ALDH1A2	GSE218222_2_sgQKI+QKI7-{delta}KH_U2OS_sgQKI+QKI7-{delta}KH
3	3	0.132803		0.0570636	0.899637	12.1469	4.27304									ALDH1A3	GSE218222_2_sgQKI+QKI7-{delta}KH_U2OS_sgQKI+QKI7-{delta}KH
3	3	102.043		0.0244144	1.02039	28.3909	-6.15924									ALDH1B1	GSE218222_2_sgQKI+QKI7-{delta}KH_U2OS_sgQKI+QKI7-{delta}KH
3	3	22.1615														ALDH1L2	GSE218222_2_sgQKI+QKI7-{delta}KH_U2OS_sgQKI+QKI7-{delta}KH
3	3	2.63947		0.0177458	0.979819	39.0598	-6.38912									ALDH3A1	GSE218222_2_sgQKI+QKI7-{delta}KH_U2OS_sgQKI+QKI7-{delta}KH
3	3	52.3079		-0.00966719	0.966967		-4.09751									ALDH6A1	GSE218222_2_sgQKI+QKI7-{delta}KH_U2OS_sgQKI+QKI7-{delta}KH
3	3	0.962824		0.00910618	0.945862	76.1183	-0.683048									ALDH8A1	GSE218222_2_sgQKI+QKI7-{delta}KH_U2OS_sgQKI+QKI7-{delta}KH
3	3	66.7005		0.0158025	1.01633	43.8631	-7.70677									ALDH9A1	GSE218222_2_sgQKI+QKI7-{delta}KH_U2OS_sgQKI+QKI7-{delta}KH
3	3	0.0664016		0.00381174	0.98104	181.845	-7.10771									ALDOB	GSE218222_2_sgQKI+QKI7-{delta}KH_U2OS_sgQKI+QKI7-{delta}KH
3	3	20.3023		0.0605084	0.913301	11.4554	3.49062									ALG10	GSE218222_2_sgQKI+QKI7-{delta}KH_U2OS_sgQKI+QKI7-{delta}KH
3	3	32.6032		0.0759795	0.946134	9.12282	1.07383									ALG10B	GSE218222_2_sgQKI+QKI7-{delta}KH_U2OS_sgQKI+QKI7-{delta}KH
3	3	9.34603		0.056976	0.951585	12.1656	-0.103407									ALG11	GSE218222_2_sgQKI+QKI7-{delta}KH_U2OS_sgQKI+QKI7-{delta}KH
3	3	17.4138		0.0138885	0.977559	49.908	-5.84857									ALG13	GSE218222_2_sgQKI+QKI7-{delta}KH_U2OS_sgQKI+QKI7-{delta}KH
3	3	10.1595		0.010302	1.01291	67.2829	-9.25261									ALG14	GSE218222_2_sgQKI+QKI7-{delta}KH_U2OS_sgQKI+QKI7-{delta}KH
3	3	0.630816		0.0246228	0.944169	28.1507	-0.109152									ALG1L2	GSE218222_2_sgQKI+QKI7-{delta}KH_U2OS_sgQKI+QKI7-{delta}KH
3	3	34.7447		0.0374557	0.937607	18.5058	0.891004									ALG2	GSE218222_2_sgQKI+QKI7-{delta}KH_U2OS_sgQKI+QKI7-{delta}KH
3	3	12.7657		0.00146298	0.927318	473.791	0.898205									ALG6	GSE218222_2_sgQKI+QKI7-{delta}KH_U2OS_sgQKI+QKI7-{delta}KH
3	3	17.447		0.0852778	0.979341	8.12811	-4.40514									ALG9	GSE218222_2_sgQKI+QKI7-{delta}KH_U2OS_sgQKI+QKI7-{delta}KH
3	3	16.1522		0.00360076	0.956407	192.5	-2.11725									ALKBH1	GSE218222_2_sgQKI+QKI7-{delta}KH_U2OS_sgQKI+QKI7-{delta}KH
3	3	12.7989		0.0239007	1.01884	29.0012	-6.64631									ALKBH4	GSE218222_2_sgQKI+QKI7-{delta}KH_U2OS_sgQKI+QKI7-{delta}KH
3	3	38.1145		0.0186575	0.975234	37.1512	-5.13785									ALKBH8	GSE218222_2_sgQKI+QKI7-{delta}KH_U2OS_sgQKI+QKI7-{delta}KH
3	3	135.061		0.0397224	1.00982	17.4498	-10.1451									ALMS1	GSE218222_2_sgQKI+QKI7-{delta}KH_U2OS_sgQKI+QKI7-{delta}KH
3	3	1.69324		0.0943857	0.956138	7.34377	0.382987									ALOX12	GSE218222_2_sgQKI+QKI7-{delta}KH_U2OS_sgQKI+QKI7-{delta}KH
3	3	0.547814		-0.0875423	0.836129		3.88516									ALOX12B	GSE218222_2_sgQKI+QKI7-{delta}KH_U2OS_sgQKI+QKI7-{delta}KH
3	3	26.1622		0.0526094	0.963294	13.1754	-1.88471									ALPK1	GSE218222_2_sgQKI+QKI7-{delta}KH_U2OS_sgQKI+QKI7-{delta}KH
3	3	23.5228		0.0188095	0.977976	36.8509	-5.83809									ALPK2	GSE218222_2_sgQKI+QKI7-{delta}KH_U2OS_sgQKI+QKI7-{delta}KH
3	3	1.19523		0.166309	1.00613	4.16784	-9.10098									ALPK3	GSE218222_2_sgQKI+QKI7-{delta}KH_U2OS_sgQKI+QKI7-{delta}KH
3	3	52.8723		0.0207459	0.985515	33.4113	-8.30296									ALS2	GSE218222_2_sgQKI+QKI7-{delta}KH_U2OS_sgQKI+QKI7-{delta}KH
3	3	0.166004		0.14127	0.906354	4.90654	6.41101									ALX4	GSE218222_2_sgQKI+QKI7-{delta}KH_U2OS_sgQKI+QKI7-{delta}KH
3	3	44.2401		0.0388498	0.992012	17.8417	-11.4053									AMBRA1	GSE218222_2_sgQKI+QKI7-{delta}KH_U2OS_sgQKI+QKI7-{delta}KH
3	3	112.053		0.445161	0.998125	1.55707	-4.76311									AMD1	GSE218222_2_sgQKI+QKI7-{delta}KH_U2OS_sgQKI+QKI7-{delta}KH
3	3	37.5667		0.133285	0.977085	5.20049	-2.29671									AMER1	GSE218222_2_sgQKI+QKI7-{delta}KH_U2OS_sgQKI+QKI7-{delta}KH
3	3	0.0996025		0.145843	0.939938	4.75269	3.89747									AMER2	GSE218222_2_sgQKI+QKI7-{delta}KH_U2OS_sgQKI+QKI7-{delta}KH
3	3	13.0811		-0.0112003	0.948527		-1.47195									AMIGO1	GSE218222_2_sgQKI+QKI7-{delta}KH_U2OS_sgQKI+QKI7-{delta}KH
3	3	274.82		0.107853	1.00781	6.42679	-9.55849									AMIGO2	GSE218222_2_sgQKI+QKI7-{delta}KH_U2OS_sgQKI+QKI7-{delta}KH
3	3	10.4915		0.082597	0.95574	8.39192	0.0875651									AMMECR1	GSE218222_2_sgQKI+QKI7-{delta}KH_U2OS_sgQKI+QKI7-{delta}KH
3	3	69.7051		0.0447041	0.976514	15.5052	-4.77811									AMMECR1L	GSE218222_2_sgQKI+QKI7-{delta}KH_U2OS_sgQKI+QKI7-{delta}KH
3	3	0.431611		0.22513	0.977306	3.07887	0.88012									AMN	GSE218222_2_sgQKI+QKI7-{delta}KH_U2OS_sgQKI+QKI7-{delta}KH
3	3	21.1821		-0.00905791	0.964895		-3.71815									AMOT	GSE218222_2_sgQKI+QKI7-{delta}KH_U2OS_sgQKI+QKI7-{delta}KH
3	3	135.044		0.0245083	0.998931	28.2822	-23.8436									AMOTL1	GSE218222_2_sgQKI+QKI7-{delta}KH_U2OS_sgQKI+QKI7-{delta}KH
3	3	142.515		0.120317	0.97255	5.76103	-1.62928									AMOTL2	GSE218222_2_sgQKI+QKI7-{delta}KH_U2OS_sgQKI+QKI7-{delta}KH
3	3	1.09563		0.0300707	1.01306	23.0506	-8.68748									AMPD3	GSE218222_2_sgQKI+QKI7-{delta}KH_U2OS_sgQKI+QKI7-{delta}KH
3	3	0.215805		-0.0181744	0.876738		3.60678									AMT	GSE218222_2_sgQKI+QKI7-{delta}KH_U2OS_sgQKI+QKI7-{delta}KH
3	3	0.630816		-0.0675923	0.770397		6.28855									AMY2B	GSE218222_2_sgQKI+QKI7-{delta}KH_U2OS_sgQKI+QKI7-{delta}KH
3	3	0.730418		0.246401	0.979029	2.81309	1.22298									AMZ1	GSE218222_2_sgQKI+QKI7-{delta}KH_U2OS_sgQKI+QKI7-{delta}KH
3	3	108.666		0.0348493	0.997537	19.8899	-18.5709									ANAPC1	GSE218222_2_sgQKI+QKI7-{delta}KH_U2OS_sgQKI+QKI7-{delta}KH
3	3	44.8709		0.0376995	0.99043	18.3861	-10.3516									ANAPC13	GSE218222_2_sgQKI+QKI7-{delta}KH_U2OS_sgQKI+QKI7-{delta}KH
3	3	19.7545		0.00883954	0.998412	78.4144	-21.8641									ANGEL1	GSE218222_2_sgQKI+QKI7-{delta}KH_U2OS_sgQKI+QKI7-{delta}KH
3	3	31.4744		0.0368138	0.961703	18.8285	-2.05434									ANGEL2	GSE218222_2_sgQKI+QKI7-{delta}KH_U2OS_sgQKI+QKI7-{delta}KH
3	3	3.8347		0.0916947	0.961232	7.55929	-0.438276									ANGPT1	GSE218222_2_sgQKI+QKI7-{delta}KH_U2OS_sgQKI+QKI7-{delta}KH
3	3	8.86462		0.0955573	1.04002	7.25373	-0.132389									ANGPT4	GSE218222_2_sgQKI+QKI7-{delta}KH_U2OS_sgQKI+QKI7-{delta}KH
3	3	0.0332008		-0.153812	0.527054		9.16322									ANGPTL1	GSE218222_2_sgQKI+QKI7-{delta}KH_U2OS_sgQKI+QKI7-{delta}KH
3	3	0.282207		0.0218538	0.950851	31.7175	-0.944533									ANGPTL4	GSE218222_2_sgQKI+QKI7-{delta}KH_U2OS_sgQKI+QKI7-{delta}KH
3	3	3.9343		0.0277999	1.02178	24.9335	-5.67631									ANK1	GSE218222_2_sgQKI+QKI7-{delta}KH_U2OS_sgQKI+QKI7-{delta}KH
3	3	9.34603		0.0295897	1.02722	23.4253	-4.29209									ANK2	GSE218222_2_sgQKI+QKI7-{delta}KH_U2OS_sgQKI+QKI7-{delta}KH
3	3	17.3308		0.0950498	0.960248	7.29247	-0.18742									ANK3	GSE218222_2_sgQKI+QKI7-{delta}KH_U2OS_sgQKI+QKI7-{delta}KH
3	3	3.41968		0.00266421	0.961557	260.17	-2.89421									ANKAR	GSE218222_2_sgQKI+QKI7-{delta}KH_U2OS_sgQKI+QKI7-{delta}KH
3	3	9.27963		0.04061	0.963095	17.0684	-2.17595									ANKDD1A	GSE218222_2_sgQKI+QKI7-{delta}KH_U2OS_sgQKI+QKI7-{delta}KH
3	3	5.26233		-0.00332508	0.986986		-9.53699									ANKEF1	GSE218222_2_sgQKI+QKI7-{delta}KH_U2OS_sgQKI+QKI7-{delta}KH
3	3	51.3617		0.0355588	0.97071	19.493	-3.6962									ANKFY1	GSE218222_2_sgQKI+QKI7-{delta}KH_U2OS_sgQKI+QKI7-{delta}KH
3	3	65.1898		0.0204466	1.0027	33.9004	-18.3873									ANKH	GSE218222_2_sgQKI+QKI7-{delta}KH_U2OS_sgQKI+QKI7-{delta}KH
3	3	2.92167		0.0702715	0.931514	9.86384	2.35089									ANKHD1	GSE218222_2_sgQKI+QKI7-{delta}KH_U2OS_sgQKI+QKI7-{delta}KH
3	3	2.55646		0.332399	0.988511	2.08529	1.12699									ANKHD1-EIF4EBP3	GSE218222_2_sgQKI+QKI7-{delta}KH_U2OS_sgQKI+QKI7-{delta}KH
3	3	123.739		0.0161746	0.963868	42.8541	-2.93379									ANKIB1	GSE218222_2_sgQKI+QKI7-{delta}KH_U2OS_sgQKI+QKI7-{delta}KH
3	3	0.332008		0.0253597	0.858942	27.3327	5.47084									ANKK1	GSE218222_2_sgQKI+QKI7-{delta}KH_U2OS_sgQKI+QKI7-{delta}KH
3	3	1.14543		-0.0385746	0.893654		2.26854									ANKLE1	GSE218222_2_sgQKI+QKI7-{delta}KH_U2OS_sgQKI+QKI7-{delta}KH
3	3	125.167		0.0161465	0.983279	42.9287	-7.55772									ANKLE2	GSE218222_2_sgQKI+QKI7-{delta}KH_U2OS_sgQKI+QKI7-{delta}KH
3	3	15.7704		-0.00307859	0.986688		-9.39492									ANKMY2	GSE218222_2_sgQKI+QKI7-{delta}KH_U2OS_sgQKI+QKI7-{delta}KH
3	3	6.73977		0.0203064	0.944191	34.1343	-0.221292									ANKRA2	GSE218222_2_sgQKI+QKI7-{delta}KH_U2OS_sgQKI+QKI7-{delta}KH
3	3	587.123		0.24774	1.00235	2.79788	-11.8521									ANKRD1	GSE218222_2_sgQKI+QKI7-{delta}KH_U2OS_sgQKI+QKI7-{delta}KH
3	3	62.2515		0.0237543	0.933085	29.1798	0.955253									ANKRD10	GSE218222_2_sgQKI+QKI7-{delta}KH_U2OS_sgQKI+QKI7-{delta}KH
3	3	284		0.0692079	0.926696	10.0154	2.72854									ANKRD11	GSE218222_2_sgQKI+QKI7-{delta}KH_U2OS_sgQKI+QKI7-{delta}KH
3	3	139.892		0.0461639	0.957754	15.0149	-1.21638									ANKRD12	GSE218222_2_sgQKI+QKI7-{delta}KH_U2OS_sgQKI+QKI7-{delta}KH
3	3	21.9789		0.00681045	0.99379	101.777	-13.7317									ANKRD13A	GSE218222_2_sgQKI+QKI7-{delta}KH_U2OS_sgQKI+QKI7-{delta}KH
3	3	35.2593		0.04196	0.994316	16.5193	-13.3641									ANKRD13C	GSE218222_2_sgQKI+QKI7-{delta}KH_U2OS_sgQKI+QKI7-{delta}KH
3	3	253.389		0.0448686	0.980095	15.4484	-5.76631									ANKRD17	GSE218222_2_sgQKI+QKI7-{delta}KH_U2OS_sgQKI+QKI7-{delta}KH
3	3	2.65607		-0.0202725	0.948449		-1.67146									ANKRD18A	GSE218222_2_sgQKI+QKI7-{delta}KH_U2OS_sgQKI+QKI7-{delta}KH
3	3	0.116203		-0.20625	0.487316		8.98107									ANKRD20A1	GSE218222_2_sgQKI+QKI7-{delta}KH_U2OS_sgQKI+QKI7-{delta}KH
3	3	1.07903		0.0994884	0.976288	6.96712	-3.15323									ANKRD23	GSE218222_2_sgQKI+QKI7-{delta}KH_U2OS_sgQKI+QKI7-{delta}KH
3	3	37.6663		0.00182698	0.920463	379.395	1.44777									ANKRD26	GSE218222_2_sgQKI+QKI7-{delta}KH_U2OS_sgQKI+QKI7-{delta}KH
3	3	156.011		0.0567279	0.975582	12.2188	-4.217									ANKRD28	GSE218222_2_sgQKI+QKI7-{delta}KH_U2OS_sgQKI+QKI7-{delta}KH
3	3	4.1335		-0.00494706	0.962789		-3.27174									ANKRD29	GSE218222_2_sgQKI+QKI7-{delta}KH_U2OS_sgQKI+QKI7-{delta}KH
3	3	0.315408		-0.0159975	0.952963		-2.12365									ANKRD30B	GSE218222_2_sgQKI+QKI7-{delta}KH_U2OS_sgQKI+QKI7-{delta}KH
3	3	0.0332008		0.00381174	0.98104	181.845	-7.10771									ANKRD33	GSE218222_2_sgQKI+QKI7-{delta}KH_U2OS_sgQKI+QKI7-{delta}KH
3	3	36.5873		0.184022	0.981827	3.76665	-1.96139									ANKRD33B	GSE218222_2_sgQKI+QKI7-{delta}KH_U2OS_sgQKI+QKI7-{delta}KH
3	3	0.630816		0.0300355	0.93532	23.0776	0.912928									ANKRD34B	GSE218222_2_sgQKI+QKI7-{delta}KH_U2OS_sgQKI+QKI7-{delta}KH
3	3	16.5838		0.00822673	0.912783	84.2555	2.15647									ANKRD36	GSE218222_2_sgQKI+QKI7-{delta}KH_U2OS_sgQKI+QKI7-{delta}KH
3	3	5.51134		-0.0286271	0.943926		-1.35428									ANKRD36B	GSE218222_2_sgQKI+QKI7-{delta}KH_U2OS_sgQKI+QKI7-{delta}KH
3	3	17.032		-0.0104661	0.93915		-0.450741									ANKRD36C	GSE218222_2_sgQKI+QKI7-{delta}KH_U2OS_sgQKI+QKI7-{delta}KH
3	3	0.79682		0.0772532	0.933011	8.97241	2.41873									ANKRD37	GSE218222_2_sgQKI+QKI7-{delta}KH_U2OS_sgQKI+QKI7-{delta}KH
3	3	4.1501		-0.00830672	0.938008		-0.288645									ANKRD39	GSE218222_2_sgQKI+QKI7-{delta}KH_U2OS_sgQKI+QKI7-{delta}KH
3	3	162.784		0.0704902	0.997605	9.83324	-17.7636									ANKRD40	GSE218222_2_sgQKI+QKI7-{delta}KH_U2OS_sgQKI+QKI7-{delta}KH
3	3	12.1681		-0.0212827	0.942317		-1.02003									ANKRD42	GSE218222_2_sgQKI+QKI7-{delta}KH_U2OS_sgQKI+QKI7-{delta}KH
3	3	8.36661		0.0724108	0.938295	9.57243	1.78632									ANKRD44	GSE218222_2_sgQKI+QKI7-{delta}KH_U2OS_sgQKI+QKI7-{delta}KH
3	3	0.232406		-0.0487939	0.714098		7.9856									ANKRD45	GSE218222_2_sgQKI+QKI7-{delta}KH_U2OS_sgQKI+QKI7-{delta}KH
3	3	6.85597		0.0856755	0.936945	8.09038	2.30161									ANKRD46	GSE218222_2_sgQKI+QKI7-{delta}KH_U2OS_sgQKI+QKI7-{delta}KH
3	3	20.7007		0.070207	0.947525	9.8729	0.751227									ANKRD49	GSE218222_2_sgQKI+QKI7-{delta}KH_U2OS_sgQKI+QKI7-{delta}KH
3	3	60.9567		0.0943136	0.988197	7.34939	-7.495									ANKRD50	GSE218222_2_sgQKI+QKI7-{delta}KH_U2OS_sgQKI+QKI7-{delta}KH
3	3	153.039		0.0838901	0.968608	8.26256	-1.93564									ANKRD52	GSE218222_2_sgQKI+QKI7-{delta}KH_U2OS_sgQKI+QKI7-{delta}KH
3	3	6.62356		0.0373161	0.971178	18.575	-3.74642									ANKRD6	GSE218222_2_sgQKI+QKI7-{delta}KH_U2OS_sgQKI+QKI7-{delta}KH
3	3	4.1003		0.102797	0.978069	6.7429	-3.52113									ANKRD61	GSE218222_2_sgQKI+QKI7-{delta}KH_U2OS_sgQKI+QKI7-{delta}KH
3	3	15.9364		-0.0289151	0.946192		-1.60821									ANKRD9	GSE218222_2_sgQKI+QKI7-{delta}KH_U2OS_sgQKI+QKI7-{delta}KH
3	3	37.8489		0.00401055	0.957969	172.831	-2.32631									ANKS1A	GSE218222_2_sgQKI+QKI7-{delta}KH_U2OS_sgQKI+QKI7-{delta}KH
3	3	1.47744		0.00652592	0.998399	106.215	-21.8729									ANKS1B	GSE218222_2_sgQKI+QKI7-{delta}KH_U2OS_sgQKI+QKI7-{delta}KH
3	3	0.149404		0.0053719	0.846683	129.032	5.47152									ANKS4B	GSE218222_2_sgQKI+QKI7-{delta}KH_U2OS_sgQKI+QKI7-{delta}KH
3	3	46.5642		0.0192522	1.00348	36.0035	-16.8955									ANKS6	GSE218222_2_sgQKI+QKI7-{delta}KH_U2OS_sgQKI+QKI7-{delta}KH
3	3	0.116203		-0.194422	0.382506		10.2335									ANKUB1	GSE218222_2_sgQKI+QKI7-{delta}KH_U2OS_sgQKI+QKI7-{delta}KH
3	3	599.856		0.0363279	1.00516	19.0803	-14.0936									ANLN	GSE218222_2_sgQKI+QKI7-{delta}KH_U2OS_sgQKI+QKI7-{delta}KH
3	3	7.35398		0.0434467	1.00693	15.954	-12.139									ANO1	GSE218222_2_sgQKI+QKI7-{delta}KH_U2OS_sgQKI+QKI7-{delta}KH
3	3	9.52864		0.0435949	0.98107	15.8997	-6.10188									ANO3	GSE218222_2_sgQKI+QKI7-{delta}KH_U2OS_sgQKI+QKI7-{delta}KH
3	3	13.4961		0.00191694	0.939044	361.591	-0.146488									ANO5	GSE218222_2_sgQKI+QKI7-{delta}KH_U2OS_sgQKI+QKI7-{delta}KH
3	3	143.826		0.026272	0.991918	26.3835	-11.6628									ANO6	GSE218222_2_sgQKI+QKI7-{delta}KH_U2OS_sgQKI+QKI7-{delta}KH
3	3	4.74772		0.049301	1.03574	14.0595	-2.135									ANO7	GSE218222_2_sgQKI+QKI7-{delta}KH_U2OS_sgQKI+QKI7-{delta}KH
3	3	67.4143		0.0529307	0.999496	13.0954	-27.6033									ANOS1	GSE218222_2_sgQKI+QKI7-{delta}KH_U2OS_sgQKI+QKI7-{delta}KH
3	3	218.113		0.0165423	0.965091	41.9015	-3.13122									ANP32E	GSE218222_2_sgQKI+QKI7-{delta}KH_U2OS_sgQKI+QKI7-{delta}KH
3	3	0.498012		0.0223789	0.894625	30.9733	3.64473									ANPEP	GSE218222_2_sgQKI+QKI7-{delta}KH_U2OS_sgQKI+QKI7-{delta}KH
3	3	284.498		0.0116173	1.00682	59.6652	-13.0539									ANTXR1	GSE218222_2_sgQKI+QKI7-{delta}KH_U2OS_sgQKI+QKI7-{delta}KH
3	3	20.4683		0.0422583	0.997096	16.4026	-17.3854									ANTXR2	GSE218222_2_sgQKI+QKI7-{delta}KH_U2OS_sgQKI+QKI7-{delta}KH
3	3	1.90905		-0.01666	0.927272		0.475909									ANXA9	GSE218222_2_sgQKI+QKI7-{delta}KH_U2OS_sgQKI+QKI7-{delta}KH
3	3	5.84335		0.0251574	0.968611	27.5525	-3.55082									AOC2	GSE218222_2_sgQKI+QKI7-{delta}KH_U2OS_sgQKI+QKI7-{delta}KH
3	3	2.37386		0.0105146	0.934381	65.9226	0.505594									AOC3	GSE218222_2_sgQKI+QKI7-{delta}KH_U2OS_sgQKI+QKI7-{delta}KH
3	3	14.376		0.0114435	1.01064	60.5711	-10.3896									AOX1	GSE218222_2_sgQKI+QKI7-{delta}KH_U2OS_sgQKI+QKI7-{delta}KH
3	3	37.3675		0.0547139	0.944741	12.6686	0.62761									AP1AR	GSE218222_2_sgQKI+QKI7-{delta}KH_U2OS_sgQKI+QKI7-{delta}KH
3	3	157.82		0.0501852	0.998949	13.8118	-23.2725									AP1G1	GSE218222_2_sgQKI+QKI7-{delta}KH_U2OS_sgQKI+QKI7-{delta}KH
3	3	28.7685		-0.00651037	0.919682		1.30751									AP1S2	GSE218222_2_sgQKI+QKI7-{delta}KH_U2OS_sgQKI+QKI7-{delta}KH
3	3	4.28291		0.0573662	0.940175	12.0828	1.17721									AP1S3	GSE218222_2_sgQKI+QKI7-{delta}KH_U2OS_sgQKI+QKI7-{delta}KH
3	3	3.9011		-0.011478	0.971677		-5.06258									AP3B2	GSE218222_2_sgQKI+QKI7-{delta}KH_U2OS_sgQKI+QKI7-{delta}KH
3	3	106.209		0.0245585	0.975853	28.2243	-5.1399									AP3M1	GSE218222_2_sgQKI+QKI7-{delta}KH_U2OS_sgQKI+QKI7-{delta}KH
3	3	13.0147		0.017824	0.995791	38.8884	-15.7928									AP3S2	GSE218222_2_sgQKI+QKI7-{delta}KH_U2OS_sgQKI+QKI7-{delta}KH
3	3	35.0269		0.0652222	0.96772	10.6275	-2.30548									AP4E1	GSE218222_2_sgQKI+QKI7-{delta}KH_U2OS_sgQKI+QKI7-{delta}KH
3	3	5.47814		-0.00481251	0.956026		-2.26668									AP4S1	GSE218222_2_sgQKI+QKI7-{delta}KH_U2OS_sgQKI+QKI7-{delta}KH
3	3	46.1989		0.0667269	0.993569	10.3878	-11.9427									AP5B1	GSE218222_2_sgQKI+QKI7-{delta}KH_U2OS_sgQKI+QKI7-{delta}KH
3	3	83.4337		0.0308341	0.965912	22.4799	-2.90938									AP5M1	GSE218222_2_sgQKI+QKI7-{delta}KH_U2OS_sgQKI+QKI7-{delta}KH
3	3	22.1117		0.037864	0.944479	18.3062	0.201676									APAF1	GSE218222_2_sgQKI+QKI7-{delta}KH_U2OS_sgQKI+QKI7-{delta}KH
3	3	5.74374		0.11642	0.970393	5.95387	-1.29814									APBA1	GSE218222_2_sgQKI+QKI7-{delta}KH_U2OS_sgQKI+QKI7-{delta}KH
3	3	247.064		0.0346592	0.985181	19.999	-7.80786									APBB2	GSE218222_2_sgQKI+QKI7-{delta}KH_U2OS_sgQKI+QKI7-{delta}KH
3	3	118.494		0.0860306	0.974596	8.05698	-3.14245									APC	GSE218222_2_sgQKI+QKI7-{delta}KH_U2OS_sgQKI+QKI7-{delta}KH
3	3	10.1097		0.0285523	0.972482	24.2764	-4.25318									APC2	GSE218222_2_sgQKI+QKI7-{delta}KH_U2OS_sgQKI+QKI7-{delta}KH
3	3	24.1204		0.0298586	0.976844	23.2144	-5.25477									APH1B	GSE218222_2_sgQKI+QKI7-{delta}KH_U2OS_sgQKI+QKI7-{delta}KH
3	3	134.048		0.0174877	0.989088	39.6362	-10.0846									API5	GSE218222_2_sgQKI+QKI7-{delta}KH_U2OS_sgQKI+QKI7-{delta}KH
3	3	22.6098		-0.00496529	0.979067		-6.72387									APIP	GSE218222_2_sgQKI+QKI7-{delta}KH_U2OS_sgQKI+QKI7-{delta}KH
3	3	0.464812		0.0850208	1.01429	8.15267	-6.62479									APLN	GSE218222_2_sgQKI+QKI7-{delta}KH_U2OS_sgQKI+QKI7-{delta}KH
3	3	1.11223		0.0848864	1.0691	8.16559	2.82791									APLNR	GSE218222_2_sgQKI+QKI7-{delta}KH_U2OS_sgQKI+QKI7-{delta}KH
3	3	0.332008		0.193674	0.971639	3.57895	1.05466									APOBEC2	GSE218222_2_sgQKI+QKI7-{delta}KH_U2OS_sgQKI+QKI7-{delta}KH
3	3	0.298807		-0.136952	0.686461		6.946									APOBEC3D	GSE218222_2_sgQKI+QKI7-{delta}KH_U2OS_sgQKI+QKI7-{delta}KH
3	3	32.487		0.00543218	0.985698	127.6	-8.75981									APOBEC3F	GSE218222_2_sgQKI+QKI7-{delta}KH_U2OS_sgQKI+QKI7-{delta}KH
3	3	0.332008		0.212286	1.00707	3.26515	-6.60064									APOBR	GSE218222_2_sgQKI+QKI7-{delta}KH_U2OS_sgQKI+QKI7-{delta}KH
3	3	0.0332008		0.00381174	0.98104	181.845	-7.10771									APOF	GSE218222_2_sgQKI+QKI7-{delta}KH_U2OS_sgQKI+QKI7-{delta}KH
3	3	40.0568		0.0248415	1.02407	27.9027	-5.15241									APOL1	GSE218222_2_sgQKI+QKI7-{delta}KH_U2OS_sgQKI+QKI7-{delta}KH
3	3	48.6226		0.0387511	0.981648	17.8872	-6.41691									APOL2	GSE218222_2_sgQKI+QKI7-{delta}KH_U2OS_sgQKI+QKI7-{delta}KH
3	3	3.25368		0.039161	0.957556	17.6999	-1.37548									APOL3	GSE218222_2_sgQKI+QKI7-{delta}KH_U2OS_sgQKI+QKI7-{delta}KH
3	3	0.713818		0.0377398	0.953565	18.3665	-0.873855									APOL4	GSE218222_2_sgQKI+QKI7-{delta}KH_U2OS_sgQKI+QKI7-{delta}KH
3	3	0.0664016		-0.204265	0.354397		10.3866									APOL5	GSE218222_2_sgQKI+QKI7-{delta}KH_U2OS_sgQKI+QKI7-{delta}KH
3	3	41.4678		0.139242	0.982749	4.97801	-3.80564									APOL6	GSE218222_2_sgQKI+QKI7-{delta}KH_U2OS_sgQKI+QKI7-{delta}KH
3	3	4.99672		0.0603694	0.955733	11.4818	-0.546634									APOLD1	GSE218222_2_sgQKI+QKI7-{delta}KH_U2OS_sgQKI+QKI7-{delta}KH
3	3	39.7414		0.0417819	0.983773	16.5896	-7.07474									APOOL	GSE218222_2_sgQKI+QKI7-{delta}KH_U2OS_sgQKI+QKI7-{delta}KH
3	3	123.872		0.0312785	0.962902	22.1605	-2.39019									APPBP2	GSE218222_2_sgQKI+QKI7-{delta}KH_U2OS_sgQKI+QKI7-{delta}KH
3	3	72.0126		0.0405278	0.964051	17.103	-2.33566									APPL1	GSE218222_2_sgQKI+QKI7-{delta}KH_U2OS_sgQKI+QKI7-{delta}KH
3	3	0.0332008		0.0056612	0.830074	122.438	6.0957									AQP10	GSE218222_2_sgQKI+QKI7-{delta}KH_U2OS_sgQKI+QKI7-{delta}KH
3	3	4.44891		0.0501448	0.955029	13.8229	-0.733433									AQP11	GSE218222_2_sgQKI+QKI7-{delta}KH_U2OS_sgQKI+QKI7-{delta}KH
3	3	0.166004		0.175465	1.01345	3.95034	-4.06744									AQP5	GSE218222_2_sgQKI+QKI7-{delta}KH_U2OS_sgQKI+QKI7-{delta}KH
3	3	0.481412		0.0789404	0.872885	8.78064	6.31112									AQP6	GSE218222_2_sgQKI+QKI7-{delta}KH_U2OS_sgQKI+QKI7-{delta}KH
3	3	0.0664016		-0.153812	0.527054		9.16322									AQP7	GSE218222_2_sgQKI+QKI7-{delta}KH_U2OS_sgQKI+QKI7-{delta}KH
3	3	65.0736		0.0175896	1.00589	39.4067	-13.7857									AQR	GSE218222_2_sgQKI+QKI7-{delta}KH_U2OS_sgQKI+QKI7-{delta}KH
3	3	34.8609		0.0103059	0.933636	67.2574	0.568191									AR	GSE218222_2_sgQKI+QKI7-{delta}KH_U2OS_sgQKI+QKI7-{delta}KH
3	3	58.9315		0.00400715	0.97541	172.978	-5.54265									ARAP1	GSE218222_2_sgQKI+QKI7-{delta}KH_U2OS_sgQKI+QKI7-{delta}KH
3	3	40.8038		0.0856901	1.01127	8.089	-8.03066									ARAP2	GSE218222_2_sgQKI+QKI7-{delta}KH_U2OS_sgQKI+QKI7-{delta}KH
3	3	147.993		0.00116084	0.995556	597.109	-15.8758									ARCN1	GSE218222_2_sgQKI+QKI7-{delta}KH_U2OS_sgQKI+QKI7-{delta}KH
3	3	137.269		0.101768	1.0015	6.81102	-19.6292									AREL1	GSE218222_2_sgQKI+QKI7-{delta}KH_U2OS_sgQKI+QKI7-{delta}KH
3	3	220.686		0.017899	1.01169	38.7255	-9.65992									ARF3	GSE218222_2_sgQKI+QKI7-{delta}KH_U2OS_sgQKI+QKI7-{delta}KH
3	3	129.716		-0.00770815	0.985741		-9.0922									ARF4	GSE218222_2_sgQKI+QKI7-{delta}KH_U2OS_sgQKI+QKI7-{delta}KH
3	3	119.473		0.0368868	0.979992	18.7912	-5.94791									ARF6	GSE218222_2_sgQKI+QKI7-{delta}KH_U2OS_sgQKI+QKI7-{delta}KH
3	3	62.6998		-0.0167477	0.957015		-2.68131									ARFGAP3	GSE218222_2_sgQKI+QKI7-{delta}KH_U2OS_sgQKI+QKI7-{delta}KH
3	3	121.034		0.0709855	0.989531	9.76463	-8.89792									ARFGEF1	GSE218222_2_sgQKI+QKI7-{delta}KH_U2OS_sgQKI+QKI7-{delta}KH
3	3	148.109		0.036825	0.98816	18.8227	-9.09754									ARFGEF2	GSE218222_2_sgQKI+QKI7-{delta}KH_U2OS_sgQKI+QKI7-{delta}KH
3	3	17.945		0.00610276	0.945776	113.579	-0.747055									ARFGEF3	GSE218222_2_sgQKI+QKI7-{delta}KH_U2OS_sgQKI+QKI7-{delta}KH
3	3	26.7931		0.0326892	0.986972	21.2042	-8.63215									ARFIP1	GSE218222_2_sgQKI+QKI7-{delta}KH_U2OS_sgQKI+QKI7-{delta}KH
3	3	0.199205		0.2483	0.962604	2.79157	4.7674									ARG1	GSE218222_2_sgQKI+QKI7-{delta}KH_U2OS_sgQKI+QKI7-{delta}KH
3	3	113.099		0.0111444	0.953049	62.197	-1.48743									ARGLU1	GSE218222_2_sgQKI+QKI7-{delta}KH_U2OS_sgQKI+QKI7-{delta}KH
3	3	125.881		0.0619442	0.981661	11.1899	-5.78988									ARHGAP11A	GSE218222_2_sgQKI+QKI7-{delta}KH_U2OS_sgQKI+QKI7-{delta}KH
3	3	0.149404		0.141934	1.03778	4.88358	0.986936									ARHGAP11B	GSE218222_2_sgQKI+QKI7-{delta}KH_U2OS_sgQKI+QKI7-{delta}KH
3	3	73.9548		0.0645444	0.999658	10.7391	-29.6107									ARHGAP12	GSE218222_2_sgQKI+QKI7-{delta}KH_U2OS_sgQKI+QKI7-{delta}KH
3	3	0.431611		0.154276	0.973782	4.4929	-0.793418									ARHGAP15	GSE218222_2_sgQKI+QKI7-{delta}KH_U2OS_sgQKI+QKI7-{delta}KH
3	3	60.4753		0.0191271	1.00267	36.2389	-18.4996									ARHGAP17	GSE218222_2_sgQKI+QKI7-{delta}KH_U2OS_sgQKI+QKI7-{delta}KH
3	3	23.6556		0.0368025	0.991034	18.8343	-10.7665									ARHGAP18	GSE218222_2_sgQKI+QKI7-{delta}KH_U2OS_sgQKI+QKI7-{delta}KH
3	3	34.0806		0.0500714	0.994411	13.8432	-13.247									ARHGAP19	GSE218222_2_sgQKI+QKI7-{delta}KH_U2OS_sgQKI+QKI7-{delta}KH
3	3	0.232406		0.0564335	0.939004	12.2825	1.26768									ARHGAP19-SLIT1	GSE218222_2_sgQKI+QKI7-{delta}KH_U2OS_sgQKI+QKI7-{delta}KH
3	3	1.56044		0.0610118	1.05507	11.3609	0.781305									ARHGAP20	GSE218222_2_sgQKI+QKI7-{delta}KH_U2OS_sgQKI+QKI7-{delta}KH
3	3	161.406		0.0447163	0.981016	15.501	-6.0547									ARHGAP21	GSE218222_2_sgQKI+QKI7-{delta}KH_U2OS_sgQKI+QKI7-{delta}KH
3	3	1.94225		-0.0182319	0.903662		2.1268									ARHGAP22	GSE218222_2_sgQKI+QKI7-{delta}KH_U2OS_sgQKI+QKI7-{delta}KH
3	3	118.494		0.0601365	1.00697	11.5262	-11.6405									ARHGAP23	GSE218222_2_sgQKI+QKI7-{delta}KH_U2OS_sgQKI+QKI7-{delta}KH
3	3	1.84265		0.0981109	0.945273	7.06493	1.8232									ARHGAP24	GSE218222_2_sgQKI+QKI7-{delta}KH_U2OS_sgQKI+QKI7-{delta}KH
3	3	14.6582		0.0119496	0.97335	58.006	-4.8655									ARHGAP26	GSE218222_2_sgQKI+QKI7-{delta}KH_U2OS_sgQKI+QKI7-{delta}KH
3	3	5.42833		-0.00275682	0.917053		1.58975									ARHGAP27	GSE218222_2_sgQKI+QKI7-{delta}KH_U2OS_sgQKI+QKI7-{delta}KH
3	3	28.4199		0.102616	0.979795	6.7548	-4.01832									ARHGAP28	GSE218222_2_sgQKI+QKI7-{delta}KH_U2OS_sgQKI+QKI7-{delta}KH
3	3	251.231		0.0510442	0.988489	13.5794	-8.88526									ARHGAP29	GSE218222_2_sgQKI+QKI7-{delta}KH_U2OS_sgQKI+QKI7-{delta}KH
3	3	3.00467		0.115665	0.992135	5.99273	-9.27506									ARHGAP30	GSE218222_2_sgQKI+QKI7-{delta}KH_U2OS_sgQKI+QKI7-{delta}KH
3	3	68.0451		0.0541041	1.00821	12.8114	-10.8262									ARHGAP31	GSE218222_2_sgQKI+QKI7-{delta}KH_U2OS_sgQKI+QKI7-{delta}KH
3	3	28.3203		0.0513093	0.975929	13.5092	-4.45168									ARHGAP32	GSE218222_2_sgQKI+QKI7-{delta}KH_U2OS_sgQKI+QKI7-{delta}KH
3	3	213.564		0.0404454	0.947091	17.1378	-0.0190643									ARHGAP35	GSE218222_2_sgQKI+QKI7-{delta}KH_U2OS_sgQKI+QKI7-{delta}KH
3	3	0.863221		-0.0565759	0.816594		5.16132									ARHGAP4	GSE218222_2_sgQKI+QKI7-{delta}KH_U2OS_sgQKI+QKI7-{delta}KH
3	3	17.9948		0.0966288	0.968609	7.1733	-1.55666									ARHGAP42	GSE218222_2_sgQKI+QKI7-{delta}KH_U2OS_sgQKI+QKI7-{delta}KH
3	3	4.48211		-0.0304342	0.929247		0.000900332									ARHGAP44	GSE218222_2_sgQKI+QKI7-{delta}KH_U2OS_sgQKI+QKI7-{delta}KH
3	3	131.425		0.0552399	0.9803	12.5479	-5.54639									ARHGAP5	GSE218222_2_sgQKI+QKI7-{delta}KH_U2OS_sgQKI+QKI7-{delta}KH
3	3	0.730418		0.0316041	1.00805	21.9322	-11.5492									ARHGAP8	GSE218222_2_sgQKI+QKI7-{delta}KH_U2OS_sgQKI+QKI7-{delta}KH
3	3	0.531213		-0.000225319	0.907925		2.27669									ARHGAP9	GSE218222_2_sgQKI+QKI7-{delta}KH_U2OS_sgQKI+QKI7-{delta}KH
3	3	1.26163		0.100886	0.970932	6.87063	-1.88904									ARHGEF10	GSE218222_2_sgQKI+QKI7-{delta}KH_U2OS_sgQKI+QKI7-{delta}KH
3	3	11.4211		0.118489	0.968819	5.84988	-0.922351									ARHGEF10L	GSE218222_2_sgQKI+QKI7-{delta}KH_U2OS_sgQKI+QKI7-{delta}KH
3	3	75.9137		0.0559238	1.00354	12.3945	-15.823									ARHGEF11	GSE218222_2_sgQKI+QKI7-{delta}KH_U2OS_sgQKI+QKI7-{delta}KH
3	3	173.474		0.0322371	0.992438	21.5015	-11.9074									ARHGEF12	GSE218222_2_sgQKI+QKI7-{delta}KH_U2OS_sgQKI+QKI7-{delta}KH
3	3	2.40706		0.0324422	1.02782	21.3656	-4.0867									ARHGEF16	GSE218222_2_sgQKI+QKI7-{delta}KH_U2OS_sgQKI+QKI7-{delta}KH
3	3	73.324		0.0423594	0.9494	16.3635	-0.235759									ARHGEF17	GSE218222_2_sgQKI+QKI7-{delta}KH_U2OS_sgQKI+QKI7-{delta}KH
3	3	24.5354		0.00990355	0.958667	69.9897	-2.28272									ARHGEF18	GSE218222_2_sgQKI+QKI7-{delta}KH_U2OS_sgQKI+QKI7-{delta}KH
3	3	32.6364		0.0586436	1.01846	11.8197	-5.84161									ARHGEF26	GSE218222_2_sgQKI+QKI7-{delta}KH_U2OS_sgQKI+QKI7-{delta}KH
3	3	17.0652		0.0480188	0.980702	14.4349	-5.86725									ARHGEF28	GSE218222_2_sgQKI+QKI7-{delta}KH_U2OS_sgQKI+QKI7-{delta}KH
3	3	37.5003		0.0940114	0.984502	7.37302	-5.87008									ARHGEF3	GSE218222_2_sgQKI+QKI7-{delta}KH_U2OS_sgQKI+QKI7-{delta}KH
3	3	2.72247		0.0199226	0.962937	34.792	-2.68696									ARHGEF33	GSE218222_2_sgQKI+QKI7-{delta}KH_U2OS_sgQKI+QKI7-{delta}KH
3	3	0.265607		0.0136404	0.93686	50.8159	0.351978									ARHGEF35	GSE218222_2_sgQKI+QKI7-{delta}KH_U2OS_sgQKI+QKI7-{delta}KH
3	3	2.72247		-0.0193427	0.940176		-0.757338									ARHGEF37	GSE218222_2_sgQKI+QKI7-{delta}KH_U2OS_sgQKI+QKI7-{delta}KH
3	3	3.33668		0.058658	0.932776	11.8168	1.91268									ARHGEF4	GSE218222_2_sgQKI+QKI7-{delta}KH_U2OS_sgQKI+QKI7-{delta}KH
3	3	116.834		0.0303332	0.931795	22.8511	1.2391									ARHGEF40	GSE218222_2_sgQKI+QKI7-{delta}KH_U2OS_sgQKI+QKI7-{delta}KH
3	3	45.8005		0.0686317	0.975507	10.0995	-3.86526									ARHGEF7	GSE218222_2_sgQKI+QKI7-{delta}KH_U2OS_sgQKI+QKI7-{delta}KH
3	3	164.726		0.122334	0.990152	5.66602	-7.71549									ARID1A	GSE218222_2_sgQKI+QKI7-{delta}KH_U2OS_sgQKI+QKI7-{delta}KH
3	3	158.484		0.0482804	0.97047	14.3567	-3.30771									ARID1B	GSE218222_2_sgQKI+QKI7-{delta}KH_U2OS_sgQKI+QKI7-{delta}KH
3	3	87.1854		0.144191	0.988428	4.80716	-6.03808									ARID2	GSE218222_2_sgQKI+QKI7-{delta}KH_U2OS_sgQKI+QKI7-{delta}KH
3	3	8.94762		0.0990005	0.971656	7.00145	-2.09746									ARID3A	GSE218222_2_sgQKI+QKI7-{delta}KH_U2OS_sgQKI+QKI7-{delta}KH
3	3	7.05518		0.0016612	0.901926	417.256	2.70076									ARID3B	GSE218222_2_sgQKI+QKI7-{delta}KH_U2OS_sgQKI+QKI7-{delta}KH
3	3	44.8543		0.048859	0.92746	14.1867	2.10042									ARID4A	GSE218222_2_sgQKI+QKI7-{delta}KH_U2OS_sgQKI+QKI7-{delta}KH
3	3	50.6147		0.0648327	0.946282	10.6913	0.739524									ARID4B	GSE218222_2_sgQKI+QKI7-{delta}KH_U2OS_sgQKI+QKI7-{delta}KH
3	3	98.0088		0.2705	0.988595	2.56247	-1.47928									ARID5B	GSE218222_2_sgQKI+QKI7-{delta}KH_U2OS_sgQKI+QKI7-{delta}KH
3	3	60.0603		0.0201131	0.985768	34.4625	-8.42508									ARIH1	GSE218222_2_sgQKI+QKI7-{delta}KH_U2OS_sgQKI+QKI7-{delta}KH
3	3	36.1557		-0.0185716	0.961121		-3.32544									ARL1	GSE218222_2_sgQKI+QKI7-{delta}KH_U2OS_sgQKI+QKI7-{delta}KH
3	3	50.5815		0.0294605	0.920817	23.528	2.11195									ARL10	GSE218222_2_sgQKI+QKI7-{delta}KH_U2OS_sgQKI+QKI7-{delta}KH
3	3	38.7786		0.0232637	0.954444	29.7953	-1.36411									ARL13B	GSE218222_2_sgQKI+QKI7-{delta}KH_U2OS_sgQKI+QKI7-{delta}KH
3	3	1.41104		0.137227	1.01372	5.05111	-5.24564									ARL14	GSE218222_2_sgQKI+QKI7-{delta}KH_U2OS_sgQKI+QKI7-{delta}KH
3	3	22.2944		0.0152131	0.956928	45.5626	-1.90366									ARL14EP	GSE218222_2_sgQKI+QKI7-{delta}KH_U2OS_sgQKI+QKI7-{delta}KH
3	3	0.215805		0.00695911	0.77316	99.6029	7.86063									ARL14EPL	GSE218222_2_sgQKI+QKI7-{delta}KH_U2OS_sgQKI+QKI7-{delta}KH
3	3	15.3554		0.0337458	0.931128	20.5403	1.38637									ARL15	GSE218222_2_sgQKI+QKI7-{delta}KH_U2OS_sgQKI+QKI7-{delta}KH
3	3	5.37853		0.00530344	0.921431	130.698	1.45857									ARL17A	GSE218222_2_sgQKI+QKI7-{delta}KH_U2OS_sgQKI+QKI7-{delta}KH
3	3	3.17068		0.00821014	0.89078	84.4257	3.50584									ARL17B	GSE218222_2_sgQKI+QKI7-{delta}KH_U2OS_sgQKI+QKI7-{delta}KH
3	3	24.5852		0.0358901	0.982454	19.313	-6.76177									ARL4A	GSE218222_2_sgQKI+QKI7-{delta}KH_U2OS_sgQKI+QKI7-{delta}KH
3	3	173.175		0.0834998	0.98497	8.30118	-6.36618									ARL4C	GSE218222_2_sgQKI+QKI7-{delta}KH_U2OS_sgQKI+QKI7-{delta}KH
3	3	9.72784		0.182197	0.986734	3.80439	-3.9146									ARL4D	GSE218222_2_sgQKI+QKI7-{delta}KH_U2OS_sgQKI+QKI7-{delta}KH
3	3	16.949		0.0479871	0.947036	14.4445	0.189555									ARL5A	GSE218222_2_sgQKI+QKI7-{delta}KH_U2OS_sgQKI+QKI7-{delta}KH
3	3	82.2218		0.0990629	0.953999	6.99704	0.809939									ARL5B	GSE218222_2_sgQKI+QKI7-{delta}KH_U2OS_sgQKI+QKI7-{delta}KH
3	3	0.265607		0.0823571	0.893863	8.41636	5.32856									ARL5C	GSE218222_2_sgQKI+QKI7-{delta}KH_U2OS_sgQKI+QKI7-{delta}KH
3	3	7.66939		-0.016691	0.892497		2.81996									ARL6	GSE218222_2_sgQKI+QKI7-{delta}KH_U2OS_sgQKI+QKI7-{delta}KH
3	3	235.427		0.0375983	0.970532	18.4356	-3.60605									ARL6IP1	GSE218222_2_sgQKI+QKI7-{delta}KH_U2OS_sgQKI+QKI7-{delta}KH
3	3	0.265607		0.0231715	0.949214	29.9138	-0.714394									ARL6IP4	GSE218222_2_sgQKI+QKI7-{delta}KH_U2OS_sgQKI+QKI7-{delta}KH
3	3	54.1173		-0.0140679	0.917045		1.32497									ARL6IP5	GSE218222_2_sgQKI+QKI7-{delta}KH_U2OS_sgQKI+QKI7-{delta}KH
3	3	36.7699		-0.00246914	0.984826		-8.59503									ARL6IP6	GSE218222_2_sgQKI+QKI7-{delta}KH_U2OS_sgQKI+QKI7-{delta}KH
3	3	30.2958		0.0955545	1.01107	7.25395	-7.84511									ARL8A	GSE218222_2_sgQKI+QKI7-{delta}KH_U2OS_sgQKI+QKI7-{delta}KH
3	3	123.972		0.0251432	0.958864	27.568	-1.92854									ARL8B	GSE218222_2_sgQKI+QKI7-{delta}KH_U2OS_sgQKI+QKI7-{delta}KH
3	3	0.249006		-0.109169	0.672847		7.65008									ARL9	GSE218222_2_sgQKI+QKI7-{delta}KH_U2OS_sgQKI+QKI7-{delta}KH
3	3	75.7145		0.0269271	0.947255	25.7416	-0.391192									ARMC1	GSE218222_2_sgQKI+QKI7-{delta}KH_U2OS_sgQKI+QKI7-{delta}KH
3	3	17.3308		0.00697204	1.00604	99.4182	-13.8967									ARMC7	GSE218222_2_sgQKI+QKI7-{delta}KH_U2OS_sgQKI+QKI7-{delta}KH
3	3	43.2939		0.0279868	0.995736	24.7669	-15.4554									ARMC8	GSE218222_2_sgQKI+QKI7-{delta}KH_U2OS_sgQKI+QKI7-{delta}KH
3	3	23.7552		0.00975523	0.964935	71.0539	-3.27306									ARMC9	GSE218222_2_sgQKI+QKI7-{delta}KH_U2OS_sgQKI+QKI7-{delta}KH
3	3	17.4802		0.049397	0.938998	14.0322	1.07556									ARMCX1	GSE218222_2_sgQKI+QKI7-{delta}KH_U2OS_sgQKI+QKI7-{delta}KH
3	3	63.9614		0.0154419	1.00255	44.8874	-18.8619									ARMCX2	GSE218222_2_sgQKI+QKI7-{delta}KH_U2OS_sgQKI+QKI7-{delta}KH
3	3	27.9883		0.00446287	0.905158	155.314	2.56746									ARMCX3	GSE218222_2_sgQKI+QKI7-{delta}KH_U2OS_sgQKI+QKI7-{delta}KH
3	3	11.3713		0.0318906	0.971233	21.7351	-3.90027									ARMCX4	GSE218222_2_sgQKI+QKI7-{delta}KH_U2OS_sgQKI+QKI7-{delta}KH
3	3	12.4669		0.0862848	0.96949	8.03324	-2.03613									ARMCX5	GSE218222_2_sgQKI+QKI7-{delta}KH_U2OS_sgQKI+QKI7-{delta}KH
3	3	13.6455		0.0116735	0.98089	59.378	-6.86766									ARMCX6	GSE218222_2_sgQKI+QKI7-{delta}KH_U2OS_sgQKI+QKI7-{delta}KH
3	3	37.3841		-0.00302068	0.949263		-1.36577									ARMT1	GSE218222_2_sgQKI+QKI7-{delta}KH_U2OS_sgQKI+QKI7-{delta}KH
3	3	73.8386		0.0329187	0.983943	21.0563	-7.3717									ARNT	GSE218222_2_sgQKI+QKI7-{delta}KH_U2OS_sgQKI+QKI7-{delta}KH
3	3	33.3834		0.063996	0.974285	10.8311	-3.70407									ARNT2	GSE218222_2_sgQKI+QKI7-{delta}KH_U2OS_sgQKI+QKI7-{delta}KH
3	3	24.552		0.0053749	0.999094	128.96	-25.3169									ARPC1A	GSE218222_2_sgQKI+QKI7-{delta}KH_U2OS_sgQKI+QKI7-{delta}KH
3	3	128.803		-0.00963145	0.966989		-4.10067									ARPC5	GSE218222_2_sgQKI+QKI7-{delta}KH_U2OS_sgQKI+QKI7-{delta}KH
3	3	92.1987		0.0260425	0.978985	26.616	-5.93545									ARPIN	GSE218222_2_sgQKI+QKI7-{delta}KH_U2OS_sgQKI+QKI7-{delta}KH
3	3	171.897		0.0485689	0.960438	14.2714	-1.54508									ARPP19	GSE218222_2_sgQKI+QKI7-{delta}KH_U2OS_sgQKI+QKI7-{delta}KH
3	3	0.879822		-0.00128669	0.874777		4.09626									ARR3	GSE218222_2_sgQKI+QKI7-{delta}KH_U2OS_sgQKI+QKI7-{delta}KH
3	3	21.7963		0.0279776	0.994925	24.7751	-14.4115									ARRB1	GSE218222_2_sgQKI+QKI7-{delta}KH_U2OS_sgQKI+QKI7-{delta}KH
3	3	13.6953		0.0122668	1.00673	56.5062	-13.1114									ARRDC1	GSE218222_2_sgQKI+QKI7-{delta}KH_U2OS_sgQKI+QKI7-{delta}KH
3	3	11.4377		0.00770982	0.977733	89.9045	-6.04795									ARRDC2	GSE218222_2_sgQKI+QKI7-{delta}KH_U2OS_sgQKI+QKI7-{delta}KH
3	3	45.2527		0.343539	0.993008	2.01766	-1.37623									ARRDC3	GSE218222_2_sgQKI+QKI7-{delta}KH_U2OS_sgQKI+QKI7-{delta}KH
3	3	5.06313		0.114126	0.96046	6.07352	0.365559									ARRDC4	GSE218222_2_sgQKI+QKI7-{delta}KH_U2OS_sgQKI+QKI7-{delta}KH
3	3	0.0332008		-0.19461	0.596174		7.68312									ARRDC5	GSE218222_2_sgQKI+QKI7-{delta}KH_U2OS_sgQKI+QKI7-{delta}KH
3	3	24.6184		0.024824	1.00171	27.9225	-21.014									ARSB	GSE218222_2_sgQKI+QKI7-{delta}KH_U2OS_sgQKI+QKI7-{delta}KH
3	3	2.02525		0.0499735	0.963437	13.8703	-1.98									ARSG	GSE218222_2_sgQKI+QKI7-{delta}KH_U2OS_sgQKI+QKI7-{delta}KH
3	3	64.2104		0.123412	0.991853	5.61652	-8.81946									ARSJ	GSE218222_2_sgQKI+QKI7-{delta}KH_U2OS_sgQKI+QKI7-{delta}KH
3	3	9.46223		0.0219431	0.953898	31.5884	-1.32628									ARSK	GSE218222_2_sgQKI+QKI7-{delta}KH_U2OS_sgQKI+QKI7-{delta}KH
3	3	0.0996025		0.26814	0.994683	2.58502	-6.15272									ARSL	GSE218222_2_sgQKI+QKI7-{delta}KH_U2OS_sgQKI+QKI7-{delta}KH
3	3	0.0498012		0.0493239	1.03277	14.053	-2.65421									ART3	GSE218222_2_sgQKI+QKI7-{delta}KH_U2OS_sgQKI+QKI7-{delta}KH
3	3	0.0332008		-0.384914	0.266424		9.87081									ART4	GSE218222_2_sgQKI+QKI7-{delta}KH_U2OS_sgQKI+QKI7-{delta}KH
3	3	96.5148		-0.0167407	0.970245		-4.88838									ASAH1	GSE218222_2_sgQKI+QKI7-{delta}KH_U2OS_sgQKI+QKI7-{delta}KH
3	3	2.55646		0.00667068	0.96094	103.91	-2.70137									ASAH2	GSE218222_2_sgQKI+QKI7-{delta}KH_U2OS_sgQKI+QKI7-{delta}KH
3	3	10.8733		0.0191511	0.945383	36.1935	-0.379996									ASAH2B	GSE218222_2_sgQKI+QKI7-{delta}KH_U2OS_sgQKI+QKI7-{delta}KH
3	3	211.556		0.0594936	1.01744	11.6508	-6.15808									ASAP1	GSE218222_2_sgQKI+QKI7-{delta}KH_U2OS_sgQKI+QKI7-{delta}KH
3	3	35.3755		0.00694655	1.00717	99.7829	-12.8695									ASB1	GSE218222_2_sgQKI+QKI7-{delta}KH_U2OS_sgQKI+QKI7-{delta}KH
3	3	10.3587		0.0821701	1.03306	8.43552	-1.67554									ASB13	GSE218222_2_sgQKI+QKI7-{delta}KH_U2OS_sgQKI+QKI7-{delta}KH
3	3	0.747019		0.160475	0.921239	4.31934	6.01681									ASB14	GSE218222_2_sgQKI+QKI7-{delta}KH_U2OS_sgQKI+QKI7-{delta}KH
3	3	27.5567		0.0157056	1.00356	44.1338	-16.8428									ASB6	GSE218222_2_sgQKI+QKI7-{delta}KH_U2OS_sgQKI+QKI7-{delta}KH
3	3	25.8136		0.0387842	0.967418	17.8719	-2.97191									ASB7	GSE218222_2_sgQKI+QKI7-{delta}KH_U2OS_sgQKI+QKI7-{delta}KH
3	3	26.5939		0.00390057	0.951014	177.704	-1.41014									ASB8	GSE218222_2_sgQKI+QKI7-{delta}KH_U2OS_sgQKI+QKI7-{delta}KH
3	3	5.61094		-0.0361003	0.938246		-0.939185									ASB9	GSE218222_2_sgQKI+QKI7-{delta}KH_U2OS_sgQKI+QKI7-{delta}KH
3	3	102.823		0.023288	0.966543	29.7642	-3.21565									ASCC3	GSE218222_2_sgQKI+QKI7-{delta}KH_U2OS_sgQKI+QKI7-{delta}KH
3	3	0.41501		0.0547259	1.02648	12.6658	-3.78632									ASCL1	GSE218222_2_sgQKI+QKI7-{delta}KH_U2OS_sgQKI+QKI7-{delta}KH
3	3	0.315408		0.160369	0.991155	4.32219	-7.10631									ASCL3	GSE218222_2_sgQKI+QKI7-{delta}KH_U2OS_sgQKI+QKI7-{delta}KH
3	3	0.464812		-0.000744412	0.985934		-9.00886									ASCL5	GSE218222_2_sgQKI+QKI7-{delta}KH_U2OS_sgQKI+QKI7-{delta}KH
3	3	37.0355		0.0354847	0.967148	19.5337	-3.0095									ASF1A	GSE218222_2_sgQKI+QKI7-{delta}KH_U2OS_sgQKI+QKI7-{delta}KH
3	3	53.2541		0.0255622	1.02533	27.1161	-4.82831									ASF1B	GSE218222_2_sgQKI+QKI7-{delta}KH_U2OS_sgQKI+QKI7-{delta}KH
3	3	174.487		0.102764	0.970657	6.74502	-1.77523									ASH1L	GSE218222_2_sgQKI+QKI7-{delta}KH_U2OS_sgQKI+QKI7-{delta}KH
3	3	0.132803		-0.220507	0.505483		8.61059									ASIC2	GSE218222_2_sgQKI+QKI7-{delta}KH_U2OS_sgQKI+QKI7-{delta}KH
3	3	0.298807		-0.0883476	0.733468		6.78885									ASIC4	GSE218222_2_sgQKI+QKI7-{delta}KH_U2OS_sgQKI+QKI7-{delta}KH
3	3	0.315408		0.171447	0.985638	4.04293	-3.816									ASIC5	GSE218222_2_sgQKI+QKI7-{delta}KH_U2OS_sgQKI+QKI7-{delta}KH
3	3	0.232406		-0.0454855	0.650923		9.25288									ASIP	GSE218222_2_sgQKI+QKI7-{delta}KH_U2OS_sgQKI+QKI7-{delta}KH
3	3	24.469		0.0106821	0.959614	64.8888	-2.40253									ASNSD1	GSE218222_2_sgQKI+QKI7-{delta}KH_U2OS_sgQKI+QKI7-{delta}KH
3	3	0.713818		0.210755	0.966217	3.28887	2.72898									ASPDH	GSE218222_2_sgQKI+QKI7-{delta}KH_U2OS_sgQKI+QKI7-{delta}KH
3	3	290.125		0.00587922	0.978055	117.898	-6.18022									ASPH	GSE218222_2_sgQKI+QKI7-{delta}KH_U2OS_sgQKI+QKI7-{delta}KH
3	3	19.5719		0.0030192	0.984422	229.58	-8.30565									ASPHD2	GSE218222_2_sgQKI+QKI7-{delta}KH_U2OS_sgQKI+QKI7-{delta}KH
3	3	212.137		0.106772	0.979851	6.49187	-3.90766									ASPM	GSE218222_2_sgQKI+QKI7-{delta}KH_U2OS_sgQKI+QKI7-{delta}KH
3	3	2.19125		0.0358855	1.0127	19.3155	-8.70086									ASPRV1	GSE218222_2_sgQKI+QKI7-{delta}KH_U2OS_sgQKI+QKI7-{delta}KH
3	3	8.0346		0.1481	0.978619	4.68028	-2.22437									ASTE1	GSE218222_2_sgQKI+QKI7-{delta}KH_U2OS_sgQKI+QKI7-{delta}KH
3	3	210.809		0.066785	0.97611	10.3788	-4.06738									ASXL1	GSE218222_2_sgQKI+QKI7-{delta}KH_U2OS_sgQKI+QKI7-{delta}KH
3	3	158.252		0.102979	0.981455	6.73096	-4.52176									ASXL2	GSE218222_2_sgQKI+QKI7-{delta}KH_U2OS_sgQKI+QKI7-{delta}KH
3	3	1.07903		0.117471	0.959711	5.90058	0.583244									ASXL3	GSE218222_2_sgQKI+QKI7-{delta}KH_U2OS_sgQKI+QKI7-{delta}KH
3	3	94.0247		0.0335919	0.997161	20.6344	-17.7498									ATAD1	GSE218222_2_sgQKI+QKI7-{delta}KH_U2OS_sgQKI+QKI7-{delta}KH
3	3	443.729		0.022247	0.980838	31.1569	-6.58622									ATAD2	GSE218222_2_sgQKI+QKI7-{delta}KH_U2OS_sgQKI+QKI7-{delta}KH
3	3	23.5062		0.0901988	0.953141	7.68466	0.654483									ATAD2B	GSE218222_2_sgQKI+QKI7-{delta}KH_U2OS_sgQKI+QKI7-{delta}KH
3	3	71.1992		0.105444	0.976922	6.57363	-3.13407									ATAD5	GSE218222_2_sgQKI+QKI7-{delta}KH_U2OS_sgQKI+QKI7-{delta}KH
3	3	0.647416		0.0530447	1.03622	13.0672	-1.95186									ATCAY	GSE218222_2_sgQKI+QKI7-{delta}KH_U2OS_sgQKI+QKI7-{delta}KH
3	3	37.7493		0.0341364	0.95909	20.3053	-1.72879									ATE1	GSE218222_2_sgQKI+QKI7-{delta}KH_U2OS_sgQKI+QKI7-{delta}KH
3	3	48.0416		0.00903392	1.00993	76.7271	-10.858									ATF1	GSE218222_2_sgQKI+QKI7-{delta}KH_U2OS_sgQKI+QKI7-{delta}KH
3	3	53.4865		0.0215699	0.960864	32.1349	-2.3187									ATF2	GSE218222_2_sgQKI+QKI7-{delta}KH_U2OS_sgQKI+QKI7-{delta}KH
3	3	9.11363		0.0502889	0.931673	13.7833	1.78024									ATF3	GSE218222_2_sgQKI+QKI7-{delta}KH_U2OS_sgQKI+QKI7-{delta}KH
3	3	394.459		0.0293797	1.00813	23.5927	-11.5439									ATF4	GSE218222_2_sgQKI+QKI7-{delta}KH_U2OS_sgQKI+QKI7-{delta}KH
3	3	47.3444		0.0803422	1.008	8.62743	-10.2424									ATF5	GSE218222_2_sgQKI+QKI7-{delta}KH_U2OS_sgQKI+QKI7-{delta}KH
3	3	19.9039		0.0139278	0.947309	49.7671	-0.726276									ATF7	GSE218222_2_sgQKI+QKI7-{delta}KH_U2OS_sgQKI+QKI7-{delta}KH
3	3	82.3048		0.0466445	0.971889	14.8602	-3.64736									ATF7IP	GSE218222_2_sgQKI+QKI7-{delta}KH_U2OS_sgQKI+QKI7-{delta}KH
3	3	7.07178		-0.0435206	0.844845		4.42912									ATF7IP2	GSE218222_2_sgQKI+QKI7-{delta}KH_U2OS_sgQKI+QKI7-{delta}KH
3	3	63.397		0.00642595	0.961702	107.867	-2.82549									ATG12	GSE218222_2_sgQKI+QKI7-{delta}KH_U2OS_sgQKI+QKI7-{delta}KH
3	3	40.8702		0.0375298	0.993971	18.4693	-13.1283									ATG14	GSE218222_2_sgQKI+QKI7-{delta}KH_U2OS_sgQKI+QKI7-{delta}KH
3	3	26.9591		0.0105156	0.972895	65.9164	-4.79928									ATG16L1	GSE218222_2_sgQKI+QKI7-{delta}KH_U2OS_sgQKI+QKI7-{delta}KH
3	3	26.5275		0.0188182	0.99103	36.8339	-11.2273									ATG2A	GSE218222_2_sgQKI+QKI7-{delta}KH_U2OS_sgQKI+QKI7-{delta}KH
3	3	27.4737		0.0327089	0.953265	21.1914	-0.967295									ATG2B	GSE218222_2_sgQKI+QKI7-{delta}KH_U2OS_sgQKI+QKI7-{delta}KH
3	3	14.3926		-0.0382883	0.92304		0.334209									ATG4C	GSE218222_2_sgQKI+QKI7-{delta}KH_U2OS_sgQKI+QKI7-{delta}KH
3	3	93.7923		0.0985864	0.986803	7.03086	-6.69652									ATL2	GSE218222_2_sgQKI+QKI7-{delta}KH_U2OS_sgQKI+QKI7-{delta}KH
3	3	99.4531		0.0252683	0.987274	27.4315	-8.96494									ATL3	GSE218222_2_sgQKI+QKI7-{delta}KH_U2OS_sgQKI+QKI7-{delta}KH
3	3	112.269		0.0443062	0.958486	15.6445	-1.37112									ATM	GSE218222_2_sgQKI+QKI7-{delta}KH_U2OS_sgQKI+QKI7-{delta}KH
3	3	118.046		0.052756	0.991887	13.1387	-10.9372									ATMIN	GSE218222_2_sgQKI+QKI7-{delta}KH_U2OS_sgQKI+QKI7-{delta}KH
3	3	0.166004		0.00515946	0.860007	134.345	4.92075									ATOH7	GSE218222_2_sgQKI+QKI7-{delta}KH_U2OS_sgQKI+QKI7-{delta}KH
3	3	7.55319		0.0739417	0.93413	9.37424	2.22215									ATOH8	GSE218222_2_sgQKI+QKI7-{delta}KH_U2OS_sgQKI+QKI7-{delta}KH
3	3	0.182605		0.00499871	0.870934	138.665	4.42918									ATP10B	GSE218222_2_sgQKI+QKI7-{delta}KH_U2OS_sgQKI+QKI7-{delta}KH
3	3	21.3979		0.0367753	0.941974	18.8482	0.437653									ATP10D	GSE218222_2_sgQKI+QKI7-{delta}KH_U2OS_sgQKI+QKI7-{delta}KH
3	3	148.341		0.0250492	0.973271	27.6714	-4.51777									ATP11A	GSE218222_2_sgQKI+QKI7-{delta}KH_U2OS_sgQKI+QKI7-{delta}KH
3	3	187.551		0.0424548	0.987673	16.3267	-8.70622									ATP11B	GSE218222_2_sgQKI+QKI7-{delta}KH_U2OS_sgQKI+QKI7-{delta}KH
3	3	38.4466		0.0409751	0.961243	16.9163	-1.87256									ATP11C	GSE218222_2_sgQKI+QKI7-{delta}KH_U2OS_sgQKI+QKI7-{delta}KH
3	3	0.215805		0.0538857	1.0587	12.8633	0.967174									ATP12A	GSE218222_2_sgQKI+QKI7-{delta}KH_U2OS_sgQKI+QKI7-{delta}KH
3	3	326.563		0.0593268	0.972812	11.6835	-3.50033									ATP13A3	GSE218222_2_sgQKI+QKI7-{delta}KH_U2OS_sgQKI+QKI7-{delta}KH
3	3	0.166004		-0.0439644	0.778498		6.55581									ATP13A4	GSE218222_2_sgQKI+QKI7-{delta}KH_U2OS_sgQKI+QKI7-{delta}KH
3	3	0.215805		0.278019	0.97096	2.49316	4.43113									ATP13A5	GSE218222_2_sgQKI+QKI7-{delta}KH_U2OS_sgQKI+QKI7-{delta}KH
3	3	145.652		0.0833137	0.988685	8.31972	-8.0749									ATP1B1	GSE218222_2_sgQKI+QKI7-{delta}KH_U2OS_sgQKI+QKI7-{delta}KH
3	3	3.33668		0.00608681	1.00693	113.877	-13.0871									ATP1B2	GSE218222_2_sgQKI+QKI7-{delta}KH_U2OS_sgQKI+QKI7-{delta}KH
3	3	11.0061		-0.0212581	0.955951		-2.63736									ATP23	GSE218222_2_sgQKI+QKI7-{delta}KH_U2OS_sgQKI+QKI7-{delta}KH
3	3	5.19593		-0.0105697	0.967996		-4.30843									ATP2A1	GSE218222_2_sgQKI+QKI7-{delta}KH_U2OS_sgQKI+QKI7-{delta}KH
3	3	255.431		0.0107055	0.984559	64.7466	-8.17063									ATP2A2	GSE218222_2_sgQKI+QKI7-{delta}KH_U2OS_sgQKI+QKI7-{delta}KH
3	3	118.56		0.0592413	1.01112	11.7004	-8.86545									ATP2B1	GSE218222_2_sgQKI+QKI7-{delta}KH_U2OS_sgQKI+QKI7-{delta}KH
3	3	3.33668		0.0732194	0.938504	9.46672	1.7892									ATP2B2	GSE218222_2_sgQKI+QKI7-{delta}KH_U2OS_sgQKI+QKI7-{delta}KH
3	3	110.36		-0.00100107	0.947745		-1.14068									ATP2B4	GSE218222_2_sgQKI+QKI7-{delta}KH_U2OS_sgQKI+QKI7-{delta}KH
3	3	0.564414		0.0674742	0.95983	10.2728	-0.929655									ATP2C2	GSE218222_2_sgQKI+QKI7-{delta}KH_U2OS_sgQKI+QKI7-{delta}KH
3	3	0.0996025		0.20536	0.97382	3.37529	1.00021									ATP4A	GSE218222_2_sgQKI+QKI7-{delta}KH_U2OS_sgQKI+QKI7-{delta}KH
3	3	0.0664016		0.279718	0.985313	2.47802	0.409659									ATP5MF-PTCD1	GSE218222_2_sgQKI+QKI7-{delta}KH_U2OS_sgQKI+QKI7-{delta}KH
3	3	0.0830021		-0.0507225	0.831057		4.78887									ATP5MGL	GSE218222_2_sgQKI+QKI7-{delta}KH_U2OS_sgQKI+QKI7-{delta}KH
3	3	80.9104		-0.0262127	0.952886		-2.3452									ATP6AP2	GSE218222_2_sgQKI+QKI7-{delta}KH_U2OS_sgQKI+QKI7-{delta}KH
3	3	1.34463		0.0470451	0.910512	14.7337	3.31113									ATP6V0A1	GSE218222_2_sgQKI+QKI7-{delta}KH_U2OS_sgQKI+QKI7-{delta}KH
3	3	24.5022		0.0264937	0.999385	26.1628	-27.108									ATP6V0A2	GSE218222_2_sgQKI+QKI7-{delta}KH_U2OS_sgQKI+QKI7-{delta}KH
3	3	0.199205		0.0759319	0.920469	9.12854	3.41033									ATP6V0C	GSE218222_2_sgQKI+QKI7-{delta}KH_U2OS_sgQKI+QKI7-{delta}KH
3	3	0.514613		0.103433	0.999236	6.70144	-23.6456									ATP6V0D2	GSE218222_2_sgQKI+QKI7-{delta}KH_U2OS_sgQKI+QKI7-{delta}KH
3	3	92.8627		0.0271512	0.955475	25.5292	-1.40197									ATP6V1A	GSE218222_2_sgQKI+QKI7-{delta}KH_U2OS_sgQKI+QKI7-{delta}KH
3	3	0.265607		0.0711262	0.9154	9.74532	3.64313									ATP6V1B1	GSE218222_2_sgQKI+QKI7-{delta}KH_U2OS_sgQKI+QKI7-{delta}KH
3	3	111.306		0.0299087	1.01503	23.1754	-7.84495									ATP6V1B2	GSE218222_2_sgQKI+QKI7-{delta}KH_U2OS_sgQKI+QKI7-{delta}KH
3	3	72.8094		0.0170883	0.983323	40.5626	-7.54988									ATP6V1C1	GSE218222_2_sgQKI+QKI7-{delta}KH_U2OS_sgQKI+QKI7-{delta}KH
3	3	1.77624		0.00419591	0.938449	165.196	-0.0329911									ATP6V1C2	GSE218222_2_sgQKI+QKI7-{delta}KH_U2OS_sgQKI+QKI7-{delta}KH
3	3	31.7234		-0.0204292	0.960983		-3.34649									ATP6V1G1	GSE218222_2_sgQKI+QKI7-{delta}KH_U2OS_sgQKI+QKI7-{delta}KH
3	3	33.6656		0.0461886	0.965903	15.0069	-2.50137									ATP7A	GSE218222_2_sgQKI+QKI7-{delta}KH_U2OS_sgQKI+QKI7-{delta}KH
3	3	14.4756		-0.00938267	0.904215		2.29678									ATP7B	GSE218222_2_sgQKI+QKI7-{delta}KH_U2OS_sgQKI+QKI7-{delta}KH
3	3	18.2605		0.00185225	0.971683	374.22	-4.74802									ATP8A1	GSE218222_2_sgQKI+QKI7-{delta}KH_U2OS_sgQKI+QKI7-{delta}KH
3	3	13.6953		0.0477879	1.01296	14.5046	-8.26156									ATP8A2	GSE218222_2_sgQKI+QKI7-{delta}KH_U2OS_sgQKI+QKI7-{delta}KH
3	3	9.74444		0.0511147	0.969662	13.5606	-3.0688									ATP8B1	GSE218222_2_sgQKI+QKI7-{delta}KH_U2OS_sgQKI+QKI7-{delta}KH
3	3	111.97		0.0345964	0.991096	20.0353	-10.8658									ATP8B2	GSE218222_2_sgQKI+QKI7-{delta}KH_U2OS_sgQKI+QKI7-{delta}KH
3	3	0.464812		-0.00629562	0.889194		3.24337									ATP8B4	GSE218222_2_sgQKI+QKI7-{delta}KH_U2OS_sgQKI+QKI7-{delta}KH
3	3	79.8646		0.0163618	0.983276	42.3636	-7.55101									ATP9A	GSE218222_2_sgQKI+QKI7-{delta}KH_U2OS_sgQKI+QKI7-{delta}KH
3	3	10.4749		0.0300589	0.990116	23.0596	-10.3578									ATP9B	GSE218222_2_sgQKI+QKI7-{delta}KH_U2OS_sgQKI+QKI7-{delta}KH
3	3	14.8408		-0.0214741	0.927233		0.369382									ATPSCKMT	GSE218222_2_sgQKI+QKI7-{delta}KH_U2OS_sgQKI+QKI7-{delta}KH
3	3	54.4328		0.0238725	0.984198	29.0353	-7.70146									ATR	GSE218222_2_sgQKI+QKI7-{delta}KH_U2OS_sgQKI+QKI7-{delta}KH
3	3	85.5917		0.0862509	0.992554	8.03641	-10.4993									ATRN	GSE218222_2_sgQKI+QKI7-{delta}KH_U2OS_sgQKI+QKI7-{delta}KH
3	3	12.7989		-0.00939531	0.933874		0.0732089									ATRNL1	GSE218222_2_sgQKI+QKI7-{delta}KH_U2OS_sgQKI+QKI7-{delta}KH
3	3	296.6		0.0340411	0.972519	20.3621	-4.11857									ATRX	GSE218222_2_sgQKI+QKI7-{delta}KH_U2OS_sgQKI+QKI7-{delta}KH
3	3	32.238		0.0684262	0.998151	10.1299	-19.3745									ATXN1	GSE218222_2_sgQKI+QKI7-{delta}KH_U2OS_sgQKI+QKI7-{delta}KH
3	3	86.704		0.050767	0.974639	13.6535	-4.15339									ATXN1L	GSE218222_2_sgQKI+QKI7-{delta}KH_U2OS_sgQKI+QKI7-{delta}KH
3	3	71.8964		-0.000216158	0.967532		-3.97722									ATXN2	GSE218222_2_sgQKI+QKI7-{delta}KH_U2OS_sgQKI+QKI7-{delta}KH
3	3	24.718		-0.0289768	0.948016		-1.81644									ATXN3	GSE218222_2_sgQKI+QKI7-{delta}KH_U2OS_sgQKI+QKI7-{delta}KH
3	3	2.52326		0.211515	0.990039	3.27706	-4.57042									ATXN7	GSE218222_2_sgQKI+QKI7-{delta}KH_U2OS_sgQKI+QKI7-{delta}KH
3	3	9.08043		0.0507531	0.945328	13.6572	0.455178									ATXN7L1	GSE218222_2_sgQKI+QKI7-{delta}KH_U2OS_sgQKI+QKI7-{delta}KH
3	3	158.351		0.0263623	1.01316	26.2931	-8.73427									ATXN7L3	GSE218222_2_sgQKI+QKI7-{delta}KH_U2OS_sgQKI+QKI7-{delta}KH
3	3	71.0166		0.0547807	0.995258	12.6531	-14.1043									ATXN7L3B	GSE218222_2_sgQKI+QKI7-{delta}KH_U2OS_sgQKI+QKI7-{delta}KH
3	3	8.84802		0.00263414	0.974262	263.14	-5.30225									AUH	GSE218222_2_sgQKI+QKI7-{delta}KH_U2OS_sgQKI+QKI7-{delta}KH
3	3	168.594		0.0283012	0.996885	24.4918	-17.3314									AURKA	GSE218222_2_sgQKI+QKI7-{delta}KH_U2OS_sgQKI+QKI7-{delta}KH
3	3	78.2045		0.117553	0.967251	5.89647	-0.657421									AUTS2	GSE218222_2_sgQKI+QKI7-{delta}KH_U2OS_sgQKI+QKI7-{delta}KH
3	3	2.12485		0.0304552	0.865966	22.7596	5.29575									AVIL	GSE218222_2_sgQKI+QKI7-{delta}KH_U2OS_sgQKI+QKI7-{delta}KH
3	3	70.6348		0.0358725	0.975859	19.3225	-4.84797									AVL9	GSE218222_2_sgQKI+QKI7-{delta}KH_U2OS_sgQKI+QKI7-{delta}KH
3	3	46.6638		0.0544217	1.0111	12.7366	-9.01192									AXIN1	GSE218222_2_sgQKI+QKI7-{delta}KH_U2OS_sgQKI+QKI7-{delta}KH
3	3	34.9771		0.336666	0.993478	2.05886	-2.08799									AXIN2	GSE218222_2_sgQKI+QKI7-{delta}KH_U2OS_sgQKI+QKI7-{delta}KH
3	3	34.2466		0.0015535	0.983095	446.183	-7.8504									AZI2	GSE218222_2_sgQKI+QKI7-{delta}KH_U2OS_sgQKI+QKI7-{delta}KH
3	3	182.472		0.0216123	0.97653	32.0718	-5.38562									AZIN1	GSE218222_2_sgQKI+QKI7-{delta}KH_U2OS_sgQKI+QKI7-{delta}KH
3	3	5.42833		0.0175574	0.995777	39.4789	-15.7793									AZIN2	GSE218222_2_sgQKI+QKI7-{delta}KH_U2OS_sgQKI+QKI7-{delta}KH
3	3	0.149404		-0.0427463	0.838122		4.70009									AZU1	GSE218222_2_sgQKI+QKI7-{delta}KH_U2OS_sgQKI+QKI7-{delta}KH
3	3	37.8655		0.00511844	0.987486	135.421	-9.56884									B3GALNT2	GSE218222_2_sgQKI+QKI7-{delta}KH_U2OS_sgQKI+QKI7-{delta}KH
3	3	0.365209		0.0754621	0.944467	9.18537	1.24178									B3GALT1	GSE218222_2_sgQKI+QKI7-{delta}KH_U2OS_sgQKI+QKI7-{delta}KH
3	3	0.0498012		0.0493239	1.03277	14.053	-2.65421									B3GALT4	GSE218222_2_sgQKI+QKI7-{delta}KH_U2OS_sgQKI+QKI7-{delta}KH
3	3	9.31283		0.119702	0.991989	5.79062	-9.03794									B3GALT5	GSE218222_2_sgQKI+QKI7-{delta}KH_U2OS_sgQKI+QKI7-{delta}KH
3	3	13.3467		0.0364352	1.00322	19.0241	-16.9192									B3GALT6	GSE218222_2_sgQKI+QKI7-{delta}KH_U2OS_sgQKI+QKI7-{delta}KH
3	3	11.5207		0.0162117	1.01997	42.756	-6.49074									B3GAT1	GSE218222_2_sgQKI+QKI7-{delta}KH_U2OS_sgQKI+QKI7-{delta}KH
3	3	0.564414		0.251224	0.955922	2.75908	5.86818									B3GAT2	GSE218222_2_sgQKI+QKI7-{delta}KH_U2OS_sgQKI+QKI7-{delta}KH
3	3	27.0255		0.0387271	0.984636	17.8983	-7.48395									B3GLCT	GSE218222_2_sgQKI+QKI7-{delta}KH_U2OS_sgQKI+QKI7-{delta}KH
3	3	33.6324		0.184211	0.982375	3.76278	-2.1385									B3GNT2	GSE218222_2_sgQKI+QKI7-{delta}KH_U2OS_sgQKI+QKI7-{delta}KH
3	3	3.9343		0.0152268	0.984202	45.5216	-7.92127									B3GNT3	GSE218222_2_sgQKI+QKI7-{delta}KH_U2OS_sgQKI+QKI7-{delta}KH
3	3	2.73907		0.00550782	0.972128	125.848	-4.75463									B3GNT4	GSE218222_2_sgQKI+QKI7-{delta}KH_U2OS_sgQKI+QKI7-{delta}KH
3	3	15.123		0.081397	0.987137	8.51563	-7.3617									B3GNT5	GSE218222_2_sgQKI+QKI7-{delta}KH_U2OS_sgQKI+QKI7-{delta}KH
3	3	1.07903		0.237486	1.00231	2.91868	-12.3474									B3GNT7	GSE218222_2_sgQKI+QKI7-{delta}KH_U2OS_sgQKI+QKI7-{delta}KH
3	3	0.116203		0.0912734	0.954126	7.59418	0.559005									B3GNT8	GSE218222_2_sgQKI+QKI7-{delta}KH_U2OS_sgQKI+QKI7-{delta}KH
3	3	1.36123		-0.00938793	0.840582		5.35313									B3GNT9	GSE218222_2_sgQKI+QKI7-{delta}KH_U2OS_sgQKI+QKI7-{delta}KH
3	3	9.14683		-0.0235977	0.943044		-1.1484									B3GNTL1	GSE218222_2_sgQKI+QKI7-{delta}KH_U2OS_sgQKI+QKI7-{delta}KH
3	3	1.49404		-0.0753699	0.828345		4.39237									B4GALNT2	GSE218222_2_sgQKI+QKI7-{delta}KH_U2OS_sgQKI+QKI7-{delta}KH
3	3	6.98877		0.0122251	0.954409	56.6988	-1.63705									B4GALNT3	GSE218222_2_sgQKI+QKI7-{delta}KH_U2OS_sgQKI+QKI7-{delta}KH
3	3	23.1078		-0.0121852	0.952987		-2.03859									B4GALNT4	GSE218222_2_sgQKI+QKI7-{delta}KH_U2OS_sgQKI+QKI7-{delta}KH
3	3	151.844		0.0244752	1.0011	28.3203	-23.6991									B4GALT1	GSE218222_2_sgQKI+QKI7-{delta}KH_U2OS_sgQKI+QKI7-{delta}KH
3	3	36.9525		-0.0075437	0.950205		-1.58523									B4GALT4	GSE218222_2_sgQKI+QKI7-{delta}KH_U2OS_sgQKI+QKI7-{delta}KH
3	3	225.832		0.1791	0.987283	3.87016	-4.27747									B4GALT5	GSE218222_2_sgQKI+QKI7-{delta}KH_U2OS_sgQKI+QKI7-{delta}KH
3	3	14.0107		0.123968	0.955644	5.59134	1.36615									B4GALT6	GSE218222_2_sgQKI+QKI7-{delta}KH_U2OS_sgQKI+QKI7-{delta}KH
3	3	13.8613		-0.0216594	0.968264		-4.61352									B4GAT1	GSE218222_2_sgQKI+QKI7-{delta}KH_U2OS_sgQKI+QKI7-{delta}KH
3	3	0.913023		0.0069015	0.934996	100.434	0.360402									BAALC	GSE218222_2_sgQKI+QKI7-{delta}KH_U2OS_sgQKI+QKI7-{delta}KH
3	3	0.348609		0.0655168	1.03386	10.5797	-2.01054									BAAT	GSE218222_2_sgQKI+QKI7-{delta}KH_U2OS_sgQKI+QKI7-{delta}KH
3	3	10.9729		0.0158471	0.963076	43.7398	-2.81186									BACE1	GSE218222_2_sgQKI+QKI7-{delta}KH_U2OS_sgQKI+QKI7-{delta}KH
3	3	94.5725		0.114467	0.977081	6.05542	-2.89559									BACH1	GSE218222_2_sgQKI+QKI7-{delta}KH_U2OS_sgQKI+QKI7-{delta}KH
3	3	3.56909		0.151494	0.982139	4.57542	-3.1901									BACH2	GSE218222_2_sgQKI+QKI7-{delta}KH_U2OS_sgQKI+QKI7-{delta}KH
3	3	65.4222		-0.00802122	0.940254		-0.503323									BAG2	GSE218222_2_sgQKI+QKI7-{delta}KH_U2OS_sgQKI+QKI7-{delta}KH
3	3	56.7236		-0.0100435	0.964686		-3.70554									BAG3	GSE218222_2_sgQKI+QKI7-{delta}KH_U2OS_sgQKI+QKI7-{delta}KH
3	3	30.2127		0.0750752	0.965644	9.23271	-1.65058									BAG4	GSE218222_2_sgQKI+QKI7-{delta}KH_U2OS_sgQKI+QKI7-{delta}KH
3	3	52.4407		0.0355065	0.988027	19.5217	-9.06491									BAG5	GSE218222_2_sgQKI+QKI7-{delta}KH_U2OS_sgQKI+QKI7-{delta}KH
3	3	15.2392		0.0799808	0.952491	8.66642	0.436278									BAHCC1	GSE218222_2_sgQKI+QKI7-{delta}KH_U2OS_sgQKI+QKI7-{delta}KH
3	3	33.9146		0.030788	0.930715	22.5136	1.34516									BAHD1	GSE218222_2_sgQKI+QKI7-{delta}KH_U2OS_sgQKI+QKI7-{delta}KH
3	3	7.38718		0.182526	0.990036	3.79754	-5.62053									BAMBI	GSE218222_2_sgQKI+QKI7-{delta}KH_U2OS_sgQKI+QKI7-{delta}KH
3	3	14.459		0.0218639	0.971383	31.7028	-4.18957									BANP	GSE218222_2_sgQKI+QKI7-{delta}KH_U2OS_sgQKI+QKI7-{delta}KH
3	3	102.508		0.0265809	1.01636	26.0769	-7.42439									BAP1	GSE218222_2_sgQKI+QKI7-{delta}KH_U2OS_sgQKI+QKI7-{delta}KH
3	3	47.7096		0.0620151	0.993781	11.1771	-12.2768									BARD1	GSE218222_2_sgQKI+QKI7-{delta}KH_U2OS_sgQKI+QKI7-{delta}KH
3	3	0.0664016		-0.0656547	0.787006		5.8763									BARX1	GSE218222_2_sgQKI+QKI7-{delta}KH_U2OS_sgQKI+QKI7-{delta}KH
3	3	0.348609		-0.00941483	0.903056		2.36822									BARX2	GSE218222_2_sgQKI+QKI7-{delta}KH_U2OS_sgQKI+QKI7-{delta}KH
3	3	0.365209		0.063126	0.94435	10.9804	0.903571									BASP1	GSE218222_2_sgQKI+QKI7-{delta}KH_U2OS_sgQKI+QKI7-{delta}KH
3	3	0.913023		0.0231923	0.90749	29.8869	2.88424									BATF2	GSE218222_2_sgQKI+QKI7-{delta}KH_U2OS_sgQKI+QKI7-{delta}KH
3	3	53.4367		0.0199087	0.981782	34.8163	-6.94852									BAZ1A	GSE218222_2_sgQKI+QKI7-{delta}KH_U2OS_sgQKI+QKI7-{delta}KH
3	3	286.091		0.0150925	0.99117	45.9265	-11.4151									BAZ1B	GSE218222_2_sgQKI+QKI7-{delta}KH_U2OS_sgQKI+QKI7-{delta}KH
3	3	193.843		0.0185136	0.992431	37.4398	-12.2538									BAZ2A	GSE218222_2_sgQKI+QKI7-{delta}KH_U2OS_sgQKI+QKI7-{delta}KH
3	3	40.7042		0.124452	0.980331	5.56961	-3.49767									BAZ2B	GSE218222_2_sgQKI+QKI7-{delta}KH_U2OS_sgQKI+QKI7-{delta}KH
3	3	11.7863		0.303458	0.993616	2.28416	-3.61548									BBC3	GSE218222_2_sgQKI+QKI7-{delta}KH_U2OS_sgQKI+QKI7-{delta}KH
3	3	23.7386		0.0206363	0.996785	33.5887	-17.3383									BBIP1	GSE218222_2_sgQKI+QKI7-{delta}KH_U2OS_sgQKI+QKI7-{delta}KH
3	3	9.04722		-0.0044623	0.960018		-2.8293									BBOF1	GSE218222_2_sgQKI+QKI7-{delta}KH_U2OS_sgQKI+QKI7-{delta}KH
3	3	0.763619		0.0770252	0.944938	8.99896	1.2358									BBS1	GSE218222_2_sgQKI+QKI7-{delta}KH_U2OS_sgQKI+QKI7-{delta}KH
3	3	22.975		0.0840059	0.951903	8.25117	0.627792									BBS10	GSE218222_2_sgQKI+QKI7-{delta}KH_U2OS_sgQKI+QKI7-{delta}KH
3	3	7.40378		0.0966226	0.945088	7.17376	1.79848									BBS12	GSE218222_2_sgQKI+QKI7-{delta}KH_U2OS_sgQKI+QKI7-{delta}KH
3	3	29.3163		-0.00706899	0.945004		-0.978035									BBS7	GSE218222_2_sgQKI+QKI7-{delta}KH_U2OS_sgQKI+QKI7-{delta}KH
3	3	147.096		0.0285921	0.957932	24.2426	-1.70549									BBX	GSE218222_2_sgQKI+QKI7-{delta}KH_U2OS_sgQKI+QKI7-{delta}KH
3	3	5.01332		0.00542276	0.954718	127.822	-1.84495									BCAN	GSE218222_2_sgQKI+QKI7-{delta}KH_U2OS_sgQKI+QKI7-{delta}KH
3	3	1.01263		0.0588275	0.922298	11.7827	2.78642									BCAP29	GSE218222_2_sgQKI+QKI7-{delta}KH_U2OS_sgQKI+QKI7-{delta}KH
3	3	38.1809		0.0752758	0.984458	9.2081	-6.40418									BCAR3	GSE218222_2_sgQKI+QKI7-{delta}KH_U2OS_sgQKI+QKI7-{delta}KH
3	3	156.99		0.00850942	0.949011	81.4564	-1.05731									BCAT1	GSE218222_2_sgQKI+QKI7-{delta}KH_U2OS_sgQKI+QKI7-{delta}KH
3	3	4.24971		0.0540474	0.957788	12.8248	-1.00671									BCDIN3D	GSE218222_2_sgQKI+QKI7-{delta}KH_U2OS_sgQKI+QKI7-{delta}KH
3	3	4.51531		0.0411824	0.95461	16.8311	-0.919157									BCHE	GSE218222_2_sgQKI+QKI7-{delta}KH_U2OS_sgQKI+QKI7-{delta}KH
3	3	9.82744		-0.0188023	0.953528		-2.26033									BCKDHB	GSE218222_2_sgQKI+QKI7-{delta}KH_U2OS_sgQKI+QKI7-{delta}KH
3	3	29.9471		0.0772906	0.964842	8.96807	-1.44824									BCL10	GSE218222_2_sgQKI+QKI7-{delta}KH_U2OS_sgQKI+QKI7-{delta}KH
3	3	27.1915		0.0902155	0.961758	7.68324	-0.56427									BCL11A	GSE218222_2_sgQKI+QKI7-{delta}KH_U2OS_sgQKI+QKI7-{delta}KH
3	3	15.6708		0.125886	0.955802	5.50615	1.40598									BCL11B	GSE218222_2_sgQKI+QKI7-{delta}KH_U2OS_sgQKI+QKI7-{delta}KH
3	3	10.7903		0.0914663	0.972878	7.57817	-2.58867									BCL2	GSE218222_2_sgQKI+QKI7-{delta}KH_U2OS_sgQKI+QKI7-{delta}KH
3	3	139.659		0.0235049	1.01164	29.4895	-9.54419									BCL2L1	GSE218222_2_sgQKI+QKI7-{delta}KH_U2OS_sgQKI+QKI7-{delta}KH
3	3	26.3449		0.170436	0.978224	4.0669	-1.35381									BCL2L11	GSE218222_2_sgQKI+QKI7-{delta}KH_U2OS_sgQKI+QKI7-{delta}KH
3	3	80.9104		0.0125017	0.99429	55.4441	-14.0949									BCL2L13	GSE218222_2_sgQKI+QKI7-{delta}KH_U2OS_sgQKI+QKI7-{delta}KH
3	3	0.547814		-0.020484	0.907741		1.81596									BCL2L15	GSE218222_2_sgQKI+QKI7-{delta}KH_U2OS_sgQKI+QKI7-{delta}KH
3	3	42.5469		0.0210523	0.963202	32.925	-2.70152									BCL2L2	GSE218222_2_sgQKI+QKI7-{delta}KH_U2OS_sgQKI+QKI7-{delta}KH
3	3	32.0222		0.38199	0.99576	1.81457	-2.70308									BCL6	GSE218222_2_sgQKI+QKI7-{delta}KH_U2OS_sgQKI+QKI7-{delta}KH
3	3	13.8613		0.103752	0.990557	6.68078	-8.54793									BCL7A	GSE218222_2_sgQKI+QKI7-{delta}KH_U2OS_sgQKI+QKI7-{delta}KH
3	3	89.7418		0.0545164	0.975672	12.7145	-4.30023									BCL9	GSE218222_2_sgQKI+QKI7-{delta}KH_U2OS_sgQKI+QKI7-{delta}KH
3	3	91.6675		0.0705898	0.976026	9.81936	-3.93807									BCL9L	GSE218222_2_sgQKI+QKI7-{delta}KH_U2OS_sgQKI+QKI7-{delta}KH
3	3	213.415		0.0327308	0.986962	21.1772	-8.62635									BCLAF1	GSE218222_2_sgQKI+QKI7-{delta}KH_U2OS_sgQKI+QKI7-{delta}KH
3	3	6.75637		0.0478025	0.999743	14.5002	-31.7792									BCLAF3	GSE218222_2_sgQKI+QKI7-{delta}KH_U2OS_sgQKI+QKI7-{delta}KH
3	3	1.14543		-0.108804	0.673598		7.64249									BCO2	GSE218222_2_sgQKI+QKI7-{delta}KH_U2OS_sgQKI+QKI7-{delta}KH
3	3	71.3984		0.149464	0.994339	4.63757	-10.152									BCOR	GSE218222_2_sgQKI+QKI7-{delta}KH_U2OS_sgQKI+QKI7-{delta}KH
3	3	33.4498		0.0869129	0.966137	7.97519	-1.39192									BCORL1	GSE218222_2_sgQKI+QKI7-{delta}KH_U2OS_sgQKI+QKI7-{delta}KH
3	3	11.9191		0.00578348	0.955024	119.85	-1.87681									BDH2	GSE218222_2_sgQKI+QKI7-{delta}KH_U2OS_sgQKI+QKI7-{delta}KH
3	3	0.315408		0.532725	0.998757	1.30114	-3.18978									BDKRB1	GSE218222_2_sgQKI+QKI7-{delta}KH_U2OS_sgQKI+QKI7-{delta}KH
3	3	0.962824		0.0628544	0.954051	11.0278	-0.253276									BDKRB2	GSE218222_2_sgQKI+QKI7-{delta}KH_U2OS_sgQKI+QKI7-{delta}KH
3	3	15.7704		0.130101	0.972978	5.32777	-1.41065									BDNF	GSE218222_2_sgQKI+QKI7-{delta}KH_U2OS_sgQKI+QKI7-{delta}KH
3	3	105.711		0.0821144	0.973904	8.44123	-3.09631									BDP1	GSE218222_2_sgQKI+QKI7-{delta}KH_U2OS_sgQKI+QKI7-{delta}KH
3	3	4.84732		0.0193664	0.984255	35.7912	-7.83763									BEAN1	GSE218222_2_sgQKI+QKI7-{delta}KH_U2OS_sgQKI+QKI7-{delta}KH
3	3	11.3713		-0.00296869	0.990388		-11.3462									BEGAIN	GSE218222_2_sgQKI+QKI7-{delta}KH_U2OS_sgQKI+QKI7-{delta}KH
3	3	16.9656		0.0690558	1.0022	10.0375	-18.307									BEND3	GSE218222_2_sgQKI+QKI7-{delta}KH_U2OS_sgQKI+QKI7-{delta}KH
3	3	3.75169		-0.00498686	0.98964		-10.9444									BEND5	GSE218222_2_sgQKI+QKI7-{delta}KH_U2OS_sgQKI+QKI7-{delta}KH
3	3	32.2546		0.0554129	0.970165	12.5088	-3.05113									BEND7	GSE218222_2_sgQKI+QKI7-{delta}KH_U2OS_sgQKI+QKI7-{delta}KH
3	3	15.8866		-0.0127274	0.895127		2.76274									BET1	GSE218222_2_sgQKI+QKI7-{delta}KH_U2OS_sgQKI+QKI7-{delta}KH
3	3	28.8847		-0.0016355	0.950144		-1.43777									BEX4	GSE218222_2_sgQKI+QKI7-{delta}KH_U2OS_sgQKI+QKI7-{delta}KH
3	3	85.1269		0.0201367	1.01686	34.422	-7.40579									BFAR	GSE218222_2_sgQKI+QKI7-{delta}KH_U2OS_sgQKI+QKI7-{delta}KH
3	3	0.39841		0.187939	0.95736	3.68815	3.29526									BHLHE23	GSE218222_2_sgQKI+QKI7-{delta}KH_U2OS_sgQKI+QKI7-{delta}KH
3	3	54.5988		0.19694	0.980836	3.51959	-1.17896									BHLHE40	GSE218222_2_sgQKI+QKI7-{delta}KH_U2OS_sgQKI+QKI7-{delta}KH
3	3	67.1321		0.0919265	0.969063	7.54023	-1.78514									BHLHE41	GSE218222_2_sgQKI+QKI7-{delta}KH_U2OS_sgQKI+QKI7-{delta}KH
3	3	46.448		0.0395941	0.982751	17.5063	-6.76648									BICC1	GSE218222_2_sgQKI+QKI7-{delta}KH_U2OS_sgQKI+QKI7-{delta}KH
3	3	50.0834		0.024148	1.00576	28.7041	-13.7479									BICD1	GSE218222_2_sgQKI+QKI7-{delta}KH_U2OS_sgQKI+QKI7-{delta}KH
3	3	69.6221		0.0533488	0.967993	12.9928	-2.68625									BICD2	GSE218222_2_sgQKI+QKI7-{delta}KH_U2OS_sgQKI+QKI7-{delta}KH
3	3	9.37923		0.011488	0.922627	60.3366	1.51825									BICDL1	GSE218222_2_sgQKI+QKI7-{delta}KH_U2OS_sgQKI+QKI7-{delta}KH
3	3	23.1244		0.118946	0.983511	5.8274	-4.73062									BICRA	GSE218222_2_sgQKI+QKI7-{delta}KH_U2OS_sgQKI+QKI7-{delta}KH
3	3	45.4187		0.141872	0.993204	4.88573	-9.30803									BICRAL	GSE218222_2_sgQKI+QKI7-{delta}KH_U2OS_sgQKI+QKI7-{delta}KH
3	3	1.36123		0.0316795	0.94302	21.88	0.195178									BIK	GSE218222_2_sgQKI+QKI7-{delta}KH_U2OS_sgQKI+QKI7-{delta}KH
3	3	15.1894		0.0877699	0.988762	7.89733	-7.98473									BIN3	GSE218222_2_sgQKI+QKI7-{delta}KH_U2OS_sgQKI+QKI7-{delta}KH
3	3	59.7615		0.00210916	0.94424	328.636	-0.676428									BIRC2	GSE218222_2_sgQKI+QKI7-{delta}KH_U2OS_sgQKI+QKI7-{delta}KH
3	3	13.2305		0.0710407	0.969411	9.75704	-2.46325									BIRC3	GSE218222_2_sgQKI+QKI7-{delta}KH_U2OS_sgQKI+QKI7-{delta}KH
3	3	241.669		0.080473	0.985759	8.61341	-6.77807									BIRC6	GSE218222_2_sgQKI+QKI7-{delta}KH_U2OS_sgQKI+QKI7-{delta}KH
3	3	4.71452		-0.0552867	0.823644		4.95247									BIVM	GSE218222_2_sgQKI+QKI7-{delta}KH_U2OS_sgQKI+QKI7-{delta}KH
3	3	37.3675		0.157943	0.982528	4.3886	-3.10439									BLACAT1	GSE218222_2_sgQKI+QKI7-{delta}KH_U2OS_sgQKI+QKI7-{delta}KH
3	3	33.9312		0.077162	0.991442	8.98301	-9.92969									BLCAP	GSE218222_2_sgQKI+QKI7-{delta}KH_U2OS_sgQKI+QKI7-{delta}KH
3	3	0.132803		0.279718	0.985313	2.47802	0.409659									BLID	GSE218222_2_sgQKI+QKI7-{delta}KH_U2OS_sgQKI+QKI7-{delta}KH
3	3	0.581014		0.000157443	0.949613	4402.54	-1.33128									BLK	GSE218222_2_sgQKI+QKI7-{delta}KH_U2OS_sgQKI+QKI7-{delta}KH
3	3	65.306		0.0317679	0.970625	21.8191	-3.778									BLM	GSE218222_2_sgQKI+QKI7-{delta}KH_U2OS_sgQKI+QKI7-{delta}KH
3	3	49.3364		-0.00280599	0.979239		-6.72201									BLOC1S2	GSE218222_2_sgQKI+QKI7-{delta}KH_U2OS_sgQKI+QKI7-{delta}KH
3	3	8.184		0.0525949	0.989324	13.179	-9.29458									BLOC1S3	GSE218222_2_sgQKI+QKI7-{delta}KH_U2OS_sgQKI+QKI7-{delta}KH
3	3	10.8899		0.0543157	0.987518	12.7615	-8.3096									BLOC1S4	GSE218222_2_sgQKI+QKI7-{delta}KH_U2OS_sgQKI+QKI7-{delta}KH
3	3	14.3096		0.0141435	0.943726	49.0082	-0.326258									BLOC1S5	GSE218222_2_sgQKI+QKI7-{delta}KH_U2OS_sgQKI+QKI7-{delta}KH
3	3	73.0916		0.0437158	0.952994	15.8558	-0.641586									BLOC1S6	GSE218222_2_sgQKI+QKI7-{delta}KH_U2OS_sgQKI+QKI7-{delta}KH
3	3	30.0135		0.0116745	0.96484	59.3726	-3.2094									BLZF1	GSE218222_2_sgQKI+QKI7-{delta}KH_U2OS_sgQKI+QKI7-{delta}KH
3	3	39.592		0.0210151	1.02154	32.9833	-5.91522									BMERB1	GSE218222_2_sgQKI+QKI7-{delta}KH_U2OS_sgQKI+QKI7-{delta}KH
3	3	28.1211		0.403019	0.996559	1.71989	-3.02296									BMF	GSE218222_2_sgQKI+QKI7-{delta}KH_U2OS_sgQKI+QKI7-{delta}KH
3	3	92.0659		0.0282666	0.890632	24.5217	4.01885									BMI1	GSE218222_2_sgQKI+QKI7-{delta}KH_U2OS_sgQKI+QKI7-{delta}KH
3	3	8.0346		0.13308	0.970057	5.20852	-0.698319									BMP2	GSE218222_2_sgQKI+QKI7-{delta}KH_U2OS_sgQKI+QKI7-{delta}KH
3	3	13.7617		0.0244919	1.00819	28.3011	-11.6288									BMP2K	GSE218222_2_sgQKI+QKI7-{delta}KH_U2OS_sgQKI+QKI7-{delta}KH
3	3	242.134		0.0576524	1.00496	12.0229	-13.7566									BMP4	GSE218222_2_sgQKI+QKI7-{delta}KH_U2OS_sgQKI+QKI7-{delta}KH
3	3	62.8326		-0.000116832	0.972715		-5.01827									BMP5	GSE218222_2_sgQKI+QKI7-{delta}KH_U2OS_sgQKI+QKI7-{delta}KH
3	3	3.03788		0.0347266	1.00691	19.9601	-12.3819									BMP8A	GSE218222_2_sgQKI+QKI7-{delta}KH_U2OS_sgQKI+QKI7-{delta}KH
3	3	1.66004		0.15387	0.938211	4.50475	4.33648									BMP8B	GSE218222_2_sgQKI+QKI7-{delta}KH_U2OS_sgQKI+QKI7-{delta}KH
3	3	97.71		0.175635	0.986693	3.94652	-4.1274									BMPR1A	GSE218222_2_sgQKI+QKI7-{delta}KH_U2OS_sgQKI+QKI7-{delta}KH
3	3	6.00935		0.110821	0.991483	6.25463	-8.9488									BMPR1B	GSE218222_2_sgQKI+QKI7-{delta}KH_U2OS_sgQKI+QKI7-{delta}KH
3	3	189.328		0.0517339	0.981091	13.3983	-5.88832									BMPR2	GSE218222_2_sgQKI+QKI7-{delta}KH_U2OS_sgQKI+QKI7-{delta}KH
3	3	10.0266		0.264405	0.990164	2.62153	-2.61042									BMT2	GSE218222_2_sgQKI+QKI7-{delta}KH_U2OS_sgQKI+QKI7-{delta}KH
3	3	29.1835		0.146025	0.985143	4.74679	-4.47791									BNC2	GSE218222_2_sgQKI+QKI7-{delta}KH_U2OS_sgQKI+QKI7-{delta}KH
3	3	146.914		0.0503388	0.965411	13.7696	-2.30308									BNIP2	GSE218222_2_sgQKI+QKI7-{delta}KH_U2OS_sgQKI+QKI7-{delta}KH
3	3	160.011		-0.00283416	0.955024		-2.08443									BNIP3L	GSE218222_2_sgQKI+QKI7-{delta}KH_U2OS_sgQKI+QKI7-{delta}KH
3	3	0.780219		0.123897	0.884045	5.59456	7.12959									BNIPL	GSE218222_2_sgQKI+QKI7-{delta}KH_U2OS_sgQKI+QKI7-{delta}KH
3	3	12.5499		0.0284983	0.988203	24.3224	-9.3364									BOC	GSE218222_2_sgQKI+QKI7-{delta}KH_U2OS_sgQKI+QKI7-{delta}KH
3	3	116.485		0.0438539	0.974608	15.8058	-4.33281									BOD1L1	GSE218222_2_sgQKI+QKI7-{delta}KH_U2OS_sgQKI+QKI7-{delta}KH
3	3	21.4643		0.0352822	0.98952	19.6458	-9.87013									BORA	GSE218222_2_sgQKI+QKI7-{delta}KH_U2OS_sgQKI+QKI7-{delta}KH
3	3	16.7996		0.00344047	0.961688	201.468	-2.89599									BORCS5	GSE218222_2_sgQKI+QKI7-{delta}KH_U2OS_sgQKI+QKI7-{delta}KH
3	3	1.79284		-0.0129156	0.89936		2.51119									BORCS6	GSE218222_2_sgQKI+QKI7-{delta}KH_U2OS_sgQKI+QKI7-{delta}KH
3	3	14.8906		0.0145077	0.974205	47.7778	-4.99744									BORCS7	GSE218222_2_sgQKI+QKI7-{delta}KH_U2OS_sgQKI+QKI7-{delta}KH
3	3	4.0173		-0.00821568	0.965682		-3.83451									BORCS8	GSE218222_2_sgQKI+QKI7-{delta}KH_U2OS_sgQKI+QKI7-{delta}KH
3	3	0.0498012		-0.0735178	0.853765		3.46632									BORCS8-MEF2B	GSE218222_2_sgQKI+QKI7-{delta}KH_U2OS_sgQKI+QKI7-{delta}KH
3	3	8.61561		0.00950709	0.966737	72.9085	-3.59566									BPGM	GSE218222_2_sgQKI+QKI7-{delta}KH_U2OS_sgQKI+QKI7-{delta}KH
3	3	6.77297		0.0267447	0.984586	25.9172	-7.77714									BPHL	GSE218222_2_sgQKI+QKI7-{delta}KH_U2OS_sgQKI+QKI7-{delta}KH
3	3	0.149404		0.109085	1.04765	6.3542	1.32778									BPIFC	GSE218222_2_sgQKI+QKI7-{delta}KH_U2OS_sgQKI+QKI7-{delta}KH
3	3	25.8966		-0.00630839	0.953524		-1.97004									BPNT1	GSE218222_2_sgQKI+QKI7-{delta}KH_U2OS_sgQKI+QKI7-{delta}KH
3	3	273.309		0.0616267	0.971783	11.2475	-3.21328									BPTF	GSE218222_2_sgQKI+QKI7-{delta}KH_U2OS_sgQKI+QKI7-{delta}KH
3	3	34.0972		0.0394097	0.997147	17.5882	-17.5684									BRAF	GSE218222_2_sgQKI+QKI7-{delta}KH_U2OS_sgQKI+QKI7-{delta}KH
3	3	30.9432		-0.00497019	0.985035		-8.73761									BRAP	GSE218222_2_sgQKI+QKI7-{delta}KH_U2OS_sgQKI+QKI7-{delta}KH
3	3	145.42		0.0108635	0.996585	63.8052	-17.2204									BRCA1	GSE218222_2_sgQKI+QKI7-{delta}KH_U2OS_sgQKI+QKI7-{delta}KH
3	3	72.577		0.0892879	0.961514	7.76306	-0.553828									BRCA2	GSE218222_2_sgQKI+QKI7-{delta}KH_U2OS_sgQKI+QKI7-{delta}KH
3	3	49.5854		0.117496	0.943127	5.89932	2.65246									BRD1	GSE218222_2_sgQKI+QKI7-{delta}KH_U2OS_sgQKI+QKI7-{delta}KH
3	3	219.856		0.0737891	0.961794	9.39363	-1.05029									BRD2	GSE218222_2_sgQKI+QKI7-{delta}KH_U2OS_sgQKI+QKI7-{delta}KH
3	3	35.6743		0.0194383	0.969904	35.6589	-3.94867									BRD3	GSE218222_2_sgQKI+QKI7-{delta}KH_U2OS_sgQKI+QKI7-{delta}KH
3	3	103.288		0.0211843	1.02577	32.7199	-4.83628									BRD4	GSE218222_2_sgQKI+QKI7-{delta}KH_U2OS_sgQKI+QKI7-{delta}KH
3	3	114.377		0.0242104	0.990457	28.6301	-10.7188									BRD7	GSE218222_2_sgQKI+QKI7-{delta}KH_U2OS_sgQKI+QKI7-{delta}KH
3	3	131.973		0.0588042	0.965618	11.7874	-2.10633									BRD8	GSE218222_2_sgQKI+QKI7-{delta}KH_U2OS_sgQKI+QKI7-{delta}KH
3	3	16.8826		0.000637948	0.991654	1086.53	-12.1073									BRF1	GSE218222_2_sgQKI+QKI7-{delta}KH_U2OS_sgQKI+QKI7-{delta}KH
3	3	5.74374		0.0577797	1.01294	11.9964	-7.99662									BRF2	GSE218222_2_sgQKI+QKI7-{delta}KH_U2OS_sgQKI+QKI7-{delta}KH
3	3	25.5646		0.0781583	0.947794	8.8685	0.949058									BRI3BP	GSE218222_2_sgQKI+QKI7-{delta}KH_U2OS_sgQKI+QKI7-{delta}KH
3	3	9.44563		0.0752559	0.997199	9.21054	-16.6856									BRINP1	GSE218222_2_sgQKI+QKI7-{delta}KH_U2OS_sgQKI+QKI7-{delta}KH
3	3	0.464812		0.170576	1.01295	4.06358	-4.4666									BRINP3	GSE218222_2_sgQKI+QKI7-{delta}KH_U2OS_sgQKI+QKI7-{delta}KH
3	3	113.58		0.0670591	0.993218	10.3364	-11.6144									BRIP1	GSE218222_2_sgQKI+QKI7-{delta}KH_U2OS_sgQKI+QKI7-{delta}KH
3	3	62.0523		0.0190087	0.973746	36.4647	-4.77875									BRIX1	GSE218222_2_sgQKI+QKI7-{delta}KH_U2OS_sgQKI+QKI7-{delta}KH
3	3	18.2439		0.00235263	0.943185	294.627	-0.558023									BRMS1L	GSE218222_2_sgQKI+QKI7-{delta}KH_U2OS_sgQKI+QKI7-{delta}KH
3	3	81.9728		0.0225616	0.954008	30.7224	-1.32492									BROX	GSE218222_2_sgQKI+QKI7-{delta}KH_U2OS_sgQKI+QKI7-{delta}KH
3	3	40.4552		0.0969518	0.992179	7.1494	-9.88549									BRPF1	GSE218222_2_sgQKI+QKI7-{delta}KH_U2OS_sgQKI+QKI7-{delta}KH
3	3	87.9822		0.027581	0.963339	25.1313	-2.55694									BRPF3	GSE218222_2_sgQKI+QKI7-{delta}KH_U2OS_sgQKI+QKI7-{delta}KH
3	3	16.0194		0.0192698	1.01213	35.9706	-9.40283									BRSK1	GSE218222_2_sgQKI+QKI7-{delta}KH_U2OS_sgQKI+QKI7-{delta}KH
3	3	25.8634		0.0657581	0.946823	10.5409	0.704902									BRWD1	GSE218222_2_sgQKI+QKI7-{delta}KH_U2OS_sgQKI+QKI7-{delta}KH
3	3	68.2609		0.0355401	0.935004	19.5032	1.08574									BRWD3	GSE218222_2_sgQKI+QKI7-{delta}KH_U2OS_sgQKI+QKI7-{delta}KH
3	3	1.77624		0.0116071	0.971266	59.7174	-4.42218									BSCL2	GSE218222_2_sgQKI+QKI7-{delta}KH_U2OS_sgQKI+QKI7-{delta}KH
3	3	55.3126		-0.00349042	0.967444		-4.03904									BSDC1	GSE218222_2_sgQKI+QKI7-{delta}KH_U2OS_sgQKI+QKI7-{delta}KH
3	3	1.92565		-0.0125503	0.830825		5.6359									BSN	GSE218222_2_sgQKI+QKI7-{delta}KH_U2OS_sgQKI+QKI7-{delta}KH
3	3	0.132803		0.0570636	0.899637	12.1469	4.27304									BSND	GSE218222_2_sgQKI+QKI7-{delta}KH_U2OS_sgQKI+QKI7-{delta}KH
3	3	114.161		0.0927798	0.984713	7.47088	-5.98928									BTAF1	GSE218222_2_sgQKI+QKI7-{delta}KH_U2OS_sgQKI+QKI7-{delta}KH
3	3	116.485		0.0147594	0.974231	46.963	-4.9972									BTBD1	GSE218222_2_sgQKI+QKI7-{delta}KH_U2OS_sgQKI+QKI7-{delta}KH
3	3	52.4075		0.00670863	0.982827	103.322	-7.63096									BTBD10	GSE218222_2_sgQKI+QKI7-{delta}KH_U2OS_sgQKI+QKI7-{delta}KH
3	3	0.332008		0.427714	0.996305	1.62059	-1.48623									BTBD18	GSE218222_2_sgQKI+QKI7-{delta}KH_U2OS_sgQKI+QKI7-{delta}KH
3	3	64.2104		0.0463228	0.966427	14.9634	-2.59073									BTBD3	GSE218222_2_sgQKI+QKI7-{delta}KH_U2OS_sgQKI+QKI7-{delta}KH
3	3	60.7077		0.126544	0.964463	5.47752	0.118596									BTBD7	GSE218222_2_sgQKI+QKI7-{delta}KH_U2OS_sgQKI+QKI7-{delta}KH
3	3	5.09633		-0.0234491	0.862877		4.12661									BTBD8	GSE218222_2_sgQKI+QKI7-{delta}KH_U2OS_sgQKI+QKI7-{delta}KH
3	3	16.3846		0.0681893	0.963955	10.165	-1.55954									BTBD9	GSE218222_2_sgQKI+QKI7-{delta}KH_U2OS_sgQKI+QKI7-{delta}KH
3	3	34.147		0.0769237	0.99125	9.01085	-9.8039									BTD	GSE218222_2_sgQKI+QKI7-{delta}KH_U2OS_sgQKI+QKI7-{delta}KH
3	3	53.1047		0.00491405	0.965797	141.054	-3.54091									BTF3L4	GSE218222_2_sgQKI+QKI7-{delta}KH_U2OS_sgQKI+QKI7-{delta}KH
3	3	17.3972		0.353043	0.998512	1.96335	-10.2523									BTG1	GSE218222_2_sgQKI+QKI7-{delta}KH_U2OS_sgQKI+QKI7-{delta}KH
3	3	37.1019		0.317367	0.990635	2.18406	-0.735629									BTG2	GSE218222_2_sgQKI+QKI7-{delta}KH_U2OS_sgQKI+QKI7-{delta}KH
3	3	70.4189		-0.00695423	0.967004		-4.04056									BTG3	GSE218222_2_sgQKI+QKI7-{delta}KH_U2OS_sgQKI+QKI7-{delta}KH
3	3	0.0830021		0.00381174	0.98104	181.845	-7.10771									BTG4	GSE218222_2_sgQKI+QKI7-{delta}KH_U2OS_sgQKI+QKI7-{delta}KH
3	3	0.298807		0.312535	0.98895	2.21782	0.0540806									BTK	GSE218222_2_sgQKI+QKI7-{delta}KH_U2OS_sgQKI+QKI7-{delta}KH
3	3	25.299		0.0207619	0.996485	33.3856	-16.7986									BTN2A1	GSE218222_2_sgQKI+QKI7-{delta}KH_U2OS_sgQKI+QKI7-{delta}KH
3	3	8.66542		0.0380458	0.9954	18.2187	-14.7371									BTN2A2	GSE218222_2_sgQKI+QKI7-{delta}KH_U2OS_sgQKI+QKI7-{delta}KH
3	3	6.67337		0.106685	0.97777	6.49712	-3.32058									BTN3A1	GSE218222_2_sgQKI+QKI7-{delta}KH_U2OS_sgQKI+QKI7-{delta}KH
3	3	10.3753		0.0104783	0.94293	66.1508	-0.332822									BTN3A2	GSE218222_2_sgQKI+QKI7-{delta}KH_U2OS_sgQKI+QKI7-{delta}KH
3	3	3.9011		0.119124	0.978115	5.81872	-3.02623									BTN3A3	GSE218222_2_sgQKI+QKI7-{delta}KH_U2OS_sgQKI+QKI7-{delta}KH
3	3	0.265607		0.108697	0.935361	6.37685	3.14586									BTNL2	GSE218222_2_sgQKI+QKI7-{delta}KH_U2OS_sgQKI+QKI7-{delta}KH
3	3	46.8796		0.0437518	0.991907	15.8427	-11.196									BTRC	GSE218222_2_sgQKI+QKI7-{delta}KH_U2OS_sgQKI+QKI7-{delta}KH
3	3	302.294		0.0181862	1.00484	38.1138	-14.9401									BUB1	GSE218222_2_sgQKI+QKI7-{delta}KH_U2OS_sgQKI+QKI7-{delta}KH
3	3	138.281		0.0337301	1.00898	20.5498	-10.8365									BUB1B	GSE218222_2_sgQKI+QKI7-{delta}KH_U2OS_sgQKI+QKI7-{delta}KH
3	3	187.784		0.0098248	1.01031	70.5508	-10.6182									BUB3	GSE218222_2_sgQKI+QKI7-{delta}KH_U2OS_sgQKI+QKI7-{delta}KH
3	3	25.714		0.0265096	0.998899	26.147	-23.6195									BUD13	GSE218222_2_sgQKI+QKI7-{delta}KH_U2OS_sgQKI+QKI7-{delta}KH
3	3	33.649		0.0465732	1.00881	14.883	-10.6077									BYSL	GSE218222_2_sgQKI+QKI7-{delta}KH_U2OS_sgQKI+QKI7-{delta}KH
3	3	286.008		0.0169927	1.01039	40.7909	-10.3893									BZW1	GSE218222_2_sgQKI+QKI7-{delta}KH_U2OS_sgQKI+QKI7-{delta}KH
3	3	0.0996025		-0.0906407	0.819955		4.39325									C10orf90	GSE218222_2_sgQKI+QKI7-{delta}KH_U2OS_sgQKI+QKI7-{delta}KH
3	3	0.614215		-0.0116881	0.88303		3.4419									C11orf16	GSE218222_2_sgQKI+QKI7-{delta}KH_U2OS_sgQKI+QKI7-{delta}KH
3	3	6.83937		-0.0269139	0.89584		2.39935									C11orf54	GSE218222_2_sgQKI+QKI7-{delta}KH_U2OS_sgQKI+QKI7-{delta}KH
3	3	152.74		-0.0172206	0.964847		-3.89902									C11orf58	GSE218222_2_sgQKI+QKI7-{delta}KH_U2OS_sgQKI+QKI7-{delta}KH
3	3	11.0227		0.0257042	0.882269	26.9663	4.39508									C11orf71	GSE218222_2_sgQKI+QKI7-{delta}KH_U2OS_sgQKI+QKI7-{delta}KH
3	3	1.57704		0.137461	1.00219	5.0425	-16.2354									C11orf86	GSE218222_2_sgQKI+QKI7-{delta}KH_U2OS_sgQKI+QKI7-{delta}KH
3	3	0.166004		0.0966282	1.04292	7.17335	0.320224									C11orf91	GSE218222_2_sgQKI+QKI7-{delta}KH_U2OS_sgQKI+QKI7-{delta}KH
3	3	5.24573		0.0799078	0.990349	8.67434	-9.1291									C11orf96	GSE218222_2_sgQKI+QKI7-{delta}KH_U2OS_sgQKI+QKI7-{delta}KH
3	3	0.0332008		-0.282173	0.297113		10.1743									C12orf40	GSE218222_2_sgQKI+QKI7-{delta}KH_U2OS_sgQKI+QKI7-{delta}KH
3	3	0.0332008		0.00381174	0.98104	181.845	-7.10771									C12orf54	GSE218222_2_sgQKI+QKI7-{delta}KH_U2OS_sgQKI+QKI7-{delta}KH
3	3	0.498012		0.0837468	0.928372	8.2767	3.00976									C12orf56	GSE218222_2_sgQKI+QKI7-{delta}KH_U2OS_sgQKI+QKI7-{delta}KH
3	3	0.929623		-0.0576501	0.900977		1.44137									C12orf60	GSE218222_2_sgQKI+QKI7-{delta}KH_U2OS_sgQKI+QKI7-{delta}KH
3	3	4.43231		0.0515104	0.94029	13.4564	1.00469									C12orf76	GSE218222_2_sgQKI+QKI7-{delta}KH_U2OS_sgQKI+QKI7-{delta}KH
3	3	3.50269		0.0574279	0.928611	12.0699	2.23924									C13orf46	GSE218222_2_sgQKI+QKI7-{delta}KH_U2OS_sgQKI+QKI7-{delta}KH
3	3	42.0986		0.00290782	0.994772	238.374	-14.8588									C14orf119	GSE218222_2_sgQKI+QKI7-{delta}KH_U2OS_sgQKI+QKI7-{delta}KH
3	3	48.274		0.0384828	0.898557	18.0119	3.83454									C14orf132	GSE218222_2_sgQKI+QKI7-{delta}KH_U2OS_sgQKI+QKI7-{delta}KH
3	3	8.84802		0.0544453	0.943354	12.7311	0.76905									C14orf28	GSE218222_2_sgQKI+QKI7-{delta}KH_U2OS_sgQKI+QKI7-{delta}KH
3	3	8.2504		-0.0093242	0.902983		2.37482									C14orf39	GSE218222_2_sgQKI+QKI7-{delta}KH_U2OS_sgQKI+QKI7-{delta}KH
3	3	16.2684		0.0368505	1.00577	18.8097	-13.406									C14orf93	GSE218222_2_sgQKI+QKI7-{delta}KH_U2OS_sgQKI+QKI7-{delta}KH
3	3	30.7274		0.132103	1.00424	5.247	-12.4543									C15orf39	GSE218222_2_sgQKI+QKI7-{delta}KH_U2OS_sgQKI+QKI7-{delta}KH
3	3	32.0886		0.0468614	0.965426	14.7914	-2.4									C15orf40	GSE218222_2_sgQKI+QKI7-{delta}KH_U2OS_sgQKI+QKI7-{delta}KH
3	3	7.17138		0.0191584	0.946189	36.1797	-0.46905									C15orf61	GSE218222_2_sgQKI+QKI7-{delta}KH_U2OS_sgQKI+QKI7-{delta}KH
3	3	1.84265		0.222102	0.982229	3.12086	-0.701161									C15orf62	GSE218222_2_sgQKI+QKI7-{delta}KH_U2OS_sgQKI+QKI7-{delta}KH
3	3	0.298807		0.191861	0.999927	3.61276	-34.7446									C16orf54	GSE218222_2_sgQKI+QKI7-{delta}KH_U2OS_sgQKI+QKI7-{delta}KH
3	3	0.132803		0.279718	0.985313	2.47802	0.409659									C16orf82	GSE218222_2_sgQKI+QKI7-{delta}KH_U2OS_sgQKI+QKI7-{delta}KH
3	3	0.514613		0.00381174	0.98104	181.845	-7.10771									C16orf86	GSE218222_2_sgQKI+QKI7-{delta}KH_U2OS_sgQKI+QKI7-{delta}KH
3	3	12.3009		0.0226623	0.965895	30.5859	-3.11654									C16orf87	GSE218222_2_sgQKI+QKI7-{delta}KH_U2OS_sgQKI+QKI7-{delta}KH
3	3	4.0339		0.0564169	0.932962	12.2862	1.834									C17orf100	GSE218222_2_sgQKI+QKI7-{delta}KH_U2OS_sgQKI+QKI7-{delta}KH
3	3	0.0996025		-0.208865	0.468236		9.17124									C17orf107	GSE218222_2_sgQKI+QKI7-{delta}KH_U2OS_sgQKI+QKI7-{delta}KH
3	3	2.57306		0.0345226	1.01223	20.078	-8.9658									C17orf113	GSE218222_2_sgQKI+QKI7-{delta}KH_U2OS_sgQKI+QKI7-{delta}KH
3	3	0.132803		0.263841	0.99997	2.62714	-37.4736									C17orf49	GSE218222_2_sgQKI+QKI7-{delta}KH_U2OS_sgQKI+QKI7-{delta}KH
3	3	12.9649		-0.00131011	0.958633		-2.54999									C17orf58	GSE218222_2_sgQKI+QKI7-{delta}KH_U2OS_sgQKI+QKI7-{delta}KH
3	3	7.53659		0.0395075	0.952787	17.5447	-0.727421									C17orf67	GSE218222_2_sgQKI+QKI7-{delta}KH_U2OS_sgQKI+QKI7-{delta}KH
3	3	25.6476		-0.0327171	0.943103		-1.35696									C17orf75	GSE218222_2_sgQKI+QKI7-{delta}KH_U2OS_sgQKI+QKI7-{delta}KH
3	3	0.166004		0.0253597	0.858942	27.3327	5.47084									C17orf78	GSE218222_2_sgQKI+QKI7-{delta}KH_U2OS_sgQKI+QKI7-{delta}KH
3	3	56.126		-0.00276355	0.971633		-4.84816									C17orf80	GSE218222_2_sgQKI+QKI7-{delta}KH_U2OS_sgQKI+QKI7-{delta}KH
3	3	9.19663		0.0457997	1.02215	15.1343	-5.10017									C18orf21	GSE218222_2_sgQKI+QKI7-{delta}KH_U2OS_sgQKI+QKI7-{delta}KH
3	3	1.29483		0.0571601	0.971627	12.1264	-3.30447									C18orf32	GSE218222_2_sgQKI+QKI7-{delta}KH_U2OS_sgQKI+QKI7-{delta}KH
3	3	26.8927		0.0171544	0.939591	40.4063	0.174461									C18orf54	GSE218222_2_sgQKI+QKI7-{delta}KH_U2OS_sgQKI+QKI7-{delta}KH
3	3	58.2674		0.0570507	0.975669	12.1497	-4.22967									C19orf12	GSE218222_2_sgQKI+QKI7-{delta}KH_U2OS_sgQKI+QKI7-{delta}KH
3	3	20.7007		0.0373287	0.954487	18.5688	-1.00511									C1D	GSE218222_2_sgQKI+QKI7-{delta}KH_U2OS_sgQKI+QKI7-{delta}KH
3	3	50.8969		0.0291834	0.941381	23.7515	0.300557									C1GALT1	GSE218222_2_sgQKI+QKI7-{delta}KH_U2OS_sgQKI+QKI7-{delta}KH
3	3	19.4059		0.00900232	0.989148	76.9965	-10.3285									C1GALT1C1	GSE218222_2_sgQKI+QKI7-{delta}KH_U2OS_sgQKI+QKI7-{delta}KH
3	3	0.581014		0.0567122	0.967366	12.2222	-2.47743									C1orf116	GSE218222_2_sgQKI+QKI7-{delta}KH_U2OS_sgQKI+QKI7-{delta}KH
3	3	15.4716		0.00103402	0.987908	670.339	-9.87344									C1orf131	GSE218222_2_sgQKI+QKI7-{delta}KH_U2OS_sgQKI+QKI7-{delta}KH
3	3	1.52724		0.100765	0.919373	6.87886	4.2285									C1orf162	GSE218222_2_sgQKI+QKI7-{delta}KH_U2OS_sgQKI+QKI7-{delta}KH
3	3	26.4445		-0.00910911	0.969193		-4.50289									C1orf174	GSE218222_2_sgQKI+QKI7-{delta}KH_U2OS_sgQKI+QKI7-{delta}KH
3	3	51.2289		0.0171963	1.01863	40.3079	-6.88354									C1orf198	GSE218222_2_sgQKI+QKI7-{delta}KH_U2OS_sgQKI+QKI7-{delta}KH
3	3	26.5773		-0.027571	0.954365		-2.56685									C1orf21	GSE218222_2_sgQKI+QKI7-{delta}KH_U2OS_sgQKI+QKI7-{delta}KH
3	3	0.0996025		0.298655	0.978544	2.3209	3.45839									C1orf210	GSE218222_2_sgQKI+QKI7-{delta}KH_U2OS_sgQKI+QKI7-{delta}KH
3	3	44.5223		0.0214805	0.982912	32.2686	-7.2928									C1orf216	GSE218222_2_sgQKI+QKI7-{delta}KH_U2OS_sgQKI+QKI7-{delta}KH
3	3	3.45289		0.0414239	0.949979	16.733	-0.329766									C1orf226	GSE218222_2_sgQKI+QKI7-{delta}KH_U2OS_sgQKI+QKI7-{delta}KH
3	3	3.35328		0.0553697	0.971466	12.5185	-3.31997									C1orf50	GSE218222_2_sgQKI+QKI7-{delta}KH_U2OS_sgQKI+QKI7-{delta}KH
3	3	20.9663		0.0784249	0.968682	8.83835	-2.10924									C1orf52	GSE218222_2_sgQKI+QKI7-{delta}KH_U2OS_sgQKI+QKI7-{delta}KH
3	3	9.01402		0.134364	0.975715	5.15874	-1.91321									C1orf74	GSE218222_2_sgQKI+QKI7-{delta}KH_U2OS_sgQKI+QKI7-{delta}KH
3	3	0.0996025		0.00487215	0.880055	142.267	3.98634									C1orf94	GSE218222_2_sgQKI+QKI7-{delta}KH_U2OS_sgQKI+QKI7-{delta}KH
3	3	0.199205		0.43927	0.998476	1.57795	-6.27442									C1QTNF1	GSE218222_2_sgQKI+QKI7-{delta}KH_U2OS_sgQKI+QKI7-{delta}KH
3	3	1.01263		0.105317	0.95833	6.58153	0.407486									C1QTNF3	GSE218222_2_sgQKI+QKI7-{delta}KH_U2OS_sgQKI+QKI7-{delta}KH
3	3	0.0166004		0.00381174	0.98104	181.845	-7.10771									C1QTNF3-AMACR	GSE218222_2_sgQKI+QKI7-{delta}KH_U2OS_sgQKI+QKI7-{delta}KH
3	3	28.2539		0.00173626	0.988407	399.219	-10.1092									C1QTNF6	GSE218222_2_sgQKI+QKI7-{delta}KH_U2OS_sgQKI+QKI7-{delta}KH
3	3	50.6147		0.0319034	1.00088	21.7264	-24.8211									C1RL	GSE218222_2_sgQKI+QKI7-{delta}KH_U2OS_sgQKI+QKI7-{delta}KH
3	3	11.7199		-0.02628	0.954241		-2.52178									C1S	GSE218222_2_sgQKI+QKI7-{delta}KH_U2OS_sgQKI+QKI7-{delta}KH
3	3	39.2932		-0.0320194	0.946936		-1.76012									C21orf58	GSE218222_2_sgQKI+QKI7-{delta}KH_U2OS_sgQKI+QKI7-{delta}KH
3	3	27.5235		0.0601244	0.956282	11.5285	-0.628361									C21orf91	GSE218222_2_sgQKI+QKI7-{delta}KH_U2OS_sgQKI+QKI7-{delta}KH
3	3	27.7393		-0.0199419	0.96498		-3.98376									C22orf39	GSE218222_2_sgQKI+QKI7-{delta}KH_U2OS_sgQKI+QKI7-{delta}KH
3	3	12.4337		0.089429	0.955955	7.75081	0.25998									C2CD2	GSE218222_2_sgQKI+QKI7-{delta}KH_U2OS_sgQKI+QKI7-{delta}KH
3	3	87.8992		0.00029325	0.98739	2363.67	-9.63948									C2CD3	GSE218222_2_sgQKI+QKI7-{delta}KH_U2OS_sgQKI+QKI7-{delta}KH
3	3	61.6871		0.0504088	0.975589	13.7505	-4.39222									C2CD5	GSE218222_2_sgQKI+QKI7-{delta}KH_U2OS_sgQKI+QKI7-{delta}KH
3	3	1.77624		-0.0392845	0.930848		-0.32903									C2CD6	GSE218222_2_sgQKI+QKI7-{delta}KH_U2OS_sgQKI+QKI7-{delta}KH
3	3	0.879822		0.0341927	0.851646	20.2718	6.00221									C2orf15	GSE218222_2_sgQKI+QKI7-{delta}KH_U2OS_sgQKI+QKI7-{delta}KH
3	3	8.0844		0.0418461	0.964369	16.5642	-2.35381									C2orf16	GSE218222_2_sgQKI+QKI7-{delta}KH_U2OS_sgQKI+QKI7-{delta}KH
3	3	10.6409		0.0374114	0.955941	18.5277	-1.19767									C2orf42	GSE218222_2_sgQKI+QKI7-{delta}KH_U2OS_sgQKI+QKI7-{delta}KH
3	3	34.9605		0.0360055	0.938322	19.2512	0.783598									C2orf49	GSE218222_2_sgQKI+QKI7-{delta}KH_U2OS_sgQKI+QKI7-{delta}KH
3	3	0.365209		-0.0250977	0.924491		0.509864									C2orf50	GSE218222_2_sgQKI+QKI7-{delta}KH_U2OS_sgQKI+QKI7-{delta}KH
3	3	73.656		0.0244049	0.971917	28.4019	-4.23786									C2orf68	GSE218222_2_sgQKI+QKI7-{delta}KH_U2OS_sgQKI+QKI7-{delta}KH
3	3	44.8875		0.21708	0.978418	3.19306	0.275995									C2orf69	GSE218222_2_sgQKI+QKI7-{delta}KH_U2OS_sgQKI+QKI7-{delta}KH
3	3	3.76829		-0.0229408	0.897565		2.38817									C2orf72	GSE218222_2_sgQKI+QKI7-{delta}KH_U2OS_sgQKI+QKI7-{delta}KH
3	3	0.0498012		-0.133742	0.62174		8.1214									C2orf73	GSE218222_2_sgQKI+QKI7-{delta}KH_U2OS_sgQKI+QKI7-{delta}KH
3	3	5.42833		-0.0185711	0.963576		-3.71685									C2orf76	GSE218222_2_sgQKI+QKI7-{delta}KH_U2OS_sgQKI+QKI7-{delta}KH
3	3	1.97545		0.0214957	0.980603	32.2458	-6.53197									C2orf81	GSE218222_2_sgQKI+QKI7-{delta}KH_U2OS_sgQKI+QKI7-{delta}KH
3	3	0.929623		0.133054	0.910993	5.2095	5.83739									C2orf88	GSE218222_2_sgQKI+QKI7-{delta}KH_U2OS_sgQKI+QKI7-{delta}KH
3	3	2.77227		0.000890697	0.895733	778.208	3.04959									C2orf92	GSE218222_2_sgQKI+QKI7-{delta}KH_U2OS_sgQKI+QKI7-{delta}KH
3	3	1.26163		0.131494	0.986443	5.27132	-5.50398									C3AR1	GSE218222_2_sgQKI+QKI7-{delta}KH_U2OS_sgQKI+QKI7-{delta}KH
3	3	0.381809		0.236951	1.01011	2.92528	-3.52003									C3orf20	GSE218222_2_sgQKI+QKI7-{delta}KH_U2OS_sgQKI+QKI7-{delta}KH
3	3	38.5628		0.0483645	0.956563	14.3317	-0.99001									C3orf38	GSE218222_2_sgQKI+QKI7-{delta}KH_U2OS_sgQKI+QKI7-{delta}KH
3	3	0.365209		0.169197	0.961537	4.09669	2.01664									C3orf49	GSE218222_2_sgQKI+QKI7-{delta}KH_U2OS_sgQKI+QKI7-{delta}KH
3	3	7.02197		0.0385321	1.02211	17.9888	-5.3057									C3orf52	GSE218222_2_sgQKI+QKI7-{delta}KH_U2OS_sgQKI+QKI7-{delta}KH
3	3	10.9729		0.0414118	0.934041	16.7379	1.32945									C3orf62	GSE218222_2_sgQKI+QKI7-{delta}KH_U2OS_sgQKI+QKI7-{delta}KH
3	3	10.4915		0.0667141	0.943199	10.3898	1.12745									C3orf70	GSE218222_2_sgQKI+QKI7-{delta}KH_U2OS_sgQKI+QKI7-{delta}KH
3	3	0.531213		0.0226836	0.873864	30.5572	4.73168									C3orf80	GSE218222_2_sgQKI+QKI7-{delta}KH_U2OS_sgQKI+QKI7-{delta}KH
3	3	0.680617		-0.0279656	0.957758		-3.03913									C4A	GSE218222_2_sgQKI+QKI7-{delta}KH_U2OS_sgQKI+QKI7-{delta}KH
3	3	0.597615		-0.0446443	0.852728		4.09247									C4B	GSE218222_2_sgQKI+QKI7-{delta}KH_U2OS_sgQKI+QKI7-{delta}KH
3	3	0.265607		0.149497	0.979443	4.63654	-2.41344									C4BPB	GSE218222_2_sgQKI+QKI7-{delta}KH_U2OS_sgQKI+QKI7-{delta}KH
3	3	3.41968		0.0537615	0.999878	12.893	-36.0922									C4orf19	GSE218222_2_sgQKI+QKI7-{delta}KH_U2OS_sgQKI+QKI7-{delta}KH
3	3	54.6154		-0.034542	0.947715		-1.904									C4orf3	GSE218222_2_sgQKI+QKI7-{delta}KH_U2OS_sgQKI+QKI7-{delta}KH
3	3	4.74772		0.0351083	1.00829	19.7431	-11.2829									C4orf33	GSE218222_2_sgQKI+QKI7-{delta}KH_U2OS_sgQKI+QKI7-{delta}KH
3	3	0.0830021		-0.141002	0.585196		8.56385									C4orf36	GSE218222_2_sgQKI+QKI7-{delta}KH_U2OS_sgQKI+QKI7-{delta}KH
3	3	36.6039		0.106284	0.984624	6.52167	-5.54457									C4orf46	GSE218222_2_sgQKI+QKI7-{delta}KH_U2OS_sgQKI+QKI7-{delta}KH
3	3	0.0830021		0.104985	1.02299	6.60236	-3.17199									C4orf54	GSE218222_2_sgQKI+QKI7-{delta}KH_U2OS_sgQKI+QKI7-{delta}KH
3	3	0.381809		0.00493185	0.875691	140.545	4.20222									C5AR2	GSE218222_2_sgQKI+QKI7-{delta}KH_U2OS_sgQKI+QKI7-{delta}KH
3	3	156.641		0.0210296	0.956166	32.9606	-1.65217									C5orf15	GSE218222_2_sgQKI+QKI7-{delta}KH_U2OS_sgQKI+QKI7-{delta}KH
3	3	63.9448		0.0274879	0.97699	25.2165	-5.35401									C5orf22	GSE218222_2_sgQKI+QKI7-{delta}KH_U2OS_sgQKI+QKI7-{delta}KH
3	3	63.8618		0.0755757	0.932593	9.17156	2.40762									C5orf24	GSE218222_2_sgQKI+QKI7-{delta}KH_U2OS_sgQKI+QKI7-{delta}KH
3	3	20.9165		0.0239906	0.99978	28.8925	-33.3547									C5orf34	GSE218222_2_sgQKI+QKI7-{delta}KH_U2OS_sgQKI+QKI7-{delta}KH
3	3	0.79682		-0.0246052	0.939734		-0.832045									C6orf118	GSE218222_2_sgQKI+QKI7-{delta}KH_U2OS_sgQKI+QKI7-{delta}KH
3	3	36.3549		0.0580956	0.961268	11.9311	-1.41112									C6orf120	GSE218222_2_sgQKI+QKI7-{delta}KH_U2OS_sgQKI+QKI7-{delta}KH
3	3	2.02525		0.033004	0.992189	21.0019	-11.693									C6orf132	GSE218222_2_sgQKI+QKI7-{delta}KH_U2OS_sgQKI+QKI7-{delta}KH
3	3	13.9111		0.0351514	1.0252	19.7189	-4.60977									C6orf136	GSE218222_2_sgQKI+QKI7-{delta}KH_U2OS_sgQKI+QKI7-{delta}KH
3	3	1.01263		0.0597946	0.918803	11.5921	3.07732									C6orf163	GSE218222_2_sgQKI+QKI7-{delta}KH_U2OS_sgQKI+QKI7-{delta}KH
3	3	15.7704		0.0610926	0.987993	11.3458	-8.35492									C6orf47	GSE218222_2_sgQKI+QKI7-{delta}KH_U2OS_sgQKI+QKI7-{delta}KH
3	3	0.0664016		0.0740716	1.05363	9.3578	0.992204									C6orf58	GSE218222_2_sgQKI+QKI7-{delta}KH_U2OS_sgQKI+QKI7-{delta}KH
3	3	92.3149		0.0519863	0.959601	13.3333	-1.32654									C6orf62	GSE218222_2_sgQKI+QKI7-{delta}KH_U2OS_sgQKI+QKI7-{delta}KH
3	3	1.39443		0.0207095	0.905925	33.47	2.92179									C7orf25	GSE218222_2_sgQKI+QKI7-{delta}KH_U2OS_sgQKI+QKI7-{delta}KH
3	3	0.481412		0.0552753	0.970312	12.5399	-3.08465									C7orf57	GSE218222_2_sgQKI+QKI7-{delta}KH_U2OS_sgQKI+QKI7-{delta}KH
3	3	19.9703		0.0897055	1.00589	7.72692	-11.8019									C8orf58	GSE218222_2_sgQKI+QKI7-{delta}KH_U2OS_sgQKI+QKI7-{delta}KH
3	3	0.0332008		-0.33821	0.223666		10.42									C8orf74	GSE218222_2_sgQKI+QKI7-{delta}KH_U2OS_sgQKI+QKI7-{delta}KH
3	3	4.56511		-0.0105681	0.975804		-5.98641									C8orf76	GSE218222_2_sgQKI+QKI7-{delta}KH_U2OS_sgQKI+QKI7-{delta}KH
3	3	0.315408		0.203821	1.01906	3.40077	-0.961047									C9orf131	GSE218222_2_sgQKI+QKI7-{delta}KH_U2OS_sgQKI+QKI7-{delta}KH
3	3	0.531213		0.0396878	0.905424	17.465	3.44593									C9orf153	GSE218222_2_sgQKI+QKI7-{delta}KH_U2OS_sgQKI+QKI7-{delta}KH
3	3	15.9198		-0.0315245	0.91898		0.789952									C9orf40	GSE218222_2_sgQKI+QKI7-{delta}KH_U2OS_sgQKI+QKI7-{delta}KH
3	3	37.0853		0.0355372	0.971466	19.5049	-3.8536									C9orf72	GSE218222_2_sgQKI+QKI7-{delta}KH_U2OS_sgQKI+QKI7-{delta}KH
3	3	14.3262		-0.00262237	0.959703		-2.73856									C9orf85	GSE218222_2_sgQKI+QKI7-{delta}KH_U2OS_sgQKI+QKI7-{delta}KH
3	3	42.9287		0.00594639	0.996794	116.566	-17.7187									CA12	GSE218222_2_sgQKI+QKI7-{delta}KH_U2OS_sgQKI+QKI7-{delta}KH
3	3	8.98082		0.0254994	0.99251	27.1828	-12.1396									CA13	GSE218222_2_sgQKI+QKI7-{delta}KH_U2OS_sgQKI+QKI7-{delta}KH
3	3	0.713818		0.108977	1.00592	6.36048	-11.1914									CA14	GSE218222_2_sgQKI+QKI7-{delta}KH_U2OS_sgQKI+QKI7-{delta}KH
3	3	0.448211		0.0744259	0.923897	9.31325	3.10255									CA3	GSE218222_2_sgQKI+QKI7-{delta}KH_U2OS_sgQKI+QKI7-{delta}KH
3	3	4.34931		0.0633675	0.970234	10.9385	-2.84403									CA5B	GSE218222_2_sgQKI+QKI7-{delta}KH_U2OS_sgQKI+QKI7-{delta}KH
3	3	0.348609		0.089528	0.927748	7.74224	3.23257									CA7	GSE218222_2_sgQKI+QKI7-{delta}KH_U2OS_sgQKI+QKI7-{delta}KH
3	3	2.02525		-0.00256708	0.954562		-2.01675									CA8	GSE218222_2_sgQKI+QKI7-{delta}KH_U2OS_sgQKI+QKI7-{delta}KH
3	3	0.249006		0.041709	1.00608	16.6187	-12.9679									CA9	GSE218222_2_sgQKI+QKI7-{delta}KH_U2OS_sgQKI+QKI7-{delta}KH
3	3	38.5462		0.00143061	0.94222	484.511	-0.479268									CAAP1	GSE218222_2_sgQKI+QKI7-{delta}KH_U2OS_sgQKI+QKI7-{delta}KH
3	3	52.9221		0.0269702	0.962662	25.7005	-2.46287									CAB39	GSE218222_2_sgQKI+QKI7-{delta}KH_U2OS_sgQKI+QKI7-{delta}KH
3	3	6.65677		0.0240201	0.992074	28.8569	-11.8373									CAB39L	GSE218222_2_sgQKI+QKI7-{delta}KH_U2OS_sgQKI+QKI7-{delta}KH
3	3	26.8927		0.00923825	0.968925	75.0301	-4.01058									CABLES2	GSE218222_2_sgQKI+QKI7-{delta}KH_U2OS_sgQKI+QKI7-{delta}KH
3	3	2.10825		0.0563647	0.986148	12.2975	-7.62826									CABP7	GSE218222_2_sgQKI+QKI7-{delta}KH_U2OS_sgQKI+QKI7-{delta}KH
3	3	7.9848		0.00643849	0.988972	107.657	-10.2949									CABYR	GSE218222_2_sgQKI+QKI7-{delta}KH_U2OS_sgQKI+QKI7-{delta}KH
3	3	23.7054		0.0230866	0.991733	30.0238	-11.6085									CACHD1	GSE218222_2_sgQKI+QKI7-{delta}KH_U2OS_sgQKI+QKI7-{delta}KH
3	3	24.1038		0.00488393	0.956232	141.924	-2.06207									CACNA1A	GSE218222_2_sgQKI+QKI7-{delta}KH_U2OS_sgQKI+QKI7-{delta}KH
3	3	5.14613		0.00498702	0.989536	138.99	-10.6453									CACNA1C	GSE218222_2_sgQKI+QKI7-{delta}KH_U2OS_sgQKI+QKI7-{delta}KH
3	3	2.88847		0.001069	0.88507	648.409	3.63808									CACNA1D	GSE218222_2_sgQKI+QKI7-{delta}KH_U2OS_sgQKI+QKI7-{delta}KH
3	3	0.0664016		0.0374515	1.02099	18.5078	-5.64677									CACNA1F	GSE218222_2_sgQKI+QKI7-{delta}KH_U2OS_sgQKI+QKI7-{delta}KH
3	3	30.7606		-0.00587308	0.983873		-8.31051									CACNA1G	GSE218222_2_sgQKI+QKI7-{delta}KH_U2OS_sgQKI+QKI7-{delta}KH
3	3	1.74304		0.0493821	0.98672	14.0364	-8.07261									CACNA1I	GSE218222_2_sgQKI+QKI7-{delta}KH_U2OS_sgQKI+QKI7-{delta}KH
3	3	42.9287		0.0609845	0.953314	11.3659	-0.210262									CACNA2D1	GSE218222_2_sgQKI+QKI7-{delta}KH_U2OS_sgQKI+QKI7-{delta}KH
3	3	2.04185		0.02327	0.939777	29.7872	0.310691									CACNA2D3	GSE218222_2_sgQKI+QKI7-{delta}KH_U2OS_sgQKI+QKI7-{delta}KH
3	3	10.4251		0.0921689	0.956215	7.5204	0.306117									CACNB2	GSE218222_2_sgQKI+QKI7-{delta}KH_U2OS_sgQKI+QKI7-{delta}KH
3	3	13.4131		0.0959391	0.935435	7.22487	2.74952									CACNB4	GSE218222_2_sgQKI+QKI7-{delta}KH_U2OS_sgQKI+QKI7-{delta}KH
3	3	7.75239		0.00257128	0.954306	269.573	-1.8597									CACNG6	GSE218222_2_sgQKI+QKI7-{delta}KH_U2OS_sgQKI+QKI7-{delta}KH
3	3	16.1854		0.0656687	0.968036	10.5552	-2.3518									CACNG7	GSE218222_2_sgQKI+QKI7-{delta}KH_U2OS_sgQKI+QKI7-{delta}KH
3	3	14.127		0.0448901	0.960989	15.441	-1.72855									CACNG8	GSE218222_2_sgQKI+QKI7-{delta}KH_U2OS_sgQKI+QKI7-{delta}KH
3	3	89.36		0.0409315	0.972455	16.9343	-3.92255									CACUL1	GSE218222_2_sgQKI+QKI7-{delta}KH_U2OS_sgQKI+QKI7-{delta}KH
3	3	160.758		0.00647884	0.959657	106.986	-2.51213									CAD	GSE218222_2_sgQKI+QKI7-{delta}KH_U2OS_sgQKI+QKI7-{delta}KH
3	3	85.4257		0.000390983	0.984119	1772.83	-8.25338									CADM1	GSE218222_2_sgQKI+QKI7-{delta}KH_U2OS_sgQKI+QKI7-{delta}KH
3	3	0.514613		-0.0252296	0.918213		0.98609									CADPS	GSE218222_2_sgQKI+QKI7-{delta}KH_U2OS_sgQKI+QKI7-{delta}KH
3	3	0.132803		0.177624	0.968537	3.90232	1.10558									CAGE1	GSE218222_2_sgQKI+QKI7-{delta}KH_U2OS_sgQKI+QKI7-{delta}KH
3	3	0.664016		0.158833	0.952366	4.364	2.94368									CALB1	GSE218222_2_sgQKI+QKI7-{delta}KH_U2OS_sgQKI+QKI7-{delta}KH
3	3	0.381809		0.306796	0.992818	2.25931	-2.77049									CALCR	GSE218222_2_sgQKI+QKI7-{delta}KH_U2OS_sgQKI+QKI7-{delta}KH
3	3	0.464812		0.115388	0.991079	6.00711	-8.52815									CALCRL	GSE218222_2_sgQKI+QKI7-{delta}KH_U2OS_sgQKI+QKI7-{delta}KH
3	3	178.82		-0.0103824	0.975076		-5.80413									CALD1	GSE218222_2_sgQKI+QKI7-{delta}KH_U2OS_sgQKI+QKI7-{delta}KH
3	3	6.39116		0.117555	1.02184	5.89637	-3.08762									CALHM5	GSE218222_2_sgQKI+QKI7-{delta}KH_U2OS_sgQKI+QKI7-{delta}KH
3	3	191.868		-0.0115473	0.979322		-6.95182									CALM1	GSE218222_2_sgQKI+QKI7-{delta}KH_U2OS_sgQKI+QKI7-{delta}KH
3	3	673.08		0.0624792	0.995124	11.094	-13.7228									CALM2	GSE218222_2_sgQKI+QKI7-{delta}KH_U2OS_sgQKI+QKI7-{delta}KH
3	3	0.348609		-0.00975517	0.887631		3.24617									CALML4	GSE218222_2_sgQKI+QKI7-{delta}KH_U2OS_sgQKI+QKI7-{delta}KH
3	3	53.8683		0.115007	0.989307	6.027	-7.45292									CALN1	GSE218222_2_sgQKI+QKI7-{delta}KH_U2OS_sgQKI+QKI7-{delta}KH
3	3	0.0498012		0.0642899	0.953931	10.7816	-0.197323									CALR3	GSE218222_2_sgQKI+QKI7-{delta}KH_U2OS_sgQKI+QKI7-{delta}KH
3	3	284.78		0.0074717	0.994869	92.7697	-14.8611									CALU	GSE218222_2_sgQKI+QKI7-{delta}KH_U2OS_sgQKI+QKI7-{delta}KH
3	3	18.1775		0.00935597	0.995543	74.0861	-15.6599									CAMK1D	GSE218222_2_sgQKI+QKI7-{delta}KH_U2OS_sgQKI+QKI7-{delta}KH
3	3	0.547814		-0.0467674	0.677225		8.75592									CAMK1G	GSE218222_2_sgQKI+QKI7-{delta}KH_U2OS_sgQKI+QKI7-{delta}KH
3	3	1.01263		0.00190935	0.927926	363.028	0.858617									CAMK2B	GSE218222_2_sgQKI+QKI7-{delta}KH_U2OS_sgQKI+QKI7-{delta}KH
3	3	44.4227		0.0654327	0.965075	10.5933	-1.82698									CAMK2D	GSE218222_2_sgQKI+QKI7-{delta}KH_U2OS_sgQKI+QKI7-{delta}KH
3	3	45.3357		0.0268251	0.943326	25.8395	0.037207									CAMK4	GSE218222_2_sgQKI+QKI7-{delta}KH_U2OS_sgQKI+QKI7-{delta}KH
3	3	32.3376		0.0160174	1.00907	43.2747	-11.2298									CAMKK2	GSE218222_2_sgQKI+QKI7-{delta}KH_U2OS_sgQKI+QKI7-{delta}KH
3	3	34.5621		-0.00857418	0.968981		-4.4493									CAMLG	GSE218222_2_sgQKI+QKI7-{delta}KH_U2OS_sgQKI+QKI7-{delta}KH
3	3	122.86		0.0408121	0.943773	16.9838	0.355623									CAMSAP1	GSE218222_2_sgQKI+QKI7-{delta}KH_U2OS_sgQKI+QKI7-{delta}KH
3	3	106.525		0.0661973	0.977631	10.4709	-4.47865									CAMSAP2	GSE218222_2_sgQKI+QKI7-{delta}KH_U2OS_sgQKI+QKI7-{delta}KH
3	3	4.63151		-0.0538591	0.913696		0.694012									CAMSAP3	GSE218222_2_sgQKI+QKI7-{delta}KH_U2OS_sgQKI+QKI7-{delta}KH
3	3	14.6582		0.00364403	0.964787	190.214	-3.39709									CAMTA2	GSE218222_2_sgQKI+QKI7-{delta}KH_U2OS_sgQKI+QKI7-{delta}KH
3	3	139.875		0.0298807	0.979163	23.1972	-5.88738									CAND1	GSE218222_2_sgQKI+QKI7-{delta}KH_U2OS_sgQKI+QKI7-{delta}KH
3	3	0.531213		0.0814019	1.02567	8.51512	-3.21531									CAND2	GSE218222_2_sgQKI+QKI7-{delta}KH_U2OS_sgQKI+QKI7-{delta}KH
3	3	188.182		0.0429877	1.0087	16.1243	-10.785									CANT1	GSE218222_2_sgQKI+QKI7-{delta}KH_U2OS_sgQKI+QKI7-{delta}KH
3	3	0.298807		0.130965	0.967656	5.29262	-0.303975									CAPN12	GSE218222_2_sgQKI+QKI7-{delta}KH_U2OS_sgQKI+QKI7-{delta}KH
3	3	0.0498012		-0.208865	0.468236		9.17124									CAPN13	GSE218222_2_sgQKI+QKI7-{delta}KH_U2OS_sgQKI+QKI7-{delta}KH
3	3	35.4585		0.0541675	0.983237	12.7964	-6.5444									CAPN15	GSE218222_2_sgQKI+QKI7-{delta}KH_U2OS_sgQKI+QKI7-{delta}KH
3	3	0.298807		0.2262	0.982161	3.06431	-0.523617									CAPN3	GSE218222_2_sgQKI+QKI7-{delta}KH_U2OS_sgQKI+QKI7-{delta}KH
3	3	41.418		0.0169597	0.948841	40.8704	-0.827559									CAPN7	GSE218222_2_sgQKI+QKI7-{delta}KH_U2OS_sgQKI+QKI7-{delta}KH
3	3	0.182605		-0.0427274	0.880569		2.87588									CAPN8	GSE218222_2_sgQKI+QKI7-{delta}KH_U2OS_sgQKI+QKI7-{delta}KH
3	3	0.0830021		0.342765	0.991602	2.02222	-0.310391									CAPN9	GSE218222_2_sgQKI+QKI7-{delta}KH_U2OS_sgQKI+QKI7-{delta}KH
3	3	507.259		0.0163534	1.0086	42.3854	-11.5428									CAPRIN1	GSE218222_2_sgQKI+QKI7-{delta}KH_U2OS_sgQKI+QKI7-{delta}KH
3	3	37.5999		0.0085489	0.950426	81.0803	-1.22522									CAPRIN2	GSE218222_2_sgQKI+QKI7-{delta}KH_U2OS_sgQKI+QKI7-{delta}KH
3	3	0.581014		-0.0603335	0.85065		3.85279									CAPS	GSE218222_2_sgQKI+QKI7-{delta}KH_U2OS_sgQKI+QKI7-{delta}KH
3	3	4.29951		0.015823	0.911235	43.8062	2.4502									CAPS2	GSE218222_2_sgQKI+QKI7-{delta}KH_U2OS_sgQKI+QKI7-{delta}KH
3	3	291.354		0.00793461	0.963564	87.3574	-3.08767									CAPZA1	GSE218222_2_sgQKI+QKI7-{delta}KH_U2OS_sgQKI+QKI7-{delta}KH
3	3	70.4189		0.00570221	0.975805	121.558	-5.59876									CAPZA2	GSE218222_2_sgQKI+QKI7-{delta}KH_U2OS_sgQKI+QKI7-{delta}KH
3	3	9.08043		0.0715794	0.964318	9.68361	-1.52376									CARD6	GSE218222_2_sgQKI+QKI7-{delta}KH_U2OS_sgQKI+QKI7-{delta}KH
3	3	36.4545		0.0293611	0.937428	23.6077	0.696649									CARD8	GSE218222_2_sgQKI+QKI7-{delta}KH_U2OS_sgQKI+QKI7-{delta}KH
3	3	2.15805		0.0514439	1.02385	13.4738	-4.5045									CARD9	GSE218222_2_sgQKI+QKI7-{delta}KH_U2OS_sgQKI+QKI7-{delta}KH
3	3	5.12953		0.007542	0.936435	91.9049	0.24176									CARF	GSE218222_2_sgQKI+QKI7-{delta}KH_U2OS_sgQKI+QKI7-{delta}KH
3	3	31.74		0.0828946	1.00549	8.36179	-12.4313									CARMIL1	GSE218222_2_sgQKI+QKI7-{delta}KH_U2OS_sgQKI+QKI7-{delta}KH
3	3	35.8403		0.0557905	0.957971	12.4241	-0.984753									CARNMT1	GSE218222_2_sgQKI+QKI7-{delta}KH_U2OS_sgQKI+QKI7-{delta}KH
3	3	40.7872		0.099478	0.969678	6.96784	-1.67828									CASD1	GSE218222_2_sgQKI+QKI7-{delta}KH_U2OS_sgQKI+QKI7-{delta}KH
3	3	45.9167		0.0119966	0.986493	57.7788	-8.94173									CASK	GSE218222_2_sgQKI+QKI7-{delta}KH_U2OS_sgQKI+QKI7-{delta}KH
3	3	34.4791		0.012802	0.978491	54.1435	-6.13034									CASKIN2	GSE218222_2_sgQKI+QKI7-{delta}KH_U2OS_sgQKI+QKI7-{delta}KH
3	3	1.31143		0.114283	0.950724	6.06516	1.69139									CASP10	GSE218222_2_sgQKI+QKI7-{delta}KH_U2OS_sgQKI+QKI7-{delta}KH
3	3	48.4898		0.0314097	0.98922	22.0679	-9.80164									CASP2	GSE218222_2_sgQKI+QKI7-{delta}KH_U2OS_sgQKI+QKI7-{delta}KH
3	3	30.3622		0.0867089	0.986985	7.99395	-7.13544									CASP3	GSE218222_2_sgQKI+QKI7-{delta}KH_U2OS_sgQKI+QKI7-{delta}KH
3	3	33.6822		0.00934098	0.967669	74.205	-3.77027									CASP7	GSE218222_2_sgQKI+QKI7-{delta}KH_U2OS_sgQKI+QKI7-{delta}KH
3	3	45.3689		0.0287467	0.993178	24.1122	-12.6159									CASP8	GSE218222_2_sgQKI+QKI7-{delta}KH_U2OS_sgQKI+QKI7-{delta}KH
3	3	46.531		0.158987	0.991573	4.35977	-7.44369									CASP8AP2	GSE218222_2_sgQKI+QKI7-{delta}KH_U2OS_sgQKI+QKI7-{delta}KH
3	3	1.70984		0.101898	1.05676	6.80234	2.15715									CASS4	GSE218222_2_sgQKI+QKI7-{delta}KH_U2OS_sgQKI+QKI7-{delta}KH
3	3	0.265607		0.218947	1.02018	3.16582	-0.0572993									CASTOR1	GSE218222_2_sgQKI+QKI7-{delta}KH_U2OS_sgQKI+QKI7-{delta}KH
3	3	29.4491		0.0786394	0.939985	8.81424	1.79933									CASTOR2	GSE218222_2_sgQKI+QKI7-{delta}KH_U2OS_sgQKI+QKI7-{delta}KH
3	3	4.73112		0.0930883	0.942262	7.44613	1.99334									CASZ1	GSE218222_2_sgQKI+QKI7-{delta}KH_U2OS_sgQKI+QKI7-{delta}KH
3	3	5.09633		-0.0164083	0.910216		1.74578									CATSPER2	GSE218222_2_sgQKI+QKI7-{delta}KH_U2OS_sgQKI+QKI7-{delta}KH
3	3	0.348609		-0.131736	0.687403		7.00858									CATSPER3	GSE218222_2_sgQKI+QKI7-{delta}KH_U2OS_sgQKI+QKI7-{delta}KH
3	3	0.132803		0.00455532	0.9052	152.162	2.56709									CATSPERD	GSE218222_2_sgQKI+QKI7-{delta}KH_U2OS_sgQKI+QKI7-{delta}KH
3	3	0.232406		-0.0662559	0.844237		3.98689									CATSPERE	GSE218222_2_sgQKI+QKI7-{delta}KH_U2OS_sgQKI+QKI7-{delta}KH
3	3	650.404		0.0210113	0.99514	32.9892	-14.8485									CAV1	GSE218222_2_sgQKI+QKI7-{delta}KH_U2OS_sgQKI+QKI7-{delta}KH
3	3	63.4302		0.0227027	0.970876	30.5315	-4.06277									CAV2	GSE218222_2_sgQKI+QKI7-{delta}KH_U2OS_sgQKI+QKI7-{delta}KH
3	3	0.0664016		-0.0556175	0.887214		2.26357									CAV3	GSE218222_2_sgQKI+QKI7-{delta}KH_U2OS_sgQKI+QKI7-{delta}KH
3	3	19.1071		0.067254	0.976864	10.3064	-4.24637									CAVIN2	GSE218222_2_sgQKI+QKI7-{delta}KH_U2OS_sgQKI+QKI7-{delta}KH
3	3	3.15408		0.0176544	0.925694	39.2621	1.4293									CAVIN4	GSE218222_2_sgQKI+QKI7-{delta}KH_U2OS_sgQKI+QKI7-{delta}KH
3	3	38.1145		0.0498141	0.949954	13.9147	-0.100902									CBFA2T2	GSE218222_2_sgQKI+QKI7-{delta}KH_U2OS_sgQKI+QKI7-{delta}KH
3	3	93.2943		0.0492075	0.987143	14.0862	-8.27151									CBFB	GSE218222_2_sgQKI+QKI7-{delta}KH_U2OS_sgQKI+QKI7-{delta}KH
3	3	112.982		0.0379616	0.979133	18.2592	-5.6673									CBL	GSE218222_2_sgQKI+QKI7-{delta}KH_U2OS_sgQKI+QKI7-{delta}KH
3	3	19.3893		0.0453116	0.949536	15.2973	-0.172778									CBLB	GSE218222_2_sgQKI+QKI7-{delta}KH_U2OS_sgQKI+QKI7-{delta}KH
3	3	43.4599		0.0937153	0.970167	7.39631	-1.94959									CBLL1	GSE218222_2_sgQKI+QKI7-{delta}KH_U2OS_sgQKI+QKI7-{delta}KH
3	3	0.249006		0.0684755	0.939896	10.1226	1.51654									CBLN1	GSE218222_2_sgQKI+QKI7-{delta}KH_U2OS_sgQKI+QKI7-{delta}KH
3	3	0.464812		0.0949893	1.03084	7.29711	-1.71258									CBLN4	GSE218222_2_sgQKI+QKI7-{delta}KH_U2OS_sgQKI+QKI7-{delta}KH
3	3	96.7804		0.0499867	0.989778	13.8666	-9.62685									CBX2	GSE218222_2_sgQKI+QKI7-{delta}KH_U2OS_sgQKI+QKI7-{delta}KH
3	3	372.098		-0.00798131	0.96902		-4.44289									CBX3	GSE218222_2_sgQKI+QKI7-{delta}KH_U2OS_sgQKI+QKI7-{delta}KH
3	3	49.4858		0.0968608	0.998353	7.15611	-19.2353									CBX4	GSE218222_2_sgQKI+QKI7-{delta}KH_U2OS_sgQKI+QKI7-{delta}KH
3	3	414.346		0.0341192	0.963794	20.3155	-2.46209									CBX5	GSE218222_2_sgQKI+QKI7-{delta}KH_U2OS_sgQKI+QKI7-{delta}KH
3	3	200.55		0.0505802	0.949667	13.7039	-0.045749									CBX6	GSE218222_2_sgQKI+QKI7-{delta}KH_U2OS_sgQKI+QKI7-{delta}KH
3	3	33.5826		0.0230084	0.972686	30.1258	-4.43988									CBX7	GSE218222_2_sgQKI+QKI7-{delta}KH_U2OS_sgQKI+QKI7-{delta}KH
3	3	18.1276		0.127273	0.971998	5.44613	-1.28794									CBX8	GSE218222_2_sgQKI+QKI7-{delta}KH_U2OS_sgQKI+QKI7-{delta}KH
3	3	35.9233		0.00114776	0.999575	603.916	-29.9577									CC2D1B	GSE218222_2_sgQKI+QKI7-{delta}KH_U2OS_sgQKI+QKI7-{delta}KH
3	3	35.2261		0.0464557	1.00412	14.9206	-15.1782									CC2D2A	GSE218222_2_sgQKI+QKI7-{delta}KH_U2OS_sgQKI+QKI7-{delta}KH
3	3	0.149404		-0.0848973	0.758589		6.25857									CC2D2B	GSE218222_2_sgQKI+QKI7-{delta}KH_U2OS_sgQKI+QKI7-{delta}KH
3	3	167.847		0.0182857	1.01399	37.9066	-8.5758									CCAR1	GSE218222_2_sgQKI+QKI7-{delta}KH_U2OS_sgQKI+QKI7-{delta}KH
3	3	138.082		-0.000200566	0.996262		-16.9476									CCAR2	GSE218222_2_sgQKI+QKI7-{delta}KH_U2OS_sgQKI+QKI7-{delta}KH
3	3	12.1847		0.0784207	0.98973	8.83883	-8.79941									CCBE1	GSE218222_2_sgQKI+QKI7-{delta}KH_U2OS_sgQKI+QKI7-{delta}KH
3	3	0.846621		0.00155099	0.899345	446.908	2.85394									CCDC102B	GSE218222_2_sgQKI+QKI7-{delta}KH_U2OS_sgQKI+QKI7-{delta}KH
3	3	0.830021		0.0763781	0.969313	9.0752	-2.29067									CCDC110	GSE218222_2_sgQKI+QKI7-{delta}KH_U2OS_sgQKI+QKI7-{delta}KH
3	3	12.3175		-0.0466439	0.913197		0.878554									CCDC112	GSE218222_2_sgQKI+QKI7-{delta}KH_U2OS_sgQKI+QKI7-{delta}KH
3	3	37.2845		0.0228958	0.983211	30.274	-7.36297									CCDC115	GSE218222_2_sgQKI+QKI7-{delta}KH_U2OS_sgQKI+QKI7-{delta}KH
3	3	1.57704		-0.00024513	0.956026		-2.15783									CCDC116	GSE218222_2_sgQKI+QKI7-{delta}KH_U2OS_sgQKI+QKI7-{delta}KH
3	3	76.6939		0.0732048	0.942283	9.4686	1.40832									CCDC117	GSE218222_2_sgQKI+QKI7-{delta}KH_U2OS_sgQKI+QKI7-{delta}KH
3	3	28.6523		0.221454	1.00692	3.12998	-6.38359									CCDC12	GSE218222_2_sgQKI+QKI7-{delta}KH_U2OS_sgQKI+QKI7-{delta}KH
3	3	14.4424		-0.00687787	0.974193		-5.51316									CCDC120	GSE218222_2_sgQKI+QKI7-{delta}KH_U2OS_sgQKI+QKI7-{delta}KH
3	3	3.8845		0.0246435	0.935616	28.1269	0.746554									CCDC121	GSE218222_2_sgQKI+QKI7-{delta}KH_U2OS_sgQKI+QKI7-{delta}KH
3	3	1.52724		-0.0344068	0.909982		1.35872									CCDC122	GSE218222_2_sgQKI+QKI7-{delta}KH_U2OS_sgQKI+QKI7-{delta}KH
3	3	10.4085		0.00975957	0.971787	71.0223	-4.57752									CCDC125	GSE218222_2_sgQKI+QKI7-{delta}KH_U2OS_sgQKI+QKI7-{delta}KH
3	3	3.30348		0.0190968	0.982269	36.2965	-7.13155									CCDC126	GSE218222_2_sgQKI+QKI7-{delta}KH_U2OS_sgQKI+QKI7-{delta}KH
3	3	26.5109		-0.0227319	0.896135		2.47603									CCDC127	GSE218222_2_sgQKI+QKI7-{delta}KH_U2OS_sgQKI+QKI7-{delta}KH
3	3	0.0996025		0.0291908	0.962799	23.7454	-2.42769									CCDC13	GSE218222_2_sgQKI+QKI7-{delta}KH_U2OS_sgQKI+QKI7-{delta}KH
3	3	12.4503		0.0658479	0.991836	10.5265	-10.5359									CCDC134	GSE218222_2_sgQKI+QKI7-{delta}KH_U2OS_sgQKI+QKI7-{delta}KH
3	3	11.6535		-0.0166024	0.919242		1.10557									CCDC136	GSE218222_2_sgQKI+QKI7-{delta}KH_U2OS_sgQKI+QKI7-{delta}KH
3	3	24.7844		0.0127954	0.945479	54.1716	-0.549663									CCDC138	GSE218222_2_sgQKI+QKI7-{delta}KH_U2OS_sgQKI+QKI7-{delta}KH
3	3	166.668		-0.00798142	0.947614		-1.29111									CCDC14	GSE218222_2_sgQKI+QKI7-{delta}KH_U2OS_sgQKI+QKI7-{delta}KH
3	3	0.0332008		0.0740716	1.05363	9.3578	0.992204									CCDC141	GSE218222_2_sgQKI+QKI7-{delta}KH_U2OS_sgQKI+QKI7-{delta}KH
3	3	14.7744		-0.0214925	0.907171		1.83005									CCDC142	GSE218222_2_sgQKI+QKI7-{delta}KH_U2OS_sgQKI+QKI7-{delta}KH
3	3	0.249006		0.191939	1.01939	3.61129	-1.28954									CCDC144A	GSE218222_2_sgQKI+QKI7-{delta}KH_U2OS_sgQKI+QKI7-{delta}KH
3	3	2.09165		0.0110252	0.816454	62.8694	6.68988									CCDC146	GSE218222_2_sgQKI+QKI7-{delta}KH_U2OS_sgQKI+QKI7-{delta}KH
3	3	7.02197		-0.0149877	0.961176		-3.25179									CCDC15	GSE218222_2_sgQKI+QKI7-{delta}KH_U2OS_sgQKI+QKI7-{delta}KH
3	3	13.5625		0.0219297	0.982885	31.6077	-7.27192									CCDC150	GSE218222_2_sgQKI+QKI7-{delta}KH_U2OS_sgQKI+QKI7-{delta}KH
3	3	17.8288		-0.0431646	0.895946		2.03967									CCDC152	GSE218222_2_sgQKI+QKI7-{delta}KH_U2OS_sgQKI+QKI7-{delta}KH
3	3	5.24573		0.0142947	0.97632	48.4898	-5.51617									CCDC157	GSE218222_2_sgQKI+QKI7-{delta}KH_U2OS_sgQKI+QKI7-{delta}KH
3	3	0.39841		0.124241	0.933135	5.57907	3.83737									CCDC158	GSE218222_2_sgQKI+QKI7-{delta}KH_U2OS_sgQKI+QKI7-{delta}KH
3	3	0.232406		0.17399	0.918828	3.98384	6.66461									CCDC168	GSE218222_2_sgQKI+QKI7-{delta}KH_U2OS_sgQKI+QKI7-{delta}KH
3	3	1.22843		-0.0465977	0.903239		1.53111									CCDC169	GSE218222_2_sgQKI+QKI7-{delta}KH_U2OS_sgQKI+QKI7-{delta}KH
3	3	0.332008		-0.0390675	0.835622		4.87069									CCDC170	GSE218222_2_sgQKI+QKI7-{delta}KH_U2OS_sgQKI+QKI7-{delta}KH
3	3	10.3089		0.00986473	0.979618	70.2652	-6.52566									CCDC171	GSE218222_2_sgQKI+QKI7-{delta}KH_U2OS_sgQKI+QKI7-{delta}KH
3	3	17.5466		-0.0115436	0.976485		-6.18029									CCDC174	GSE218222_2_sgQKI+QKI7-{delta}KH_U2OS_sgQKI+QKI7-{delta}KH
3	3	0.249006		0.0516502	0.940445	13.42	0.992828									CCDC175	GSE218222_2_sgQKI+QKI7-{delta}KH_U2OS_sgQKI+QKI7-{delta}KH
3	3	1.04583		0.0824451	1.03856	8.40738	-0.743561									CCDC177	GSE218222_2_sgQKI+QKI7-{delta}KH_U2OS_sgQKI+QKI7-{delta}KH
3	3	0.332008		0.163198	1.00826	4.24728	-7.42102									CCDC178	GSE218222_2_sgQKI+QKI7-{delta}KH_U2OS_sgQKI+QKI7-{delta}KH
3	3	29.7645		0.00561786	0.97094	123.383	-4.50147									CCDC18	GSE218222_2_sgQKI+QKI7-{delta}KH_U2OS_sgQKI+QKI7-{delta}KH
3	3	0.381809		0.0615519	1.01954	11.2612	-5.4202									CCDC180	GSE218222_2_sgQKI+QKI7-{delta}KH_U2OS_sgQKI+QKI7-{delta}KH
3	3	5.41173		-0.0325405	0.934868		-0.542023									CCDC181	GSE218222_2_sgQKI+QKI7-{delta}KH_U2OS_sgQKI+QKI7-{delta}KH
3	3	6.50736		0.0510067	0.992348	13.5893	-11.3364									CCDC184	GSE218222_2_sgQKI+QKI7-{delta}KH_U2OS_sgQKI+QKI7-{delta}KH
3	3	37.8655		0.0914246	0.957964	7.58163	0.0392993									CCDC186	GSE218222_2_sgQKI+QKI7-{delta}KH_U2OS_sgQKI+QKI7-{delta}KH
3	3	4.68132		-0.028281	0.901069		2.05989									CCDC191	GSE218222_2_sgQKI+QKI7-{delta}KH_U2OS_sgQKI+QKI7-{delta}KH
3	3	0.531213		0.10003	1.03079	6.92942	-1.57029									CCDC192	GSE218222_2_sgQKI+QKI7-{delta}KH_U2OS_sgQKI+QKI7-{delta}KH
3	3	0.0664016		-0.204447	0.501411		8.83407									CCDC196	GSE218222_2_sgQKI+QKI7-{delta}KH_U2OS_sgQKI+QKI7-{delta}KH
3	3	0.298807		0.10259	0.945743	6.75646	1.90757									CCDC200	GSE218222_2_sgQKI+QKI7-{delta}KH_U2OS_sgQKI+QKI7-{delta}KH
3	3	46.0993		-0.0111099	0.979622		-7.02942									CCDC25	GSE218222_2_sgQKI+QKI7-{delta}KH_U2OS_sgQKI+QKI7-{delta}KH
3	3	3.12088		-0.0306424	0.850112		4.50047									CCDC30	GSE218222_2_sgQKI+QKI7-{delta}KH_U2OS_sgQKI+QKI7-{delta}KH
3	3	12.4337		0.0412946	0.979357	16.7854	-5.64365									CCDC32	GSE218222_2_sgQKI+QKI7-{delta}KH_U2OS_sgQKI+QKI7-{delta}KH
3	3	0.614215		-0.0304192	0.861295		4.04013									CCDC33	GSE218222_2_sgQKI+QKI7-{delta}KH_U2OS_sgQKI+QKI7-{delta}KH
3	3	0.0830021		-0.0241648	0.876824		3.46692									CCDC38	GSE218222_2_sgQKI+QKI7-{delta}KH_U2OS_sgQKI+QKI7-{delta}KH
3	3	9.21323		-0.0347965	0.941226		-1.20762									CCDC40	GSE218222_2_sgQKI+QKI7-{delta}KH_U2OS_sgQKI+QKI7-{delta}KH
3	3	0.0664016		0.0056612	0.830074	122.438	6.0957									CCDC42	GSE218222_2_sgQKI+QKI7-{delta}KH_U2OS_sgQKI+QKI7-{delta}KH
3	3	41.7832		0.00321702	0.969971	215.463	-4.363									CCDC43	GSE218222_2_sgQKI+QKI7-{delta}KH_U2OS_sgQKI+QKI7-{delta}KH
3	3	119.623		0.00368156	0.988382	188.275	-10.0493									CCDC50	GSE218222_2_sgQKI+QKI7-{delta}KH_U2OS_sgQKI+QKI7-{delta}KH
3	3	34.6949		-0.000663214	0.973806		-5.27617									CCDC57	GSE218222_2_sgQKI+QKI7-{delta}KH_U2OS_sgQKI+QKI7-{delta}KH
3	3	14.0937		-0.0130933	0.952105		-1.94817									CCDC59	GSE218222_2_sgQKI+QKI7-{delta}KH_U2OS_sgQKI+QKI7-{delta}KH
3	3	141.884		0.0164068	0.964424	42.2477	-3.02108									CCDC6	GSE218222_2_sgQKI+QKI7-{delta}KH_U2OS_sgQKI+QKI7-{delta}KH
3	3	14.1602		0.0210822	0.943032	32.8783	-0.0783582									CCDC62	GSE218222_2_sgQKI+QKI7-{delta}KH_U2OS_sgQKI+QKI7-{delta}KH
3	3	4.34931		0.0654599	0.972289	10.5889	-3.21438									CCDC65	GSE218222_2_sgQKI+QKI7-{delta}KH_U2OS_sgQKI+QKI7-{delta}KH
3	3	19.6881		0.0038901	0.945353	178.182	-0.754306									CCDC66	GSE218222_2_sgQKI+QKI7-{delta}KH_U2OS_sgQKI+QKI7-{delta}KH
3	3	0.0332008		0.0740716	1.05363	9.3578	0.992204									CCDC68	GSE218222_2_sgQKI+QKI7-{delta}KH_U2OS_sgQKI+QKI7-{delta}KH
3	3	30.1131		0.0795804	0.98319	8.71003	-5.80924									CCDC71	GSE218222_2_sgQKI+QKI7-{delta}KH_U2OS_sgQKI+QKI7-{delta}KH
3	3	6.88917		0.218855	0.992542	3.16715	-6.03314									CCDC71L	GSE218222_2_sgQKI+QKI7-{delta}KH_U2OS_sgQKI+QKI7-{delta}KH
3	3	34.5787		0.0442763	0.991727	15.6551	-11.05									CCDC77	GSE218222_2_sgQKI+QKI7-{delta}KH_U2OS_sgQKI+QKI7-{delta}KH
3	3	12.2179		0.0203903	0.946907	33.9939	-0.518561									CCDC8	GSE218222_2_sgQKI+QKI7-{delta}KH_U2OS_sgQKI+QKI7-{delta}KH
3	3	0.879822		-0.0764719	0.780034		5.85919									CCDC81	GSE218222_2_sgQKI+QKI7-{delta}KH_U2OS_sgQKI+QKI7-{delta}KH
3	3	59.5955		0.0432424	0.956556	16.0293	-1.12708									CCDC82	GSE218222_2_sgQKI+QKI7-{delta}KH_U2OS_sgQKI+QKI7-{delta}KH
3	3	3.07108		-0.032873	0.922994		0.455472									CCDC85A	GSE218222_2_sgQKI+QKI7-{delta}KH_U2OS_sgQKI+QKI7-{delta}KH
3	3	54.964		0.0447328	0.961	15.4953	-1.73451									CCDC85C	GSE218222_2_sgQKI+QKI7-{delta}KH_U2OS_sgQKI+QKI7-{delta}KH
3	3	1.06243		0.464054	0.996889	1.49368	-0.863736									CCDC87	GSE218222_2_sgQKI+QKI7-{delta}KH_U2OS_sgQKI+QKI7-{delta}KH
3	3	177.658		0.0261076	0.977359	26.5497	-5.48646									CCDC88A	GSE218222_2_sgQKI+QKI7-{delta}KH_U2OS_sgQKI+QKI7-{delta}KH
3	3	1.27823		0.0734807	1.00048	9.43304	-27.3389									CCDC88C	GSE218222_2_sgQKI+QKI7-{delta}KH_U2OS_sgQKI+QKI7-{delta}KH
3	3	0.232406		-0.0155752	0.908572		1.87379									CCDC89	GSE218222_2_sgQKI+QKI7-{delta}KH_U2OS_sgQKI+QKI7-{delta}KH
3	3	21.7133		-0.0176016	0.948612		-1.62964									CCDC91	GSE218222_2_sgQKI+QKI7-{delta}KH_U2OS_sgQKI+QKI7-{delta}KH
3	3	3.63549		0.0305205	1.0149	22.7109	-7.88329									CCDC92	GSE218222_2_sgQKI+QKI7-{delta}KH_U2OS_sgQKI+QKI7-{delta}KH
3	3	0.581014		0.0323697	0.990372	21.4134	-10.4552									CCDC92B	GSE218222_2_sgQKI+QKI7-{delta}KH_U2OS_sgQKI+QKI7-{delta}KH
3	3	81.9064		0.0210759	0.959568	32.8882	-2.13566									CCDC93	GSE218222_2_sgQKI+QKI7-{delta}KH_U2OS_sgQKI+QKI7-{delta}KH
3	3	1.39443		-0.0223133	0.890412		2.80729									CCDC96	GSE218222_2_sgQKI+QKI7-{delta}KH_U2OS_sgQKI+QKI7-{delta}KH
3	3	117.099		0.0122167	0.971471	56.7378	-4.45009									CCDC9B	GSE218222_2_sgQKI+QKI7-{delta}KH_U2OS_sgQKI+QKI7-{delta}KH
3	3	0.564414		0.104351	0.880784	6.64245	6.68467									CCKAR	GSE218222_2_sgQKI+QKI7-{delta}KH_U2OS_sgQKI+QKI7-{delta}KH
3	3	10.0765		0.0949922	0.981164	7.29688	-4.67046									CCL2	GSE218222_2_sgQKI+QKI7-{delta}KH_U2OS_sgQKI+QKI7-{delta}KH
3	3	0.0664016		0.0374515	1.02099	18.5078	-5.64677									CCL3	GSE218222_2_sgQKI+QKI7-{delta}KH_U2OS_sgQKI+QKI7-{delta}KH
3	3	0.41501		0.0384973	0.870861	18.0051	5.28332									CCL3L3	GSE218222_2_sgQKI+QKI7-{delta}KH_U2OS_sgQKI+QKI7-{delta}KH
3	3	232.671		0.840817	0.99996	0.824374	-9.1426									CCN1	GSE218222_2_sgQKI+QKI7-{delta}KH_U2OS_sgQKI+QKI7-{delta}KH
3	3	208.7		0.342195	1.00122	2.02559	-11.91									CCN2	GSE218222_2_sgQKI+QKI7-{delta}KH_U2OS_sgQKI+QKI7-{delta}KH
3	3	72.411		0.0904798	1.00225	7.6608	-17.5423									CCN3	GSE218222_2_sgQKI+QKI7-{delta}KH_U2OS_sgQKI+QKI7-{delta}KH
3	3	0.332008		-0.0507225	0.831057		4.78887									CCN5	GSE218222_2_sgQKI+QKI7-{delta}KH_U2OS_sgQKI+QKI7-{delta}KH
3	3	0.182605		0.102123	1.04864	6.78735	1.2382									CCNA1	GSE218222_2_sgQKI+QKI7-{delta}KH_U2OS_sgQKI+QKI7-{delta}KH
3	3	191.004		0.0684893	0.998392	10.1205	-20.208									CCNA2	GSE218222_2_sgQKI+QKI7-{delta}KH_U2OS_sgQKI+QKI7-{delta}KH
3	3	391.288		0.0465297	1.02396	14.8969	-4.60985									CCNB1	GSE218222_2_sgQKI+QKI7-{delta}KH_U2OS_sgQKI+QKI7-{delta}KH
3	3	8.018		0.00308749	0.968597	224.502	-4.09764									CCNB3	GSE218222_2_sgQKI+QKI7-{delta}KH_U2OS_sgQKI+QKI7-{delta}KH
3	3	54.6984		0.00853046	0.933444	81.2555	0.541863									CCNC	GSE218222_2_sgQKI+QKI7-{delta}KH_U2OS_sgQKI+QKI7-{delta}KH
3	3	369.774		0.0293127	1.00043	23.6467	-29.1863									CCND1	GSE218222_2_sgQKI+QKI7-{delta}KH_U2OS_sgQKI+QKI7-{delta}KH
3	3	234.331		0.0384676	0.960092	18.019	-1.76355									CCND2	GSE218222_2_sgQKI+QKI7-{delta}KH_U2OS_sgQKI+QKI7-{delta}KH
3	3	86.3221		0.0362577	1.00744	19.1172	-11.9024									CCNE1	GSE218222_2_sgQKI+QKI7-{delta}KH_U2OS_sgQKI+QKI7-{delta}KH
3	3	11.4211		0.102727	1.00266	6.74749	-16.1732									CCNE2	GSE218222_2_sgQKI+QKI7-{delta}KH_U2OS_sgQKI+QKI7-{delta}KH
3	3	110.924		0.105253	1.00196	6.58552	-17.9435									CCNF	GSE218222_2_sgQKI+QKI7-{delta}KH_U2OS_sgQKI+QKI7-{delta}KH
3	3	247.346		0.00810908	0.948457	85.4779	-1.00224									CCNG1	GSE218222_2_sgQKI+QKI7-{delta}KH_U2OS_sgQKI+QKI7-{delta}KH
3	3	99.3867		0.0985086	0.958844	7.03641	0.125412									CCNG2	GSE218222_2_sgQKI+QKI7-{delta}KH_U2OS_sgQKI+QKI7-{delta}KH
3	3	32.736		0.0736277	0.979368	9.41421	-4.75187									CCNJ	GSE218222_2_sgQKI+QKI7-{delta}KH_U2OS_sgQKI+QKI7-{delta}KH
3	3	30.744		0.101521	0.994937	6.82759	-12.3562									CCNJL	GSE218222_2_sgQKI+QKI7-{delta}KH_U2OS_sgQKI+QKI7-{delta}KH
3	3	15.2226		0.0330109	0.980398	20.9975	-6.17261									CCNK	GSE218222_2_sgQKI+QKI7-{delta}KH_U2OS_sgQKI+QKI7-{delta}KH
3	3	49.1206		0.0889385	0.949223	7.79356	1.0988									CCNL1	GSE218222_2_sgQKI+QKI7-{delta}KH_U2OS_sgQKI+QKI7-{delta}KH
3	3	6.60696		0.0383813	1.02926	18.0595	-3.62798									CCNO	GSE218222_2_sgQKI+QKI7-{delta}KH_U2OS_sgQKI+QKI7-{delta}KH
3	3	73.075		0.096931	0.978261	7.15093	-3.75197									CCNT1	GSE218222_2_sgQKI+QKI7-{delta}KH_U2OS_sgQKI+QKI7-{delta}KH
3	3	71.1992		0.0470445	0.946619	14.7339	0.211088									CCNT2	GSE218222_2_sgQKI+QKI7-{delta}KH_U2OS_sgQKI+QKI7-{delta}KH
3	3	29.2001		0.0107483	0.990596	64.4892	-11.1452									CCNYL1	GSE218222_2_sgQKI+QKI7-{delta}KH_U2OS_sgQKI+QKI7-{delta}KH
3	3	84.4297		0.0368531	0.966796	18.8084	-2.90963									CCP110	GSE218222_2_sgQKI+QKI7-{delta}KH_U2OS_sgQKI+QKI7-{delta}KH
3	3	9.87725		-0.000985118	0.840287		5.56323									CCPG1	GSE218222_2_sgQKI+QKI7-{delta}KH_U2OS_sgQKI+QKI7-{delta}KH
3	3	0.614215		0.493126	0.997326	1.40562	-0.432679									CCR1	GSE218222_2_sgQKI+QKI7-{delta}KH_U2OS_sgQKI+QKI7-{delta}KH
3	3	0.514613		0.0988753	0.954823	7.01032	0.695722									CCR10	GSE218222_2_sgQKI+QKI7-{delta}KH_U2OS_sgQKI+QKI7-{delta}KH
3	3	0.448211		0.092605	1.02783	7.48499	-2.40097									CCR4	GSE218222_2_sgQKI+QKI7-{delta}KH_U2OS_sgQKI+QKI7-{delta}KH
3	3	0.597615		0.126728	0.97126	5.46955	-1.14935									CCR7	GSE218222_2_sgQKI+QKI7-{delta}KH_U2OS_sgQKI+QKI7-{delta}KH
3	3	37.9319		0.0699728	0.95217	9.90595	0.188463									CCSAP	GSE218222_2_sgQKI+QKI7-{delta}KH_U2OS_sgQKI+QKI7-{delta}KH
3	3	98.9883		0.0363026	0.962299	19.0936	-2.16194									CCSER2	GSE218222_2_sgQKI+QKI7-{delta}KH_U2OS_sgQKI+QKI7-{delta}KH
3	3	0.547814		0.101178	1.00205	6.85078	-17.787									CCT6B	GSE218222_2_sgQKI+QKI7-{delta}KH_U2OS_sgQKI+QKI7-{delta}KH
3	3	1.06243		0.168389	0.966718	4.11635	1.12042									CD101	GSE218222_2_sgQKI+QKI7-{delta}KH_U2OS_sgQKI+QKI7-{delta}KH
3	3	251.496		0.0181289	0.978939	38.2344	-6.12342									CD109	GSE218222_2_sgQKI+QKI7-{delta}KH_U2OS_sgQKI+QKI7-{delta}KH
3	3	0.298807		0.194963	1.0225	3.55527	-0.288627									CD14	GSE218222_2_sgQKI+QKI7-{delta}KH_U2OS_sgQKI+QKI7-{delta}KH
3	3	4.1501		0.00751551	0.981021	92.2289	-7.01124									CD163L1	GSE218222_2_sgQKI+QKI7-{delta}KH_U2OS_sgQKI+QKI7-{delta}KH
3	3	191.27		-0.00343924	0.927126		0.796712									CD164	GSE218222_2_sgQKI+QKI7-{delta}KH_U2OS_sgQKI+QKI7-{delta}KH
3	3	12.1515		0.140058	0.99701	4.949	-14.2946									CD180	GSE218222_2_sgQKI+QKI7-{delta}KH_U2OS_sgQKI+QKI7-{delta}KH
3	3	9.03062		0.0118531	0.985888	58.478	-8.68238									CD1D	GSE218222_2_sgQKI+QKI7-{delta}KH_U2OS_sgQKI+QKI7-{delta}KH
3	3	10.2259														CD200	GSE218222_2_sgQKI+QKI7-{delta}KH_U2OS_sgQKI+QKI7-{delta}KH
3	3	0.0830021		0.00798554	0.741875	86.8003	8.66098									CD200R1	GSE218222_2_sgQKI+QKI7-{delta}KH_U2OS_sgQKI+QKI7-{delta}KH
3	3	1.07903		-0.0257022	0.884108		3.06677									CD207	GSE218222_2_sgQKI+QKI7-{delta}KH_U2OS_sgQKI+QKI7-{delta}KH
3	3	0.39841		0.0649885	0.839767	10.6657	7.30129									CD226	GSE218222_2_sgQKI+QKI7-{delta}KH_U2OS_sgQKI+QKI7-{delta}KH
3	3	0.249006		0.147695	1.06005	4.6931	3.95849									CD248	GSE218222_2_sgQKI+QKI7-{delta}KH_U2OS_sgQKI+QKI7-{delta}KH
3	3	0.232406		-0.0715796	0.623635		9.17597									CD27	GSE218222_2_sgQKI+QKI7-{delta}KH_U2OS_sgQKI+QKI7-{delta}KH
3	3	3.71849		0.270407	0.988139	2.56335	-1.24786									CD274	GSE218222_2_sgQKI+QKI7-{delta}KH_U2OS_sgQKI+QKI7-{delta}KH
3	3	97.8096		0.038319	0.960125	18.0888	-1.77237									CD2AP	GSE218222_2_sgQKI+QKI7-{delta}KH_U2OS_sgQKI+QKI7-{delta}KH
3	3	94.0579		0.0124753	1.01398	55.5617	-8.72448									CD2BP2	GSE218222_2_sgQKI+QKI7-{delta}KH_U2OS_sgQKI+QKI7-{delta}KH
3	3	0.0332008		-0.19461	0.596174		7.68312									CD300C	GSE218222_2_sgQKI+QKI7-{delta}KH_U2OS_sgQKI+QKI7-{delta}KH
3	3	0.39841		-0.0556175	0.887214		2.26357									CD300H	GSE218222_2_sgQKI+QKI7-{delta}KH_U2OS_sgQKI+QKI7-{delta}KH
3	3	5.24573		0.000158556	0.981006	4371.63	-7.18503									CD34	GSE218222_2_sgQKI+QKI7-{delta}KH_U2OS_sgQKI+QKI7-{delta}KH
3	3	0.962824		-0.0465817	0.853018		4.03981									CD36	GSE218222_2_sgQKI+QKI7-{delta}KH_U2OS_sgQKI+QKI7-{delta}KH
3	3	9.86064		0.0616722	0.973673	11.2392	-3.62815									CD37	GSE218222_2_sgQKI+QKI7-{delta}KH_U2OS_sgQKI+QKI7-{delta}KH
3	3	0.0996025		-0.0368379	0.9199		0.605479									CD3D	GSE218222_2_sgQKI+QKI7-{delta}KH_U2OS_sgQKI+QKI7-{delta}KH
3	3	3.15408		0.074811	0.937757	9.26531	1.90735									CD4	GSE218222_2_sgQKI+QKI7-{delta}KH_U2OS_sgQKI+QKI7-{delta}KH
3	3	159.381		0.0241568	0.981578	28.6937	-6.77381									CD46	GSE218222_2_sgQKI+QKI7-{delta}KH_U2OS_sgQKI+QKI7-{delta}KH
3	3	0.0332008		-0.220584	0.398094		9.78891									CD48	GSE218222_2_sgQKI+QKI7-{delta}KH_U2OS_sgQKI+QKI7-{delta}KH
3	3	0.166004		0.0895374	1.06424	7.74143	2.52788									CD52	GSE218222_2_sgQKI+QKI7-{delta}KH_U2OS_sgQKI+QKI7-{delta}KH
3	3	13.7451		0.0538368	0.975247	12.875	-4.21491									CD58	GSE218222_2_sgQKI+QKI7-{delta}KH_U2OS_sgQKI+QKI7-{delta}KH
3	3	0.166004		0.226425	1.01113	3.06126	-3.34286									CD6	GSE218222_2_sgQKI+QKI7-{delta}KH_U2OS_sgQKI+QKI7-{delta}KH
3	3	0.531213		-0.0937707	0.78287		5.46028									CD72	GSE218222_2_sgQKI+QKI7-{delta}KH_U2OS_sgQKI+QKI7-{delta}KH
3	3	0.730418		0.125821	0.958654	5.50901	1.00376									CD74	GSE218222_2_sgQKI+QKI7-{delta}KH_U2OS_sgQKI+QKI7-{delta}KH
3	3	195.769		0.0219824	1.02058	31.532	-6.16479									CD9	GSE218222_2_sgQKI+QKI7-{delta}KH_U2OS_sgQKI+QKI7-{delta}KH
3	3	6.72317		0.0237885	0.986045	29.1379	-8.44938									CDADC1	GSE218222_2_sgQKI+QKI7-{delta}KH_U2OS_sgQKI+QKI7-{delta}KH
3	3	16.1688		-0.0263831	0.883593		3.07814									CDAN1	GSE218222_2_sgQKI+QKI7-{delta}KH_U2OS_sgQKI+QKI7-{delta}KH
3	3	11.6369		0.0717907	0.986818	9.65511	-7.49266									CDC14A	GSE218222_2_sgQKI+QKI7-{delta}KH_U2OS_sgQKI+QKI7-{delta}KH
3	3	25.5978		0.0518541	0.968055	13.3673	-2.73885									CDC14B	GSE218222_2_sgQKI+QKI7-{delta}KH_U2OS_sgQKI+QKI7-{delta}KH
3	3	0.498012		-0.00500386	0.937833		-0.193877									CDC20B	GSE218222_2_sgQKI+QKI7-{delta}KH_U2OS_sgQKI+QKI7-{delta}KH
3	3	63.6626		0.0260457	0.991714	26.6127	-11.519									CDC23	GSE218222_2_sgQKI+QKI7-{delta}KH_U2OS_sgQKI+QKI7-{delta}KH
3	3	47.4772		0.154024	0.984947	4.50025	-4.13119									CDC25A	GSE218222_2_sgQKI+QKI7-{delta}KH_U2OS_sgQKI+QKI7-{delta}KH
3	3	236.423		0.0337204	0.982269	20.5557	-6.75578									CDC27	GSE218222_2_sgQKI+QKI7-{delta}KH_U2OS_sgQKI+QKI7-{delta}KH
3	3	10.8235		-0.000378453	0.896135		2.99594									CDC37L1	GSE218222_2_sgQKI+QKI7-{delta}KH_U2OS_sgQKI+QKI7-{delta}KH
3	3	24.2366		0.0463749	0.967951	14.9466	-2.86816									CDC40	GSE218222_2_sgQKI+QKI7-{delta}KH_U2OS_sgQKI+QKI7-{delta}KH
3	3	286.341		0.0194799	0.994031	35.5827	-13.6543									CDC42	GSE218222_2_sgQKI+QKI7-{delta}KH_U2OS_sgQKI+QKI7-{delta}KH
3	3	108.201		0.0198225	0.984359	34.9677	-7.86579									CDC42BPA	GSE218222_2_sgQKI+QKI7-{delta}KH_U2OS_sgQKI+QKI7-{delta}KH
3	3	104.649		-0.0125301	0.931811		0.184481									CDC42BPB	GSE218222_2_sgQKI+QKI7-{delta}KH_U2OS_sgQKI+QKI7-{delta}KH
3	3	13.8945		-0.00914019	0.958201		-2.67296									CDC42BPG	GSE218222_2_sgQKI+QKI7-{delta}KH_U2OS_sgQKI+QKI7-{delta}KH
3	3	235.593		0.0702906	0.973738	9.86116	-3.39984									CDC42EP3	GSE218222_2_sgQKI+QKI7-{delta}KH_U2OS_sgQKI+QKI7-{delta}KH
3	3	130.861		0.0267108	0.998179	25.9501	-20.5939									CDC42EP4	GSE218222_2_sgQKI+QKI7-{delta}KH_U2OS_sgQKI+QKI7-{delta}KH
3	3	88.2644		0.00611622	1.00497	113.329	-15.0901									CDC42SE1	GSE218222_2_sgQKI+QKI7-{delta}KH_U2OS_sgQKI+QKI7-{delta}KH
3	3	49.3696		0.0519151	0.958969	13.3516	-1.23539									CDC42SE2	GSE218222_2_sgQKI+QKI7-{delta}KH_U2OS_sgQKI+QKI7-{delta}KH
3	3	45.0369		-0.0017683	0.968672		-4.22868									CDC7	GSE218222_2_sgQKI+QKI7-{delta}KH_U2OS_sgQKI+QKI7-{delta}KH
3	3	30.3954		0.0161037	0.994954	43.0428	-14.747									CDC73	GSE218222_2_sgQKI+QKI7-{delta}KH_U2OS_sgQKI+QKI7-{delta}KH
3	3	102.342		0.0216103	0.997028	32.0748	-17.7838									CDCA2	GSE218222_2_sgQKI+QKI7-{delta}KH_U2OS_sgQKI+QKI7-{delta}KH
3	3	39.6418		0.0235525	1.00291	29.4298	-17.8529									CDCA4	GSE218222_2_sgQKI+QKI7-{delta}KH_U2OS_sgQKI+QKI7-{delta}KH
3	3	117.265		0.0230275	1.02197	30.1008	-5.7454									CDCA5	GSE218222_2_sgQKI+QKI7-{delta}KH_U2OS_sgQKI+QKI7-{delta}KH
3	3	1.49404		0.125691	1.05882	5.51471	3.11466									CDCP1	GSE218222_2_sgQKI+QKI7-{delta}KH_U2OS_sgQKI+QKI7-{delta}KH
3	3	1.04583		0.0361757	0.936209	19.1606	0.990203									CDH1	GSE218222_2_sgQKI+QKI7-{delta}KH_U2OS_sgQKI+QKI7-{delta}KH
3	3	1.54384		-0.0484955	0.892945		2.09798									CDH10	GSE218222_2_sgQKI+QKI7-{delta}KH_U2OS_sgQKI+QKI7-{delta}KH
3	3	30.6776		0.0601646	0.97634	11.5209	-4.31106									CDH11	GSE218222_2_sgQKI+QKI7-{delta}KH_U2OS_sgQKI+QKI7-{delta}KH
3	3	12.1183		0.00824317	0.997331	84.0875	-18.7626									CDH12	GSE218222_2_sgQKI+QKI7-{delta}KH_U2OS_sgQKI+QKI7-{delta}KH
3	3	23.7054		0.033426	1.00809	20.7368	-11.4745									CDH18	GSE218222_2_sgQKI+QKI7-{delta}KH_U2OS_sgQKI+QKI7-{delta}KH
3	3	195.835		0.0146071	0.998261	47.4527	-21.1754									CDH2	GSE218222_2_sgQKI+QKI7-{delta}KH_U2OS_sgQKI+QKI7-{delta}KH
3	3	0.0664016		0.0056612	0.830074	122.438	6.0957									CDH26	GSE218222_2_sgQKI+QKI7-{delta}KH_U2OS_sgQKI+QKI7-{delta}KH
3	3	0.282207		0.0753716	1.07044	9.19639	2.66551									CDH5	GSE218222_2_sgQKI+QKI7-{delta}KH_U2OS_sgQKI+QKI7-{delta}KH
3	3	0.514613		-0.075115	0.87182		2.64494									CDH6	GSE218222_2_sgQKI+QKI7-{delta}KH_U2OS_sgQKI+QKI7-{delta}KH
3	3	0.547814		-0.00487074	0.874844		4.00774									CDH7	GSE218222_2_sgQKI+QKI7-{delta}KH_U2OS_sgQKI+QKI7-{delta}KH
3	3	6.85597		0.0586898	1.06019	11.8104	1.2503									CDH8	GSE218222_2_sgQKI+QKI7-{delta}KH_U2OS_sgQKI+QKI7-{delta}KH
3	3	0.199205		0.0334238	0.918886	20.7381	2.35949									CDHR2	GSE218222_2_sgQKI+QKI7-{delta}KH_U2OS_sgQKI+QKI7-{delta}KH
3	3	5.46154		0.0015889	0.942416	436.242	-0.495828									CDHR3	GSE218222_2_sgQKI+QKI7-{delta}KH_U2OS_sgQKI+QKI7-{delta}KH
3	3	0.879822		0.265025	1.00346	2.6154	-8.8598									CDHR5	GSE218222_2_sgQKI+QKI7-{delta}KH_U2OS_sgQKI+QKI7-{delta}KH
3	3	203.654		0.0264925	0.988898	26.1639	-9.75239									CDK1	GSE218222_2_sgQKI+QKI7-{delta}KH_U2OS_sgQKI+QKI7-{delta}KH
3	3	0.780219		0.0379737	0.990564	18.2534	-10.4285									CDK11A	GSE218222_2_sgQKI+QKI7-{delta}KH_U2OS_sgQKI+QKI7-{delta}KH
3	3	160.426		0.0549032	0.994018	12.6249	-12.7072									CDK12	GSE218222_2_sgQKI+QKI7-{delta}KH_U2OS_sgQKI+QKI7-{delta}KH
3	3	117		0.0500712	0.966694	13.8432	-2.53718									CDK13	GSE218222_2_sgQKI+QKI7-{delta}KH_U2OS_sgQKI+QKI7-{delta}KH
3	3	98.1914		0.0428121	0.98437	16.1905	-7.27219									CDK14	GSE218222_2_sgQKI+QKI7-{delta}KH_U2OS_sgQKI+QKI7-{delta}KH
3	3	1.47744		0.0231605	0.975001	29.9279	-4.96755									CDK15	GSE218222_2_sgQKI+QKI7-{delta}KH_U2OS_sgQKI+QKI7-{delta}KH
3	3	31.2586		0.0943883	0.980791	7.34357	-4.57098									CDK17	GSE218222_2_sgQKI+QKI7-{delta}KH_U2OS_sgQKI+QKI7-{delta}KH
3	3	43.2441		0.0236345	0.942512	29.3278	0.0410685									CDK19	GSE218222_2_sgQKI+QKI7-{delta}KH_U2OS_sgQKI+QKI7-{delta}KH
3	3	125.964		-0.028216	0.958026		-3.08295									CDK2AP1	GSE218222_2_sgQKI+QKI7-{delta}KH_U2OS_sgQKI+QKI7-{delta}KH
3	3	12.5499		0.221808	0.979369	3.12499	0.183181									CDK5R1	GSE218222_2_sgQKI+QKI7-{delta}KH_U2OS_sgQKI+QKI7-{delta}KH
3	3	2.60626		-0.0285409	0.95789		-3.07078									CDK5R2	GSE218222_2_sgQKI+QKI7-{delta}KH_U2OS_sgQKI+QKI7-{delta}KH
3	3	140.423		0.0916737	0.969719	7.56103	-1.92139									CDK6	GSE218222_2_sgQKI+QKI7-{delta}KH_U2OS_sgQKI+QKI7-{delta}KH
3	3	35.8901		0.0288719	0.993387	24.0077	-12.8									CDK7	GSE218222_2_sgQKI+QKI7-{delta}KH_U2OS_sgQKI+QKI7-{delta}KH
3	3	25.1164		0.0129407	0.962147	53.5634	-2.73526									CDK8	GSE218222_2_sgQKI+QKI7-{delta}KH_U2OS_sgQKI+QKI7-{delta}KH
3	3	58.3836		0.0187595	1.00265	36.9491	-18.5506									CDK9	GSE218222_2_sgQKI+QKI7-{delta}KH_U2OS_sgQKI+QKI7-{delta}KH
3	3	19.2731		0.0470388	1.02887	14.7356	-3.4767									CDKAL1	GSE218222_2_sgQKI+QKI7-{delta}KH_U2OS_sgQKI+QKI7-{delta}KH
3	3	10.1761		0.0762297	0.984159	9.09287	-6.2625									CDKL1	GSE218222_2_sgQKI+QKI7-{delta}KH_U2OS_sgQKI+QKI7-{delta}KH
3	3	1.04583		0.0694718	0.976452	9.9774	-4.07744									CDKL3	GSE218222_2_sgQKI+QKI7-{delta}KH_U2OS_sgQKI+QKI7-{delta}KH
3	3	0.166004		0.195402	0.982063	3.54729	-1.6318									CDKL4	GSE218222_2_sgQKI+QKI7-{delta}KH_U2OS_sgQKI+QKI7-{delta}KH
3	3	9.19663		0.0228582	0.919621	30.3238	2.03237									CDKL5	GSE218222_2_sgQKI+QKI7-{delta}KH_U2OS_sgQKI+QKI7-{delta}KH
3	3	184.912		0.0109808	0.942811	63.1236	-0.307865									CDKN1A	GSE218222_2_sgQKI+QKI7-{delta}KH_U2OS_sgQKI+QKI7-{delta}KH
3	3	55.1632		0.512943	0.998713	1.35131	-3.90339									CDKN1B	GSE218222_2_sgQKI+QKI7-{delta}KH_U2OS_sgQKI+QKI7-{delta}KH
3	3	4.31611		0.00859859	0.91681	80.6117	1.88202									CDKN1C	GSE218222_2_sgQKI+QKI7-{delta}KH_U2OS_sgQKI+QKI7-{delta}KH
3	3	11.6369		0.0718245	0.957018	9.65057	-0.39993									CDKN2AIP	GSE218222_2_sgQKI+QKI7-{delta}KH_U2OS_sgQKI+QKI7-{delta}KH
3	3	72.5272		0.0334557	0.998144	20.7183	-20.3038									CDKN2C	GSE218222_2_sgQKI+QKI7-{delta}KH_U2OS_sgQKI+QKI7-{delta}KH
3	3	19.8541		0.0470893	0.945253	14.7198	0.363967									CDON	GSE218222_2_sgQKI+QKI7-{delta}KH_U2OS_sgQKI+QKI7-{delta}KH
3	3	9.24643		-0.0304624	0.954506		-2.64944									CDPF1	GSE218222_2_sgQKI+QKI7-{delta}KH_U2OS_sgQKI+QKI7-{delta}KH
3	3	33.3004		0.0224135	0.985997	30.9254	-8.46377									CDR2	GSE218222_2_sgQKI+QKI7-{delta}KH_U2OS_sgQKI+QKI7-{delta}KH
3	3	0.348609		0.322808	0.981137	2.14725	3.69478									CDRT4	GSE218222_2_sgQKI+QKI7-{delta}KH_U2OS_sgQKI+QKI7-{delta}KH
3	3	2.80547		0.0076121	0.940779	91.0587	-0.181261									CDS1	GSE218222_2_sgQKI+QKI7-{delta}KH_U2OS_sgQKI+QKI7-{delta}KH
3	3	39.758		0.0327852	0.997133	21.1421	-17.7132									CDS2	GSE218222_2_sgQKI+QKI7-{delta}KH_U2OS_sgQKI+QKI7-{delta}KH
3	3	0.0332008		0.116569	0.957151	5.94622	0.924493									CDSN	GSE218222_2_sgQKI+QKI7-{delta}KH_U2OS_sgQKI+QKI7-{delta}KH
3	3	260.145		0.047998	1.00076	14.4412	-25.3098									CDV3	GSE218222_2_sgQKI+QKI7-{delta}KH_U2OS_sgQKI+QKI7-{delta}KH
3	3	2.37386		0.0115809	1.00815	59.8529	-11.9816									CDX2	GSE218222_2_sgQKI+QKI7-{delta}KH_U2OS_sgQKI+QKI7-{delta}KH
3	3	42.165		0.0614242	1.00191	11.2846	-19.3731									CDYL	GSE218222_2_sgQKI+QKI7-{delta}KH_U2OS_sgQKI+QKI7-{delta}KH
3	3	42.3311		0.061156	0.990596	11.3341	-9.81911									CDYL2	GSE218222_2_sgQKI+QKI7-{delta}KH_U2OS_sgQKI+QKI7-{delta}KH
3	3	1.01263		0.0776379	1.02109	8.92795	-4.50565									CEACAM1	GSE218222_2_sgQKI+QKI7-{delta}KH_U2OS_sgQKI+QKI7-{delta}KH
3	3	9.66144		0.0170215	0.920656	40.7217	1.80702									CEACAM19	GSE218222_2_sgQKI+QKI7-{delta}KH_U2OS_sgQKI+QKI7-{delta}KH
3	3	0.166004		0.228523	0.99447	3.03317	-7.46305									CEACAM21	GSE218222_2_sgQKI+QKI7-{delta}KH_U2OS_sgQKI+QKI7-{delta}KH
3	3	0.879822		0.0697483	1.03489	9.93783	-1.71026									CEBPA	GSE218222_2_sgQKI+QKI7-{delta}KH_U2OS_sgQKI+QKI7-{delta}KH
3	3	44.9207		0.138327	0.984999	5.01091	-4.67408									CEBPB	GSE218222_2_sgQKI+QKI7-{delta}KH_U2OS_sgQKI+QKI7-{delta}KH
3	3	3.30348		0.0323668	0.954991	21.4154	-1.20207									CEBPD	GSE218222_2_sgQKI+QKI7-{delta}KH_U2OS_sgQKI+QKI7-{delta}KH
3	3	53.0383		-0.0100765	0.975134		-5.81108									CEBPG	GSE218222_2_sgQKI+QKI7-{delta}KH_U2OS_sgQKI+QKI7-{delta}KH
3	3	85.8407		0.0203001	1.0084	34.1451	-11.5855									CEBPZ	GSE218222_2_sgQKI+QKI7-{delta}KH_U2OS_sgQKI+QKI7-{delta}KH
3	3	43.1279		0.0433612	0.955686	15.9854	-1.00482									CEBPZOS	GSE218222_2_sgQKI+QKI7-{delta}KH_U2OS_sgQKI+QKI7-{delta}KH
3	3	23.3568		0.108398	0.968556	6.39445	-1.18696									CECR2	GSE218222_2_sgQKI+QKI7-{delta}KH_U2OS_sgQKI+QKI7-{delta}KH
3	3	211.456		0.0668234	0.988591	10.3728	-8.5004									CELF1	GSE218222_2_sgQKI+QKI7-{delta}KH_U2OS_sgQKI+QKI7-{delta}KH
3	3	12.5831		0.0135469	0.966796	51.1663	-3.50639									CELF2	GSE218222_2_sgQKI+QKI7-{delta}KH_U2OS_sgQKI+QKI7-{delta}KH
3	3	0.630816		-0.0626683	0.814148		5.11784									CELF3	GSE218222_2_sgQKI+QKI7-{delta}KH_U2OS_sgQKI+QKI7-{delta}KH
3	3	0.79682		-0.0739216	0.736972		6.98073									CELF4	GSE218222_2_sgQKI+QKI7-{delta}KH_U2OS_sgQKI+QKI7-{delta}KH
3	3	2.88847		-0.0314834	0.939768		-0.988228									CELF5	GSE218222_2_sgQKI+QKI7-{delta}KH_U2OS_sgQKI+QKI7-{delta}KH
3	3	2.78887		-0.0156583	0.929081		0.347733									CELSR1	GSE218222_2_sgQKI+QKI7-{delta}KH_U2OS_sgQKI+QKI7-{delta}KH
3	3	64.7582		0.0574525	0.938764	12.0647	1.31944									CELSR2	GSE218222_2_sgQKI+QKI7-{delta}KH_U2OS_sgQKI+QKI7-{delta}KH
3	3	47.3112		0.0601787	0.91703	11.5182	3.21761									CELSR3	GSE218222_2_sgQKI+QKI7-{delta}KH_U2OS_sgQKI+QKI7-{delta}KH
3	3	1.74304		0.0600765	1.02652	11.5377	-3.62918									CEMIP	GSE218222_2_sgQKI+QKI7-{delta}KH_U2OS_sgQKI+QKI7-{delta}KH
3	3	123.374		0.38569	0.997186	1.79716	-4.99867									CEMIP2	GSE218222_2_sgQKI+QKI7-{delta}KH_U2OS_sgQKI+QKI7-{delta}KH
3	3	0.215805		0.0846914	1.04083	8.18439	-0.334914									CEND1	GSE218222_2_sgQKI+QKI7-{delta}KH_U2OS_sgQKI+QKI7-{delta}KH
3	3	75.7643		0.0713241	0.980603	9.71827	-5.18831									CENPA	GSE218222_2_sgQKI+QKI7-{delta}KH_U2OS_sgQKI+QKI7-{delta}KH
3	3	51.9427		0.152331	0.997339	4.55027	-14.5852									CENPC	GSE218222_2_sgQKI+QKI7-{delta}KH_U2OS_sgQKI+QKI7-{delta}KH
3	3	197.014		0.0623737	0.969694	11.1128	-2.76395									CENPE	GSE218222_2_sgQKI+QKI7-{delta}KH_U2OS_sgQKI+QKI7-{delta}KH
3	3	745.84		0.0746694	1.00235	9.28289	-17.7442									CENPF	GSE218222_2_sgQKI+QKI7-{delta}KH_U2OS_sgQKI+QKI7-{delta}KH
3	3	53.4035		0.022063	0.960576	31.4167	-2.26209									CENPI	GSE218222_2_sgQKI+QKI7-{delta}KH_U2OS_sgQKI+QKI7-{delta}KH
3	3	30.993		0.019812	0.984848	34.9863	-8.05683									CENPJ	GSE218222_2_sgQKI+QKI7-{delta}KH_U2OS_sgQKI+QKI7-{delta}KH
3	3	42.3311		-0.00424573	0.946489		-1.07547									CENPK	GSE218222_2_sgQKI+QKI7-{delta}KH_U2OS_sgQKI+QKI7-{delta}KH
3	3	42.1982		0.0306936	0.992048	22.5828	-11.6464									CENPL	GSE218222_2_sgQKI+QKI7-{delta}KH_U2OS_sgQKI+QKI7-{delta}KH
3	3	49.519		0.0272581	1.0125	25.429	-9.0226									CENPN	GSE218222_2_sgQKI+QKI7-{delta}KH_U2OS_sgQKI+QKI7-{delta}KH
3	3	86.3387		0.0247037	1.00763	28.0584	-12.0513									CENPO	GSE218222_2_sgQKI+QKI7-{delta}KH_U2OS_sgQKI+QKI7-{delta}KH
3	3	10.3255		0.0180592	0.980266	38.382	-6.51553									CENPP	GSE218222_2_sgQKI+QKI7-{delta}KH_U2OS_sgQKI+QKI7-{delta}KH
3	3	20.9331		0.0131959	0.95779	52.5275	-2.07522									CENPQ	GSE218222_2_sgQKI+QKI7-{delta}KH_U2OS_sgQKI+QKI7-{delta}KH
3	3	0.199205		0.0653906	1.02391	10.6001	-4.10033									CENPS-CORT	GSE218222_2_sgQKI+QKI7-{delta}KH_U2OS_sgQKI+QKI7-{delta}KH
3	3	0.348609		0.0393292	0.912323	17.6242	2.982									CENPVL2	GSE218222_2_sgQKI+QKI7-{delta}KH_U2OS_sgQKI+QKI7-{delta}KH
3	3	17.0652		-0.0297097	0.94373		-1.35735									CEP104	GSE218222_2_sgQKI+QKI7-{delta}KH_U2OS_sgQKI+QKI7-{delta}KH
3	3	58.0516		-0.00547918	0.976748		-6.10572									CEP112	GSE218222_2_sgQKI+QKI7-{delta}KH_U2OS_sgQKI+QKI7-{delta}KH
3	3	55.3458		0.0248501	0.948466	27.8931	-0.583836									CEP120	GSE218222_2_sgQKI+QKI7-{delta}KH_U2OS_sgQKI+QKI7-{delta}KH
3	3	13.5459		-0.00780381	0.967661		-4.18114									CEP126	GSE218222_2_sgQKI+QKI7-{delta}KH_U2OS_sgQKI+QKI7-{delta}KH
3	3	24.0374		0.0148753	0.97686	46.597	-5.64015									CEP128	GSE218222_2_sgQKI+QKI7-{delta}KH_U2OS_sgQKI+QKI7-{delta}KH
3	3	62.5836		0.0382399	0.982989	18.1263	-6.88563									CEP135	GSE218222_2_sgQKI+QKI7-{delta}KH_U2OS_sgQKI+QKI7-{delta}KH
3	3	47.776		0.00782371	0.983235	88.5957	-7.74813									CEP152	GSE218222_2_sgQKI+QKI7-{delta}KH_U2OS_sgQKI+QKI7-{delta}KH
3	3	17.7956		0.00535175	0.964183	129.518	-3.25361									CEP162	GSE218222_2_sgQKI+QKI7-{delta}KH_U2OS_sgQKI+QKI7-{delta}KH
3	3	43.8915		-0.0327063	0.927217		0.120699									CEP164	GSE218222_2_sgQKI+QKI7-{delta}KH_U2OS_sgQKI+QKI7-{delta}KH
3	3	84.9443		0.0539347	0.978798	12.8516	-5.14148									CEP170	GSE218222_2_sgQKI+QKI7-{delta}KH_U2OS_sgQKI+QKI7-{delta}KH
3	3	68.0119		0.0459668	0.977216	15.0793	-4.92629									CEP170B	GSE218222_2_sgQKI+QKI7-{delta}KH_U2OS_sgQKI+QKI7-{delta}KH
3	3	221.217		0.0335654	0.982674	20.6506	-6.89869									CEP192	GSE218222_2_sgQKI+QKI7-{delta}KH_U2OS_sgQKI+QKI7-{delta}KH
3	3	77.1587		-0.0263201	0.866066		3.92108									CEP250	GSE218222_2_sgQKI+QKI7-{delta}KH_U2OS_sgQKI+QKI7-{delta}KH
3	3	33.1012		0.00563276	0.934209	123.056	0.401589									CEP290	GSE218222_2_sgQKI+QKI7-{delta}KH_U2OS_sgQKI+QKI7-{delta}KH
3	3	48.855		0.02913	0.967399	23.7949	-3.2211									CEP295	GSE218222_2_sgQKI+QKI7-{delta}KH_U2OS_sgQKI+QKI7-{delta}KH
3	3	1.44424		-0.0376442	0.907455		1.45457									CEP295NL	GSE218222_2_sgQKI+QKI7-{delta}KH_U2OS_sgQKI+QKI7-{delta}KH
3	3	134.961		0.16868	0.988623	4.10923	-5.3098									CEP350	GSE218222_2_sgQKI+QKI7-{delta}KH_U2OS_sgQKI+QKI7-{delta}KH
3	3	12.2179		-0.00886809	0.975775		-5.93945									CEP44	GSE218222_2_sgQKI+QKI7-{delta}KH_U2OS_sgQKI+QKI7-{delta}KH
3	3	271.118		0.00558293	0.986055	124.155	-8.90797									CEP55	GSE218222_2_sgQKI+QKI7-{delta}KH_U2OS_sgQKI+QKI7-{delta}KH
3	3	80.4622		-0.00897348	0.965688		-3.85332									CEP57	GSE218222_2_sgQKI+QKI7-{delta}KH_U2OS_sgQKI+QKI7-{delta}KH
3	3	13.8281		-0.0016463	0.949456		-1.35586									CEP57L1	GSE218222_2_sgQKI+QKI7-{delta}KH_U2OS_sgQKI+QKI7-{delta}KH
3	3	34.9273		0.0250261	0.953585	27.697	-1.20703									CEP68	GSE218222_2_sgQKI+QKI7-{delta}KH_U2OS_sgQKI+QKI7-{delta}KH
3	3	15.5214		0.0116272	0.962563	59.6142	-2.83413									CEP72	GSE218222_2_sgQKI+QKI7-{delta}KH_U2OS_sgQKI+QKI7-{delta}KH
3	3	56.5244		0.0664277	0.985879	10.4346	-7.23207									CEP76	GSE218222_2_sgQKI+QKI7-{delta}KH_U2OS_sgQKI+QKI7-{delta}KH
3	3	114.543		0.0338633	0.974347	20.469	-4.53623									CEP78	GSE218222_2_sgQKI+QKI7-{delta}KH_U2OS_sgQKI+QKI7-{delta}KH
3	3	50.1332		0.0096134	0.988728	72.1022	-10.0858									CEP85	GSE218222_2_sgQKI+QKI7-{delta}KH_U2OS_sgQKI+QKI7-{delta}KH
3	3	11.2883		0.109981	0.95884	6.30243	0.477435									CEP85L	GSE218222_2_sgQKI+QKI7-{delta}KH_U2OS_sgQKI+QKI7-{delta}KH
3	3	44.1405		0.0120931	1.00676	57.3175	-13.0956									CEP89	GSE218222_2_sgQKI+QKI7-{delta}KH_U2OS_sgQKI+QKI7-{delta}KH
3	3	61.9029		0.00561532	0.991906	123.439	-12.1708									CEP95	GSE218222_2_sgQKI+QKI7-{delta}KH_U2OS_sgQKI+QKI7-{delta}KH
3	3	57.288		0.0895893	0.959112	7.73694	-0.181539									CEP97	GSE218222_2_sgQKI+QKI7-{delta}KH_U2OS_sgQKI+QKI7-{delta}KH
3	3	29.5155		0.00370051	0.912018	187.311	2.09849									CEPT1	GSE218222_2_sgQKI+QKI7-{delta}KH_U2OS_sgQKI+QKI7-{delta}KH
3	3	96.4816		0.0161856	0.966516	42.825	-3.39028									CERK	GSE218222_2_sgQKI+QKI7-{delta}KH_U2OS_sgQKI+QKI7-{delta}KH
3	3	1.24503		-0.056256	0.873035		2.9611									CERS1	GSE218222_2_sgQKI+QKI7-{delta}KH_U2OS_sgQKI+QKI7-{delta}KH
3	3	0.315408		0.0998266	0.936657	6.94351	2.75242									CERS3	GSE218222_2_sgQKI+QKI7-{delta}KH_U2OS_sgQKI+QKI7-{delta}KH
3	3	54.2501		-0.000905384	0.966321		-3.77399									CERS6	GSE218222_2_sgQKI+QKI7-{delta}KH_U2OS_sgQKI+QKI7-{delta}KH
3	3	27.8389		0.100713	0.962025	6.88239	-0.290436									CERT1	GSE218222_2_sgQKI+QKI7-{delta}KH_U2OS_sgQKI+QKI7-{delta}KH
3	3	0.166004		0.00515946	0.860007	134.345	4.92075									CES1	GSE218222_2_sgQKI+QKI7-{delta}KH_U2OS_sgQKI+QKI7-{delta}KH
3	3	0.365209		0.345947	0.990042	2.00362	0.848484									CES4A	GSE218222_2_sgQKI+QKI7-{delta}KH_U2OS_sgQKI+QKI7-{delta}KH
3	3	0.564414		0.12414	0.962828	5.58358	0.311461									CES5A	GSE218222_2_sgQKI+QKI7-{delta}KH_U2OS_sgQKI+QKI7-{delta}KH
3	3	0.182605		0.216041	1.01637	3.2084	-1.41978									CETP	GSE218222_2_sgQKI+QKI7-{delta}KH_U2OS_sgQKI+QKI7-{delta}KH
3	3	0.0664016		0.113504	1.07733	6.10679	4.37052									CFAP100	GSE218222_2_sgQKI+QKI7-{delta}KH_U2OS_sgQKI+QKI7-{delta}KH
3	3	2.95487		-0.0308484	0.938749		-0.873524									CFAP221	GSE218222_2_sgQKI+QKI7-{delta}KH_U2OS_sgQKI+QKI7-{delta}KH
3	3	3.68529		-0.0288492	0.859608		4.14736									CFAP300	GSE218222_2_sgQKI+QKI7-{delta}KH_U2OS_sgQKI+QKI7-{delta}KH
3	3	8.64881		0.055416	0.933608	12.5081	1.74828									CFAP44	GSE218222_2_sgQKI+QKI7-{delta}KH_U2OS_sgQKI+QKI7-{delta}KH
3	3	2.39046		0.00741707	0.928401	93.4529	0.952777									CFAP45	GSE218222_2_sgQKI+QKI7-{delta}KH_U2OS_sgQKI+QKI7-{delta}KH
3	3	0.614215		0.0885388	0.978899	7.82874	-4.18181									CFAP52	GSE218222_2_sgQKI+QKI7-{delta}KH_U2OS_sgQKI+QKI7-{delta}KH
3	3	0.481412		0.0743905	0.932826	9.31768	2.3527									CFAP61	GSE218222_2_sgQKI+QKI7-{delta}KH_U2OS_sgQKI+QKI7-{delta}KH
3	3	1.84265		-0.0380901	0.914903		0.941526									CFAP69	GSE218222_2_sgQKI+QKI7-{delta}KH_U2OS_sgQKI+QKI7-{delta}KH
3	3	43.0615		0.0224083	0.967549	30.9326	-3.42127									CFAP97	GSE218222_2_sgQKI+QKI7-{delta}KH_U2OS_sgQKI+QKI7-{delta}KH
3	3	0.431611		-0.0152894	0.808608		6.31304									CFAP97D1	GSE218222_2_sgQKI+QKI7-{delta}KH_U2OS_sgQKI+QKI7-{delta}KH
3	3	4.71452		-0.0046468	0.976033		-5.90427									CFH	GSE218222_2_sgQKI+QKI7-{delta}KH_U2OS_sgQKI+QKI7-{delta}KH
3	3	0.780219		0.0208164	0.874854	33.2981	4.63696									CFHR3	GSE218222_2_sgQKI+QKI7-{delta}KH_U2OS_sgQKI+QKI7-{delta}KH
3	3	1.07903		0.0705791	1.0007	9.82086	-25.1198									CFI	GSE218222_2_sgQKI+QKI7-{delta}KH_U2OS_sgQKI+QKI7-{delta}KH
3	3	125.997		0.00990884	0.951679	69.9524	-1.34529									CFL2	GSE218222_2_sgQKI+QKI7-{delta}KH_U2OS_sgQKI+QKI7-{delta}KH
3	3	32.6364		0.0340715	0.996835	20.3439	-17.0853									CFLAR	GSE218222_2_sgQKI+QKI7-{delta}KH_U2OS_sgQKI+QKI7-{delta}KH
3	3	0.132803		0.335964	0.996353	2.06316	-5.6062									CFTR	GSE218222_2_sgQKI+QKI7-{delta}KH_U2OS_sgQKI+QKI7-{delta}KH
3	3	15.3388		0.0542732	0.940596	12.7714	1.04963									CGAS	GSE218222_2_sgQKI+QKI7-{delta}KH_U2OS_sgQKI+QKI7-{delta}KH
3	3	1.51064		-0.0475071	0.862484		3.62099									CGB7	GSE218222_2_sgQKI+QKI7-{delta}KH_U2OS_sgQKI+QKI7-{delta}KH
3	3	182.389		0.00670054	0.951558	103.446	-1.40906									CGGBP1	GSE218222_2_sgQKI+QKI7-{delta}KH_U2OS_sgQKI+QKI7-{delta}KH
3	3	11.1057		0.0246691	1.00918	28.0977	-10.9375									CGN	GSE218222_2_sgQKI+QKI7-{delta}KH_U2OS_sgQKI+QKI7-{delta}KH
3	3	14.459		0.0153346	0.947205	45.2016	-0.679412									CGNL1	GSE218222_2_sgQKI+QKI7-{delta}KH_U2OS_sgQKI+QKI7-{delta}KH
3	3	26.7931		0.000248243	0.954211	2792.21	-1.90322									CGRRF1	GSE218222_2_sgQKI+QKI7-{delta}KH_U2OS_sgQKI+QKI7-{delta}KH
3	3	2.73907		0.518829	0.998486	1.33598	-2.65263									CHAC1	GSE218222_2_sgQKI+QKI7-{delta}KH_U2OS_sgQKI+QKI7-{delta}KH
3	3	14.957		-0.010601	0.924421		0.846685									CHAC2	GSE218222_2_sgQKI+QKI7-{delta}KH_U2OS_sgQKI+QKI7-{delta}KH
3	3	0.514613		-0.0387015	0.87522		3.22492									CHAD	GSE218222_2_sgQKI+QKI7-{delta}KH_U2OS_sgQKI+QKI7-{delta}KH
3	3	60.2761		0.120356	0.99122	5.75912	-8.46698									CHAMP1	GSE218222_2_sgQKI+QKI7-{delta}KH_U2OS_sgQKI+QKI7-{delta}KH
3	3	68.7423		0.179768	0.986206	3.85578	-3.7664									CHD1	GSE218222_2_sgQKI+QKI7-{delta}KH_U2OS_sgQKI+QKI7-{delta}KH
3	3	1.44424		0.145199	0.942056	4.77379	3.6607									CHD1L	GSE218222_2_sgQKI+QKI7-{delta}KH_U2OS_sgQKI+QKI7-{delta}KH
3	3	104.217		0.101326	0.973267	6.84075	-2.37799									CHD2	GSE218222_2_sgQKI+QKI7-{delta}KH_U2OS_sgQKI+QKI7-{delta}KH
3	3	64.2436		-0.00205862	0.990455		-11.3669									CHD4	GSE218222_2_sgQKI+QKI7-{delta}KH_U2OS_sgQKI+QKI7-{delta}KH
3	3	54.715		0.00178444	0.95773	388.44	-2.34609									CHD5	GSE218222_2_sgQKI+QKI7-{delta}KH_U2OS_sgQKI+QKI7-{delta}KH
3	3	117.979		0.0740465	0.970189	9.36097	-2.5317									CHD6	GSE218222_2_sgQKI+QKI7-{delta}KH_U2OS_sgQKI+QKI7-{delta}KH
3	3	74.0212		0.0996745	0.960674	6.95411	-0.112166									CHD7	GSE218222_2_sgQKI+QKI7-{delta}KH_U2OS_sgQKI+QKI7-{delta}KH
3	3	169.457		0.0778747	0.987444	8.9008	-7.60934									CHD8	GSE218222_2_sgQKI+QKI7-{delta}KH_U2OS_sgQKI+QKI7-{delta}KH
3	3	119.905		0.0978909	0.963415	7.08081	-0.599799									CHD9	GSE218222_2_sgQKI+QKI7-{delta}KH_U2OS_sgQKI+QKI7-{delta}KH
3	3	6.17535		0.0104869	1.00367	66.0965	-16.7996									CHDH	GSE218222_2_sgQKI+QKI7-{delta}KH_U2OS_sgQKI+QKI7-{delta}KH
3	3	54.3331		-0.00556894	0.990429		-11.4338									CHEK1	GSE218222_2_sgQKI+QKI7-{delta}KH_U2OS_sgQKI+QKI7-{delta}KH
3	3	0.182605		-0.052079	0.775432		6.46846									CHGA	GSE218222_2_sgQKI+QKI7-{delta}KH_U2OS_sgQKI+QKI7-{delta}KH
3	3	0.215805		-0.0993649	0.676156		7.75904									CHI3L2	GSE218222_2_sgQKI+QKI7-{delta}KH_U2OS_sgQKI+QKI7-{delta}KH
3	3	22.4272		0.0825638	0.936518	8.39529	2.25071									CHIC1	GSE218222_2_sgQKI+QKI7-{delta}KH_U2OS_sgQKI+QKI7-{delta}KH
3	3	0.132803		-0.0142333	0.876924		3.68821									CHIT1	GSE218222_2_sgQKI+QKI7-{delta}KH_U2OS_sgQKI+QKI7-{delta}KH
3	3	33.7486		0.0104347	1.00227	66.4274	-19.686									CHKA	GSE218222_2_sgQKI+QKI7-{delta}KH_U2OS_sgQKI+QKI7-{delta}KH
3	3	0.464812		0.00399833	0.959321	173.359	-2.52271									CHKB	GSE218222_2_sgQKI+QKI7-{delta}KH_U2OS_sgQKI+QKI7-{delta}KH
3	3	44.7879		0.0381043	0.930955	18.1908	1.51601									CHM	GSE218222_2_sgQKI+QKI7-{delta}KH_U2OS_sgQKI+QKI7-{delta}KH
3	3	173.491		0.0524978	0.971004	13.2034	-3.30231									CHML	GSE218222_2_sgQKI+QKI7-{delta}KH_U2OS_sgQKI+QKI7-{delta}KH
3	3	52.7561		0.0383442	0.986766	18.077	-8.38964									CHMP1B	GSE218222_2_sgQKI+QKI7-{delta}KH_U2OS_sgQKI+QKI7-{delta}KH
3	3	50.1664		0.0220818	0.955624	31.3899	-1.55167									CHMP2B	GSE218222_2_sgQKI+QKI7-{delta}KH_U2OS_sgQKI+QKI7-{delta}KH
3	3	50.7309		-0.00563071	0.989886		-11.1042									CHMP3	GSE218222_2_sgQKI+QKI7-{delta}KH_U2OS_sgQKI+QKI7-{delta}KH
3	3	1.49404		0.0414535	0.880497	16.7211	4.8965									CHMP4A	GSE218222_2_sgQKI+QKI7-{delta}KH_U2OS_sgQKI+QKI7-{delta}KH
3	3	10.9231		0.0189423	0.996559	36.5926	-16.9722									CHMP4C	GSE218222_2_sgQKI+QKI7-{delta}KH_U2OS_sgQKI+QKI7-{delta}KH
3	3	58.2342		-0.00176874	0.982482		-7.71644									CHMP7	GSE218222_2_sgQKI+QKI7-{delta}KH_U2OS_sgQKI+QKI7-{delta}KH
3	3	13.9277		0.00451544	0.956701	153.506	-2.13567									CHN1	GSE218222_2_sgQKI+QKI7-{delta}KH_U2OS_sgQKI+QKI7-{delta}KH
3	3	0.232406		0.107684	1.03894	6.43686	0.0743789									CHODL	GSE218222_2_sgQKI+QKI7-{delta}KH_U2OS_sgQKI+QKI7-{delta}KH
3	3	84.3135		-0.0547381	0.852867		3.87665									CHORDC1	GSE218222_2_sgQKI+QKI7-{delta}KH_U2OS_sgQKI+QKI7-{delta}KH
3	3	21.9789		-0.0348877	0.942543		-1.34556									CHPT1	GSE218222_2_sgQKI+QKI7-{delta}KH_U2OS_sgQKI+QKI7-{delta}KH
3	3	114.377		0.046214	0.980264	14.9986	-5.78148									CHRAC1	GSE218222_2_sgQKI+QKI7-{delta}KH_U2OS_sgQKI+QKI7-{delta}KH
3	3	8.64881		-0.018005	0.944474		-1.1741									CHRD	GSE218222_2_sgQKI+QKI7-{delta}KH_U2OS_sgQKI+QKI7-{delta}KH
3	3	0.166004		0.0673002	0.828955	10.2993	7.75832									CHRDL2	GSE218222_2_sgQKI+QKI7-{delta}KH_U2OS_sgQKI+QKI7-{delta}KH
3	3	2.50666		0.0530844	0.938916	13.0575	1.18431									CHRFAM7A	GSE218222_2_sgQKI+QKI7-{delta}KH_U2OS_sgQKI+QKI7-{delta}KH
3	3	0.132803		-0.26245	0.392396		9.45487									CHRM2	GSE218222_2_sgQKI+QKI7-{delta}KH_U2OS_sgQKI+QKI7-{delta}KH
3	3	7.56979		0.114055	1.02605	6.07731	-2.14085									CHRM3	GSE218222_2_sgQKI+QKI7-{delta}KH_U2OS_sgQKI+QKI7-{delta}KH
3	3	0.232406		-0.0313042	0.791827		6.45677									CHRM5	GSE218222_2_sgQKI+QKI7-{delta}KH_U2OS_sgQKI+QKI7-{delta}KH
3	3	0.0996025		-0.13816	0.719549		6.25844									CHRNA1	GSE218222_2_sgQKI+QKI7-{delta}KH_U2OS_sgQKI+QKI7-{delta}KH
3	3	0.913023		0.199316	0.990644	3.47763	-5.39441									CHRNA10	GSE218222_2_sgQKI+QKI7-{delta}KH_U2OS_sgQKI+QKI7-{delta}KH
3	3	4.59831		0.00367606	0.938649	188.557	-0.0651819									CHRNA3	GSE218222_2_sgQKI+QKI7-{delta}KH_U2OS_sgQKI+QKI7-{delta}KH
3	3	9.62824		0.00121556	0.954131	570.23	-1.8695									CHRNA4	GSE218222_2_sgQKI+QKI7-{delta}KH_U2OS_sgQKI+QKI7-{delta}KH
3	3	10.1761		0.0110001	0.97351	63.0127	-4.92497									CHRNA5	GSE218222_2_sgQKI+QKI7-{delta}KH_U2OS_sgQKI+QKI7-{delta}KH
3	3	3.68529		0.0213477	0.996334	32.4694	-16.5312									CHRNA7	GSE218222_2_sgQKI+QKI7-{delta}KH_U2OS_sgQKI+QKI7-{delta}KH
3	3	2.10825		0.053727	0.983496	12.9013	-6.65008									CHRNA9	GSE218222_2_sgQKI+QKI7-{delta}KH_U2OS_sgQKI+QKI7-{delta}KH
3	3	0.481412		0.0287005	0.980919	24.151	-6.44609									CHRNB2	GSE218222_2_sgQKI+QKI7-{delta}KH_U2OS_sgQKI+QKI7-{delta}KH
3	3	0.298807		0.165023	0.952681	4.20031	3.11565									CHRNG	GSE218222_2_sgQKI+QKI7-{delta}KH_U2OS_sgQKI+QKI7-{delta}KH
3	3	7.66939		0.130057	0.982244	5.32956	-3.93172									CHST1	GSE218222_2_sgQKI+QKI7-{delta}KH_U2OS_sgQKI+QKI7-{delta}KH
3	3	39.592		0.0224601	1.01016	30.8613	-10.3889									CHST10	GSE218222_2_sgQKI+QKI7-{delta}KH_U2OS_sgQKI+QKI7-{delta}KH
3	3	11.2883		0.0228816	1.01587	30.2928	-7.70104									CHST11	GSE218222_2_sgQKI+QKI7-{delta}KH_U2OS_sgQKI+QKI7-{delta}KH
3	3	51.7435		0.0105565	0.955329	65.6606	-1.80057									CHST12	GSE218222_2_sgQKI+QKI7-{delta}KH_U2OS_sgQKI+QKI7-{delta}KH
3	3	0.232406		0.14751	1.01011	4.69897	-6.73963									CHST15	GSE218222_2_sgQKI+QKI7-{delta}KH_U2OS_sgQKI+QKI7-{delta}KH
3	3	22.0453		0.0307269	0.988909	22.5583	-9.64918									CHST2	GSE218222_2_sgQKI+QKI7-{delta}KH_U2OS_sgQKI+QKI7-{delta}KH
3	3	126.96		0.0631672	0.975702	10.9732	-4.06731									CHST3	GSE218222_2_sgQKI+QKI7-{delta}KH_U2OS_sgQKI+QKI7-{delta}KH
3	3	2.32406		0.0668773	1.00884	10.3645	-10.0265									CHST4	GSE218222_2_sgQKI+QKI7-{delta}KH_U2OS_sgQKI+QKI7-{delta}KH
3	3	0.116203		0.00714668	0.766732	96.9887	8.03287									CHST5	GSE218222_2_sgQKI+QKI7-{delta}KH_U2OS_sgQKI+QKI7-{delta}KH
3	3	25.465		0.0527451	0.962744	13.1415	-1.79169									CHST6	GSE218222_2_sgQKI+QKI7-{delta}KH_U2OS_sgQKI+QKI7-{delta}KH
3	3	0.365209		0.0167253	0.805463	41.443	7.18067									CHST9	GSE218222_2_sgQKI+QKI7-{delta}KH_U2OS_sgQKI+QKI7-{delta}KH
3	3	82.6701		0.11114	0.961782	6.23669	0.0685701									CHSY1	GSE218222_2_sgQKI+QKI7-{delta}KH_U2OS_sgQKI+QKI7-{delta}KH
3	3	14.8906		0.0581129	0.969945	11.9276	-2.93253									CHSY3	GSE218222_2_sgQKI+QKI7-{delta}KH_U2OS_sgQKI+QKI7-{delta}KH
3	3	1.36123		0.0025706	0.919251	269.644	1.55648									CHTF8	GSE218222_2_sgQKI+QKI7-{delta}KH_U2OS_sgQKI+QKI7-{delta}KH
3	3	102.308		0.0240984	0.99086	28.7632	-10.9805									CHTOP	GSE218222_2_sgQKI+QKI7-{delta}KH_U2OS_sgQKI+QKI7-{delta}KH
3	3	79.8148		0.0414681	0.964479	16.7152	-2.38246									CHUK	GSE218222_2_sgQKI+QKI7-{delta}KH_U2OS_sgQKI+QKI7-{delta}KH
3	3	29.9969		0.0162907	0.99048	42.5486	-10.9334									CHURC1	GSE218222_2_sgQKI+QKI7-{delta}KH_U2OS_sgQKI+QKI7-{delta}KH
3	3	69.6885		-0.0280907	0.955038		-2.66756									CIAO2A	GSE218222_2_sgQKI+QKI7-{delta}KH_U2OS_sgQKI+QKI7-{delta}KH
3	3	149.354		0.0197586	0.961231	35.0807	-2.42102									CIC	GSE218222_2_sgQKI+QKI7-{delta}KH_U2OS_sgQKI+QKI7-{delta}KH
3	3	0.0830021		-0.0429067	0.6512		9.30272									CIDEA	GSE218222_2_sgQKI+QKI7-{delta}KH_U2OS_sgQKI+QKI7-{delta}KH
3	3	2.05845		0.210861	0.988943	3.28722	-3.96859									CIITA	GSE218222_2_sgQKI+QKI7-{delta}KH_U2OS_sgQKI+QKI7-{delta}KH
3	3	0.265607		0.0211512	0.984118	32.771	-7.74044									CILP	GSE218222_2_sgQKI+QKI7-{delta}KH_U2OS_sgQKI+QKI7-{delta}KH
3	3	17.1814		0.0230058	1.00156	30.1292	-21.6025									CINP	GSE218222_2_sgQKI+QKI7-{delta}KH_U2OS_sgQKI+QKI7-{delta}KH
3	3	140.323		0.0103515	0.96437	66.961	-3.16241									CIP2A	GSE218222_2_sgQKI+QKI7-{delta}KH_U2OS_sgQKI+QKI7-{delta}KH
3	3	32.653		0.0116188	0.94618	59.6572	-0.656382									CIPC	GSE218222_2_sgQKI+QKI7-{delta}KH_U2OS_sgQKI+QKI7-{delta}KH
3	3	26.4113		-0.00235613	0.975972		-5.8344									CIR1	GSE218222_2_sgQKI+QKI7-{delta}KH_U2OS_sgQKI+QKI7-{delta}KH
3	3	22.1948		-0.0336889	0.927279		0.0941151									CISD2	GSE218222_2_sgQKI+QKI7-{delta}KH_U2OS_sgQKI+QKI7-{delta}KH
3	3	1.80944		0.032901	0.87062	21.0677	5.14739									CISH	GSE218222_2_sgQKI+QKI7-{delta}KH_U2OS_sgQKI+QKI7-{delta}KH
3	3	190.241		0.0507846	0.995211	13.6488	-14.154									CIT	GSE218222_2_sgQKI+QKI7-{delta}KH_U2OS_sgQKI+QKI7-{delta}KH
3	3	51.3285		0.118337	0.971656	5.85741	-1.49936									CITED2	GSE218222_2_sgQKI+QKI7-{delta}KH_U2OS_sgQKI+QKI7-{delta}KH
3	3	153.869		0.0225468	0.981039	30.7426	-6.64166									CKAP2	GSE218222_2_sgQKI+QKI7-{delta}KH_U2OS_sgQKI+QKI7-{delta}KH
3	3	158.534		0.0410212	0.988256	16.8973	-9.03529									CKAP2L	GSE218222_2_sgQKI+QKI7-{delta}KH_U2OS_sgQKI+QKI7-{delta}KH
3	3	401.298		0.0201143	1.00384	34.4605	-16.2836									CKAP5	GSE218222_2_sgQKI+QKI7-{delta}KH_U2OS_sgQKI+QKI7-{delta}KH
3	3	0.81342		0.368163	0.989187	1.88272	2.30723									CKLF	GSE218222_2_sgQKI+QKI7-{delta}KH_U2OS_sgQKI+QKI7-{delta}KH
3	3	0.630816		-0.00692965	0.916967		1.4971									CKLF-CMTM1	GSE218222_2_sgQKI+QKI7-{delta}KH_U2OS_sgQKI+QKI7-{delta}KH
3	3	0.946223		-0.0512656	0.849442		4.08628									CKMT1A	GSE218222_2_sgQKI+QKI7-{delta}KH_U2OS_sgQKI+QKI7-{delta}KH
3	3	0.614215		0.108017	0.946957	6.41701	1.93861									CKMT2	GSE218222_2_sgQKI+QKI7-{delta}KH_U2OS_sgQKI+QKI7-{delta}KH
3	3	85.8573		0.203706	0.982274	3.40268	-1.40022									CKS2	GSE218222_2_sgQKI+QKI7-{delta}KH_U2OS_sgQKI+QKI7-{delta}KH
3	3	140.971		0.0190465	0.969214	36.3924	-3.82237									CLASP1	GSE218222_2_sgQKI+QKI7-{delta}KH_U2OS_sgQKI+QKI7-{delta}KH
3	3	82.8195		0.0082127	0.969909	84.3995	-4.22886									CLASP2	GSE218222_2_sgQKI+QKI7-{delta}KH_U2OS_sgQKI+QKI7-{delta}KH
3	3	5.87655		0.000573584	0.957477	1208.45	-2.33941									CLBA1	GSE218222_2_sgQKI+QKI7-{delta}KH_U2OS_sgQKI+QKI7-{delta}KH
3	3	0.348609		0.0925323	1.0661	7.49087	2.78772									CLCA2	GSE218222_2_sgQKI+QKI7-{delta}KH_U2OS_sgQKI+QKI7-{delta}KH
3	3	9.03062		0.0728595	0.959083	9.51348	-0.665761									CLCF1	GSE218222_2_sgQKI+QKI7-{delta}KH_U2OS_sgQKI+QKI7-{delta}KH
3	3	84.3799		0.0240644	0.977095	28.8038	-5.46919									CLCN3	GSE218222_2_sgQKI+QKI7-{delta}KH_U2OS_sgQKI+QKI7-{delta}KH
3	3	17.4968		0.0306556	0.96893	22.6108	-3.4703									CLCN4	GSE218222_2_sgQKI+QKI7-{delta}KH_U2OS_sgQKI+QKI7-{delta}KH
3	3	18.4763		0.0367518	0.935854	18.8602	1.03868									CLCN5	GSE218222_2_sgQKI+QKI7-{delta}KH_U2OS_sgQKI+QKI7-{delta}KH
3	3	12.8155		0.0988457	0.965895	7.01241	-0.992041									CLDN1	GSE218222_2_sgQKI+QKI7-{delta}KH_U2OS_sgQKI+QKI7-{delta}KH
3	3	0.498012		0.18873	0.998688	3.67269	-17.562									CLDN11	GSE218222_2_sgQKI+QKI7-{delta}KH_U2OS_sgQKI+QKI7-{delta}KH
3	3	48.1744		0.0827386	0.969083	8.37756	-2.06074									CLDN12	GSE218222_2_sgQKI+QKI7-{delta}KH_U2OS_sgQKI+QKI7-{delta}KH
3	3	0.199205		0.133345	1.00797	5.19816	-8.63216									CLDN14	GSE218222_2_sgQKI+QKI7-{delta}KH_U2OS_sgQKI+QKI7-{delta}KH
3	3	0.41501		0.0618673	0.988445	11.2038	-8.5638									CLDN16	GSE218222_2_sgQKI+QKI7-{delta}KH_U2OS_sgQKI+QKI7-{delta}KH
3	3	0.514613		-0.052959	0.829089		4.81213									CLDN18	GSE218222_2_sgQKI+QKI7-{delta}KH_U2OS_sgQKI+QKI7-{delta}KH
3	3	0.0332008		0.0056612	0.830074	122.438	6.0957									CLDN19	GSE218222_2_sgQKI+QKI7-{delta}KH_U2OS_sgQKI+QKI7-{delta}KH
3	3	0.713818		0.090296	0.949798	7.67639	1.07084									CLDN20	GSE218222_2_sgQKI+QKI7-{delta}KH_U2OS_sgQKI+QKI7-{delta}KH
3	3	0.132803		0.225548	0.945701	3.07317	6.13043									CLDN23	GSE218222_2_sgQKI+QKI7-{delta}KH_U2OS_sgQKI+QKI7-{delta}KH
3	3	11.3049		0.0927186	0.981545	7.47581	-4.86129									CLDN4	GSE218222_2_sgQKI+QKI7-{delta}KH_U2OS_sgQKI+QKI7-{delta}KH
3	3	1.22843		-0.0337707	0.85996		4.02408									CLDN5	GSE218222_2_sgQKI+QKI7-{delta}KH_U2OS_sgQKI+QKI7-{delta}KH
3	3	0.830021		0.0516912	0.978288	13.4094	-5.06012									CLDN6	GSE218222_2_sgQKI+QKI7-{delta}KH_U2OS_sgQKI+QKI7-{delta}KH
3	3	0.332008		0.0352734	0.960191	19.6507	-1.86259									CLDN7	GSE218222_2_sgQKI+QKI7-{delta}KH_U2OS_sgQKI+QKI7-{delta}KH
3	3	0.0332008		-0.107075	0.786126		5.13563									CLDN9	GSE218222_2_sgQKI+QKI7-{delta}KH_U2OS_sgQKI+QKI7-{delta}KH
3	3	74.3864		0.0148722	0.937902	46.607	0.28279									CLDND1	GSE218222_2_sgQKI+QKI7-{delta}KH_U2OS_sgQKI+QKI7-{delta}KH
3	3	87.0858		0.0474637	0.977221	14.6037	-4.88712									CLEC16A	GSE218222_2_sgQKI+QKI7-{delta}KH_U2OS_sgQKI+QKI7-{delta}KH
3	3	0.199205		-0.139829	0.50211		9.67702									CLEC19A	GSE218222_2_sgQKI+QKI7-{delta}KH_U2OS_sgQKI+QKI7-{delta}KH
3	3	0.199205		-0.0811347	0.729622		7.00881									CLEC1A	GSE218222_2_sgQKI+QKI7-{delta}KH_U2OS_sgQKI+QKI7-{delta}KH
3	3	0.0830021		0.00381174	0.98104	181.845	-7.10771									CLEC1B	GSE218222_2_sgQKI+QKI7-{delta}KH_U2OS_sgQKI+QKI7-{delta}KH
3	3	0.0664016		-0.0270842	0.935811		-0.509107									CLEC2A	GSE218222_2_sgQKI+QKI7-{delta}KH_U2OS_sgQKI+QKI7-{delta}KH
3	3	33.732		-0.00167785	0.9164		1.66256									CLEC2B	GSE218222_2_sgQKI+QKI7-{delta}KH_U2OS_sgQKI+QKI7-{delta}KH
3	3	7.81879		0.0718646	0.959141	9.64518	-0.702746									CLEC2D	GSE218222_2_sgQKI+QKI7-{delta}KH_U2OS_sgQKI+QKI7-{delta}KH
3	3	0.332008		0.0478437	1.0028	14.4877	-17.4486									CLEC3A	GSE218222_2_sgQKI+QKI7-{delta}KH_U2OS_sgQKI+QKI7-{delta}KH
3	3	0.0664016		-0.363985	0.195634		10.5093									CLEC3B	GSE218222_2_sgQKI+QKI7-{delta}KH_U2OS_sgQKI+QKI7-{delta}KH
3	3	0.0498012		-0.23914	0.319672		10.3397									CLEC4C	GSE218222_2_sgQKI+QKI7-{delta}KH_U2OS_sgQKI+QKI7-{delta}KH
3	3	0.730418		-0.0113791	0.924162		0.84908									CLEC4F	GSE218222_2_sgQKI+QKI7-{delta}KH_U2OS_sgQKI+QKI7-{delta}KH
3	3	0.0332008		0.116569	0.957151	5.94622	0.924493									CLEC6A	GSE218222_2_sgQKI+QKI7-{delta}KH_U2OS_sgQKI+QKI7-{delta}KH
3	3	12.5167		0.104814	0.967596	6.61312	-1.11712									CLEC7A	GSE218222_2_sgQKI+QKI7-{delta}KH_U2OS_sgQKI+QKI7-{delta}KH
3	3	5.54454		0.0237968	0.971998	29.1277	-4.27072									CLGN	GSE218222_2_sgQKI+QKI7-{delta}KH_U2OS_sgQKI+QKI7-{delta}KH
3	3	6.50736		-0.0435506	0.871419		3.30135									CLHC1	GSE218222_2_sgQKI+QKI7-{delta}KH_U2OS_sgQKI+QKI7-{delta}KH
3	3	1.47744		-0.00717433	0.899256		2.65151									CLIC2	GSE218222_2_sgQKI+QKI7-{delta}KH_U2OS_sgQKI+QKI7-{delta}KH
3	3	453.158		0.00786663	0.951481	88.1124	-1.37099									CLIC4	GSE218222_2_sgQKI+QKI7-{delta}KH_U2OS_sgQKI+QKI7-{delta}KH
3	3	0.747019		0.0713203	1.02134	9.71879	-4.61545									CLIC5	GSE218222_2_sgQKI+QKI7-{delta}KH_U2OS_sgQKI+QKI7-{delta}KH
3	3	122.594		0.0219107	0.989518	31.635	-10.2145									CLINT1	GSE218222_2_sgQKI+QKI7-{delta}KH_U2OS_sgQKI+QKI7-{delta}KH
3	3	121.15		0.0374667	0.970421	18.5004	-3.58699									CLIP1	GSE218222_2_sgQKI+QKI7-{delta}KH_U2OS_sgQKI+QKI7-{delta}KH
3	3	69.6553		0.0222497	0.980758	31.153	-6.56105									CLIP4	GSE218222_2_sgQKI+QKI7-{delta}KH_U2OS_sgQKI+QKI7-{delta}KH
3	3	51.7269		0.244579	0.985639	2.83404	-1.11971									CLK1	GSE218222_2_sgQKI+QKI7-{delta}KH_U2OS_sgQKI+QKI7-{delta}KH
3	3	36.7035		0.00793185	0.971519	87.3879	-4.56558									CLK2	GSE218222_2_sgQKI+QKI7-{delta}KH_U2OS_sgQKI+QKI7-{delta}KH
3	3	46.8796		0.0148508	0.977218	46.6739	-5.73418									CLK3	GSE218222_2_sgQKI+QKI7-{delta}KH_U2OS_sgQKI+QKI7-{delta}KH
3	3	16.9656		0.0817009	0.949463	8.48396	0.857155									CLK4	GSE218222_2_sgQKI+QKI7-{delta}KH_U2OS_sgQKI+QKI7-{delta}KH
3	3	6.73977		0.0211635	0.93643	32.7521	0.581662									CLMP	GSE218222_2_sgQKI+QKI7-{delta}KH_U2OS_sgQKI+QKI7-{delta}KH
3	3	0.41501		0.00577262	0.824108	120.075	6.30541									CLN3	GSE218222_2_sgQKI+QKI7-{delta}KH_U2OS_sgQKI+QKI7-{delta}KH
3	3	4.66472		0.108238	0.946519	6.40391	1.9947									CLN5	GSE218222_2_sgQKI+QKI7-{delta}KH_U2OS_sgQKI+QKI7-{delta}KH
3	3	6.98877		0.0172718	0.921551	40.1318	1.74524									CLN8	GSE218222_2_sgQKI+QKI7-{delta}KH_U2OS_sgQKI+QKI7-{delta}KH
3	3	155.031		0.05131	0.990401	13.509	-9.96776									CLOCK	GSE218222_2_sgQKI+QKI7-{delta}KH_U2OS_sgQKI+QKI7-{delta}KH
3	3	20.4849		0.173766	0.989021	3.98896	-5.34669									CLP1	GSE218222_2_sgQKI+QKI7-{delta}KH_U2OS_sgQKI+QKI7-{delta}KH
3	3	31.2918		0.0207799	1.00273	33.3566	-18.3206									CLPB	GSE218222_2_sgQKI+QKI7-{delta}KH_U2OS_sgQKI+QKI7-{delta}KH
3	3	0.232406		-0.0455869	0.743192		7.40898									CLPSL2	GSE218222_2_sgQKI+QKI7-{delta}KH_U2OS_sgQKI+QKI7-{delta}KH
3	3	96.5148		0.0386022	1.00433	17.9561	-15.089									CLPX	GSE218222_2_sgQKI+QKI7-{delta}KH_U2OS_sgQKI+QKI7-{delta}KH
3	3	127.69		0.00567483	0.989133	122.144	-10.4018									CLSPN	GSE218222_2_sgQKI+QKI7-{delta}KH_U2OS_sgQKI+QKI7-{delta}KH
3	3	274.123		0.00406615	0.995309	170.468	-15.4819									CLSTN1	GSE218222_2_sgQKI+QKI7-{delta}KH_U2OS_sgQKI+QKI7-{delta}KH
3	3	1383.28		0.0356475	0.999105	19.4445	-24.6239									CLTC	GSE218222_2_sgQKI+QKI7-{delta}KH_U2OS_sgQKI+QKI7-{delta}KH
3	3	0.182605		0.184714	0.969919	3.75255	1.08677									CLTRN	GSE218222_2_sgQKI+QKI7-{delta}KH_U2OS_sgQKI+QKI7-{delta}KH
3	3	30.7606		-0.00989235	0.985967		-9.23925									CLUAP1	GSE218222_2_sgQKI+QKI7-{delta}KH_U2OS_sgQKI+QKI7-{delta}KH
3	3	0.996025		0.0516502	0.940445	13.42	0.992828									CLUL1	GSE218222_2_sgQKI+QKI7-{delta}KH_U2OS_sgQKI+QKI7-{delta}KH
3	3	2.32406		0.0757107	1.0683	9.15521	2.49027									CLVS2	GSE218222_2_sgQKI+QKI7-{delta}KH_U2OS_sgQKI+QKI7-{delta}KH
3	3	52.2581		0.0098832	0.992557	70.1339	-12.5696									CMAS	GSE218222_2_sgQKI+QKI7-{delta}KH_U2OS_sgQKI+QKI7-{delta}KH
3	3	63.148		0.0453655	0.999622	15.2792	-29.5332									CMIP	GSE218222_2_sgQKI+QKI7-{delta}KH_U2OS_sgQKI+QKI7-{delta}KH
3	3	1.69324		0.0574253	0.993449	12.0704	-12.0919									CMKLR1	GSE218222_2_sgQKI+QKI7-{delta}KH_U2OS_sgQKI+QKI7-{delta}KH
3	3	122.627		-0.00980696	0.946032		-1.15546									CMPK1	GSE218222_2_sgQKI+QKI7-{delta}KH_U2OS_sgQKI+QKI7-{delta}KH
3	3	2.83867		0.0695697	0.956022	9.96335	-0.326761									CMPK2	GSE218222_2_sgQKI+QKI7-{delta}KH_U2OS_sgQKI+QKI7-{delta}KH
3	3	7.27098		-0.016159	0.963521		-3.65253									CMTM1	GSE218222_2_sgQKI+QKI7-{delta}KH_U2OS_sgQKI+QKI7-{delta}KH
3	3	0.514613		0.0883642	0.95392	7.84421	0.499355									CMTM2	GSE218222_2_sgQKI+QKI7-{delta}KH_U2OS_sgQKI+QKI7-{delta}KH
3	3	77.5737		0.0323852	1.02843	21.4032	-3.95836									CMTM3	GSE218222_2_sgQKI+QKI7-{delta}KH_U2OS_sgQKI+QKI7-{delta}KH
3	3	63.5796		0.0215576	0.961337	32.1533	-2.39187									CMTM4	GSE218222_2_sgQKI+QKI7-{delta}KH_U2OS_sgQKI+QKI7-{delta}KH
3	3	171.134		0.00658261	0.958869	105.3	-2.39352									CMTM6	GSE218222_2_sgQKI+QKI7-{delta}KH_U2OS_sgQKI+QKI7-{delta}KH
3	3	37.4671		0.0613517	0.958575	11.2979	-0.91739									CMTR2	GSE218222_2_sgQKI+QKI7-{delta}KH_U2OS_sgQKI+QKI7-{delta}KH
3	3	2.05845		0.0284447	0.97782	24.3682	-5.54974									CMYA5	GSE218222_2_sgQKI+QKI7-{delta}KH_U2OS_sgQKI+QKI7-{delta}KH
3	3	0.265607		0.0957171	0.987797	7.24162	-7.25307									CNBD2	GSE218222_2_sgQKI+QKI7-{delta}KH_U2OS_sgQKI+QKI7-{delta}KH
3	3	24.6848		0.144739	0.984981	4.78894	-4.45547									CNEP1R1	GSE218222_2_sgQKI+QKI7-{delta}KH_U2OS_sgQKI+QKI7-{delta}KH
3	3	1.59364		0.00130508	0.916577	531.114	1.72137									CNGB1	GSE218222_2_sgQKI+QKI7-{delta}KH_U2OS_sgQKI+QKI7-{delta}KH
3	3	0.132803		-0.0270842	0.935811		-0.509107									CNGB3	GSE218222_2_sgQKI+QKI7-{delta}KH_U2OS_sgQKI+QKI7-{delta}KH
3	3	126.877														CNIH1	GSE218222_2_sgQKI+QKI7-{delta}KH_U2OS_sgQKI+QKI7-{delta}KH
3	3	2.12485		0.0165028	0.957158	42.0019	-1.9036									CNKSR1	GSE218222_2_sgQKI+QKI7-{delta}KH_U2OS_sgQKI+QKI7-{delta}KH
3	3	10.2259		0.0432414	1.0063	16.0297	-12.7168									CNKSR2	GSE218222_2_sgQKI+QKI7-{delta}KH_U2OS_sgQKI+QKI7-{delta}KH
3	3	5.06313		0.0109148	0.978308	63.5055	-6.12606									CNKSR3	GSE218222_2_sgQKI+QKI7-{delta}KH_U2OS_sgQKI+QKI7-{delta}KH
3	3	0.282207		-0.0629624	0.892951		1.80195									CNMD	GSE218222_2_sgQKI+QKI7-{delta}KH_U2OS_sgQKI+QKI7-{delta}KH
3	3	1.32803		0.0528472	0.92999	13.1161	1.9961									CNNM1	GSE218222_2_sgQKI+QKI7-{delta}KH_U2OS_sgQKI+QKI7-{delta}KH
3	3	40.4552		0.0323851	0.972399	21.4033	-4.13552									CNNM2	GSE218222_2_sgQKI+QKI7-{delta}KH_U2OS_sgQKI+QKI7-{delta}KH
3	3	37.2181		-0.00404013	0.983206		-8.02393									CNNM3	GSE218222_2_sgQKI+QKI7-{delta}KH_U2OS_sgQKI+QKI7-{delta}KH
3	3	26.9591		0.0313233	1.00663	22.1288	-12.7167									CNNM4	GSE218222_2_sgQKI+QKI7-{delta}KH_U2OS_sgQKI+QKI7-{delta}KH
3	3	384.93		0.0501137	0.990237	13.8315	-9.89861									CNOT1	GSE218222_2_sgQKI+QKI7-{delta}KH_U2OS_sgQKI+QKI7-{delta}KH
3	3	79.4496		0.00685961	0.998439	101.048	-22.0141									CNOT11	GSE218222_2_sgQKI+QKI7-{delta}KH_U2OS_sgQKI+QKI7-{delta}KH
3	3	64.2104		0.0626282	0.988786	11.0677	-8.72204									CNOT2	GSE218222_2_sgQKI+QKI7-{delta}KH_U2OS_sgQKI+QKI7-{delta}KH
3	3	24.6848		0.0162466	0.976428	42.6641	-5.4949									CNOT4	GSE218222_2_sgQKI+QKI7-{delta}KH_U2OS_sgQKI+QKI7-{delta}KH
3	3	95.635		0.0874457	0.968221	7.9266	-1.75732									CNOT6	GSE218222_2_sgQKI+QKI7-{delta}KH_U2OS_sgQKI+QKI7-{delta}KH
3	3	31.242		0.224951	0.988987	3.08133	-3.46483									CNOT6L	GSE218222_2_sgQKI+QKI7-{delta}KH_U2OS_sgQKI+QKI7-{delta}KH
3	3	190.789		0.0256217	0.996195	27.0531	-16.2002									CNOT7	GSE218222_2_sgQKI+QKI7-{delta}KH_U2OS_sgQKI+QKI7-{delta}KH
3	3	67.4973		0.0740906	0.984332	9.35541	-6.39013									CNOT8	GSE218222_2_sgQKI+QKI7-{delta}KH_U2OS_sgQKI+QKI7-{delta}KH
3	3	89.5924		0.0302847	1.01608	22.8877	-7.43149									CNOT9	GSE218222_2_sgQKI+QKI7-{delta}KH_U2OS_sgQKI+QKI7-{delta}KH
3	3	4.74772		-0.0233543	0.900587		2.1992									CNPY2	GSE218222_2_sgQKI+QKI7-{delta}KH_U2OS_sgQKI+QKI7-{delta}KH
3	3	21.1987		-0.0210997	0.939982		-0.777758									CNPY4	GSE218222_2_sgQKI+QKI7-{delta}KH_U2OS_sgQKI+QKI7-{delta}KH
3	3	27.7891		0.00292114	0.999538	237.287	-29.4144									CNRIP1	GSE218222_2_sgQKI+QKI7-{delta}KH_U2OS_sgQKI+QKI7-{delta}KH
3	3	28.4531		0.0228136	0.960686	30.3831	-2.25979									CNST	GSE218222_2_sgQKI+QKI7-{delta}KH_U2OS_sgQKI+QKI7-{delta}KH
3	3	1.37783		0.219733	0.991134	3.1545	-4.96259									CNTD1	GSE218222_2_sgQKI+QKI7-{delta}KH_U2OS_sgQKI+QKI7-{delta}KH
3	3	0.763619		0.0984798	1.0308	7.03847	-1.61451									CNTF	GSE218222_2_sgQKI+QKI7-{delta}KH_U2OS_sgQKI+QKI7-{delta}KH
3	3	5.82674		0.0786247	1.03028	8.8159	-2.30668									CNTFR	GSE218222_2_sgQKI+QKI7-{delta}KH_U2OS_sgQKI+QKI7-{delta}KH
3	3	15.455		-0.00895565	0.949888		-1.58033									CNTLN	GSE218222_2_sgQKI+QKI7-{delta}KH_U2OS_sgQKI+QKI7-{delta}KH
3	3	5.01332		0.0647644	0.953196	10.7026	-0.0890474									CNTN1	GSE218222_2_sgQKI+QKI7-{delta}KH_U2OS_sgQKI+QKI7-{delta}KH
3	3	3.63549		0.019967	0.975391	34.7146	-5.14296									CNTN3	GSE218222_2_sgQKI+QKI7-{delta}KH_U2OS_sgQKI+QKI7-{delta}KH
3	3	0.149404		0.173091	0.980414	4.00452	-1.89723									CNTN6	GSE218222_2_sgQKI+QKI7-{delta}KH_U2OS_sgQKI+QKI7-{delta}KH
3	3	0.365209		-0.231294	0.429967		9.354									CNTNAP3C	GSE218222_2_sgQKI+QKI7-{delta}KH_U2OS_sgQKI+QKI7-{delta}KH
3	3	0.747019		-0.0229532	0.843503		4.93071									CNTNAP4	GSE218222_2_sgQKI+QKI7-{delta}KH_U2OS_sgQKI+QKI7-{delta}KH
3	3	0.182605		0.125076	0.93111	5.54179	4.0432									CNTNAP5	GSE218222_2_sgQKI+QKI7-{delta}KH_U2OS_sgQKI+QKI7-{delta}KH
3	3	53.7023		0.0698001	0.998176	9.93046	-19.4156									CNTRL	GSE218222_2_sgQKI+QKI7-{delta}KH_U2OS_sgQKI+QKI7-{delta}KH
3	3	113.746		0.00107203	0.995879	646.575	-16.3309									COA1	GSE218222_2_sgQKI+QKI7-{delta}KH_U2OS_sgQKI+QKI7-{delta}KH
3	3	65.7542		0.0896261	0.995176	7.73376	-13.0042									COA7	GSE218222_2_sgQKI+QKI7-{delta}KH_U2OS_sgQKI+QKI7-{delta}KH
3	3	23.1078		0.0251536	1.00537	27.5566	-14.139									COG2	GSE218222_2_sgQKI+QKI7-{delta}KH_U2OS_sgQKI+QKI7-{delta}KH
3	3	21.7465		0.0440079	0.970743	15.7505	-3.47857									COG3	GSE218222_2_sgQKI+QKI7-{delta}KH_U2OS_sgQKI+QKI7-{delta}KH
3	3	23.0414		-0.00490834	0.977613		-6.31956									COG6	GSE218222_2_sgQKI+QKI7-{delta}KH_U2OS_sgQKI+QKI7-{delta}KH
3	3	9.66144		0.02697	0.969297	25.7007	-3.63671									COG8	GSE218222_2_sgQKI+QKI7-{delta}KH_U2OS_sgQKI+QKI7-{delta}KH
3	3	49.0708		0.11034	0.977724	6.28195	-3.19519									COIL	GSE218222_2_sgQKI+QKI7-{delta}KH_U2OS_sgQKI+QKI7-{delta}KH
3	3	0.0664016		-0.179437	0.552461		8.48625									COL10A1	GSE218222_2_sgQKI+QKI7-{delta}KH_U2OS_sgQKI+QKI7-{delta}KH
3	3	99.7519		0.00726646	0.957267	95.39	-2.14754									COL11A1	GSE218222_2_sgQKI+QKI7-{delta}KH_U2OS_sgQKI+QKI7-{delta}KH
3	3	435.08		0.0122025	0.996453	56.8039	-16.9586									COL12A1	GSE218222_2_sgQKI+QKI7-{delta}KH_U2OS_sgQKI+QKI7-{delta}KH
3	3	21.0327		0.0517875	1.01181	13.3844	-8.71236									COL13A1	GSE218222_2_sgQKI+QKI7-{delta}KH_U2OS_sgQKI+QKI7-{delta}KH
3	3	2.55646		0.0691309	0.946956	10.0266	0.78541									COL14A1	GSE218222_2_sgQKI+QKI7-{delta}KH_U2OS_sgQKI+QKI7-{delta}KH
3	3	2.07505		0.0214521	0.91933	32.3113	2.01826									COL15A1	GSE218222_2_sgQKI+QKI7-{delta}KH_U2OS_sgQKI+QKI7-{delta}KH
3	3	19.5055		-0.00401438	0.96876		-4.29913									COL18A1	GSE218222_2_sgQKI+QKI7-{delta}KH_U2OS_sgQKI+QKI7-{delta}KH
3	3	1045.34		0.115463	0.985285	6.00318	-5.52332									COL1A1	GSE218222_2_sgQKI+QKI7-{delta}KH_U2OS_sgQKI+QKI7-{delta}KH
3	3	0.879822		0.0161656	0.996845	42.8779	-17.5629									COL20A1	GSE218222_2_sgQKI+QKI7-{delta}KH_U2OS_sgQKI+QKI7-{delta}KH
3	3	0.365209		0.18689	0.979986	3.70885	-1.28035									COL21A1	GSE218222_2_sgQKI+QKI7-{delta}KH_U2OS_sgQKI+QKI7-{delta}KH
3	3	0.780219		0.0225696	0.909092	30.7115	2.76361									COL24A1	GSE218222_2_sgQKI+QKI7-{delta}KH_U2OS_sgQKI+QKI7-{delta}KH
3	3	3.15408		-0.00219715	0.982671		-7.79172									COL26A1	GSE218222_2_sgQKI+QKI7-{delta}KH_U2OS_sgQKI+QKI7-{delta}KH
3	3	38.3968		-0.00925903	0.935158		-0.0412348									COL27A1	GSE218222_2_sgQKI+QKI7-{delta}KH_U2OS_sgQKI+QKI7-{delta}KH
3	3	0.514613		0.0684565	1.06698	10.1254	2.16552									COL2A1	GSE218222_2_sgQKI+QKI7-{delta}KH_U2OS_sgQKI+QKI7-{delta}KH
3	3	42.248		0.0279855	0.951821	24.7681	-0.907253									COL3A1	GSE218222_2_sgQKI+QKI7-{delta}KH_U2OS_sgQKI+QKI7-{delta}KH
3	3	461.608		0.0380537	0.900918	18.215	3.68192									COL4A1	GSE218222_2_sgQKI+QKI7-{delta}KH_U2OS_sgQKI+QKI7-{delta}KH
3	3	952.482		0.000895991	0.897287	773.61	2.9596									COL4A2	GSE218222_2_sgQKI+QKI7-{delta}KH_U2OS_sgQKI+QKI7-{delta}KH
3	3	6.70657		0.0384597	0.926295	18.0227	1.91731									COL4A4	GSE218222_2_sgQKI+QKI7-{delta}KH_U2OS_sgQKI+QKI7-{delta}KH
3	3	14.7744		0.0287768	0.924845	24.087	1.781									COL4A5	GSE218222_2_sgQKI+QKI7-{delta}KH_U2OS_sgQKI+QKI7-{delta}KH
3	3	1.06243		-0.0102362	0.858689		4.60998									COL4A6	GSE218222_2_sgQKI+QKI7-{delta}KH_U2OS_sgQKI+QKI7-{delta}KH
3	3	296.616		0.08661	0.94864	8.00309	1.09829									COL5A1	GSE218222_2_sgQKI+QKI7-{delta}KH_U2OS_sgQKI+QKI7-{delta}KH
3	3	186.655		0.0273017	0.974028	25.3884	-4.63226									COL5A2	GSE218222_2_sgQKI+QKI7-{delta}KH_U2OS_sgQKI+QKI7-{delta}KH
3	3	8.39981		-0.0349687	0.928085		-0.000636482									COL5A3	GSE218222_2_sgQKI+QKI7-{delta}KH_U2OS_sgQKI+QKI7-{delta}KH
3	3	543.829		-0.00711084	0.92402		0.960259									COL6A3	GSE218222_2_sgQKI+QKI7-{delta}KH_U2OS_sgQKI+QKI7-{delta}KH
3	3	0.182605		0.0406561	1.02428	17.049	-4.6859									COL6A6	GSE218222_2_sgQKI+QKI7-{delta}KH_U2OS_sgQKI+QKI7-{delta}KH
3	3	37.5003		0.0197765	1.00241	35.049	-19.0845									COL8A1	GSE218222_2_sgQKI+QKI7-{delta}KH_U2OS_sgQKI+QKI7-{delta}KH
3	3	1.44424		0.0207806	0.995516	33.3555	-15.3383									COL8A2	GSE218222_2_sgQKI+QKI7-{delta}KH_U2OS_sgQKI+QKI7-{delta}KH
3	3	0.664016		-0.0185863	0.854188		4.60538									COLEC11	GSE218222_2_sgQKI+QKI7-{delta}KH_U2OS_sgQKI+QKI7-{delta}KH
3	3	51.3949		0.0153182	0.966004	45.2499	-3.32089									COLEC12	GSE218222_2_sgQKI+QKI7-{delta}KH_U2OS_sgQKI+QKI7-{delta}KH
3	3	2.27426		0.0434318	0.896689	15.9594	4.07583									COLQ	GSE218222_2_sgQKI+QKI7-{delta}KH_U2OS_sgQKI+QKI7-{delta}KH
3	3	35.2925		-0.0244706	0.928574		0.190321									COMMD10	GSE218222_2_sgQKI+QKI7-{delta}KH_U2OS_sgQKI+QKI7-{delta}KH
3	3	24.3694		0.0206856	0.952446	33.5087	-1.17219									COMMD2	GSE218222_2_sgQKI+QKI7-{delta}KH_U2OS_sgQKI+QKI7-{delta}KH
3	3	24.5686		0.0301633	0.955917	22.9798	-1.38402									COMMD8	GSE218222_2_sgQKI+QKI7-{delta}KH_U2OS_sgQKI+QKI7-{delta}KH
3	3	106.541		0.0493231	0.976101	14.0532	-4.54897									COPS2	GSE218222_2_sgQKI+QKI7-{delta}KH_U2OS_sgQKI+QKI7-{delta}KH
3	3	32.3044		-0.00921398	0.985944		-9.21361									COPS7B	GSE218222_2_sgQKI+QKI7-{delta}KH_U2OS_sgQKI+QKI7-{delta}KH
3	3	12.3839		-0.00535401	0.972639		-5.12624									COQ10A	GSE218222_2_sgQKI+QKI7-{delta}KH_U2OS_sgQKI+QKI7-{delta}KH
3	3	23.3402		0.0634045	0.953549	10.9322	-0.172732									COQ10B	GSE218222_2_sgQKI+QKI7-{delta}KH_U2OS_sgQKI+QKI7-{delta}KH
3	3	13.8115		-0.0028434	0.988396		-10.2132									COQ3	GSE218222_2_sgQKI+QKI7-{delta}KH_U2OS_sgQKI+QKI7-{delta}KH
3	3	16.534		-0.00830478	0.955477		-2.27459									COQ6	GSE218222_2_sgQKI+QKI7-{delta}KH_U2OS_sgQKI+QKI7-{delta}KH
3	3	6.07575		0.0100507	0.946701	68.9652	-0.753526									CORIN	GSE218222_2_sgQKI+QKI7-{delta}KH_U2OS_sgQKI+QKI7-{delta}KH
3	3	58.1844		0.038296	0.996798	18.0997	-16.9055									CORO2A	GSE218222_2_sgQKI+QKI7-{delta}KH_U2OS_sgQKI+QKI7-{delta}KH
3	3	24.1038		0.0209178	1.00753	33.1366	-12.2254									CORO2B	GSE218222_2_sgQKI+QKI7-{delta}KH_U2OS_sgQKI+QKI7-{delta}KH
3	3	2.50666		0.0379138	0.977126	18.2822	-5.11758									CORO7	GSE218222_2_sgQKI+QKI7-{delta}KH_U2OS_sgQKI+QKI7-{delta}KH
3	3	17.2312		0.0849403	0.99985	8.1604	-33.9562									COX10	GSE218222_2_sgQKI+QKI7-{delta}KH_U2OS_sgQKI+QKI7-{delta}KH
3	3	59.8777		0.0244388	0.960082	28.3625	-2.12698									COX11	GSE218222_2_sgQKI+QKI7-{delta}KH_U2OS_sgQKI+QKI7-{delta}KH
3	3	28.5195		0.00521414	0.964851	132.936	-3.36985									COX15	GSE218222_2_sgQKI+QKI7-{delta}KH_U2OS_sgQKI+QKI7-{delta}KH
3	3	12.1183		0.0392961	0.98113	17.6391	-6.23566									COX18	GSE218222_2_sgQKI+QKI7-{delta}KH_U2OS_sgQKI+QKI7-{delta}KH
3	3	18.6257		0.0387526	0.960681	17.8865	-1.84516									COX19	GSE218222_2_sgQKI+QKI7-{delta}KH_U2OS_sgQKI+QKI7-{delta}KH
3	3	1.39443		0.0961442	0.918701	7.20946	4.13845									COX20	GSE218222_2_sgQKI+QKI7-{delta}KH_U2OS_sgQKI+QKI7-{delta}KH
3	3	1.69324		0.0361093	0.962309	19.1958	-2.16869									COX6B2	GSE218222_2_sgQKI+QKI7-{delta}KH_U2OS_sgQKI+QKI7-{delta}KH
3	3	0.481412		0.236641	0.981925	2.92911	-0.0461865									COX7A1	GSE218222_2_sgQKI+QKI7-{delta}KH_U2OS_sgQKI+QKI7-{delta}KH
3	3	0.265607		0.0883282	0.965479	7.8474	-1.23453									CP	GSE218222_2_sgQKI+QKI7-{delta}KH_U2OS_sgQKI+QKI7-{delta}KH
3	3	0.680617		-0.111648	0.800394		4.64358									CPA5	GSE218222_2_sgQKI+QKI7-{delta}KH_U2OS_sgQKI+QKI7-{delta}KH
3	3	2.60626		-0.0172078	0.920974		0.961614									CPAMD8	GSE218222_2_sgQKI+QKI7-{delta}KH_U2OS_sgQKI+QKI7-{delta}KH
3	3	163.298		0.00935534	0.986868	74.0911	-9.17602									CPD	GSE218222_2_sgQKI+QKI7-{delta}KH_U2OS_sgQKI+QKI7-{delta}KH
3	3	9.34603		-0.0171519	0.931036		0.145716									CPEB1	GSE218222_2_sgQKI+QKI7-{delta}KH_U2OS_sgQKI+QKI7-{delta}KH
3	3	5.12953		0.0737514	0.902874	9.39843	4.54667									CPEB2	GSE218222_2_sgQKI+QKI7-{delta}KH_U2OS_sgQKI+QKI7-{delta}KH
3	3	5.47814		0.139757	0.945161	4.95967	3.15046									CPEB3	GSE218222_2_sgQKI+QKI7-{delta}KH_U2OS_sgQKI+QKI7-{delta}KH
3	3	20.2027		0.0704143	0.937805	9.84385	1.77692									CPEB4	GSE218222_2_sgQKI+QKI7-{delta}KH_U2OS_sgQKI+QKI7-{delta}KH
3	3	9.01402		0.0147878	1.00574	46.8728	-14.0064									CPED1	GSE218222_2_sgQKI+QKI7-{delta}KH_U2OS_sgQKI+QKI7-{delta}KH
3	3	54.549		0.0324641	0.948667	21.3512	-0.410676									CPLANE1	GSE218222_2_sgQKI+QKI7-{delta}KH_U2OS_sgQKI+QKI7-{delta}KH
3	3	4.33271		-0.0298935	0.950906		-2.1799									CPM	GSE218222_2_sgQKI+QKI7-{delta}KH_U2OS_sgQKI+QKI7-{delta}KH
3	3	0.0664016		0.0903971	0.999776	7.66781	-31.406									CPN2	GSE218222_2_sgQKI+QKI7-{delta}KH_U2OS_sgQKI+QKI7-{delta}KH
3	3	130.247		0.0214671	0.97791	32.2888	-5.7529									CPNE3	GSE218222_2_sgQKI+QKI7-{delta}KH_U2OS_sgQKI+QKI7-{delta}KH
3	3	0.166004		0.00626986	0.800349	110.552	7.07779									CPNE6	GSE218222_2_sgQKI+QKI7-{delta}KH_U2OS_sgQKI+QKI7-{delta}KH
3	3	34.8111		0.0346023	0.947311	20.0318	-0.198346									CPNE8	GSE218222_2_sgQKI+QKI7-{delta}KH_U2OS_sgQKI+QKI7-{delta}KH
3	3	0.0996025		0.100084	1.07048	6.92563	3.40113									CPNE9	GSE218222_2_sgQKI+QKI7-{delta}KH_U2OS_sgQKI+QKI7-{delta}KH
3	3	0.199205		0.0740716	1.05363	9.3578	0.992204									CPO	GSE218222_2_sgQKI+QKI7-{delta}KH_U2OS_sgQKI+QKI7-{delta}KH
3	3	50.266		-0.00494508	0.907371		2.20016									CPOX	GSE218222_2_sgQKI+QKI7-{delta}KH_U2OS_sgQKI+QKI7-{delta}KH
3	3	28.2705		-0.00449002	0.954156		-2.00911									CPS1	GSE218222_2_sgQKI+QKI7-{delta}KH_U2OS_sgQKI+QKI7-{delta}KH
3	3	74.2536		0.0116102	0.951523	59.7013	-1.28397									CPSF2	GSE218222_2_sgQKI+QKI7-{delta}KH_U2OS_sgQKI+QKI7-{delta}KH
3	3	173.474		0.0325745	1.00708	21.2788	-12.2955									CPSF7	GSE218222_2_sgQKI+QKI7-{delta}KH_U2OS_sgQKI+QKI7-{delta}KH
3	3	4.53191		0.0300274	0.98597	23.0838	-8.25684									CPT1A	GSE218222_2_sgQKI+QKI7-{delta}KH_U2OS_sgQKI+QKI7-{delta}KH
3	3	0.697217		-0.0431062	0.93236		-0.54333									CPT1B	GSE218222_2_sgQKI+QKI7-{delta}KH_U2OS_sgQKI+QKI7-{delta}KH
3	3	7.28758		0.0265123	0.99824	26.1443	-20.8024									CPT2	GSE218222_2_sgQKI+QKI7-{delta}KH_U2OS_sgQKI+QKI7-{delta}KH
3	3	11.7199		0.0308372	1.03603	22.4776	-2.57615									CPTP	GSE218222_2_sgQKI+QKI7-{delta}KH_U2OS_sgQKI+QKI7-{delta}KH
3	3	0.215805		-0.00793968	0.844639		5.23244									CPVL	GSE218222_2_sgQKI+QKI7-{delta}KH_U2OS_sgQKI+QKI7-{delta}KH
3	3	0.0332008		-0.33821	0.223666		10.42									CR1	GSE218222_2_sgQKI+QKI7-{delta}KH_U2OS_sgQKI+QKI7-{delta}KH
3	3	0.0332008		0.0740716	1.05363	9.3578	0.992204									CR1L	GSE218222_2_sgQKI+QKI7-{delta}KH_U2OS_sgQKI+QKI7-{delta}KH
3	3	11.8029		0.00223151	0.968951	310.618	-4.18627									CRACD	GSE218222_2_sgQKI+QKI7-{delta}KH_U2OS_sgQKI+QKI7-{delta}KH
3	3	0.664016		-0.0473834	0.869468		3.31085									CRACR2B	GSE218222_2_sgQKI+QKI7-{delta}KH_U2OS_sgQKI+QKI7-{delta}KH
3	3	19.7711		0.0593189	0.955329	11.6851	-0.521356									CRAMP1	GSE218222_2_sgQKI+QKI7-{delta}KH_U2OS_sgQKI+QKI7-{delta}KH
3	3	1.72644		0.121357	1.00232	5.71165	-16.4156									CRB2	GSE218222_2_sgQKI+QKI7-{delta}KH_U2OS_sgQKI+QKI7-{delta}KH
3	3	26.8595		0.0196292	0.967616	35.3121	-3.50409									CRBN	GSE218222_2_sgQKI+QKI7-{delta}KH_U2OS_sgQKI+QKI7-{delta}KH
3	3	46.5642		0.0262954	1.02079	26.3601	-5.99346									CRCP	GSE218222_2_sgQKI+QKI7-{delta}KH_U2OS_sgQKI+QKI7-{delta}KH
3	3	56.0928		0.048155	0.962894	14.3941	-1.94083									CREB1	GSE218222_2_sgQKI+QKI7-{delta}KH_U2OS_sgQKI+QKI7-{delta}KH
3	3	42.0654		-0.00354021	0.984374		-8.44429									CREB3L2	GSE218222_2_sgQKI+QKI7-{delta}KH_U2OS_sgQKI+QKI7-{delta}KH
3	3	26.0792		0.0883343	1.00443	7.84687	-13.555									CREB5	GSE218222_2_sgQKI+QKI7-{delta}KH_U2OS_sgQKI+QKI7-{delta}KH
3	3	259.464		0.0500437	0.982536	13.8508	-6.41146									CREBBP	GSE218222_2_sgQKI+QKI7-{delta}KH_U2OS_sgQKI+QKI7-{delta}KH
3	3	54.1837		0.00677877	0.949666	102.253	-1.17726									CREBL2	GSE218222_2_sgQKI+QKI7-{delta}KH_U2OS_sgQKI+QKI7-{delta}KH
3	3	21.6137		0.0759086	0.947104	9.13134	0.962704									CREBRF	GSE218222_2_sgQKI+QKI7-{delta}KH_U2OS_sgQKI+QKI7-{delta}KH
3	3	85.1269		0.0461442	0.938687	15.0213	1.01801									CREBZF	GSE218222_2_sgQKI+QKI7-{delta}KH_U2OS_sgQKI+QKI7-{delta}KH
3	3	1.21183		0.0302742	0.972853	22.8957	-4.2899									CREG2	GSE218222_2_sgQKI+QKI7-{delta}KH_U2OS_sgQKI+QKI7-{delta}KH
3	3	0.282207		-0.0377222	0.937351		-0.887944									CRHR1	GSE218222_2_sgQKI+QKI7-{delta}KH_U2OS_sgQKI+QKI7-{delta}KH
3	3	0.249006		-0.0560029	0.778003		6.31878									CRHR2	GSE218222_2_sgQKI+QKI7-{delta}KH_U2OS_sgQKI+QKI7-{delta}KH
3	3	355.581		0.0668202	0.999666	10.3733	-29.6886									CRIM1	GSE218222_2_sgQKI+QKI7-{delta}KH_U2OS_sgQKI+QKI7-{delta}KH
3	3	25.5812		-0.00493075	0.938767		-0.28296									CRIPT	GSE218222_2_sgQKI+QKI7-{delta}KH_U2OS_sgQKI+QKI7-{delta}KH
3	3	24.8342		0.0566589	0.977194	12.2337	-4.62879									CRISPLD1	GSE218222_2_sgQKI+QKI7-{delta}KH_U2OS_sgQKI+QKI7-{delta}KH
3	3	8.61561		0.0669572	1.01798	10.3521	-5.76646									CRISPLD2	GSE218222_2_sgQKI+QKI7-{delta}KH_U2OS_sgQKI+QKI7-{delta}KH
3	3	96.382		0.0337331	0.979057	20.548	-5.75659									CRK	GSE218222_2_sgQKI+QKI7-{delta}KH_U2OS_sgQKI+QKI7-{delta}KH
3	3	238.332		0.0591139	0.971063	11.7256	-3.13227									CRKL	GSE218222_2_sgQKI+QKI7-{delta}KH_U2OS_sgQKI+QKI7-{delta}KH
3	3	1.56044		0.115648	1.02126	5.99359	-3.30881									CRLF2	GSE218222_2_sgQKI+QKI7-{delta}KH_U2OS_sgQKI+QKI7-{delta}KH
3	3	34.3795		0.00336801	0.964247	205.803	-3.31249									CRLF3	GSE218222_2_sgQKI+QKI7-{delta}KH_U2OS_sgQKI+QKI7-{delta}KH
3	3	54.4494		0.0109026	0.990552	63.5764	-11.113									CRNKL1	GSE218222_2_sgQKI+QKI7-{delta}KH_U2OS_sgQKI+QKI7-{delta}KH
3	3	13.5791		0.0165186	0.933055	41.9615	0.774941									CROCC	GSE218222_2_sgQKI+QKI7-{delta}KH_U2OS_sgQKI+QKI7-{delta}KH
3	3	8.69862		-0.0112098	0.904994		2.20516									CROT	GSE218222_2_sgQKI+QKI7-{delta}KH_U2OS_sgQKI+QKI7-{delta}KH
3	3	0.0664016		0.0056612	0.830074	122.438	6.0957									CRP	GSE218222_2_sgQKI+QKI7-{delta}KH_U2OS_sgQKI+QKI7-{delta}KH
3	3	65.555		0.0322688	1.00765	21.4804	-11.8403									CRTC3	GSE218222_2_sgQKI+QKI7-{delta}KH_U2OS_sgQKI+QKI7-{delta}KH
3	3	16.0194		-0.0213541	0.950717		-1.96598									CRY2	GSE218222_2_sgQKI+QKI7-{delta}KH_U2OS_sgQKI+QKI7-{delta}KH
3	3	0.166004		0.0824818	0.953621	8.40364	0.364827									CRYBB2	GSE218222_2_sgQKI+QKI7-{delta}KH_U2OS_sgQKI+QKI7-{delta}KH
3	3	0.365209		0.148159	0.998877	4.67839	-19.9004									CRYBB3	GSE218222_2_sgQKI+QKI7-{delta}KH_U2OS_sgQKI+QKI7-{delta}KH
3	3	9.36263		0.0366879	0.959661	18.8931	-1.7461									CRYBG1	GSE218222_2_sgQKI+QKI7-{delta}KH_U2OS_sgQKI+QKI7-{delta}KH
3	3	46.5144		0.0209246	0.988243	33.126	-9.55064									CRYBG3	GSE218222_2_sgQKI+QKI7-{delta}KH_U2OS_sgQKI+QKI7-{delta}KH
3	3	1.31143		-0.0166765	0.864067		4.22816									CRYGS	GSE218222_2_sgQKI+QKI7-{delta}KH_U2OS_sgQKI+QKI7-{delta}KH
3	3	31.1092		-0.0474361	0.924423		0.0309441									CRYZ	GSE218222_2_sgQKI+QKI7-{delta}KH_U2OS_sgQKI+QKI7-{delta}KH
3	3	26.3117		-0.0047575	0.97225		-5.0274									CRYZL1	GSE218222_2_sgQKI+QKI7-{delta}KH_U2OS_sgQKI+QKI7-{delta}KH
3	3	3.10428		-0.0401381	0.924692		0.164295									CSAD	GSE218222_2_sgQKI+QKI7-{delta}KH_U2OS_sgQKI+QKI7-{delta}KH
3	3	501.482		0.00785549	1.00704	88.2372	-12.9491									CSE1L	GSE218222_2_sgQKI+QKI7-{delta}KH_U2OS_sgQKI+QKI7-{delta}KH
3	3	26.5939		0.0478149	0.969285	14.4965	-3.08429									CSF1	GSE218222_2_sgQKI+QKI7-{delta}KH_U2OS_sgQKI+QKI7-{delta}KH
3	3	1.04583		0.0784991	1.01864	8.83	-5.22089									CSF1R	GSE218222_2_sgQKI+QKI7-{delta}KH_U2OS_sgQKI+QKI7-{delta}KH
3	3	1.07903		0.255869	0.987528	2.70899	-1.52395									CSF2	GSE218222_2_sgQKI+QKI7-{delta}KH_U2OS_sgQKI+QKI7-{delta}KH
3	3	4.0173		0.0576133	0.975501	12.031	-4.17282									CSGALNACT1	GSE218222_2_sgQKI+QKI7-{delta}KH_U2OS_sgQKI+QKI7-{delta}KH
3	3	76.3785		0.0199324	0.964069	34.7749	-2.87282									CSGALNACT2	GSE218222_2_sgQKI+QKI7-{delta}KH_U2OS_sgQKI+QKI7-{delta}KH
3	3	9.27963		0.0452319	0.962074	15.3243	-1.88864									CSKMT	GSE218222_2_sgQKI+QKI7-{delta}KH_U2OS_sgQKI+QKI7-{delta}KH
3	3	27.0089		0.0288602	0.988436	24.0174	-9.44654									CSMD1	GSE218222_2_sgQKI+QKI7-{delta}KH_U2OS_sgQKI+QKI7-{delta}KH
3	3	7.22118		0.00692517	0.955575	100.091	-1.92297									CSMD3	GSE218222_2_sgQKI+QKI7-{delta}KH_U2OS_sgQKI+QKI7-{delta}KH
3	3	74.8347		0.152854	0.971988	4.5347	-0.444332									CSNK1G1	GSE218222_2_sgQKI+QKI7-{delta}KH_U2OS_sgQKI+QKI7-{delta}KH
3	3	105.097		0.0272302	0.970704	25.4551	-3.91148									CSNK1G3	GSE218222_2_sgQKI+QKI7-{delta}KH_U2OS_sgQKI+QKI7-{delta}KH
3	3	143.677		0.0318775	1.00331	21.7441	-16.8762									CSNK2A1	GSE218222_2_sgQKI+QKI7-{delta}KH_U2OS_sgQKI+QKI7-{delta}KH
3	3	5.01332		0.0204184	1.01092	33.9472	-10.0054									CSNK2A3	GSE218222_2_sgQKI+QKI7-{delta}KH_U2OS_sgQKI+QKI7-{delta}KH
3	3	68.3605		0.0212483	0.983826	32.6213	-7.62881									CSPG4	GSE218222_2_sgQKI+QKI7-{delta}KH_U2OS_sgQKI+QKI7-{delta}KH
3	3	29.4491		0.022406	0.974148	30.9358	-4.78542									CSPP1	GSE218222_2_sgQKI+QKI7-{delta}KH_U2OS_sgQKI+QKI7-{delta}KH
3	3	35.3423		0.168335	0.982849	4.11767	-2.85919									CSRNP1	GSE218222_2_sgQKI+QKI7-{delta}KH_U2OS_sgQKI+QKI7-{delta}KH
3	3	30.1131		0.0182556	0.974656	37.969	-5.00956									CSRNP2	GSE218222_2_sgQKI+QKI7-{delta}KH_U2OS_sgQKI+QKI7-{delta}KH
3	3	4.24971		0.163688	0.951578	4.23455	3.208									CSRNP3	GSE218222_2_sgQKI+QKI7-{delta}KH_U2OS_sgQKI+QKI7-{delta}KH
3	3	1.41104		0.011039	1.00836	62.7907	-11.8471									CST7	GSE218222_2_sgQKI+QKI7-{delta}KH_U2OS_sgQKI+QKI7-{delta}KH
3	3	67.1985		0.154184	0.98726	4.49559	-5.12699									CSTF1	GSE218222_2_sgQKI+QKI7-{delta}KH_U2OS_sgQKI+QKI7-{delta}KH
3	3	53.2873		0.0584494	0.97563	11.8589	-4.18119									CSTF2T	GSE218222_2_sgQKI+QKI7-{delta}KH_U2OS_sgQKI+QKI7-{delta}KH
3	3	37.8821		0.0122238	0.954256	56.7048	-1.61695									CSTF3	GSE218222_2_sgQKI+QKI7-{delta}KH_U2OS_sgQKI+QKI7-{delta}KH
3	3	6.52396		0.00972903	0.958504	71.2452	-2.26332									CT45A10	GSE218222_2_sgQKI+QKI7-{delta}KH_U2OS_sgQKI+QKI7-{delta}KH
3	3	0.348609		0.178526	0.931591	3.8826	5.79749									CT45A3	GSE218222_2_sgQKI+QKI7-{delta}KH_U2OS_sgQKI+QKI7-{delta}KH
3	3	0.215805		-0.044095	0.683762		8.68951									CT45A5	GSE218222_2_sgQKI+QKI7-{delta}KH_U2OS_sgQKI+QKI7-{delta}KH
3	3	0.0166004		-0.268278	0.446626		8.8464									CT45A7	GSE218222_2_sgQKI+QKI7-{delta}KH_U2OS_sgQKI+QKI7-{delta}KH
3	3	85.0771		-0.0175976	0.972368		-5.35214									CTBP2	GSE218222_2_sgQKI+QKI7-{delta}KH_U2OS_sgQKI+QKI7-{delta}KH
3	3	7.63619		0.0147495	1.01748	46.9947	-7.32714									CTBS	GSE218222_2_sgQKI+QKI7-{delta}KH_U2OS_sgQKI+QKI7-{delta}KH
3	3	144.739		0.0613208	0.976568	11.3036	-4.33682									CTCF	GSE218222_2_sgQKI+QKI7-{delta}KH_U2OS_sgQKI+QKI7-{delta}KH
3	3	0.531213		0.0828465	0.935757	8.36665	2.33048									CTCFL	GSE218222_2_sgQKI+QKI7-{delta}KH_U2OS_sgQKI+QKI7-{delta}KH
3	3	23.2904		0.0374448	1.0054	18.5112	-13.7877									CTDP1	GSE218222_2_sgQKI+QKI7-{delta}KH_U2OS_sgQKI+QKI7-{delta}KH
3	3	83.8155		0.0622892	1.02959	11.1279	-2.90937									CTDSP1	GSE218222_2_sgQKI+QKI7-{delta}KH_U2OS_sgQKI+QKI7-{delta}KH
3	3	227.392		0.0530749	0.998487	13.0598	-21.0063									CTDSP2	GSE218222_2_sgQKI+QKI7-{delta}KH_U2OS_sgQKI+QKI7-{delta}KH
3	3	72.6434		0.0617562	0.984989	11.2239	-6.99672									CTDSPL	GSE218222_2_sgQKI+QKI7-{delta}KH_U2OS_sgQKI+QKI7-{delta}KH
3	3	124.686		0.0563682	0.97768	12.2968	-4.7661									CTDSPL2	GSE218222_2_sgQKI+QKI7-{delta}KH_U2OS_sgQKI+QKI7-{delta}KH
3	3	6.92237		0.00136307	0.97257	508.519	-4.95085									CTH	GSE218222_2_sgQKI+QKI7-{delta}KH_U2OS_sgQKI+QKI7-{delta}KH
3	3	27.2911		-0.0142013	0.94665		-1.32658									CTIF	GSE218222_2_sgQKI+QKI7-{delta}KH_U2OS_sgQKI+QKI7-{delta}KH
3	3	0.39841		0.233501	0.998826	2.9685	-16.5697									CTLA4	GSE218222_2_sgQKI+QKI7-{delta}KH_U2OS_sgQKI+QKI7-{delta}KH
3	3	0.647416		-0.016881	0.911169		1.6709									CTNNA2	GSE218222_2_sgQKI+QKI7-{delta}KH_U2OS_sgQKI+QKI7-{delta}KH
3	3	0.381809		0.0338593	0.927931	20.4714	1.66149									CTNNA3	GSE218222_2_sgQKI+QKI7-{delta}KH_U2OS_sgQKI+QKI7-{delta}KH
3	3	385.926		0.022727	1.00783	30.4988	-11.9462									CTNNB1	GSE218222_2_sgQKI+QKI7-{delta}KH_U2OS_sgQKI+QKI7-{delta}KH
3	3	7.55319		0.0326666	0.966809	21.2188	-3.02178									CTNND1	GSE218222_2_sgQKI+QKI7-{delta}KH_U2OS_sgQKI+QKI7-{delta}KH
3	3	76.6607		0.0175147	0.980997	39.5753	-6.75563									CTR9	GSE218222_2_sgQKI+QKI7-{delta}KH_U2OS_sgQKI+QKI7-{delta}KH
3	3	0.0996025		0.133345	1.00797	5.19816	-8.63216									CTRB1	GSE218222_2_sgQKI+QKI7-{delta}KH_U2OS_sgQKI+QKI7-{delta}KH
3	3	0.830021		0.0296843	1.02444	23.3506	-4.93436									CTSE	GSE218222_2_sgQKI+QKI7-{delta}KH_U2OS_sgQKI+QKI7-{delta}KH
3	3	1.69324		0.00869268	0.861646	79.7392	4.93648									CTSK	GSE218222_2_sgQKI+QKI7-{delta}KH_U2OS_sgQKI+QKI7-{delta}KH
3	3	3.07108		0.125483	0.986248	5.52384	-5.61185									CTSO	GSE218222_2_sgQKI+QKI7-{delta}KH_U2OS_sgQKI+QKI7-{delta}KH
3	3	0.581014		0.155468	0.985959	4.45846	-4.49998									CTSS	GSE218222_2_sgQKI+QKI7-{delta}KH_U2OS_sgQKI+QKI7-{delta}KH
3	3	0.0996025		0.133345	1.00797	5.19816	-8.63216									CTSW	GSE218222_2_sgQKI+QKI7-{delta}KH_U2OS_sgQKI+QKI7-{delta}KH
3	3	4.31611		0.123888	0.937892	5.59494	3.38335									CTTNBP2	GSE218222_2_sgQKI+QKI7-{delta}KH_U2OS_sgQKI+QKI7-{delta}KH
3	3	89.028		0.0585092	0.970567	11.8468	-3.04693									CTTNBP2NL	GSE218222_2_sgQKI+QKI7-{delta}KH_U2OS_sgQKI+QKI7-{delta}KH
3	3	0.581014		-0.0279303	0.934461		-0.40302									CTXND1	GSE218222_2_sgQKI+QKI7-{delta}KH_U2OS_sgQKI+QKI7-{delta}KH
3	3	2.40706		0.0484691	0.969001	14.3008	-3.01132									CUBN	GSE218222_2_sgQKI+QKI7-{delta}KH_U2OS_sgQKI+QKI7-{delta}KH
3	3	36.0727		0.0428732	1.01656	16.1674	-6.9234									CUL1	GSE218222_2_sgQKI+QKI7-{delta}KH_U2OS_sgQKI+QKI7-{delta}KH
3	3	89.0612		0.00709521	0.991534	97.6922	-11.8652									CUL2	GSE218222_2_sgQKI+QKI7-{delta}KH_U2OS_sgQKI+QKI7-{delta}KH
3	3	115.489		0.0261303	0.99983	26.5265	-34.8364									CUL3	GSE218222_2_sgQKI+QKI7-{delta}KH_U2OS_sgQKI+QKI7-{delta}KH
3	3	124.586		-0.00271681	0.97625		-5.91305									CUL4B	GSE218222_2_sgQKI+QKI7-{delta}KH_U2OS_sgQKI+QKI7-{delta}KH
3	3	54.3829		0.0395487	0.970265	17.5264	-3.50031									CUL5	GSE218222_2_sgQKI+QKI7-{delta}KH_U2OS_sgQKI+QKI7-{delta}KH
3	3	31.4578		-0.00862272	0.941698		-0.664258									CUL7	GSE218222_2_sgQKI+QKI7-{delta}KH_U2OS_sgQKI+QKI7-{delta}KH
3	3	43.9413		-0.00996892	0.970142		-4.71084									CUL9	GSE218222_2_sgQKI+QKI7-{delta}KH_U2OS_sgQKI+QKI7-{delta}KH
3	3	134.181		0.0366095	0.978805	18.9336	-5.60934									CUX1	GSE218222_2_sgQKI+QKI7-{delta}KH_U2OS_sgQKI+QKI7-{delta}KH
3	3	3.20388		0.000688826	0.839173	1006.27	5.64515									CUX2	GSE218222_2_sgQKI+QKI7-{delta}KH_U2OS_sgQKI+QKI7-{delta}KH
3	3	41.1192		0.0131016	0.956779	52.9053	-1.93556									CWC15	GSE218222_2_sgQKI+QKI7-{delta}KH_U2OS_sgQKI+QKI7-{delta}KH
3	3	43.5429		0.0399088	0.992452	17.3683	-11.7169									CWC22	GSE218222_2_sgQKI+QKI7-{delta}KH_U2OS_sgQKI+QKI7-{delta}KH
3	3	34.5787		0.0199941	0.986772	34.6676	-8.86668									CWC25	GSE218222_2_sgQKI+QKI7-{delta}KH_U2OS_sgQKI+QKI7-{delta}KH
3	3	28.6357		0.0226387	0.996973	30.6178	-17.6482									CWF19L2	GSE218222_2_sgQKI+QKI7-{delta}KH_U2OS_sgQKI+QKI7-{delta}KH
3	3	26.6437		0.0985148	1.01578	7.03597	-5.62691									CX3CL1	GSE218222_2_sgQKI+QKI7-{delta}KH_U2OS_sgQKI+QKI7-{delta}KH
3	3	68.4767		0.0756898	0.958885	9.15774	-0.555428									CXADR	GSE218222_2_sgQKI+QKI7-{delta}KH_U2OS_sgQKI+QKI7-{delta}KH
3	3	0.215805		0.154276	0.973782	4.4929	-0.793418									CXCL10	GSE218222_2_sgQKI+QKI7-{delta}KH_U2OS_sgQKI+QKI7-{delta}KH
3	3	0.464812		-0.0143471	0.798063		6.65662									CXCL12	GSE218222_2_sgQKI+QKI7-{delta}KH_U2OS_sgQKI+QKI7-{delta}KH
3	3	0.166004		0.0281776	0.83323	24.5992	6.54797									CXCL13	GSE218222_2_sgQKI+QKI7-{delta}KH_U2OS_sgQKI+QKI7-{delta}KH
3	3	114.543		0.020367	0.999092	34.0329	-24.9305									CXCL14	GSE218222_2_sgQKI+QKI7-{delta}KH_U2OS_sgQKI+QKI7-{delta}KH
3	3	0.581014		0.137542	0.968778	5.03953	-0.301922									CXCL3	GSE218222_2_sgQKI+QKI7-{delta}KH_U2OS_sgQKI+QKI7-{delta}KH
3	3	1.95885		0.0784926	0.925371	8.83073	3.10267									CXCL8	GSE218222_2_sgQKI+QKI7-{delta}KH_U2OS_sgQKI+QKI7-{delta}KH
3	3	0.249006		-0.0620953	0.788309		5.91036									CXCR2	GSE218222_2_sgQKI+QKI7-{delta}KH_U2OS_sgQKI+QKI7-{delta}KH
3	3	1.95885		-0.0465547	0.812755		5.49307									CXCR6	GSE218222_2_sgQKI+QKI7-{delta}KH_U2OS_sgQKI+QKI7-{delta}KH
3	3	13.2305		0.0303115	0.989995	22.8674	-10.278									CXorf38	GSE218222_2_sgQKI+QKI7-{delta}KH_U2OS_sgQKI+QKI7-{delta}KH
3	3	21.0327		0.124414	0.969884	5.5713	-0.942768									CXXC4	GSE218222_2_sgQKI+QKI7-{delta}KH_U2OS_sgQKI+QKI7-{delta}KH
3	3	29.2665		0.0413991	0.976806	16.743	-4.94165									CYB561D1	GSE218222_2_sgQKI+QKI7-{delta}KH_U2OS_sgQKI+QKI7-{delta}KH
3	3	0.199205		-0.02858	0.906809		1.69465									CYB5R2	GSE218222_2_sgQKI+QKI7-{delta}KH_U2OS_sgQKI+QKI7-{delta}KH
3	3	26.046		0.0246616	0.98188	28.1063	-6.85999									CYB5R4	GSE218222_2_sgQKI+QKI7-{delta}KH_U2OS_sgQKI+QKI7-{delta}KH
3	3	13.4961		-0.0205483	0.914087		1.38687									CYB5RL	GSE218222_2_sgQKI+QKI7-{delta}KH_U2OS_sgQKI+QKI7-{delta}KH
3	3	0.0664016		-0.300959	0.388455		9.2077									CYBA	GSE218222_2_sgQKI+QKI7-{delta}KH_U2OS_sgQKI+QKI7-{delta}KH
3	3	48.7554		-0.0132376	0.965423		-3.90637									CYBRD1	GSE218222_2_sgQKI+QKI7-{delta}KH_U2OS_sgQKI+QKI7-{delta}KH
3	3	126.777		-0.0223681	0.933172		-0.161589									CYCS	GSE218222_2_sgQKI+QKI7-{delta}KH_U2OS_sgQKI+QKI7-{delta}KH
3	3	3.03788		-0.0100815	0.958275		-2.70553									CYGB	GSE218222_2_sgQKI+QKI7-{delta}KH_U2OS_sgQKI+QKI7-{delta}KH
3	3	37.0853		-0.00270302	0.952589		-1.765									CYLD	GSE218222_2_sgQKI+QKI7-{delta}KH_U2OS_sgQKI+QKI7-{delta}KH
3	3	3.35328		0.0608526	0.965987	11.3906	-2.11405									CYP1A1	GSE218222_2_sgQKI+QKI7-{delta}KH_U2OS_sgQKI+QKI7-{delta}KH
3	3	23.2738		0.0543837	0.968666	12.7455	-2.78544									CYP20A1	GSE218222_2_sgQKI+QKI7-{delta}KH_U2OS_sgQKI+QKI7-{delta}KH
3	3	36.3051		0.0221269	1.02206	31.3259	-5.74446									CYP24A1	GSE218222_2_sgQKI+QKI7-{delta}KH_U2OS_sgQKI+QKI7-{delta}KH
3	3	29.2333		0.0065974	0.995508	105.064	-15.6798									CYP26B1	GSE218222_2_sgQKI+QKI7-{delta}KH_U2OS_sgQKI+QKI7-{delta}KH
3	3	0.116203		0.244086	0.980368	2.83976	0.737168									CYP26C1	GSE218222_2_sgQKI+QKI7-{delta}KH_U2OS_sgQKI+QKI7-{delta}KH
3	3	0.132803		0.0934712	1.06666	7.41562	2.86713									CYP27A1	GSE218222_2_sgQKI+QKI7-{delta}KH_U2OS_sgQKI+QKI7-{delta}KH
3	3	13.5293		0.0286685	0.972279	24.178	-4.20601									CYP27C1	GSE218222_2_sgQKI+QKI7-{delta}KH_U2OS_sgQKI+QKI7-{delta}KH
3	3	0.929623		0.234208	0.985968	2.95954	-1.65875									CYP2A6	GSE218222_2_sgQKI+QKI7-{delta}KH_U2OS_sgQKI+QKI7-{delta}KH
3	3	0.249006		0.246768	1.0105	2.80891	-2.91384									CYP2A7	GSE218222_2_sgQKI+QKI7-{delta}KH_U2OS_sgQKI+QKI7-{delta}KH
3	3	0.863221		-0.0850848	0.799564		5.13907									CYP2E1	GSE218222_2_sgQKI+QKI7-{delta}KH_U2OS_sgQKI+QKI7-{delta}KH
3	3	0.0664016		0.00381174	0.98104	181.845	-7.10771									CYP2F1	GSE218222_2_sgQKI+QKI7-{delta}KH_U2OS_sgQKI+QKI7-{delta}KH
3	3	17.1648		0.0515197	0.960229	13.454	-1.43321									CYP2R1	GSE218222_2_sgQKI+QKI7-{delta}KH_U2OS_sgQKI+QKI7-{delta}KH
3	3	3.12088		0.0497644	1.03167	13.9286	-2.84689									CYP2U1	GSE218222_2_sgQKI+QKI7-{delta}KH_U2OS_sgQKI+QKI7-{delta}KH
3	3	2.65607		-0.0118128	0.868947		4.1211									CYP39A1	GSE218222_2_sgQKI+QKI7-{delta}KH_U2OS_sgQKI+QKI7-{delta}KH
3	3	4.99672		-0.0141086	0.90038		2.42247									CYP3A5	GSE218222_2_sgQKI+QKI7-{delta}KH_U2OS_sgQKI+QKI7-{delta}KH
3	3	0.547814		0.0188849	0.826964	36.7037	6.53223									CYP4F12	GSE218222_2_sgQKI+QKI7-{delta}KH_U2OS_sgQKI+QKI7-{delta}KH
3	3	2.52326		-0.0321103	0.934029		-0.455843									CYP4F22	GSE218222_2_sgQKI+QKI7-{delta}KH_U2OS_sgQKI+QKI7-{delta}KH
3	3	0.365209		0.0380542	0.836414	18.2147	6.69034									CYP4X1	GSE218222_2_sgQKI+QKI7-{delta}KH_U2OS_sgQKI+QKI7-{delta}KH
3	3	0.166004		-0.0308894	0.769697		7.07219									CYP4Z1	GSE218222_2_sgQKI+QKI7-{delta}KH_U2OS_sgQKI+QKI7-{delta}KH
3	3	6.25836		0.0416558	0.996924	16.6399	-17.0565									CYP7B1	GSE218222_2_sgQKI+QKI7-{delta}KH_U2OS_sgQKI+QKI7-{delta}KH
3	3	12.5997		0.0416486	1.00396	16.6428	-15.5423									CYREN	GSE218222_2_sgQKI+QKI7-{delta}KH_U2OS_sgQKI+QKI7-{delta}KH
3	3	21.6635		0.0506166	1.02267	13.6941	-4.83161									CYS1	GSE218222_2_sgQKI+QKI7-{delta}KH_U2OS_sgQKI+QKI7-{delta}KH
3	3	42.6465		0.080864	0.975259	8.57177	-3.45275									CYTH1	GSE218222_2_sgQKI+QKI7-{delta}KH_U2OS_sgQKI+QKI7-{delta}KH
3	3	184.763		0.0528878	0.980388	13.106	-5.63771									CYTH3	GSE218222_2_sgQKI+QKI7-{delta}KH_U2OS_sgQKI+QKI7-{delta}KH
3	3	0.0332008		-0.359082	0.299797		9.69905									CYTIP	GSE218222_2_sgQKI+QKI7-{delta}KH_U2OS_sgQKI+QKI7-{delta}KH
3	3	35.4253		0.0805744	0.971118	8.60258	-2.53252									DAAM1	GSE218222_2_sgQKI+QKI7-{delta}KH_U2OS_sgQKI+QKI7-{delta}KH
3	3	8.33341		0.0167889	0.935085	41.286	0.596956									DAAM2	GSE218222_2_sgQKI+QKI7-{delta}KH_U2OS_sgQKI+QKI7-{delta}KH
3	3	74.6853		0.0146937	1.0064	47.173	-13.3519									DAB2	GSE218222_2_sgQKI+QKI7-{delta}KH_U2OS_sgQKI+QKI7-{delta}KH
3	3	66.5013		0.181278	0.966816	3.82366	1.55395									DAB2IP	GSE218222_2_sgQKI+QKI7-{delta}KH_U2OS_sgQKI+QKI7-{delta}KH
3	3	3.80149		0.168972	0.989441	4.10215	-5.74763									DACH1	GSE218222_2_sgQKI+QKI7-{delta}KH_U2OS_sgQKI+QKI7-{delta}KH
3	3	24.137		0.064627	1.01038	10.7253	-9.1287									DACT1	GSE218222_2_sgQKI+QKI7-{delta}KH_U2OS_sgQKI+QKI7-{delta}KH
3	3	12.5499		0.0199953	0.981618	34.6655	-6.89252									DACT3	GSE218222_2_sgQKI+QKI7-{delta}KH_U2OS_sgQKI+QKI7-{delta}KH
3	3	378.108		0.0167586	1.0061	41.3608	-13.5891									DAG1	GSE218222_2_sgQKI+QKI7-{delta}KH_U2OS_sgQKI+QKI7-{delta}KH
3	3	22.3442		0.122003	0.985825	5.68139	-5.54096									DAGLA	GSE218222_2_sgQKI+QKI7-{delta}KH_U2OS_sgQKI+QKI7-{delta}KH
3	3	40.09		0.00980032	1.00074	70.727	-26.4335									DAGLB	GSE218222_2_sgQKI+QKI7-{delta}KH_U2OS_sgQKI+QKI7-{delta}KH
3	3	0.929623		0.156371	1.00273	4.4327	-14.2906									DAPK1	GSE218222_2_sgQKI+QKI7-{delta}KH_U2OS_sgQKI+QKI7-{delta}KH
3	3	100.814		0.0109492	1.00011	63.3057	-37.8561									DARS2	GSE218222_2_sgQKI+QKI7-{delta}KH_U2OS_sgQKI+QKI7-{delta}KH
3	3	170.685		0.0355864	0.998298	19.4779	-20.7677									DAZAP2	GSE218222_2_sgQKI+QKI7-{delta}KH_U2OS_sgQKI+QKI7-{delta}KH
3	3	78.9848		0.0840456	0.959019	8.24728	-0.331762									DBF4	GSE218222_2_sgQKI+QKI7-{delta}KH_U2OS_sgQKI+QKI7-{delta}KH
3	3	45.3689		0.0184322	0.980107	37.6052	-6.45793									DBF4B	GSE218222_2_sgQKI+QKI7-{delta}KH_U2OS_sgQKI+QKI7-{delta}KH
3	3	1.82605		0.0265985	0.949765	26.0596	-0.692138									DBNDD2	GSE218222_2_sgQKI+QKI7-{delta}KH_U2OS_sgQKI+QKI7-{delta}KH
3	3	20.4849		0.0601078	1.00205	11.5317	-18.9785									DBR1	GSE218222_2_sgQKI+QKI7-{delta}KH_U2OS_sgQKI+QKI7-{delta}KH
3	3	20.3189		0.0196431	0.939939	35.287	0.202456									DBT	GSE218222_2_sgQKI+QKI7-{delta}KH_U2OS_sgQKI+QKI7-{delta}KH
3	3	121.482		0.0370948	0.984718	18.6858	-7.559									DCAF1	GSE218222_2_sgQKI+QKI7-{delta}KH_U2OS_sgQKI+QKI7-{delta}KH
3	3	40.588		0.0348582	0.953599	19.8847	-0.954191									DCAF10	GSE218222_2_sgQKI+QKI7-{delta}KH_U2OS_sgQKI+QKI7-{delta}KH
3	3	81.3918		0.048241	0.981041	14.3684	-5.96768									DCAF12	GSE218222_2_sgQKI+QKI7-{delta}KH_U2OS_sgQKI+QKI7-{delta}KH
3	3	15.953		0.0745164	0.992163	9.30194	-10.5344									DCAF12L1	GSE218222_2_sgQKI+QKI7-{delta}KH_U2OS_sgQKI+QKI7-{delta}KH
3	3	6.20855		0.0617363	1.00005	11.2275	-41.3519									DCAF12L2	GSE218222_2_sgQKI+QKI7-{delta}KH_U2OS_sgQKI+QKI7-{delta}KH
3	3	65.0736		0.0798858	0.984849	8.67672	-6.42348									DCAF16	GSE218222_2_sgQKI+QKI7-{delta}KH_U2OS_sgQKI+QKI7-{delta}KH
3	3	26.2951		-0.00140289	0.958718		-2.56458									DCAF17	GSE218222_2_sgQKI+QKI7-{delta}KH_U2OS_sgQKI+QKI7-{delta}KH
3	3	1.41104		0.0266551	0.939353	26.0043	0.439382									DCAF4L1	GSE218222_2_sgQKI+QKI7-{delta}KH_U2OS_sgQKI+QKI7-{delta}KH
3	3	171.565		-0.00459503	0.969563		-4.46918									DCAF5	GSE218222_2_sgQKI+QKI7-{delta}KH_U2OS_sgQKI+QKI7-{delta}KH
3	3	116.186		-0.00713945	0.984525		-8.58767									DCAF6	GSE218222_2_sgQKI+QKI7-{delta}KH_U2OS_sgQKI+QKI7-{delta}KH
3	3	178.405		0.0300277	0.985535	23.0836	-8.07367									DCAF7	GSE218222_2_sgQKI+QKI7-{delta}KH_U2OS_sgQKI+QKI7-{delta}KH
3	3	23.0912		0.0336578	0.98238	20.594	-6.79516									DCAF8	GSE218222_2_sgQKI+QKI7-{delta}KH_U2OS_sgQKI+QKI7-{delta}KH
3	3	17.1814		0.0554324	0.990813	12.5044	-10.1182									DCAF8L2	GSE218222_2_sgQKI+QKI7-{delta}KH_U2OS_sgQKI+QKI7-{delta}KH
3	3	77.1421		0.023517	0.962195	29.4743	-2.47676									DCBLD1	GSE218222_2_sgQKI+QKI7-{delta}KH_U2OS_sgQKI+QKI7-{delta}KH
3	3	649.458		-0.00391488	0.981347		-7.39089									DCBLD2	GSE218222_2_sgQKI+QKI7-{delta}KH_U2OS_sgQKI+QKI7-{delta}KH
3	3	0.0166004		-0.471147	0.178801		10.3021									DCDC2	GSE218222_2_sgQKI+QKI7-{delta}KH_U2OS_sgQKI+QKI7-{delta}KH
3	3	0.448211		0.134948	0.923272	5.13641	5.00827									DCDC2B	GSE218222_2_sgQKI+QKI7-{delta}KH_U2OS_sgQKI+QKI7-{delta}KH
3	3	56.956		0.092239	0.972139	7.51469	-2.40421									DCHS1	GSE218222_2_sgQKI+QKI7-{delta}KH_U2OS_sgQKI+QKI7-{delta}KH
3	3	18.7419		0.0731362	0.980976	9.47748	-5.25293									DCHS2	GSE218222_2_sgQKI+QKI7-{delta}KH_U2OS_sgQKI+QKI7-{delta}KH
3	3	67.4973		0.0095192	0.949707	72.8157	-1.11495									DCK	GSE218222_2_sgQKI+QKI7-{delta}KH_U2OS_sgQKI+QKI7-{delta}KH
3	3	18.5095		0.0591428	0.980797	11.7199	-5.59167									DCLK1	GSE218222_2_sgQKI+QKI7-{delta}KH_U2OS_sgQKI+QKI7-{delta}KH
3	3	56.3252		0.0299667	0.997711	23.1306	-19.1366									DCLRE1A	GSE218222_2_sgQKI+QKI7-{delta}KH_U2OS_sgQKI+QKI7-{delta}KH
3	3	67.2815		0.0731948	0.99706	9.46989	-16.4549									DCLRE1B	GSE218222_2_sgQKI+QKI7-{delta}KH_U2OS_sgQKI+QKI7-{delta}KH
3	3	39.509		0.0345379	0.962899	20.0692	-2.30461									DCLRE1C	GSE218222_2_sgQKI+QKI7-{delta}KH_U2OS_sgQKI+QKI7-{delta}KH
3	3	53.4201		0.0732755	0.977831	9.45946	-4.33084									DCP1A	GSE218222_2_sgQKI+QKI7-{delta}KH_U2OS_sgQKI+QKI7-{delta}KH
3	3	30.827		-0.0130208	0.967041		-4.18895									DCP1B	GSE218222_2_sgQKI+QKI7-{delta}KH_U2OS_sgQKI+QKI7-{delta}KH
3	3	87.6336		0.0446868	0.949637	15.5112	-0.201643									DCP2	GSE218222_2_sgQKI+QKI7-{delta}KH_U2OS_sgQKI+QKI7-{delta}KH
3	3	104.5		0.00904888	0.974999	76.6004	-5.32017									DCTN4	GSE218222_2_sgQKI+QKI7-{delta}KH_U2OS_sgQKI+QKI7-{delta}KH
3	3	66.6009		0.0277461	0.981574	24.9818	-6.68022									DCTN5	GSE218222_2_sgQKI+QKI7-{delta}KH_U2OS_sgQKI+QKI7-{delta}KH
3	3	21.0327		0.00178905	0.976866	387.438	-5.96271									DCTN6	GSE218222_2_sgQKI+QKI7-{delta}KH_U2OS_sgQKI+QKI7-{delta}KH
3	3	71.3154		0.0793028	0.967929	8.74051	-1.94114									DCUN1D1	GSE218222_2_sgQKI+QKI7-{delta}KH_U2OS_sgQKI+QKI7-{delta}KH
3	3	28.5693		0.0362339	0.97814	19.1298	-5.43391									DCUN1D2	GSE218222_2_sgQKI+QKI7-{delta}KH_U2OS_sgQKI+QKI7-{delta}KH
3	3	14.8408		0.145345	0.983738	4.76897	-3.95835									DCUN1D3	GSE218222_2_sgQKI+QKI7-{delta}KH_U2OS_sgQKI+QKI7-{delta}KH
3	3	76.6441		0.0223933	0.957087	30.9533	-1.74493									DCUN1D4	GSE218222_2_sgQKI+QKI7-{delta}KH_U2OS_sgQKI+QKI7-{delta}KH
3	3	46.2321		0.00198532	0.962978	349.137	-3.13662									DDAH1	GSE218222_2_sgQKI+QKI7-{delta}KH_U2OS_sgQKI+QKI7-{delta}KH
3	3	62.3511		0.038237	0.963554	18.1276	-2.31397									DDHD1	GSE218222_2_sgQKI+QKI7-{delta}KH_U2OS_sgQKI+QKI7-{delta}KH
3	3	56.2422		0.0149892	0.975566	46.2432	-5.3108									DDHD2	GSE218222_2_sgQKI+QKI7-{delta}KH_U2OS_sgQKI+QKI7-{delta}KH
3	3	24.8342		0.0660179	0.964447	10.4994	-1.7035									DDI2	GSE218222_2_sgQKI+QKI7-{delta}KH_U2OS_sgQKI+QKI7-{delta}KH
3	3	63.7124		0.00117676	1.00131	589.029	-23.2031									DDIAS	GSE218222_2_sgQKI+QKI7-{delta}KH_U2OS_sgQKI+QKI7-{delta}KH
3	3	4.0671		0.0744409	0.902935	9.31137	4.56276									DDIT3	GSE218222_2_sgQKI+QKI7-{delta}KH_U2OS_sgQKI+QKI7-{delta}KH
3	3	17.8288		0.615754	0.999318	1.12569	-2.88163									DDIT4	GSE218222_2_sgQKI+QKI7-{delta}KH_U2OS_sgQKI+QKI7-{delta}KH
3	3	2.19125		0.0508871	1.00412	13.6213	-15.0494									DDN	GSE218222_2_sgQKI+QKI7-{delta}KH_U2OS_sgQKI+QKI7-{delta}KH
3	3	0.0830021		-0.0282657	0.806225		6.09386									DDT	GSE218222_2_sgQKI+QKI7-{delta}KH_U2OS_sgQKI+QKI7-{delta}KH
3	3	2.19125		0.216726	0.977208	3.19827	0.590115									DDTL	GSE218222_2_sgQKI+QKI7-{delta}KH_U2OS_sgQKI+QKI7-{delta}KH
3	3	40.339		0.0372375	1.01297	18.6142	-8.54161									DDX10	GSE218222_2_sgQKI+QKI7-{delta}KH_U2OS_sgQKI+QKI7-{delta}KH
3	3	675.487		0.0490654	0.953856	14.127	-0.608263									DDX17	GSE218222_2_sgQKI+QKI7-{delta}KH_U2OS_sgQKI+QKI7-{delta}KH
3	3	198.043		0.024695	0.999893	28.0683	-37.6749									DDX18	GSE218222_2_sgQKI+QKI7-{delta}KH_U2OS_sgQKI+QKI7-{delta}KH
3	3	16.9988		0.00200594	0.990064	345.547	-11.0284									DDX19A	GSE218222_2_sgQKI+QKI7-{delta}KH_U2OS_sgQKI+QKI7-{delta}KH
3	3	60.2595		0.0727185	0.985041	9.53192	-6.70736									DDX20	GSE218222_2_sgQKI+QKI7-{delta}KH_U2OS_sgQKI+QKI7-{delta}KH
3	3	368.928		0.0376137	1.01839	18.428	-6.43489									DDX21	GSE218222_2_sgQKI+QKI7-{delta}KH_U2OS_sgQKI+QKI7-{delta}KH
3	3	113.68		0.0111057	1.00809	62.4134	-12.0387									DDX23	GSE218222_2_sgQKI+QKI7-{delta}KH_U2OS_sgQKI+QKI7-{delta}KH
3	3	111.737		0.00913162	1.00579	75.9063	-14.0963									DDX24	GSE218222_2_sgQKI+QKI7-{delta}KH_U2OS_sgQKI+QKI7-{delta}KH
3	3	9.04722		0.0873473	1.00709	7.93553	-10.7581									DDX28	GSE218222_2_sgQKI+QKI7-{delta}KH_U2OS_sgQKI+QKI7-{delta}KH
3	3	88.7956		-0.0111918	0.97978		-7.07794									DDX39B	GSE218222_2_sgQKI+QKI7-{delta}KH_U2OS_sgQKI+QKI7-{delta}KH
3	3	418.546		0.0581642	0.985226	11.9171	-7.19186									DDX3X	GSE218222_2_sgQKI+QKI7-{delta}KH_U2OS_sgQKI+QKI7-{delta}KH
3	3	17.6462		0.0379656	1.02946	18.2572	-3.59767									DDX43	GSE218222_2_sgQKI+QKI7-{delta}KH_U2OS_sgQKI+QKI7-{delta}KH
3	3	130.263		0.0129879	0.982112	53.3686	-7.23177									DDX46	GSE218222_2_sgQKI+QKI7-{delta}KH_U2OS_sgQKI+QKI7-{delta}KH
3	3	1.34463		0.183107	0.980319	3.78547	-1.51579									DDX47	GSE218222_2_sgQKI+QKI7-{delta}KH_U2OS_sgQKI+QKI7-{delta}KH
3	3	1023.83		0.0202681	1.00681	34.1989	-12.8448									DDX5	GSE218222_2_sgQKI+QKI7-{delta}KH_U2OS_sgQKI+QKI7-{delta}KH
3	3	64.6254		0.00598709	0.977301	115.774	-5.97486									DDX52	GSE218222_2_sgQKI+QKI7-{delta}KH_U2OS_sgQKI+QKI7-{delta}KH
3	3	30.5282		-0.0101508	0.964663		-3.70416									DDX55	GSE218222_2_sgQKI+QKI7-{delta}KH_U2OS_sgQKI+QKI7-{delta}KH
3	3	178.703		0.148896	0.99376	4.65524	-9.58722									DDX6	GSE218222_2_sgQKI+QKI7-{delta}KH_U2OS_sgQKI+QKI7-{delta}KH
3	3	25.299		0.0662625	0.955027	10.4606	-0.286177									DDX60	GSE218222_2_sgQKI+QKI7-{delta}KH_U2OS_sgQKI+QKI7-{delta}KH
3	3	39.3098		0.0276218	0.983403	25.0942	-7.31084									DDX60L	GSE218222_2_sgQKI+QKI7-{delta}KH_U2OS_sgQKI+QKI7-{delta}KH
3	3	34.8775		0.0061991	0.994413	111.814	-14.3805									DEDD	GSE218222_2_sgQKI+QKI7-{delta}KH_U2OS_sgQKI+QKI7-{delta}KH
3	3	20.2525		0.00162315	0.971527	427.039	-4.72076									DEDD2	GSE218222_2_sgQKI+QKI7-{delta}KH_U2OS_sgQKI+QKI7-{delta}KH
3	3	0.149404		0.0184043	0.999567	37.6623	-29.4296									DEFB109D	GSE218222_2_sgQKI+QKI7-{delta}KH_U2OS_sgQKI+QKI7-{delta}KH
3	3	0.166004		0.091718	0.936007	7.55737	2.56946									DEFB124	GSE218222_2_sgQKI+QKI7-{delta}KH_U2OS_sgQKI+QKI7-{delta}KH
3	3	0.41501		0.0501896	1.01084	13.8106	-9.26876									DEFB131B	GSE218222_2_sgQKI+QKI7-{delta}KH_U2OS_sgQKI+QKI7-{delta}KH
3	3	52.5403		0.019308	0.98185	35.8996	-6.98602									DEGS1	GSE218222_2_sgQKI+QKI7-{delta}KH_U2OS_sgQKI+QKI7-{delta}KH
3	3	0.199205		0.203639	0.95747	3.40381	3.84834									DEGS2	GSE218222_2_sgQKI+QKI7-{delta}KH_U2OS_sgQKI+QKI7-{delta}KH
3	3	238.963		0.00352906	0.958686	196.411	-2.44111									DEK	GSE218222_2_sgQKI+QKI7-{delta}KH_U2OS_sgQKI+QKI7-{delta}KH
3	3	25.8966		-0.00676353	0.984463		-8.55492									DENND10	GSE218222_2_sgQKI+QKI7-{delta}KH_U2OS_sgQKI+QKI7-{delta}KH
3	3	34.23		0.0662567	0.963834	10.4615	-1.59414									DENND11	GSE218222_2_sgQKI+QKI7-{delta}KH_U2OS_sgQKI+QKI7-{delta}KH
3	3	17.8454		0.065669	0.976671	10.5552	-4.2413									DENND1B	GSE218222_2_sgQKI+QKI7-{delta}KH_U2OS_sgQKI+QKI7-{delta}KH
3	3	17.3142		0.00590089	0.975277	117.465	-5.46439									DENND2B	GSE218222_2_sgQKI+QKI7-{delta}KH_U2OS_sgQKI+QKI7-{delta}KH
3	3	8.68202		0.0803611	0.989416	8.62541	-8.56195									DENND2C	GSE218222_2_sgQKI+QKI7-{delta}KH_U2OS_sgQKI+QKI7-{delta}KH
3	3	18.1443		0.0343169	0.994083	20.1984	-13.3252									DENND3	GSE218222_2_sgQKI+QKI7-{delta}KH_U2OS_sgQKI+QKI7-{delta}KH
3	3	71.2158		0.0370886	0.976093	18.689	-4.87424									DENND4A	GSE218222_2_sgQKI+QKI7-{delta}KH_U2OS_sgQKI+QKI7-{delta}KH
3	3	45.9997		-0.00911342	0.932279		0.222832									DENND4B	GSE218222_2_sgQKI+QKI7-{delta}KH_U2OS_sgQKI+QKI7-{delta}KH
3	3	38.0315		0.0798054	0.978854	8.68547	-4.42578									DENND4C	GSE218222_2_sgQKI+QKI7-{delta}KH_U2OS_sgQKI+QKI7-{delta}KH
3	3	114.659		0.00320773	0.992314	216.086	-12.5399									DENND5A	GSE218222_2_sgQKI+QKI7-{delta}KH_U2OS_sgQKI+QKI7-{delta}KH
3	3	57.6698		0.0377959	0.977174	18.3392	-5.13335									DENND5B	GSE218222_2_sgQKI+QKI7-{delta}KH_U2OS_sgQKI+QKI7-{delta}KH
3	3	21.4477		0.0839672	0.951481	8.25497	0.679096									DENND6A	GSE218222_2_sgQKI+QKI7-{delta}KH_U2OS_sgQKI+QKI7-{delta}KH
3	3	113.779		-0.014014	0.976581		-6.26217									DENR	GSE218222_2_sgQKI+QKI7-{delta}KH_U2OS_sgQKI+QKI7-{delta}KH
3	3	93.6927		0.0466362	0.96238	14.8628	-1.89943									DEPDC1	GSE218222_2_sgQKI+QKI7-{delta}KH_U2OS_sgQKI+QKI7-{delta}KH
3	3	80.8606		0.0294206	1.0113	23.5599	-9.56907									DEPDC1B	GSE218222_2_sgQKI+QKI7-{delta}KH_U2OS_sgQKI+QKI7-{delta}KH
3	3	16.3182		0.104926	0.96393	6.60606	-0.470553									DEPDC5	GSE218222_2_sgQKI+QKI7-{delta}KH_U2OS_sgQKI+QKI7-{delta}KH
3	3	11.4045		0.0431991	0.969361	16.0454	-3.22334									DEPDC7	GSE218222_2_sgQKI+QKI7-{delta}KH_U2OS_sgQKI+QKI7-{delta}KH
3	3	9.11363		0.264103	0.990092	2.62454	-2.57889									DEPP1	GSE218222_2_sgQKI+QKI7-{delta}KH_U2OS_sgQKI+QKI7-{delta}KH
3	3	3.32008		-0.0461935	0.852144		4.08355									DEPTOR	GSE218222_2_sgQKI+QKI7-{delta}KH_U2OS_sgQKI+QKI7-{delta}KH
3	3	139.825		0.00669566	0.993651	103.522	-13.6012									DERL1	GSE218222_2_sgQKI+QKI7-{delta}KH_U2OS_sgQKI+QKI7-{delta}KH
3	3	99.7851		0.0265893	0.968983	26.0687	-3.58558									DESI2	GSE218222_2_sgQKI+QKI7-{delta}KH_U2OS_sgQKI+QKI7-{delta}KH
3	3	1.16203		0.142279	0.945979	4.87175	3.14339									DET1	GSE218222_2_sgQKI+QKI7-{delta}KH_U2OS_sgQKI+QKI7-{delta}KH
3	3	9.06382		-0.000190448	0.945613		-0.881323									DEXI	GSE218222_2_sgQKI+QKI7-{delta}KH_U2OS_sgQKI+QKI7-{delta}KH
3	3	77.0591		-0.0211039	0.95919		-3.09212									DFFA	GSE218222_2_sgQKI+QKI7-{delta}KH_U2OS_sgQKI+QKI7-{delta}KH
3	3	2.80547		0.00798972	0.921388	86.7549	1.52742									DFFB	GSE218222_2_sgQKI+QKI7-{delta}KH_U2OS_sgQKI+QKI7-{delta}KH
3	3	74.2868		0.0430613	0.993265	16.0968	-12.3171									DGCR2	GSE218222_2_sgQKI+QKI7-{delta}KH_U2OS_sgQKI+QKI7-{delta}KH
3	3	57.703		0.0639667	0.991809	10.8361	-10.5695									DGCR8	GSE218222_2_sgQKI+QKI7-{delta}KH_U2OS_sgQKI+QKI7-{delta}KH
3	3	0.979424		0.0224675	0.897955	30.8511	3.4543									DGKB	GSE218222_2_sgQKI+QKI7-{delta}KH_U2OS_sgQKI+QKI7-{delta}KH
3	3	81.2424		0.0680858	0.982836	10.1805	-6.01434									DGKD	GSE218222_2_sgQKI+QKI7-{delta}KH_U2OS_sgQKI+QKI7-{delta}KH
3	3	18.6257		0.031309	0.928825	22.1389	1.52016									DGKE	GSE218222_2_sgQKI+QKI7-{delta}KH_U2OS_sgQKI+QKI7-{delta}KH
3	3	21.6967		0.0924882	0.977595	7.49444	-3.70432									DGKG	GSE218222_2_sgQKI+QKI7-{delta}KH_U2OS_sgQKI+QKI7-{delta}KH
3	3	15.8866		0.0299297	0.963528	23.1592	-2.52734									DGKH	GSE218222_2_sgQKI+QKI7-{delta}KH_U2OS_sgQKI+QKI7-{delta}KH
3	3	1.66004														DHDH	GSE218222_2_sgQKI+QKI7-{delta}KH_U2OS_sgQKI+QKI7-{delta}KH
3	3	26.6603		-0.00169786	0.991707		-12.202									DHFR2	GSE218222_2_sgQKI+QKI7-{delta}KH_U2OS_sgQKI+QKI7-{delta}KH
3	3	12.5499		0.00643253	0.980449	107.756	-6.8597									DHODH	GSE218222_2_sgQKI+QKI7-{delta}KH_U2OS_sgQKI+QKI7-{delta}KH
3	3	1.51064		0.0519568	0.935598	13.3408	1.47078									DHPS	GSE218222_2_sgQKI+QKI7-{delta}KH_U2OS_sgQKI+QKI7-{delta}KH
3	3	1.01263		0.00861658	0.957291	80.4435	-2.11785									DHRS12	GSE218222_2_sgQKI+QKI7-{delta}KH_U2OS_sgQKI+QKI7-{delta}KH
3	3	6.77297		-0.00366245	0.974647		-5.54366									DHRS3	GSE218222_2_sgQKI+QKI7-{delta}KH_U2OS_sgQKI+QKI7-{delta}KH
3	3	4.0505		-0.00238312	0.990418		-11.3513									DHRSX	GSE218222_2_sgQKI+QKI7-{delta}KH_U2OS_sgQKI+QKI7-{delta}KH
3	3	22.2778		0.0219546	0.969896	31.5719	-3.88324									DHTKD1	GSE218222_2_sgQKI+QKI7-{delta}KH_U2OS_sgQKI+QKI7-{delta}KH
3	3	183.65		0.0192783	0.990592	35.9548	-10.9297									DHX15	GSE218222_2_sgQKI+QKI7-{delta}KH_U2OS_sgQKI+QKI7-{delta}KH
3	3	85.6083		0.00189851	0.9957	365.101	-16.0566									DHX29	GSE218222_2_sgQKI+QKI7-{delta}KH_U2OS_sgQKI+QKI7-{delta}KH
3	3	36.9691		0.0453217	1.01166	15.2939	-8.96357									DHX32	GSE218222_2_sgQKI+QKI7-{delta}KH_U2OS_sgQKI+QKI7-{delta}KH
3	3	43.5927		0.0500099	1.00201	13.8602	-19.3923									DHX33	GSE218222_2_sgQKI+QKI7-{delta}KH_U2OS_sgQKI+QKI7-{delta}KH
3	3	90.8209		0.0223481	0.992777	31.0159	-12.4378									DHX36	GSE218222_2_sgQKI+QKI7-{delta}KH_U2OS_sgQKI+QKI7-{delta}KH
3	3	210.178		0.0302648	0.979914	22.9027	-6.09755									DHX40	GSE218222_2_sgQKI+QKI7-{delta}KH_U2OS_sgQKI+QKI7-{delta}KH
3	3	60.3425		0.0144236	1.00828	48.0563	-11.8184									DHX57	GSE218222_2_sgQKI+QKI7-{delta}KH_U2OS_sgQKI+QKI7-{delta}KH
3	3	0.79682		0.0982808	1.06416	7.05272	2.78242									DHX58	GSE218222_2_sgQKI+QKI7-{delta}KH_U2OS_sgQKI+QKI7-{delta}KH
3	3	108.417		0.0358519	1.01362	19.3336	-8.28084									DHX8	GSE218222_2_sgQKI+QKI7-{delta}KH_U2OS_sgQKI+QKI7-{delta}KH
3	3	424.373		0.0251865	1.00976	27.5206	-10.5563									DHX9	GSE218222_2_sgQKI+QKI7-{delta}KH_U2OS_sgQKI+QKI7-{delta}KH
3	3	1.95885		-0.0267237	0.933683		-0.305384									DIABLO	GSE218222_2_sgQKI+QKI7-{delta}KH_U2OS_sgQKI+QKI7-{delta}KH
3	3	220.42		0.0135267	1.00084	51.243	-25.5413									DIAPH1	GSE218222_2_sgQKI+QKI7-{delta}KH_U2OS_sgQKI+QKI7-{delta}KH
3	3	22.2114		0.0239097	1.02436	28.9902	-5.103									DIAPH2	GSE218222_2_sgQKI+QKI7-{delta}KH_U2OS_sgQKI+QKI7-{delta}KH
3	3	47.5602		0.0286513	0.99185	24.1925	-11.5516									DIAPH3	GSE218222_2_sgQKI+QKI7-{delta}KH_U2OS_sgQKI+QKI7-{delta}KH
3	3	77.3081		0.151022	0.975144	4.58972	-1.22298									DICER1	GSE218222_2_sgQKI+QKI7-{delta}KH_U2OS_sgQKI+QKI7-{delta}KH
3	3	171.1		0.0650755	0.945066	10.6514	0.880647									DIDO1	GSE218222_2_sgQKI+QKI7-{delta}KH_U2OS_sgQKI+QKI7-{delta}KH
3	3	38.2639		0.0136504	1.01347	50.7787	-8.91761									DIMT1	GSE218222_2_sgQKI+QKI7-{delta}KH_U2OS_sgQKI+QKI7-{delta}KH
3	3	56.5244		0.0036203	0.926924	191.461	0.982835									DIP2A	GSE218222_2_sgQKI+QKI7-{delta}KH_U2OS_sgQKI+QKI7-{delta}KH
3	3	91.2359		0.0806279	0.946818	8.59686	1.13193									DIP2B	GSE218222_2_sgQKI+QKI7-{delta}KH_U2OS_sgQKI+QKI7-{delta}KH
3	3	24.4026		0.0261524	0.967005	26.5041	-3.22581									DIP2C	GSE218222_2_sgQKI+QKI7-{delta}KH_U2OS_sgQKI+QKI7-{delta}KH
3	3	24.9172		0.0191607	0.94319	36.1754	-0.143603									DIPK1A	GSE218222_2_sgQKI+QKI7-{delta}KH_U2OS_sgQKI+QKI7-{delta}KH
3	3	16.6004		0.13709	0.951777	5.05615	2.29164									DIPK2A	GSE218222_2_sgQKI+QKI7-{delta}KH_U2OS_sgQKI+QKI7-{delta}KH
3	3	24.9836		0.0111048	1.00368	62.4187	-16.7689									DIRAS1	GSE218222_2_sgQKI+QKI7-{delta}KH_U2OS_sgQKI+QKI7-{delta}KH
3	3	61.5543		0.0456018	1.0039	15.2	-15.5215									DIS3	GSE218222_2_sgQKI+QKI7-{delta}KH_U2OS_sgQKI+QKI7-{delta}KH
3	3	58.3338		0.0158707	1.00113	43.6746	-23.7457									DIS3L	GSE218222_2_sgQKI+QKI7-{delta}KH_U2OS_sgQKI+QKI7-{delta}KH
3	3	7.10498		0.00278799	0.949441	248.619	-1.24743									DISC1	GSE218222_2_sgQKI+QKI7-{delta}KH_U2OS_sgQKI+QKI7-{delta}KH
3	3	5.14613		0.192359	0.992608	3.6034	-7.06015									DISP1	GSE218222_2_sgQKI+QKI7-{delta}KH_U2OS_sgQKI+QKI7-{delta}KH
3	3	0.132803		0.16585	1.04108	4.17937	2.29622									DISP3	GSE218222_2_sgQKI+QKI7-{delta}KH_U2OS_sgQKI+QKI7-{delta}KH
3	3	29.7479		0.0335666	0.907004	20.6499	3.18355									DIXDC1	GSE218222_2_sgQKI+QKI7-{delta}KH_U2OS_sgQKI+QKI7-{delta}KH
3	3	168.444		0.0337246	1.02435	20.5532	-4.85172									DKC1	GSE218222_2_sgQKI+QKI7-{delta}KH_U2OS_sgQKI+QKI7-{delta}KH
3	3	0.0996025		0.0976391	0.983972	7.09908	-5.55927									DKK2	GSE218222_2_sgQKI+QKI7-{delta}KH_U2OS_sgQKI+QKI7-{delta}KH
3	3	116.203		0.0409059	0.990088	16.9449	-10.0559									DLAT	GSE218222_2_sgQKI+QKI7-{delta}KH_U2OS_sgQKI+QKI7-{delta}KH
3	3	49.3862		0.10772	0.988934	6.43473	-7.47386									DLC1	GSE218222_2_sgQKI+QKI7-{delta}KH_U2OS_sgQKI+QKI7-{delta}KH
3	3	1.32803		0.0266383	0.931253	26.0207	1.19118									DLEC1	GSE218222_2_sgQKI+QKI7-{delta}KH_U2OS_sgQKI+QKI7-{delta}KH
3	3	141.137		-0.0023026	0.967186		-3.96342									DLG1	GSE218222_2_sgQKI+QKI7-{delta}KH_U2OS_sgQKI+QKI7-{delta}KH
3	3	9.34603		0.0396298	0.97118	17.4906	-3.68564									DLG2	GSE218222_2_sgQKI+QKI7-{delta}KH_U2OS_sgQKI+QKI7-{delta}KH
3	3	22.892		0.0144619	0.966191	47.9293	-3.37528									DLG3	GSE218222_2_sgQKI+QKI7-{delta}KH_U2OS_sgQKI+QKI7-{delta}KH
3	3	191.37		0.0216695	0.994058	31.9872	-13.626									DLG5	GSE218222_2_sgQKI+QKI7-{delta}KH_U2OS_sgQKI+QKI7-{delta}KH
3	3	317.084		0.0125958	1.01224	55.03	-9.51624									DLGAP5	GSE218222_2_sgQKI+QKI7-{delta}KH_U2OS_sgQKI+QKI7-{delta}KH
3	3	1.11223		0.260137	1.00112	2.66455	-15.8139									DLL1	GSE218222_2_sgQKI+QKI7-{delta}KH_U2OS_sgQKI+QKI7-{delta}KH
3	3	2.39046		-0.0280412	0.872221		3.60051									DLL3	GSE218222_2_sgQKI+QKI7-{delta}KH_U2OS_sgQKI+QKI7-{delta}KH
3	3	0.249006		0.184507	0.977051	3.75676	-0.544315									DLL4	GSE218222_2_sgQKI+QKI7-{delta}KH_U2OS_sgQKI+QKI7-{delta}KH
3	3	0.332008		0.00594942	0.815179	116.507	6.60682									DLX1	GSE218222_2_sgQKI+QKI7-{delta}KH_U2OS_sgQKI+QKI7-{delta}KH
3	3	0.232406		0.118211	0.92383	5.86362	4.42789									DLX2	GSE218222_2_sgQKI+QKI7-{delta}KH_U2OS_sgQKI+QKI7-{delta}KH
3	3	5.99275		0.0906916	0.945485	7.6429	1.57716									DLX3	GSE218222_2_sgQKI+QKI7-{delta}KH_U2OS_sgQKI+QKI7-{delta}KH
3	3	29.0507		0.0560875	0.994333	12.3583	-12.999									DMAC2L	GSE218222_2_sgQKI+QKI7-{delta}KH_U2OS_sgQKI+QKI7-{delta}KH
3	3	0.315408		0.0286955	0.840198	24.1552	6.30524									DMBX1	GSE218222_2_sgQKI+QKI7-{delta}KH_U2OS_sgQKI+QKI7-{delta}KH
3	3	3.71849		0.01662	0.934062	41.7057	0.686523									DMC1	GSE218222_2_sgQKI+QKI7-{delta}KH_U2OS_sgQKI+QKI7-{delta}KH
3	3	0.149404		-0.0159034	0.777949		7.19047									DMD	GSE218222_2_sgQKI+QKI7-{delta}KH_U2OS_sgQKI+QKI7-{delta}KH
3	3	0.166004		0.127277	0.988695	5.44595	-6.72986									DMGDH	GSE218222_2_sgQKI+QKI7-{delta}KH_U2OS_sgQKI+QKI7-{delta}KH
3	3	0.597615		-0.0293441	0.949945		-2.05153									DMRT1	GSE218222_2_sgQKI+QKI7-{delta}KH_U2OS_sgQKI+QKI7-{delta}KH
3	3	0.879822		0.208434	0.986732	3.3255	-2.96434									DMRT3	GSE218222_2_sgQKI+QKI7-{delta}KH_U2OS_sgQKI+QKI7-{delta}KH
3	3	15.9198		0.0271317	0.907042	25.5475	3.01404									DMRTA1	GSE218222_2_sgQKI+QKI7-{delta}KH_U2OS_sgQKI+QKI7-{delta}KH
3	3	0.448211		0.0864053	0.926104	8.02205	3.27506									DMRTA2	GSE218222_2_sgQKI+QKI7-{delta}KH_U2OS_sgQKI+QKI7-{delta}KH
3	3	47.9752		0.010542	0.958714	65.7511	-2.27375									DMTF1	GSE218222_2_sgQKI+QKI7-{delta}KH_U2OS_sgQKI+QKI7-{delta}KH
3	3	78.3705		0.0276281	0.949853	25.0885	-0.676207									DMXL1	GSE218222_2_sgQKI+QKI7-{delta}KH_U2OS_sgQKI+QKI7-{delta}KH
3	3	50.9633		0.00921775	0.979766	75.197	-6.58538									DMXL2	GSE218222_2_sgQKI+QKI7-{delta}KH_U2OS_sgQKI+QKI7-{delta}KH
3	3	68.5929		0.046524	0.978879	14.8987	-5.36609									DNA2	GSE218222_2_sgQKI+QKI7-{delta}KH_U2OS_sgQKI+QKI7-{delta}KH
3	3	0.514613		-0.0257759	0.907065		1.74057									DNAAF1	GSE218222_2_sgQKI+QKI7-{delta}KH_U2OS_sgQKI+QKI7-{delta}KH
3	3	41.169		0.0234601	0.953068	29.5458	-1.18056									DNAAF2	GSE218222_2_sgQKI+QKI7-{delta}KH_U2OS_sgQKI+QKI7-{delta}KH
3	3	0.531213		-0.0314012	0.858831		4.12417									DNAAF4	GSE218222_2_sgQKI+QKI7-{delta}KH_U2OS_sgQKI+QKI7-{delta}KH
3	3	5.12953		0.01133	0.976043	61.1781	-5.51989									DNAH1	GSE218222_2_sgQKI+QKI7-{delta}KH_U2OS_sgQKI+QKI7-{delta}KH
3	3	2.19125		-0.0182938	0.966257		-4.16917									DNAH10	GSE218222_2_sgQKI+QKI7-{delta}KH_U2OS_sgQKI+QKI7-{delta}KH
3	3	18.1609		-0.00979409	0.935786		-0.112122									DNAH14	GSE218222_2_sgQKI+QKI7-{delta}KH_U2OS_sgQKI+QKI7-{delta}KH
3	3	5.46154		0.0296608	0.933578	23.3691	1.06267									DNAH17	GSE218222_2_sgQKI+QKI7-{delta}KH_U2OS_sgQKI+QKI7-{delta}KH
3	3	1.94225		-0.000708822	0.879691		3.86997									DNAH6	GSE218222_2_sgQKI+QKI7-{delta}KH_U2OS_sgQKI+QKI7-{delta}KH
3	3	423.427		-0.029756	0.945114		-1.50775									DNAJA1	GSE218222_2_sgQKI+QKI7-{delta}KH_U2OS_sgQKI+QKI7-{delta}KH
3	3	96.714		0.0273362	0.996151	25.3564	-16.0863									DNAJA2	GSE218222_2_sgQKI+QKI7-{delta}KH_U2OS_sgQKI+QKI7-{delta}KH
3	3	14.5752		-0.0679556	0.829366		4.50057									DNAJA4	GSE218222_2_sgQKI+QKI7-{delta}KH_U2OS_sgQKI+QKI7-{delta}KH
3	3	155.247		0.154381	0.987287	4.48985	-5.13275									DNAJB1	GSE218222_2_sgQKI+QKI7-{delta}KH_U2OS_sgQKI+QKI7-{delta}KH
3	3	0.199205		0.0259135	1.00838	26.7485	-11.4523									DNAJB13	GSE218222_2_sgQKI+QKI7-{delta}KH_U2OS_sgQKI+QKI7-{delta}KH
3	3	43.2275		0.0696625	0.945263	9.95008	0.989034									DNAJB14	GSE218222_2_sgQKI+QKI7-{delta}KH_U2OS_sgQKI+QKI7-{delta}KH
3	3	26.0294		0.00435791	0.860611	159.055	4.87533									DNAJB4	GSE218222_2_sgQKI+QKI7-{delta}KH_U2OS_sgQKI+QKI7-{delta}KH
3	3	61.2555		0.0177343	0.986262	39.0852	-8.69702									DNAJB5	GSE218222_2_sgQKI+QKI7-{delta}KH_U2OS_sgQKI+QKI7-{delta}KH
3	3	71.0332		-0.0169131	0.964346		-3.80711									DNAJB6	GSE218222_2_sgQKI+QKI7-{delta}KH_U2OS_sgQKI+QKI7-{delta}KH
3	3	0.514613		0.195832	1.00454	3.53949	-9.86532									DNAJB7	GSE218222_2_sgQKI+QKI7-{delta}KH_U2OS_sgQKI+QKI7-{delta}KH
3	3	11.7697		0.0602589	0.894503	11.5028	4.66108									DNAJB9	GSE218222_2_sgQKI+QKI7-{delta}KH_U2OS_sgQKI+QKI7-{delta}KH
3	3	259.664		-0.008968	0.986084		-9.26767									DNAJC10	GSE218222_2_sgQKI+QKI7-{delta}KH_U2OS_sgQKI+QKI7-{delta}KH
3	3	152.94		0.0210365	0.981142	32.9498	-6.71283									DNAJC13	GSE218222_2_sgQKI+QKI7-{delta}KH_U2OS_sgQKI+QKI7-{delta}KH
3	3	29.5155		0.0101233	0.974533	68.4705	-5.18313									DNAJC14	GSE218222_2_sgQKI+QKI7-{delta}KH_U2OS_sgQKI+QKI7-{delta}KH
3	3	22.7592		0.0402432	0.981793	17.2239	-6.42482									DNAJC16	GSE218222_2_sgQKI+QKI7-{delta}KH_U2OS_sgQKI+QKI7-{delta}KH
3	3	53.1213		0.00111788	0.979928	620.054	-6.83066									DNAJC2	GSE218222_2_sgQKI+QKI7-{delta}KH_U2OS_sgQKI+QKI7-{delta}KH
3	3	104.101		-0.000736625	0.978395		-6.43343									DNAJC21	GSE218222_2_sgQKI+QKI7-{delta}KH_U2OS_sgQKI+QKI7-{delta}KH
3	3	41.4346		0.0487427	1.00549	14.2205	-13.3889									DNAJC22	GSE218222_2_sgQKI+QKI7-{delta}KH_U2OS_sgQKI+QKI7-{delta}KH
3	3	21.6469		0.0584168	0.97347	11.8655	-3.6726									DNAJC24	GSE218222_2_sgQKI+QKI7-{delta}KH_U2OS_sgQKI+QKI7-{delta}KH
3	3	6.45756		-0.00585118	0.899679		2.65743									DNAJC25	GSE218222_2_sgQKI+QKI7-{delta}KH_U2OS_sgQKI+QKI7-{delta}KH
3	3	14.3926		0.123919	0.956757	5.59354	1.21211									DNAJC27	GSE218222_2_sgQKI+QKI7-{delta}KH_U2OS_sgQKI+QKI7-{delta}KH
3	3	2.15805		0.00190157	0.961871	364.514	-2.96183									DNAJC28	GSE218222_2_sgQKI+QKI7-{delta}KH_U2OS_sgQKI+QKI7-{delta}KH
3	3	40.0402		0.0220897	0.951725	31.3788	-1.04623									DNAJC3	GSE218222_2_sgQKI+QKI7-{delta}KH_U2OS_sgQKI+QKI7-{delta}KH
3	3	11.5207		-0.00240949	0.980182		-6.99157									DNAJC30	GSE218222_2_sgQKI+QKI7-{delta}KH_U2OS_sgQKI+QKI7-{delta}KH
3	3	58.8153		0.042831	0.990164	16.1833	-10.0508									DNAJC5	GSE218222_2_sgQKI+QKI7-{delta}KH_U2OS_sgQKI+QKI7-{delta}KH
3	3	5.59434		-0.0183303	0.874396		3.71613									DNAJC6	GSE218222_2_sgQKI+QKI7-{delta}KH_U2OS_sgQKI+QKI7-{delta}KH
3	3	57.7196		0.0214657	0.972034	32.2909	-4.33771									DNAL1	GSE218222_2_sgQKI+QKI7-{delta}KH_U2OS_sgQKI+QKI7-{delta}KH
3	3	0.232406		0.012536	1.01404	55.2925	-8.69767									DNALI1	GSE218222_2_sgQKI+QKI7-{delta}KH_U2OS_sgQKI+QKI7-{delta}KH
3	3	22.3608		0.0105266	0.897507	65.8472	3.18146									DNASE1	GSE218222_2_sgQKI+QKI7-{delta}KH_U2OS_sgQKI+QKI7-{delta}KH
3	3	0.265607		0.0444022	1.046	15.6107	-0.752452									DNER	GSE218222_2_sgQKI+QKI7-{delta}KH_U2OS_sgQKI+QKI7-{delta}KH
3	3	116.402		-0.00120961	0.994824		-15.0181									DNM1L	GSE218222_2_sgQKI+QKI7-{delta}KH_U2OS_sgQKI+QKI7-{delta}KH
3	3	8.51601		0.102535	0.968561	6.76008	-1.3682									DNM3	GSE218222_2_sgQKI+QKI7-{delta}KH_U2OS_sgQKI+QKI7-{delta}KH
3	3	107.77		0.0819154	1.01174	8.46175	-7.89536									DNMBP	GSE218222_2_sgQKI+QKI7-{delta}KH_U2OS_sgQKI+QKI7-{delta}KH
3	3	31.906		0.0116997	0.963116	59.2451	-2.92159									DNMT3A	GSE218222_2_sgQKI+QKI7-{delta}KH_U2OS_sgQKI+QKI7-{delta}KH
3	3	22.3442		0.0824151	0.955607	8.41044	0.100311									DNMT3B	GSE218222_2_sgQKI+QKI7-{delta}KH_U2OS_sgQKI+QKI7-{delta}KH
3	3	0.381809		0.314967	0.972316	2.20069	5.66662									DOC2B	GSE218222_2_sgQKI+QKI7-{delta}KH_U2OS_sgQKI+QKI7-{delta}KH
3	3	82.2052		0.0438137	0.980417	15.8203	-5.8924									DOCK1	GSE218222_2_sgQKI+QKI7-{delta}KH_U2OS_sgQKI+QKI7-{delta}KH
3	3	24.0706		-0.00622548	0.970671		-4.7302									DOCK10	GSE218222_2_sgQKI+QKI7-{delta}KH_U2OS_sgQKI+QKI7-{delta}KH
3	3	18.4265		0.0251339	0.977986	27.5782	-5.68005									DOCK11	GSE218222_2_sgQKI+QKI7-{delta}KH_U2OS_sgQKI+QKI7-{delta}KH
3	3	14.791		0.0443588	0.970533	15.6259	-3.42631									DOCK3	GSE218222_2_sgQKI+QKI7-{delta}KH_U2OS_sgQKI+QKI7-{delta}KH
3	3	14.3926		0.0420959	0.940452	16.4659	0.734213									DOCK4	GSE218222_2_sgQKI+QKI7-{delta}KH_U2OS_sgQKI+QKI7-{delta}KH
3	3	82.9523		0.0416101	0.980411	16.6582	-5.94966									DOCK5	GSE218222_2_sgQKI+QKI7-{delta}KH_U2OS_sgQKI+QKI7-{delta}KH
3	3	92.9291		0.00783721	1.00158	88.4431	-21.9179									DOCK7	GSE218222_2_sgQKI+QKI7-{delta}KH_U2OS_sgQKI+QKI7-{delta}KH
3	3	2.93827		-0.0289733	0.943618		-1.32908									DOCK8	GSE218222_2_sgQKI+QKI7-{delta}KH_U2OS_sgQKI+QKI7-{delta}KH
3	3	20.7505		0.00932271	0.982637	74.3504	-7.50111									DOCK9	GSE218222_2_sgQKI+QKI7-{delta}KH_U2OS_sgQKI+QKI7-{delta}KH
3	3	7.15478		-0.00596679	0.987843		-10.008									DOK3	GSE218222_2_sgQKI+QKI7-{delta}KH_U2OS_sgQKI+QKI7-{delta}KH
3	3	33.068		-0.00266153	0.984228		-8.36796									DOK4	GSE218222_2_sgQKI+QKI7-{delta}KH_U2OS_sgQKI+QKI7-{delta}KH
3	3	2.09165		-0.00719713	0.970803		-4.7801									DOK6	GSE218222_2_sgQKI+QKI7-{delta}KH_U2OS_sgQKI+QKI7-{delta}KH
3	3	18.3269		0.122879	0.997846	5.64088	-16.8181									DOLK	GSE218222_2_sgQKI+QKI7-{delta}KH_U2OS_sgQKI+QKI7-{delta}KH
3	3	8.79822		0.0930504	0.958689	7.44916	-0.0164927									DOP1A	GSE218222_2_sgQKI+QKI7-{delta}KH_U2OS_sgQKI+QKI7-{delta}KH
3	3	9.03062		-0.0147229	0.953133		-2.11606									DOP1B	GSE218222_2_sgQKI+QKI7-{delta}KH_U2OS_sgQKI+QKI7-{delta}KH
3	3	41.5674		0.0256892	0.977004	26.9821	-5.40394									DOT1L	GSE218222_2_sgQKI+QKI7-{delta}KH_U2OS_sgQKI+QKI7-{delta}KH
3	3	0.0664016		-0.0656547	0.787006		5.8763									DPEP1	GSE218222_2_sgQKI+QKI7-{delta}KH_U2OS_sgQKI+QKI7-{delta}KH
3	3	2.58966		0.0210298	0.922002	32.9602	1.80549									DPF3	GSE218222_2_sgQKI+QKI7-{delta}KH_U2OS_sgQKI+QKI7-{delta}KH
3	3	32.1716		-0.00274972	0.988445		-10.2367									DPH3	GSE218222_2_sgQKI+QKI7-{delta}KH_U2OS_sgQKI+QKI7-{delta}KH
3	3	90.3228		0.0441128	0.995487	15.7131	-14.6908									DPP8	GSE218222_2_sgQKI+QKI7-{delta}KH_U2OS_sgQKI+QKI7-{delta}KH
3	3	200.533		0.0497303	0.966367	13.9381	-2.48777									DPY19L1	GSE218222_2_sgQKI+QKI7-{delta}KH_U2OS_sgQKI+QKI7-{delta}KH
3	3	42.7295		0.0548013	0.964055	12.6484	-1.95021									DPY19L3	GSE218222_2_sgQKI+QKI7-{delta}KH_U2OS_sgQKI+QKI7-{delta}KH
3	3	32.4206		7.66229e-05	0.936581	9046.21	0.0469708									DPY19L4	GSE218222_2_sgQKI+QKI7-{delta}KH_U2OS_sgQKI+QKI7-{delta}KH
3	3	21.2983		-0.00298857	0.966456		-3.8477									DPYD	GSE218222_2_sgQKI+QKI7-{delta}KH_U2OS_sgQKI+QKI7-{delta}KH
3	3	223.956		0.0314983	0.983149	22.0059	-7.11923									DPYSL2	GSE218222_2_sgQKI+QKI7-{delta}KH_U2OS_sgQKI+QKI7-{delta}KH
3	3	1.66004		-0.0282028	0.892526		2.55862									DQX1	GSE218222_2_sgQKI+QKI7-{delta}KH_U2OS_sgQKI+QKI7-{delta}KH
3	3	93.5101		0.0165641	0.960835	41.8465	-2.44044									DR1	GSE218222_2_sgQKI+QKI7-{delta}KH_U2OS_sgQKI+QKI7-{delta}KH
3	3	21.0825		-0.000522359	0.977864		-6.28274									DRAM1	GSE218222_2_sgQKI+QKI7-{delta}KH_U2OS_sgQKI+QKI7-{delta}KH
3	3	13.2637		0.0349784	1.00629	19.8164	-12.9386									DRAXIN	GSE218222_2_sgQKI+QKI7-{delta}KH_U2OS_sgQKI+QKI7-{delta}KH
3	3	0.215805		0.112675	0.906849	6.15173	5.46183									DRC1	GSE218222_2_sgQKI+QKI7-{delta}KH_U2OS_sgQKI+QKI7-{delta}KH
3	3	2.57306		0.0402181	0.939684	17.2347	0.761014									DRC3	GSE218222_2_sgQKI+QKI7-{delta}KH_U2OS_sgQKI+QKI7-{delta}KH
3	3	10.0432		0.251518	0.984112	2.75585	-0.242686									DRD1	GSE218222_2_sgQKI+QKI7-{delta}KH_U2OS_sgQKI+QKI7-{delta}KH
3	3	0.448211		0.0500139	0.896476	13.8591	4.26578									DRD4	GSE218222_2_sgQKI+QKI7-{delta}KH_U2OS_sgQKI+QKI7-{delta}KH
3	3	0.896422		-0.00107195	0.911348		2.02912									DRICH1	GSE218222_2_sgQKI+QKI7-{delta}KH_U2OS_sgQKI+QKI7-{delta}KH
3	3	4.56511		-0.0407958	0.84872		4.33543									DRP2	GSE218222_2_sgQKI+QKI7-{delta}KH_U2OS_sgQKI+QKI7-{delta}KH
3	3	14.4756		0.0445188	0.961544	15.5698	-1.8245									DSC2	GSE218222_2_sgQKI+QKI7-{delta}KH_U2OS_sgQKI+QKI7-{delta}KH
3	3	0.332008		0.226425	1.01113	3.06126	-3.34286									DSCAML1	GSE218222_2_sgQKI+QKI7-{delta}KH_U2OS_sgQKI+QKI7-{delta}KH
3	3	34.9273		0.0269129	0.953087	25.7552	-1.09467									DSE	GSE218222_2_sgQKI+QKI7-{delta}KH_U2OS_sgQKI+QKI7-{delta}KH
3	3	5.92635		0.0147374	0.893319	47.0331	3.5262									DSEL	GSE218222_2_sgQKI+QKI7-{delta}KH_U2OS_sgQKI+QKI7-{delta}KH
3	3	107.255		0.0126553	0.975189	54.7713	-5.27706									DSG2	GSE218222_2_sgQKI+QKI7-{delta}KH_U2OS_sgQKI+QKI7-{delta}KH
3	3	49.5024		-0.0224394	0.953553		-2.34608									DSN1	GSE218222_2_sgQKI+QKI7-{delta}KH_U2OS_sgQKI+QKI7-{delta}KH
3	3	505.2		0.0243919	0.950558	28.4171	-0.844275									DST	GSE218222_2_sgQKI+QKI7-{delta}KH_U2OS_sgQKI+QKI7-{delta}KH
3	3	53.6193		0.0614001	0.966234	11.289	-2.14257									DSTYK	GSE218222_2_sgQKI+QKI7-{delta}KH_U2OS_sgQKI+QKI7-{delta}KH
3	3	5.41173		0.0339327	0.972291	20.4271	-4.07162									DTD2	GSE218222_2_sgQKI+QKI7-{delta}KH_U2OS_sgQKI+QKI7-{delta}KH
3	3	94.5559		0.00544675	1.00643	127.259	-13.5537									DTL	GSE218222_2_sgQKI+QKI7-{delta}KH_U2OS_sgQKI+QKI7-{delta}KH
3	3	9.04722		0.0257965	0.950953	26.8698	-0.856387									DTNA	GSE218222_2_sgQKI+QKI7-{delta}KH_U2OS_sgQKI+QKI7-{delta}KH
3	3	17.7624		-0.027062	0.92482		0.439804									DTWD1	GSE218222_2_sgQKI+QKI7-{delta}KH_U2OS_sgQKI+QKI7-{delta}KH
3	3	21.1323		0.0568533	0.945553	12.1919	0.597826									DTWD2	GSE218222_2_sgQKI+QKI7-{delta}KH_U2OS_sgQKI+QKI7-{delta}KH
3	3	66.8997		0.0262751	0.955116	26.3804	-1.37625									DTX3L	GSE218222_2_sgQKI+QKI7-{delta}KH_U2OS_sgQKI+QKI7-{delta}KH
3	3	33.1178		0.035618	1.0025	19.4606	-18.4581									DTX4	GSE218222_2_sgQKI+QKI7-{delta}KH_U2OS_sgQKI+QKI7-{delta}KH
3	3	2.45686		0.100621	0.949175	6.88871	1.4555									DUOX1	GSE218222_2_sgQKI+QKI7-{delta}KH_U2OS_sgQKI+QKI7-{delta}KH
3	3	0.249006		-0.00889082	0.734078		8.43499									DUOXA1	GSE218222_2_sgQKI+QKI7-{delta}KH_U2OS_sgQKI+QKI7-{delta}KH
3	3	9.97685		0.0505363	1.00791	13.7158	-11.1514									DUS2	GSE218222_2_sgQKI+QKI7-{delta}KH_U2OS_sgQKI+QKI7-{delta}KH
3	3	5.72714		0.0337334	0.970287	20.5478	-3.65798									DUS4L	GSE218222_2_sgQKI+QKI7-{delta}KH_U2OS_sgQKI+QKI7-{delta}KH
3	3	28.7021		0.734667	0.999906	0.943485	-9.08915									DUSP1	GSE218222_2_sgQKI+QKI7-{delta}KH_U2OS_sgQKI+QKI7-{delta}KH
3	3	23.4896		0.321694	0.990214	2.15468	-0.289704									DUSP10	GSE218222_2_sgQKI+QKI7-{delta}KH_U2OS_sgQKI+QKI7-{delta}KH
3	3	34.6617		-0.00353125	0.961352		-3.01082									DUSP11	GSE218222_2_sgQKI+QKI7-{delta}KH_U2OS_sgQKI+QKI7-{delta}KH
3	3	31.8894		0.144139	0.972068	4.80886	-0.752591									DUSP16	GSE218222_2_sgQKI+QKI7-{delta}KH_U2OS_sgQKI+QKI7-{delta}KH
3	3	8.0346		0.0368972	0.963161	18.7859	-2.28501									DUSP18	GSE218222_2_sgQKI+QKI7-{delta}KH_U2OS_sgQKI+QKI7-{delta}KH
3	3	3.30348		0.00738301	0.92422	93.884	1.29245									DUSP19	GSE218222_2_sgQKI+QKI7-{delta}KH_U2OS_sgQKI+QKI7-{delta}KH
3	3	4.51531		0.516496	0.999111	1.34202	-5.9572									DUSP2	GSE218222_2_sgQKI+QKI7-{delta}KH_U2OS_sgQKI+QKI7-{delta}KH
3	3	5.29553		0.0193721	1.01298	35.7806	-8.99625									DUSP28	GSE218222_2_sgQKI+QKI7-{delta}KH_U2OS_sgQKI+QKI7-{delta}KH
3	3	120.951		0.0159536	1.00036	43.4476	-30.609									DUSP3	GSE218222_2_sgQKI+QKI7-{delta}KH_U2OS_sgQKI+QKI7-{delta}KH
3	3	16.5672		0.179316	0.990863	3.86551	-6.25364									DUSP5	GSE218222_2_sgQKI+QKI7-{delta}KH_U2OS_sgQKI+QKI7-{delta}KH
3	3	0.913023		0.167548	0.964395	4.13701	1.49613									DUSP6	GSE218222_2_sgQKI+QKI7-{delta}KH_U2OS_sgQKI+QKI7-{delta}KH
3	3	50.7475		0.10489	0.989904	6.60832	-8.11135									DUSP7	GSE218222_2_sgQKI+QKI7-{delta}KH_U2OS_sgQKI+QKI7-{delta}KH
3	3	4.98012		0.132134	0.968456	5.2458	-0.416364									DUSP8	GSE218222_2_sgQKI+QKI7-{delta}KH_U2OS_sgQKI+QKI7-{delta}KH
3	3	587.306		0.0170276	0.998248	40.7073	-21.0707									DYNC1H1	GSE218222_2_sgQKI+QKI7-{delta}KH_U2OS_sgQKI+QKI7-{delta}KH
3	3	2.88847		0.0467343	1.03853	14.8317	-1.7535									DYNC1I1	GSE218222_2_sgQKI+QKI7-{delta}KH_U2OS_sgQKI+QKI7-{delta}KH
3	3	90.3062		0.00293089	0.996	236.497	-16.4645									DYNC1LI1	GSE218222_2_sgQKI+QKI7-{delta}KH_U2OS_sgQKI+QKI7-{delta}KH
3	3	119.257		0.0138537	0.960776	50.0334	-2.49916									DYNC1LI2	GSE218222_2_sgQKI+QKI7-{delta}KH_U2OS_sgQKI+QKI7-{delta}KH
3	3	40.8702		0.0210414	0.972525	32.942	-4.45467									DYNC2H1	GSE218222_2_sgQKI+QKI7-{delta}KH_U2OS_sgQKI+QKI7-{delta}KH
3	3	221.848		-0.00542468	0.954174		-2.03357									DYNLL2	GSE218222_2_sgQKI+QKI7-{delta}KH_U2OS_sgQKI+QKI7-{delta}KH
3	3	28.3701		0.0113954	0.933032	60.8267	0.649469									DYNLT3	GSE218222_2_sgQKI+QKI7-{delta}KH_U2OS_sgQKI+QKI7-{delta}KH
3	3	33.0514		0.188316	0.990276	3.68076	-5.56019									DYRK1A	GSE218222_2_sgQKI+QKI7-{delta}KH_U2OS_sgQKI+QKI7-{delta}KH
3	3	4.83072		0.0554541	0.975564	12.4995	-4.24773									DYRK1B	GSE218222_2_sgQKI+QKI7-{delta}KH_U2OS_sgQKI+QKI7-{delta}KH
3	3	31.325		0.137728	0.986089	5.03273	-5.14632									DYRK2	GSE218222_2_sgQKI+QKI7-{delta}KH_U2OS_sgQKI+QKI7-{delta}KH
3	3	43.0615		0.0903122	0.967878	7.67501	-1.6077									DYRK3	GSE218222_2_sgQKI+QKI7-{delta}KH_U2OS_sgQKI+QKI7-{delta}KH
3	3	21.5141		-0.0202616	0.969216		-4.76474									DYRK4	GSE218222_2_sgQKI+QKI7-{delta}KH_U2OS_sgQKI+QKI7-{delta}KH
3	3	13.8447		0.0181224	0.999588	38.2482	-29.73									DZIP1L	GSE218222_2_sgQKI+QKI7-{delta}KH_U2OS_sgQKI+QKI7-{delta}KH
3	3	85.5585		0.00327243	0.957264	211.814	-2.24429									DZIP3	GSE218222_2_sgQKI+QKI7-{delta}KH_U2OS_sgQKI+QKI7-{delta}KH
3	3	62.9654		0.0658111	0.979804	10.5324	-5.10275									E2F2	GSE218222_2_sgQKI+QKI7-{delta}KH_U2OS_sgQKI+QKI7-{delta}KH
3	3	43.0283		0.166765	0.986534	4.15642	-4.36452									E2F3	GSE218222_2_sgQKI+QKI7-{delta}KH_U2OS_sgQKI+QKI7-{delta}KH
3	3	10.4915		0.142305	0.952535	4.87084	2.36802									E2F5	GSE218222_2_sgQKI+QKI7-{delta}KH_U2OS_sgQKI+QKI7-{delta}KH
3	3	38.3802		0.194936	0.990533	3.55576	-5.48285									E2F6	GSE218222_2_sgQKI+QKI7-{delta}KH_U2OS_sgQKI+QKI7-{delta}KH
3	3	79.0346		0.100659	0.975879	6.88611	-3.01523									E2F7	GSE218222_2_sgQKI+QKI7-{delta}KH_U2OS_sgQKI+QKI7-{delta}KH
3	3	23.6722		0.0702987	1.02745	9.86003	-3.13417									E2F8	GSE218222_2_sgQKI+QKI7-{delta}KH_U2OS_sgQKI+QKI7-{delta}KH
3	3	20.8999		0.0381371	0.95213	18.1751	-0.680727									EAF1	GSE218222_2_sgQKI+QKI7-{delta}KH_U2OS_sgQKI+QKI7-{delta}KH
3	3	19.0075		0.0126841	1.0095	54.647	-11.0362									EAPP	GSE218222_2_sgQKI+QKI7-{delta}KH_U2OS_sgQKI+QKI7-{delta}KH
3	3	18.111		0.0367046	0.963511	18.8845	-2.3475									EBAG9	GSE218222_2_sgQKI+QKI7-{delta}KH_U2OS_sgQKI+QKI7-{delta}KH
3	3	6.68997		0.124999	0.967874	5.54521	-0.536263									EBF1	GSE218222_2_sgQKI+QKI7-{delta}KH_U2OS_sgQKI+QKI7-{delta}KH
3	3	0.41501		0.0403504	0.919649	17.1782	2.48551									EBF2	GSE218222_2_sgQKI+QKI7-{delta}KH_U2OS_sgQKI+QKI7-{delta}KH
3	3	4.68132		0.0533933	0.970426	12.9819	-3.15937									EBF3	GSE218222_2_sgQKI+QKI7-{delta}KH_U2OS_sgQKI+QKI7-{delta}KH
3	3	2.42366		0.666652	0.999574	1.03974	-3.28718									EBLN2	GSE218222_2_sgQKI+QKI7-{delta}KH_U2OS_sgQKI+QKI7-{delta}KH
3	3	0.0996025		0.0391102	0.877474	17.7229	4.98414									ECE2	GSE218222_2_sgQKI+QKI7-{delta}KH_U2OS_sgQKI+QKI7-{delta}KH
3	3	0.265607		-0.0803471	0.676531		8.0993									ECHDC2	GSE218222_2_sgQKI+QKI7-{delta}KH_U2OS_sgQKI+QKI7-{delta}KH
3	3	6.30816		0.0472326	1.01046	14.6752	-9.56214									ECHDC3	GSE218222_2_sgQKI+QKI7-{delta}KH_U2OS_sgQKI+QKI7-{delta}KH
3	3	23.6722		-0.00454493	0.992726		-13.0563									ECI2	GSE218222_2_sgQKI+QKI7-{delta}KH_U2OS_sgQKI+QKI7-{delta}KH
3	3	0.215805		-0.18088	0.555353		8.42904									ECM2	GSE218222_2_sgQKI+QKI7-{delta}KH_U2OS_sgQKI+QKI7-{delta}KH
3	3	199.105		0.0493561	0.98358	14.0438	-6.79981									ECT2	GSE218222_2_sgQKI+QKI7-{delta}KH_U2OS_sgQKI+QKI7-{delta}KH
3	3	0.166004		0.0616491	0.932699	11.2434	2.00285									ECT2L	GSE218222_2_sgQKI+QKI7-{delta}KH_U2OS_sgQKI+QKI7-{delta}KH
3	3	6.44096		0.177092	0.99477	3.91405	-9.6791									EDA	GSE218222_2_sgQKI+QKI7-{delta}KH_U2OS_sgQKI+QKI7-{delta}KH
3	3	34.8941		-0.0363987	0.930268		-0.216676									EDA2R	GSE218222_2_sgQKI+QKI7-{delta}KH_U2OS_sgQKI+QKI7-{delta}KH
3	3	1.61024		0.0835582	1.0222	8.29538	-4.02423									EDARADD	GSE218222_2_sgQKI+QKI7-{delta}KH_U2OS_sgQKI+QKI7-{delta}KH
3	3	44.8377		-0.00758692	0.984136		-8.4492									EDC4	GSE218222_2_sgQKI+QKI7-{delta}KH_U2OS_sgQKI+QKI7-{delta}KH
3	3	0.780219		0.126066	0.996985	5.49827	-14.6995									EDDM13	GSE218222_2_sgQKI+QKI7-{delta}KH_U2OS_sgQKI+QKI7-{delta}KH
3	3	148.009		0.0604446	0.977025	11.4675	-4.47954									EDEM1	GSE218222_2_sgQKI+QKI7-{delta}KH_U2OS_sgQKI+QKI7-{delta}KH
3	3	39.8244		0.118965	0.980484	5.82649	-3.71874									EDEM3	GSE218222_2_sgQKI+QKI7-{delta}KH_U2OS_sgQKI+QKI7-{delta}KH
3	3	418.164		0.0937116	0.952451	7.3966	0.847077									EDIL3	GSE218222_2_sgQKI+QKI7-{delta}KH_U2OS_sgQKI+QKI7-{delta}KH
3	3	6.50736		0.366173	0.996624	1.89295	-4.76413									EDN1	GSE218222_2_sgQKI+QKI7-{delta}KH_U2OS_sgQKI+QKI7-{delta}KH
3	3	7.78559		-0.00626709	0.880763		3.68406									EDN2	GSE218222_2_sgQKI+QKI7-{delta}KH_U2OS_sgQKI+QKI7-{delta}KH
3	3	2.39046		0.0610686	0.946745	11.3503	0.582083									EDNRA	GSE218222_2_sgQKI+QKI7-{delta}KH_U2OS_sgQKI+QKI7-{delta}KH
3	3	28.7519		0.0294888	0.978456	23.5054	-5.69729									EDRF1	GSE218222_2_sgQKI+QKI7-{delta}KH_U2OS_sgQKI+QKI7-{delta}KH
3	3	70.8174		0.0558022	0.95265	12.4215	-0.269213									EEA1	GSE218222_2_sgQKI+QKI7-{delta}KH_U2OS_sgQKI+QKI7-{delta}KH
3	3	37.2679		-0.0139413	0.954491		-2.27437									EED	GSE218222_2_sgQKI+QKI7-{delta}KH_U2OS_sgQKI+QKI7-{delta}KH
3	3	5.47814		-0.0294347	0.937857		-0.75558									EEF1E1	GSE218222_2_sgQKI+QKI7-{delta}KH_U2OS_sgQKI+QKI7-{delta}KH
3	3	29.3329		0.0376669	0.975884	18.402	-4.80687									EEF2K	GSE218222_2_sgQKI+QKI7-{delta}KH_U2OS_sgQKI+QKI7-{delta}KH
3	3	12.7989		0.0523232	0.977179	13.2474	-4.74413									EEPD1	GSE218222_2_sgQKI+QKI7-{delta}KH_U2OS_sgQKI+QKI7-{delta}KH
3	3	0.39841		-0.0232229	0.809519		6.10372									EFCAB10	GSE218222_2_sgQKI+QKI7-{delta}KH_U2OS_sgQKI+QKI7-{delta}KH
3	3	3.25368		0.0154223	0.867861	44.9443	4.82747									EFCAB12	GSE218222_2_sgQKI+QKI7-{delta}KH_U2OS_sgQKI+QKI7-{delta}KH
3	3	2.45686		-0.018299	0.83415		5.38454									EFCAB13	GSE218222_2_sgQKI+QKI7-{delta}KH_U2OS_sgQKI+QKI7-{delta}KH
3	3	66.385		0.0307795	0.981026	22.5198	-6.42593									EFCAB14	GSE218222_2_sgQKI+QKI7-{delta}KH_U2OS_sgQKI+QKI7-{delta}KH
3	3	0.481412		-0.0389976	0.905168		1.57187									EFHB	GSE218222_2_sgQKI+QKI7-{delta}KH_U2OS_sgQKI+QKI7-{delta}KH
3	3	6.57376		0.285059	0.998401	2.43159	-12.6794									EFNA1	GSE218222_2_sgQKI+QKI7-{delta}KH_U2OS_sgQKI+QKI7-{delta}KH
3	3	5.76034		0.0625434	0.991009	11.0827	-10.0501									EFNA2	GSE218222_2_sgQKI+QKI7-{delta}KH_U2OS_sgQKI+QKI7-{delta}KH
3	3	6.85597		0.323261	0.996978	2.14424	-7.27276									EFNA3	GSE218222_2_sgQKI+QKI7-{delta}KH_U2OS_sgQKI+QKI7-{delta}KH
3	3	12.0685		0.441294	0.998156	1.57071	-5.04193									EFNA4	GSE218222_2_sgQKI+QKI7-{delta}KH_U2OS_sgQKI+QKI7-{delta}KH
3	3	10.2259		0.0682904	0.981207	10.15	-5.46441									EFNA5	GSE218222_2_sgQKI+QKI7-{delta}KH_U2OS_sgQKI+QKI7-{delta}KH
3	3	33.9644		0.0584251	0.993735	11.8639	-12.3324									EFNB1	GSE218222_2_sgQKI+QKI7-{delta}KH_U2OS_sgQKI+QKI7-{delta}KH
3	3	0.182605		0.157425	1.03311	4.40303	0.713471									EFNB2	GSE218222_2_sgQKI+QKI7-{delta}KH_U2OS_sgQKI+QKI7-{delta}KH
3	3	261.108		0.0620995	0.987253	11.1619	-7.96819									EFR3A	GSE218222_2_sgQKI+QKI7-{delta}KH_U2OS_sgQKI+QKI7-{delta}KH
3	3	11.7697		0.0177683	1.00645	39.0103	-13.2339									EFR3B	GSE218222_2_sgQKI+QKI7-{delta}KH_U2OS_sgQKI+QKI7-{delta}KH
3	3	0.547814		0.0701899	0.984601	9.87531	-6.60538									EGFL8	GSE218222_2_sgQKI+QKI7-{delta}KH_U2OS_sgQKI+QKI7-{delta}KH
3	3	48.0914		0.0338233	1.03729	20.4932	-2.29257									EGFR	GSE218222_2_sgQKI+QKI7-{delta}KH_U2OS_sgQKI+QKI7-{delta}KH
3	3	9.51204		0.0167729	0.993374	41.3254	-13.096									EGLN1	GSE218222_2_sgQKI+QKI7-{delta}KH_U2OS_sgQKI+QKI7-{delta}KH
3	3	4.74772		0.0752507	0.971583	9.21118	-2.78432									EGLN2	GSE218222_2_sgQKI+QKI7-{delta}KH_U2OS_sgQKI+QKI7-{delta}KH
3	3	6.22515		0.0315544	0.97464	21.9667	-4.66535									EGLN3	GSE218222_2_sgQKI+QKI7-{delta}KH_U2OS_sgQKI+QKI7-{delta}KH
3	3	43.6425		0.586426	0.999084	1.18199	-2.50111									EGR1	GSE218222_2_sgQKI+QKI7-{delta}KH_U2OS_sgQKI+QKI7-{delta}KH
3	3	0.647416		0.215328	0.936478	3.21903	6.68763									EGR2	GSE218222_2_sgQKI+QKI7-{delta}KH_U2OS_sgQKI+QKI7-{delta}KH
3	3	0.0332008		0.00381174	0.98104	181.845	-7.10771									EGR4	GSE218222_2_sgQKI+QKI7-{delta}KH_U2OS_sgQKI+QKI7-{delta}KH
3	3	84.8779		0.0100231	0.969651	69.1547	-4.13316									EHBP1	GSE218222_2_sgQKI+QKI7-{delta}KH_U2OS_sgQKI+QKI7-{delta}KH
3	3	46.531		0.0699726	0.999433	9.90597	-26.4228									EHD1	GSE218222_2_sgQKI+QKI7-{delta}KH_U2OS_sgQKI+QKI7-{delta}KH
3	3	2.53986		0.120986	0.991126	5.72916	-8.38327									EHF	GSE218222_2_sgQKI+QKI7-{delta}KH_U2OS_sgQKI+QKI7-{delta}KH
3	3	11.9855		-0.000470875	0.950826		-1.49256									EHHADH	GSE218222_2_sgQKI+QKI7-{delta}KH_U2OS_sgQKI+QKI7-{delta}KH
3	3	248.741		0.075994	0.962779	9.12107	-1.14355									EID1	GSE218222_2_sgQKI+QKI7-{delta}KH_U2OS_sgQKI+QKI7-{delta}KH
3	3	32.7194		0.0290052	0.998217	23.8974	-20.6595									EID2	GSE218222_2_sgQKI+QKI7-{delta}KH_U2OS_sgQKI+QKI7-{delta}KH
3	3	8.89782		0.0480989	0.976214	14.4109	-4.61054									EID2B	GSE218222_2_sgQKI+QKI7-{delta}KH_U2OS_sgQKI+QKI7-{delta}KH
3	3	33.234		0.173702	0.976117	3.99044	-0.685813									EIF1AD	GSE218222_2_sgQKI+QKI7-{delta}KH_U2OS_sgQKI+QKI7-{delta}KH
3	3	56.1094		-0.00241072	0.968084		-4.13254									EIF1AX	GSE218222_2_sgQKI+QKI7-{delta}KH_U2OS_sgQKI+QKI7-{delta}KH
3	3	41.667		-0.00199731	0.960431		-2.83295									EIF1B	GSE218222_2_sgQKI+QKI7-{delta}KH_U2OS_sgQKI+QKI7-{delta}KH
3	3	138.364		0.0290708	0.965712	23.8435	-2.92009									EIF2AK2	GSE218222_2_sgQKI+QKI7-{delta}KH_U2OS_sgQKI+QKI7-{delta}KH
3	3	25.9132		0.204637	0.978956	3.3872	-0.336781									EIF2AK3	GSE218222_2_sgQKI+QKI7-{delta}KH_U2OS_sgQKI+QKI7-{delta}KH
3	3	152.193		-0.000952254	0.994317		-14.4513									EIF2S3	GSE218222_2_sgQKI+QKI7-{delta}KH_U2OS_sgQKI+QKI7-{delta}KH
3	3	6.87257		0.0336978	1.03685	20.5695	-2.36721									EIF2S3B	GSE218222_2_sgQKI+QKI7-{delta}KH_U2OS_sgQKI+QKI7-{delta}KH
3	3	477.262		0.0222633	1.01434	31.134	-8.32686									EIF3A	GSE218222_2_sgQKI+QKI7-{delta}KH_U2OS_sgQKI+QKI7-{delta}KH
3	3	36.0063		0.00565864	0.929023	122.494	0.857492									EIF3C	GSE218222_2_sgQKI+QKI7-{delta}KH_U2OS_sgQKI+QKI7-{delta}KH
3	3	95.0872		-0.0106614	0.966764		-4.08383									EIF3J	GSE218222_2_sgQKI+QKI7-{delta}KH_U2OS_sgQKI+QKI7-{delta}KH
3	3	1.75964		0.33446	0.988917	2.07243	0.998528									EIF4A1	GSE218222_2_sgQKI+QKI7-{delta}KH_U2OS_sgQKI+QKI7-{delta}KH
3	3	365.856		0.0441152	0.945746	15.7122	0.229598									EIF4A2	GSE218222_2_sgQKI+QKI7-{delta}KH_U2OS_sgQKI+QKI7-{delta}KH
3	3	748.031		0.00333538	0.993624	207.817	-13.6575									EIF4B	GSE218222_2_sgQKI+QKI7-{delta}KH_U2OS_sgQKI+QKI7-{delta}KH
3	3	72.1786		0.0816318	0.996688	8.49114	-15.4954									EIF4E	GSE218222_2_sgQKI+QKI7-{delta}KH_U2OS_sgQKI+QKI7-{delta}KH
3	3	13.0147		-0.0112649	0.935172		-0.0893504									EIF4E3	GSE218222_2_sgQKI+QKI7-{delta}KH_U2OS_sgQKI+QKI7-{delta}KH
3	3	147.993		0.0868496	0.971212	7.98101	-2.36801									EIF4EBP2	GSE218222_2_sgQKI+QKI7-{delta}KH_U2OS_sgQKI+QKI7-{delta}KH
3	3	34.7613		0.141752	0.971498	4.88987	-0.710336									EIF4ENIF1	GSE218222_2_sgQKI+QKI7-{delta}KH_U2OS_sgQKI+QKI7-{delta}KH
3	3	72.826		0.0102101	0.982581	67.8884	-7.45982									EIF4G3	GSE218222_2_sgQKI+QKI7-{delta}KH_U2OS_sgQKI+QKI7-{delta}KH
3	3	23.4564		0.0764374	0.9907	9.06817	-9.4522									EIF5A2	GSE218222_2_sgQKI+QKI7-{delta}KH_U2OS_sgQKI+QKI7-{delta}KH
3	3	5.92635		0.0440361	0.975274	15.7404	-4.48736									ELAC1	GSE218222_2_sgQKI+QKI7-{delta}KH_U2OS_sgQKI+QKI7-{delta}KH
3	3	0.0830021		0.143457	1.04346	4.83174	1.87792									ELANE	GSE218222_2_sgQKI+QKI7-{delta}KH_U2OS_sgQKI+QKI7-{delta}KH
3	3	22.5268		0.09131	0.967269	7.59114	-1.46522									ELAVL2	GSE218222_2_sgQKI+QKI7-{delta}KH_U2OS_sgQKI+QKI7-{delta}KH
3	3	22.3276		0.0477103	0.999587	14.5283	-28.9456									ELF1	GSE218222_2_sgQKI+QKI7-{delta}KH_U2OS_sgQKI+QKI7-{delta}KH
3	3	31.7732		0.0904643	0.970015	7.66211	-2.0162									ELF2	GSE218222_2_sgQKI+QKI7-{delta}KH_U2OS_sgQKI+QKI7-{delta}KH
3	3	0.149404		0.0059834	0.813528	115.845	6.66102									ELF3	GSE218222_2_sgQKI+QKI7-{delta}KH_U2OS_sgQKI+QKI7-{delta}KH
3	3	37.7659		0.0362914	1.03504	19.0995	-2.60101									ELF4	GSE218222_2_sgQKI+QKI7-{delta}KH_U2OS_sgQKI+QKI7-{delta}KH
3	3	91.5845		0.023957	1.02338	28.933	-5.34816									ELK1	GSE218222_2_sgQKI+QKI7-{delta}KH_U2OS_sgQKI+QKI7-{delta}KH
3	3	118.577		0.0327298	0.994862	21.1779	-14.214									ELK3	GSE218222_2_sgQKI+QKI7-{delta}KH_U2OS_sgQKI+QKI7-{delta}KH
3	3	103.636		0.0498533	0.985054	13.9037	-7.35073									ELK4	GSE218222_2_sgQKI+QKI7-{delta}KH_U2OS_sgQKI+QKI7-{delta}KH
3	3	9.74444		0.0439748	0.958967	15.7624	-1.44991									ELL	GSE218222_2_sgQKI+QKI7-{delta}KH_U2OS_sgQKI+QKI7-{delta}KH
3	3	36.7699		0.0611928	0.963829	11.3273	-1.73542									ELL2	GSE218222_2_sgQKI+QKI7-{delta}KH_U2OS_sgQKI+QKI7-{delta}KH
3	3	0.0498012		-0.245016	0.491411		8.53946									ELL3	GSE218222_2_sgQKI+QKI7-{delta}KH_U2OS_sgQKI+QKI7-{delta}KH
3	3	77.5903		0.0209475	0.974322	33.0897	-4.86284									ELMO2	GSE218222_2_sgQKI+QKI7-{delta}KH_U2OS_sgQKI+QKI7-{delta}KH
3	3	1.47744		-0.00831551	0.922109		1.08098									ELMO3	GSE218222_2_sgQKI+QKI7-{delta}KH_U2OS_sgQKI+QKI7-{delta}KH
3	3	2.93827		-0.0784587	0.858994		3.15329									ELMOD1	GSE218222_2_sgQKI+QKI7-{delta}KH_U2OS_sgQKI+QKI7-{delta}KH
3	3	14.5752		0.0208583	0.934543	33.2312	0.74938									ELMOD2	GSE218222_2_sgQKI+QKI7-{delta}KH_U2OS_sgQKI+QKI7-{delta}KH
3	3	13.6787		-0.0438908	0.931863		-0.51604									ELMOD3	GSE218222_2_sgQKI+QKI7-{delta}KH_U2OS_sgQKI+QKI7-{delta}KH
3	3	88.8786		0.0272958	0.983802	25.3939	-7.46522									ELOA	GSE218222_2_sgQKI+QKI7-{delta}KH_U2OS_sgQKI+QKI7-{delta}KH
3	3	1.74304		0.0370666	0.92895	18.7001	1.66033									ELOA2	GSE218222_2_sgQKI+QKI7-{delta}KH_U2OS_sgQKI+QKI7-{delta}KH
3	3	11.3215		0.0387206	0.950699	17.9013	-0.488644									ELOVL4	GSE218222_2_sgQKI+QKI7-{delta}KH_U2OS_sgQKI+QKI7-{delta}KH
3	3	266.453		0.0653006	0.968712	10.6147	-2.49058									ELOVL5	GSE218222_2_sgQKI+QKI7-{delta}KH_U2OS_sgQKI+QKI7-{delta}KH
3	3	75.9303		0.020066	0.997031	34.5434	-17.8306									ELOVL6	GSE218222_2_sgQKI+QKI7-{delta}KH_U2OS_sgQKI+QKI7-{delta}KH
3	3	15.6376		-0.0287996	0.879495		3.232									ELOVL7	GSE218222_2_sgQKI+QKI7-{delta}KH_U2OS_sgQKI+QKI7-{delta}KH
3	3	46.9294		-0.0156509	0.97489		-5.88166									ELP1	GSE218222_2_sgQKI+QKI7-{delta}KH_U2OS_sgQKI+QKI7-{delta}KH
3	3	49.0044		0.0292773	1.00977	23.6752	-10.4463									ELP3	GSE218222_2_sgQKI+QKI7-{delta}KH_U2OS_sgQKI+QKI7-{delta}KH
3	3	77.0923		0.0299987	0.964083	23.1059	-2.61747									EMB	GSE218222_2_sgQKI+QKI7-{delta}KH_U2OS_sgQKI+QKI7-{delta}KH
3	3	31.1258		0.00122201	0.972785	567.217	-5.00156									EMC2	GSE218222_2_sgQKI+QKI7-{delta}KH_U2OS_sgQKI+QKI7-{delta}KH
3	3	21.0659		-0.0030332	0.986885		-9.48363									EME1	GSE218222_2_sgQKI+QKI7-{delta}KH_U2OS_sgQKI+QKI7-{delta}KH
3	3	1.82605		0.0660278	0.982367	10.4978	-5.91063									EMILIN1	GSE218222_2_sgQKI+QKI7-{delta}KH_U2OS_sgQKI+QKI7-{delta}KH
3	3	35.3257		0.0190516	1.00374	36.3827	-16.4731									EMILIN2	GSE218222_2_sgQKI+QKI7-{delta}KH_U2OS_sgQKI+QKI7-{delta}KH
3	3	0.0664016		0.0740716	1.05363	9.3578	0.992204									EMILIN3	GSE218222_2_sgQKI+QKI7-{delta}KH_U2OS_sgQKI+QKI7-{delta}KH
3	3	198.309		0.0376718	0.998201	18.3996	-20.3804									EML4	GSE218222_2_sgQKI+QKI7-{delta}KH_U2OS_sgQKI+QKI7-{delta}KH
3	3	0.0996025		-0.0368379	0.9199		0.605479									EML5	GSE218222_2_sgQKI+QKI7-{delta}KH_U2OS_sgQKI+QKI7-{delta}KH
3	3	442.999		0.0552022	1.03196	12.5565	-2.64376									EMP1	GSE218222_2_sgQKI+QKI7-{delta}KH_U2OS_sgQKI+QKI7-{delta}KH
3	3	95.054		0.0901957	0.977289	7.68492	-3.69135									EMSY	GSE218222_2_sgQKI+QKI7-{delta}KH_U2OS_sgQKI+QKI7-{delta}KH
3	3	2.49006		0.0509931	0.928358	13.593	2.08376									EMX1	GSE218222_2_sgQKI+QKI7-{delta}KH_U2OS_sgQKI+QKI7-{delta}KH
3	3	5.94295		0.0899203	0.966318	7.70847	-1.33479									EMX2	GSE218222_2_sgQKI+QKI7-{delta}KH_U2OS_sgQKI+QKI7-{delta}KH
3	3	3.61889		0.0778985	0.977787	8.89809	-4.18564									EN1	GSE218222_2_sgQKI+QKI7-{delta}KH_U2OS_sgQKI+QKI7-{delta}KH
3	3	2.15805		0.142606	0.964844	4.86058	0.576724									EN2	GSE218222_2_sgQKI+QKI7-{delta}KH_U2OS_sgQKI+QKI7-{delta}KH
3	3	336.54		0.0175692	0.995167	39.4524	-14.9692									ENAH	GSE218222_2_sgQKI+QKI7-{delta}KH_U2OS_sgQKI+QKI7-{delta}KH
3	3	0.282207		0.11299	0.947126	6.13458	2.07376									ENAM	GSE218222_2_sgQKI+QKI7-{delta}KH_U2OS_sgQKI+QKI7-{delta}KH
3	3	356.942		0.0841661	0.990358	8.23547	-9.01019									ENC1	GSE218222_2_sgQKI+QKI7-{delta}KH_U2OS_sgQKI+QKI7-{delta}KH
3	3	37.4837		0.0443348	0.973194	15.6344	-3.9947									ENDOD1	GSE218222_2_sgQKI+QKI7-{delta}KH_U2OS_sgQKI+QKI7-{delta}KH
3	3	1.72644		0.0251508	1.01324	27.5596	-8.73194									ENKUR	GSE218222_2_sgQKI+QKI7-{delta}KH_U2OS_sgQKI+QKI7-{delta}KH
3	3	56.1758		-0.0121992	0.979666		-7.06769									ENOPH1	GSE218222_2_sgQKI+QKI7-{delta}KH_U2OS_sgQKI+QKI7-{delta}KH
3	3	36.7533		0.0230537	0.940716	30.0667	0.210889									ENOSF1	GSE218222_2_sgQKI+QKI7-{delta}KH_U2OS_sgQKI+QKI7-{delta}KH
3	3	0.564414		0.0449755	0.977901	15.4117	-5.13626									ENOX1	GSE218222_2_sgQKI+QKI7-{delta}KH_U2OS_sgQKI+QKI7-{delta}KH
3	3	19.4059		0.025676	0.982412	26.9959	-7.01295									ENPP1	GSE218222_2_sgQKI+QKI7-{delta}KH_U2OS_sgQKI+QKI7-{delta}KH
3	3	24.2532		0.0428106	0.972554	16.191	-3.89411									ENPP4	GSE218222_2_sgQKI+QKI7-{delta}KH_U2OS_sgQKI+QKI7-{delta}KH
3	3	5.36193		0.0787131	0.937814	8.80599	2.01468									ENPP5	GSE218222_2_sgQKI+QKI7-{delta}KH_U2OS_sgQKI+QKI7-{delta}KH
3	3	4.73112		0.0544222	0.969223	12.7365	-2.89191									ENTPD1	GSE218222_2_sgQKI+QKI7-{delta}KH_U2OS_sgQKI+QKI7-{delta}KH
3	3	0.464812		0.133653	0.944631	5.18617	3.00863									ENTPD3	GSE218222_2_sgQKI+QKI7-{delta}KH_U2OS_sgQKI+QKI7-{delta}KH
3	3	112.816		0.0106187	0.993408	65.2759	-13.2803									ENTPD4	GSE218222_2_sgQKI+QKI7-{delta}KH_U2OS_sgQKI+QKI7-{delta}KH
3	3	35.8569		0.209629	0.981518	3.30655	-0.931488									ENTPD7	GSE218222_2_sgQKI+QKI7-{delta}KH_U2OS_sgQKI+QKI7-{delta}KH
3	3	32.1882		0.0490409	0.936974	14.1341	1.2617									EOGT	GSE218222_2_sgQKI+QKI7-{delta}KH_U2OS_sgQKI+QKI7-{delta}KH
3	3	0.0166004		-0.471147	0.178801		10.3021									EOMES	GSE218222_2_sgQKI+QKI7-{delta}KH_U2OS_sgQKI+QKI7-{delta}KH
3	3	244.541		0.104681	0.980983	6.62151	-4.31885									EP300	GSE218222_2_sgQKI+QKI7-{delta}KH_U2OS_sgQKI+QKI7-{delta}KH
3	3	157.887		-0.000134172	0.983617		-8.07918									EP400	GSE218222_2_sgQKI+QKI7-{delta}KH_U2OS_sgQKI+QKI7-{delta}KH
3	3	64.2104		-0.0184055	0.943194		-1.04654									EPB41	GSE218222_2_sgQKI+QKI7-{delta}KH_U2OS_sgQKI+QKI7-{delta}KH
3	3	209.613		0.000308552	0.991031	2246.45	-11.6836									EPB41L2	GSE218222_2_sgQKI+QKI7-{delta}KH_U2OS_sgQKI+QKI7-{delta}KH
3	3	3.9509		-0.00405522	0.927186		0.777145									EPB41L4A	GSE218222_2_sgQKI+QKI7-{delta}KH_U2OS_sgQKI+QKI7-{delta}KH
3	3	6.59036		0.0186373	0.968772	37.1914	-3.74719									EPB41L4B	GSE218222_2_sgQKI+QKI7-{delta}KH_U2OS_sgQKI+QKI7-{delta}KH
3	3	45.9499		0.00376695	0.963309	184.007	-3.14735									EPB41L5	GSE218222_2_sgQKI+QKI7-{delta}KH_U2OS_sgQKI+QKI7-{delta}KH
3	3	45.8337		0.258818	0.991641	2.67813	-3.80879									EPC1	GSE218222_2_sgQKI+QKI7-{delta}KH_U2OS_sgQKI+QKI7-{delta}KH
3	3	47.444		0.107057	0.988343	6.47459	-7.18238									EPC2	GSE218222_2_sgQKI+QKI7-{delta}KH_U2OS_sgQKI+QKI7-{delta}KH
3	3	4.63151		0.00106116	0.972915	653.198	-5.03411									EPCAM	GSE218222_2_sgQKI+QKI7-{delta}KH_U2OS_sgQKI+QKI7-{delta}KH
3	3	40.6212		-0.0241756	0.922085		0.718756									EPDR1	GSE218222_2_sgQKI+QKI7-{delta}KH_U2OS_sgQKI+QKI7-{delta}KH
3	3	45.4851		0.0332187	0.942025	20.8662	0.3392									EPG5	GSE218222_2_sgQKI+QKI7-{delta}KH_U2OS_sgQKI+QKI7-{delta}KH
3	3	0.0332008		-0.5654	0.115844		10.6069									EPGN	GSE218222_2_sgQKI+QKI7-{delta}KH_U2OS_sgQKI+QKI7-{delta}KH
3	3	0.232406		0.0704305	0.836817	9.84157	7.56488									EPHA1	GSE218222_2_sgQKI+QKI7-{delta}KH_U2OS_sgQKI+QKI7-{delta}KH
3	3	4.53191		0.160714	0.968819	4.31293	0.46546									EPHA4	GSE218222_2_sgQKI+QKI7-{delta}KH_U2OS_sgQKI+QKI7-{delta}KH
3	3	16.7996		-0.000791982	0.945755		-0.911373									EPHA5	GSE218222_2_sgQKI+QKI7-{delta}KH_U2OS_sgQKI+QKI7-{delta}KH
3	3	5.69394		0.123171	0.987535	5.62752	-6.2753									EPHB1	GSE218222_2_sgQKI+QKI7-{delta}KH_U2OS_sgQKI+QKI7-{delta}KH
3	3	14.7412		0.180074	0.999594	3.84923	-24.9079									EPHB3	GSE218222_2_sgQKI+QKI7-{delta}KH_U2OS_sgQKI+QKI7-{delta}KH
3	3	89.5592		0.0796206	0.986682	8.70562	-7.20494									EPHB4	GSE218222_2_sgQKI+QKI7-{delta}KH_U2OS_sgQKI+QKI7-{delta}KH
3	3	2.34066		0.0455061	0.961951	15.232	-1.86185									EPM2A	GSE218222_2_sgQKI+QKI7-{delta}KH_U2OS_sgQKI+QKI7-{delta}KH
3	3	114.111		0.0768119	0.944349	9.02395	1.29348									EPM2AIP1	GSE218222_2_sgQKI+QKI7-{delta}KH_U2OS_sgQKI+QKI7-{delta}KH
3	3	29.4989		0.0205446	1.01243	33.7386	-9.22717									EPN2	GSE218222_2_sgQKI+QKI7-{delta}KH_U2OS_sgQKI+QKI7-{delta}KH
3	3	0.0830021		0.127277	0.988695	5.44595	-6.72986									EPO	GSE218222_2_sgQKI+QKI7-{delta}KH_U2OS_sgQKI+QKI7-{delta}KH
3	3	15.4384		0.123766	1.00486	5.60046	-11.9083									EPOP	GSE218222_2_sgQKI+QKI7-{delta}KH_U2OS_sgQKI+QKI7-{delta}KH
3	3	9.08043		0.0204563	1.02287	33.8843	-5.57061									EPOR	GSE218222_2_sgQKI+QKI7-{delta}KH_U2OS_sgQKI+QKI7-{delta}KH
3	3	2.27426		0.0514047	0.953974	13.4841	-0.559997									EPPK1	GSE218222_2_sgQKI+QKI7-{delta}KH_U2OS_sgQKI+QKI7-{delta}KH
3	3	89.5924		0.0255021	0.986357	27.18	-8.54115									EPS15	GSE218222_2_sgQKI+QKI7-{delta}KH_U2OS_sgQKI+QKI7-{delta}KH
3	3	36.2221		0.0114525	0.995573	60.5238	-15.6476									EPS8	GSE218222_2_sgQKI+QKI7-{delta}KH_U2OS_sgQKI+QKI7-{delta}KH
3	3	0.531213		0.138804	0.987158	4.99372	-5.59084									EPYC	GSE218222_2_sgQKI+QKI7-{delta}KH_U2OS_sgQKI+QKI7-{delta}KH
3	3	5.14613		0.049747	0.967076	13.9335	-2.61508									ERAP2	GSE218222_2_sgQKI+QKI7-{delta}KH_U2OS_sgQKI+QKI7-{delta}KH
3	3	119.49		-0.00209213	0.983318		-8.0178									ERBB2	GSE218222_2_sgQKI+QKI7-{delta}KH_U2OS_sgQKI+QKI7-{delta}KH
3	3	6.04255		0.0127507	0.980094	54.3615	-6.5962									ERBB3	GSE218222_2_sgQKI+QKI7-{delta}KH_U2OS_sgQKI+QKI7-{delta}KH
3	3	0.215805		-0.0885021	0.748576		6.43589									ERBB4	GSE218222_2_sgQKI+QKI7-{delta}KH_U2OS_sgQKI+QKI7-{delta}KH
3	3	453.009		0.0569082	0.99496	12.1801	-13.6801									ERBIN	GSE218222_2_sgQKI+QKI7-{delta}KH_U2OS_sgQKI+QKI7-{delta}KH
3	3	146.333		0.0596828	0.974786	11.6139	-3.94274									ERC1	GSE218222_2_sgQKI+QKI7-{delta}KH_U2OS_sgQKI+QKI7-{delta}KH
3	3	95.9504		0.0188373	1.00347	36.7966	-16.9217									ERCC3	GSE218222_2_sgQKI+QKI7-{delta}KH_U2OS_sgQKI+QKI7-{delta}KH
3	3	26.0958		0.0861889	0.983559	8.04219	-5.74874									ERCC4	GSE218222_2_sgQKI+QKI7-{delta}KH_U2OS_sgQKI+QKI7-{delta}KH
3	3	26.2619		0.0631851	0.968953	10.9701	-2.59631									ERCC6	GSE218222_2_sgQKI+QKI7-{delta}KH_U2OS_sgQKI+QKI7-{delta}KH
3	3	73.158		0.115812	0.986113	5.98512	-5.85986									ERCC6L	GSE218222_2_sgQKI+QKI7-{delta}KH_U2OS_sgQKI+QKI7-{delta}KH
3	3	58.5663		0.0692862	0.978057	10.0041	-4.50636									ERCC6L2	GSE218222_2_sgQKI+QKI7-{delta}KH_U2OS_sgQKI+QKI7-{delta}KH
3	3	16.8328		0.0126374	1.00355	54.8488	-16.9459									ERCC8	GSE218222_2_sgQKI+QKI7-{delta}KH_U2OS_sgQKI+QKI7-{delta}KH
3	3	10.3255		0.137451	0.990811	5.04286	-7.6435									EREG	GSE218222_2_sgQKI+QKI7-{delta}KH_U2OS_sgQKI+QKI7-{delta}KH
3	3	7.56979		0.0282998	1.00199	24.493	-20.0142									ERG	GSE218222_2_sgQKI+QKI7-{delta}KH_U2OS_sgQKI+QKI7-{delta}KH
3	3	84.6123		0.0216796	0.970397	31.9723	-3.99102									ERGIC2	GSE218222_2_sgQKI+QKI7-{delta}KH_U2OS_sgQKI+QKI7-{delta}KH
3	3	52.9387		0.0125086	0.937911	55.4136	0.223179									ERI1	GSE218222_2_sgQKI+QKI7-{delta}KH_U2OS_sgQKI+QKI7-{delta}KH
3	3	23.2738		0.012915	0.986534	53.6701	-8.93736									ERI2	GSE218222_2_sgQKI+QKI7-{delta}KH_U2OS_sgQKI+QKI7-{delta}KH
3	3	0.182605		0.161811	0.976564	4.28368	-1.21028									ERICH6	GSE218222_2_sgQKI+QKI7-{delta}KH_U2OS_sgQKI+QKI7-{delta}KH
3	3	0.0664016		-0.0395251	0.754263		7.27357									ERICH6B	GSE218222_2_sgQKI+QKI7-{delta}KH_U2OS_sgQKI+QKI7-{delta}KH
3	3	91.6343		0.0707302	1.0109	9.79987	-8.66281									ERLEC1	GSE218222_2_sgQKI+QKI7-{delta}KH_U2OS_sgQKI+QKI7-{delta}KH
3	3	169.341		0.00399464	1.00441	173.519	-15.8556									ERLIN1	GSE218222_2_sgQKI+QKI7-{delta}KH_U2OS_sgQKI+QKI7-{delta}KH
3	3	50.6313		-0.00675373	0.98806		-10.1348									ERLIN2	GSE218222_2_sgQKI+QKI7-{delta}KH_U2OS_sgQKI+QKI7-{delta}KH
3	3	13.0811		0.0141664	0.975534	48.9288	-5.32344									ERMAP	GSE218222_2_sgQKI+QKI7-{delta}KH_U2OS_sgQKI+QKI7-{delta}KH
3	3	18.3601		-0.000248863	0.96521		-3.5634									ERMP1	GSE218222_2_sgQKI+QKI7-{delta}KH_U2OS_sgQKI+QKI7-{delta}KH
3	3	15.123		0.0242021	0.991688	28.64	-11.5474									ERN1	GSE218222_2_sgQKI+QKI7-{delta}KH_U2OS_sgQKI+QKI7-{delta}KH
3	3	189.444		-0.0136972	0.96232		-3.40135									ERO1A	GSE218222_2_sgQKI+QKI7-{delta}KH_U2OS_sgQKI+QKI7-{delta}KH
3	3	193.262		0.0734107	0.97071	9.44204	-2.65564									ERRFI1	GSE218222_2_sgQKI+QKI7-{delta}KH_U2OS_sgQKI+QKI7-{delta}KH
3	3	5.52794		0.0730769	0.960172	9.48518	-0.821339									ERV3-1	GSE218222_2_sgQKI+QKI7-{delta}KH_U2OS_sgQKI+QKI7-{delta}KH
3	3	0.0996025		0.0642899	0.953931	10.7816	-0.197323									ERVFRD-1	GSE218222_2_sgQKI+QKI7-{delta}KH_U2OS_sgQKI+QKI7-{delta}KH
3	3	0.348609		0.089528	0.927748	7.74224	3.23257									ERVH48-1	GSE218222_2_sgQKI+QKI7-{delta}KH_U2OS_sgQKI+QKI7-{delta}KH
3	3	4.0339		0.126502	0.951383	5.47935	1.99762									ERVK3-1	GSE218222_2_sgQKI+QKI7-{delta}KH_U2OS_sgQKI+QKI7-{delta}KH
3	3	7.9516		0.0527009	1.02233	13.1525	-4.86495									ERVMER34-1	GSE218222_2_sgQKI+QKI7-{delta}KH_U2OS_sgQKI+QKI7-{delta}KH
3	3	0.0830021		0.00438434	0.920324	158.096	1.52012									ERVV-2	GSE218222_2_sgQKI+QKI7-{delta}KH_U2OS_sgQKI+QKI7-{delta}KH
3	3	0.697217		0.17399	0.918828	3.98384	6.66461									ERVW-1	GSE218222_2_sgQKI+QKI7-{delta}KH_U2OS_sgQKI+QKI7-{delta}KH
3	3	0.581014		0.0373803	0.89603	18.5431	3.95305									ESAM	GSE218222_2_sgQKI+QKI7-{delta}KH_U2OS_sgQKI+QKI7-{delta}KH
3	3	52.0589		0.0858097	0.955624	8.07772	0.197695									ESCO1	GSE218222_2_sgQKI+QKI7-{delta}KH_U2OS_sgQKI+QKI7-{delta}KH
3	3	68.6759		0.0372294	0.966503	18.6183	-2.84694									ESCO2	GSE218222_2_sgQKI+QKI7-{delta}KH_U2OS_sgQKI+QKI7-{delta}KH
3	3	41.7666		0.0191897	0.990116	36.1209	-10.6359									ESF1	GSE218222_2_sgQKI+QKI7-{delta}KH_U2OS_sgQKI+QKI7-{delta}KH
3	3	2.49006		0.0692645	1.02082	10.0073	-4.82088									ESM1	GSE218222_2_sgQKI+QKI7-{delta}KH_U2OS_sgQKI+QKI7-{delta}KH
3	3	92.1655		0.0308494	1.00834	22.4687	-11.3573									ESPL1	GSE218222_2_sgQKI+QKI7-{delta}KH_U2OS_sgQKI+QKI7-{delta}KH
3	3	0.348609		-0.0303914	0.945732		-1.58979									ESPN	GSE218222_2_sgQKI+QKI7-{delta}KH_U2OS_sgQKI+QKI7-{delta}KH
3	3	2.14145		0.072858	1.02541	9.51367	-3.52333									ESPNL	GSE218222_2_sgQKI+QKI7-{delta}KH_U2OS_sgQKI+QKI7-{delta}KH
3	3	0.630816		0.338251	0.989049	2.04921	1.08896									ESR1	GSE218222_2_sgQKI+QKI7-{delta}KH_U2OS_sgQKI+QKI7-{delta}KH
3	3	2.42366		0.0397139	0.921974	17.4535	2.29232									ESR2	GSE218222_2_sgQKI+QKI7-{delta}KH_U2OS_sgQKI+QKI7-{delta}KH
3	3	1.06243		0.0105717	0.870842	65.5665	4.57									ESRP2	GSE218222_2_sgQKI+QKI7-{delta}KH_U2OS_sgQKI+QKI7-{delta}KH
3	3	2.05845		0.0651659	0.955562	10.6367	-0.389032									ESRRB	GSE218222_2_sgQKI+QKI7-{delta}KH_U2OS_sgQKI+QKI7-{delta}KH
3	3	0.780219		0.0811449	1.01911	8.54209	-4.99345									ESRRG	GSE218222_2_sgQKI+QKI7-{delta}KH_U2OS_sgQKI+QKI7-{delta}KH
3	3	23.9046		-0.00558861	0.980246		-7.0865									ESS2	GSE218222_2_sgQKI+QKI7-{delta}KH_U2OS_sgQKI+QKI7-{delta}KH
3	3	55.0802		0.00140938	0.991674	491.809	-12.1035									ESYT2	GSE218222_2_sgQKI+QKI7-{delta}KH_U2OS_sgQKI+QKI7-{delta}KH
3	3	4.0837		0.039847	0.964503	17.3952	-2.42974									ESYT3	GSE218222_2_sgQKI+QKI7-{delta}KH_U2OS_sgQKI+QKI7-{delta}KH
3	3	48.0914		0.450142	0.997367	1.53984	-2.50024									ETAA1	GSE218222_2_sgQKI+QKI7-{delta}KH_U2OS_sgQKI+QKI7-{delta}KH
3	3	194.075		0.0241014	1.01082	28.7596	-9.97015									ETF1	GSE218222_2_sgQKI+QKI7-{delta}KH_U2OS_sgQKI+QKI7-{delta}KH
3	3	3.12088		0.0345905	0.915149	20.0387	2.66032									ETFBKMT	GSE218222_2_sgQKI+QKI7-{delta}KH_U2OS_sgQKI+QKI7-{delta}KH
3	3	6.37456		-0.00789434	0.916044		1.54073									ETFRF1	GSE218222_2_sgQKI+QKI7-{delta}KH_U2OS_sgQKI+QKI7-{delta}KH
3	3	37.8655		-0.00742245	0.91215		1.82387									ETNK1	GSE218222_2_sgQKI+QKI7-{delta}KH_U2OS_sgQKI+QKI7-{delta}KH
3	3	19.2399		0.0984369	0.990388	7.04154	-8.60305									ETS2	GSE218222_2_sgQKI+QKI7-{delta}KH_U2OS_sgQKI+QKI7-{delta}KH
3	3	13.5127		0.0547112	1.00935	12.6692	-10.0308									ETV1	GSE218222_2_sgQKI+QKI7-{delta}KH_U2OS_sgQKI+QKI7-{delta}KH
3	3	44.0409		0.171532	0.987268	4.04092	-4.5356									ETV3	GSE218222_2_sgQKI+QKI7-{delta}KH_U2OS_sgQKI+QKI7-{delta}KH
3	3	95.3196		0.0860843	1.0262	8.05196	-2.95623									ETV5	GSE218222_2_sgQKI+QKI7-{delta}KH_U2OS_sgQKI+QKI7-{delta}KH
3	3	107.288		0.0726653	0.989158	9.5389	-8.63995									ETV6	GSE218222_2_sgQKI+QKI7-{delta}KH_U2OS_sgQKI+QKI7-{delta}KH
3	3	2.47346		0.0139605	1.00633	49.6508	-13.4437									ETV7	GSE218222_2_sgQKI+QKI7-{delta}KH_U2OS_sgQKI+QKI7-{delta}KH
3	3	3.78489		0.113697	1.00112	6.09646	-21.0554									EVA1C	GSE218222_2_sgQKI+QKI7-{delta}KH_U2OS_sgQKI+QKI7-{delta}KH
3	3	15.0898		0.0233545	0.910494	29.6794	2.69028									EVC	GSE218222_2_sgQKI+QKI7-{delta}KH_U2OS_sgQKI+QKI7-{delta}KH
3	3	0.332008		0.0417397	0.982025	16.6064	-6.46198									EVI2A	GSE218222_2_sgQKI+QKI7-{delta}KH_U2OS_sgQKI+QKI7-{delta}KH
3	3	0.979424		0.0976876	0.969583	7.09555	-1.71368									EVI2B	GSE218222_2_sgQKI+QKI7-{delta}KH_U2OS_sgQKI+QKI7-{delta}KH
3	3	25.4318		0.0989132	0.985909	7.00763	-6.29353									EVI5	GSE218222_2_sgQKI+QKI7-{delta}KH_U2OS_sgQKI+QKI7-{delta}KH
3	3	0.0332008		-0.268278	0.446626		8.8464									EVX1	GSE218222_2_sgQKI+QKI7-{delta}KH_U2OS_sgQKI+QKI7-{delta}KH
3	3	51.9593		8.43549e-05	0.977298	8217.04	-6.11658									EXD2	GSE218222_2_sgQKI+QKI7-{delta}KH_U2OS_sgQKI+QKI7-{delta}KH
3	3	5.31213		-0.00973082	0.957314		-2.56083									EXD3	GSE218222_2_sgQKI+QKI7-{delta}KH_U2OS_sgQKI+QKI7-{delta}KH
3	3	67.4641		0.00306479	0.987772	226.165	-9.7571									EXO1	GSE218222_2_sgQKI+QKI7-{delta}KH_U2OS_sgQKI+QKI7-{delta}KH
3	3	60.8073		-0.00510448	0.973575		-5.32936									EXOC1	GSE218222_2_sgQKI+QKI7-{delta}KH_U2OS_sgQKI+QKI7-{delta}KH
3	3	36.9027		0.00581336	1.00039	119.234	-30.3854									EXOC2	GSE218222_2_sgQKI+QKI7-{delta}KH_U2OS_sgQKI+QKI7-{delta}KH
3	3	0.464812		0.0989047	1.06073	7.00823	2.47189									EXOC3L1	GSE218222_2_sgQKI+QKI7-{delta}KH_U2OS_sgQKI+QKI7-{delta}KH
3	3	217.548		0.0282813	0.952467	24.509	-0.980571									EXOC5	GSE218222_2_sgQKI+QKI7-{delta}KH_U2OS_sgQKI+QKI7-{delta}KH
3	3	31.8562		0.0590826	1.02413	11.7318	-4.22408									EXOC6	GSE218222_2_sgQKI+QKI7-{delta}KH_U2OS_sgQKI+QKI7-{delta}KH
3	3	22.6928		0.274716	0.987245	2.52314	-0.638812									EXOC8	GSE218222_2_sgQKI+QKI7-{delta}KH_U2OS_sgQKI+QKI7-{delta}KH
3	3	26.2121		-0.00305042	0.960682		-2.89628									EXOG	GSE218222_2_sgQKI+QKI7-{delta}KH_U2OS_sgQKI+QKI7-{delta}KH
3	3	49.7348		0.0545206	0.968511	12.7135	-2.75206									EXOSC6	GSE218222_2_sgQKI+QKI7-{delta}KH_U2OS_sgQKI+QKI7-{delta}KH
3	3	26.6437		0.179053	0.982929	3.87119	-2.51273									EXPH5	GSE218222_2_sgQKI+QKI7-{delta}KH_U2OS_sgQKI+QKI7-{delta}KH
3	3	269.574		0.0242269	1.02663	28.6107	-4.56191									EXT1	GSE218222_2_sgQKI+QKI7-{delta}KH_U2OS_sgQKI+QKI7-{delta}KH
3	3	50.1996		0.0370229	0.977919	18.7221	-5.35272									EXTL2	GSE218222_2_sgQKI+QKI7-{delta}KH_U2OS_sgQKI+QKI7-{delta}KH
3	3	99.7519		0.0530529	0.993468	13.0652	-12.2302									EXTL3	GSE218222_2_sgQKI+QKI7-{delta}KH_U2OS_sgQKI+QKI7-{delta}KH
3	3	6.04255		0.154942	0.994536	4.4736	-10.1803									EYA1	GSE218222_2_sgQKI+QKI7-{delta}KH_U2OS_sgQKI+QKI7-{delta}KH
3	3	40.8204		0.0194474	0.962446	35.6422	-2.62001									EYA3	GSE218222_2_sgQKI+QKI7-{delta}KH_U2OS_sgQKI+QKI7-{delta}KH
3	3	0.0664016		0.0903971	0.999776	7.66781	-31.406									EYA4	GSE218222_2_sgQKI+QKI7-{delta}KH_U2OS_sgQKI+QKI7-{delta}KH
3	3	0.514613		0.016416	0.880261	42.2239	4.261									EYS	GSE218222_2_sgQKI+QKI7-{delta}KH_U2OS_sgQKI+QKI7-{delta}KH
3	3	26.3947		-0.0209689	0.937821		-0.562613									EZH1	GSE218222_2_sgQKI+QKI7-{delta}KH_U2OS_sgQKI+QKI7-{delta}KH
3	3	733.522		0.0310353	1.0347	22.3342	-2.79699									EZR	GSE218222_2_sgQKI+QKI7-{delta}KH_U2OS_sgQKI+QKI7-{delta}KH
3	3	1.27823		0.123991	0.98593	5.59032	-5.52216									F10	GSE218222_2_sgQKI+QKI7-{delta}KH_U2OS_sgQKI+QKI7-{delta}KH
3	3	5.42833		0.00954863	0.940956	72.5913	-0.151663									F11R	GSE218222_2_sgQKI+QKI7-{delta}KH_U2OS_sgQKI+QKI7-{delta}KH
3	3	0.116203		0.236878	1.00178	2.92617	-13.9402									F13B	GSE218222_2_sgQKI+QKI7-{delta}KH_U2OS_sgQKI+QKI7-{delta}KH
3	3	0.182605		-0.0839719	0.684235		7.88674									F2	GSE218222_2_sgQKI+QKI7-{delta}KH_U2OS_sgQKI+QKI7-{delta}KH
3	3	96.4982		0.042558	0.982811	16.2871	-6.70854									F2R	GSE218222_2_sgQKI+QKI7-{delta}KH_U2OS_sgQKI+QKI7-{delta}KH
3	3	32.2546		0.054099	0.970833	12.8126	-3.22321									F2RL1	GSE218222_2_sgQKI+QKI7-{delta}KH_U2OS_sgQKI+QKI7-{delta}KH
3	3	32.1218		0.0499755	0.974879	13.8697	-4.2319									F2RL2	GSE218222_2_sgQKI+QKI7-{delta}KH_U2OS_sgQKI+QKI7-{delta}KH
3	3	0.0332008		0.116569	0.957151	5.94622	0.924493									F2RL3	GSE218222_2_sgQKI+QKI7-{delta}KH_U2OS_sgQKI+QKI7-{delta}KH
3	3	12.9483		0.092558	0.986195	7.48879	-6.60802									F3	GSE218222_2_sgQKI+QKI7-{delta}KH_U2OS_sgQKI+QKI7-{delta}KH
3	3	0.0996025		-0.172461	0.541184		8.72576									FA2H	GSE218222_2_sgQKI+QKI7-{delta}KH_U2OS_sgQKI+QKI7-{delta}KH
3	3	1.12883		-0.0565355	0.861609		3.47248									FAAH	GSE218222_2_sgQKI+QKI7-{delta}KH_U2OS_sgQKI+QKI7-{delta}KH
3	3	0.664016		-0.00546448	0.991666		-12.2613									FAAH2	GSE218222_2_sgQKI+QKI7-{delta}KH_U2OS_sgQKI+QKI7-{delta}KH
3	3	0.913023		0.0388345	0.874473	17.8488	5.12199									FABP3	GSE218222_2_sgQKI+QKI7-{delta}KH_U2OS_sgQKI+QKI7-{delta}KH
3	3	0.166004		0.119065	0.910757	5.8216	5.40517									FABP4	GSE218222_2_sgQKI+QKI7-{delta}KH_U2OS_sgQKI+QKI7-{delta}KH
3	3	6.40776		0.0658243	1.05649	10.5303	1.06933									FADD	GSE218222_2_sgQKI+QKI7-{delta}KH_U2OS_sgQKI+QKI7-{delta}KH
3	3	146.266		0.0172294	1.01865	40.2304	-6.87649									FAF2	GSE218222_2_sgQKI+QKI7-{delta}KH_U2OS_sgQKI+QKI7-{delta}KH
3	3	40.7208		0.0516687	0.959843	13.4152	-1.37122									FAM104A	GSE218222_2_sgQKI+QKI7-{delta}KH_U2OS_sgQKI+QKI7-{delta}KH
3	3	34.4957		0.0274567	1.00614	25.2451	-13.282									FAM107B	GSE218222_2_sgQKI+QKI7-{delta}KH_U2OS_sgQKI+QKI7-{delta}KH
3	3	4.26631		0.0666319	0.977322	10.4026	-4.3839									FAM110B	GSE218222_2_sgQKI+QKI7-{delta}KH_U2OS_sgQKI+QKI7-{delta}KH
3	3	4.46551		0.00977076	0.980891	70.941	-6.91504									FAM110C	GSE218222_2_sgQKI+QKI7-{delta}KH_U2OS_sgQKI+QKI7-{delta}KH
3	3	1.95885		0.261223	0.99383	2.65347	-5.53476									FAM110D	GSE218222_2_sgQKI+QKI7-{delta}KH_U2OS_sgQKI+QKI7-{delta}KH
3	3	160.609		0.0296554	0.97015	23.3734	-3.73646									FAM111A	GSE218222_2_sgQKI+QKI7-{delta}KH_U2OS_sgQKI+QKI7-{delta}KH
3	3	111.82		0.0771005	0.972589	8.99018	-2.94713									FAM111B	GSE218222_2_sgQKI+QKI7-{delta}KH_U2OS_sgQKI+QKI7-{delta}KH
3	3	63.4966		0.00800074	0.959444	86.6354	-2.44329									FAM114A1	GSE218222_2_sgQKI+QKI7-{delta}KH_U2OS_sgQKI+QKI7-{delta}KH
3	3	24.4524		-0.033426	0.949065		-2.03666									FAM114A2	GSE218222_2_sgQKI+QKI7-{delta}KH_U2OS_sgQKI+QKI7-{delta}KH
3	3	9.61164		0.038161	1.0172	18.1638	-6.82142									FAM117A	GSE218222_2_sgQKI+QKI7-{delta}KH_U2OS_sgQKI+QKI7-{delta}KH
3	3	14.8574		0.0365966	0.942818	18.9402	0.345096									FAM117B	GSE218222_2_sgQKI+QKI7-{delta}KH_U2OS_sgQKI+QKI7-{delta}KH
3	3	16.866		0.00973372	0.998989	71.2109	-24.5525									FAM118B	GSE218222_2_sgQKI+QKI7-{delta}KH_U2OS_sgQKI+QKI7-{delta}KH
3	3	190.606		-0.00277831	0.946419		-1.0328									FAM120A	GSE218222_2_sgQKI+QKI7-{delta}KH_U2OS_sgQKI+QKI7-{delta}KH
3	3	74.5192		0.00751454	0.999619	92.2408	-30.4553									FAM120AOS	GSE218222_2_sgQKI+QKI7-{delta}KH_U2OS_sgQKI+QKI7-{delta}KH
3	3	48.108		0.0338919	0.969155	20.4517	-3.42951									FAM120B	GSE218222_2_sgQKI+QKI7-{delta}KH_U2OS_sgQKI+QKI7-{delta}KH
3	3	8.54921		0.0364215	0.97853	19.0313	-5.53701									FAM120C	GSE218222_2_sgQKI+QKI7-{delta}KH_U2OS_sgQKI+QKI7-{delta}KH
3	3	1.79284		-0.00482243	0.931757		0.369945									FAM124A	GSE218222_2_sgQKI+QKI7-{delta}KH_U2OS_sgQKI+QKI7-{delta}KH
3	3	21.1987		-0.00120349	0.972551		-5.00828									FAM133B	GSE218222_2_sgQKI+QKI7-{delta}KH_U2OS_sgQKI+QKI7-{delta}KH
3	3	22.809		0.052942	0.959782	13.0926	-1.32735									FAM135A	GSE218222_2_sgQKI+QKI7-{delta}KH_U2OS_sgQKI+QKI7-{delta}KH
3	3	17.8786		0.0640325	0.967519	10.8249	-2.30177									FAM13A	GSE218222_2_sgQKI+QKI7-{delta}KH_U2OS_sgQKI+QKI7-{delta}KH
3	3	61.4547		0.0125448	0.99358	55.2536	-13.3912									FAM13B	GSE218222_2_sgQKI+QKI7-{delta}KH_U2OS_sgQKI+QKI7-{delta}KH
3	3	6.30816		0.00294248	0.956373	235.565	-2.12856									FAM13C	GSE218222_2_sgQKI+QKI7-{delta}KH_U2OS_sgQKI+QKI7-{delta}KH
3	3	25.0334		-0.00806198	0.953631		-2.02509									FAM149B1	GSE218222_2_sgQKI+QKI7-{delta}KH_U2OS_sgQKI+QKI7-{delta}KH
3	3	0.182605		0.29167	0.966281	2.37648	5.88326									FAM151A	GSE218222_2_sgQKI+QKI7-{delta}KH_U2OS_sgQKI+QKI7-{delta}KH
3	3	1.14543		0.0364454	0.859181	19.0188	5.7486									FAM151B	GSE218222_2_sgQKI+QKI7-{delta}KH_U2OS_sgQKI+QKI7-{delta}KH
3	3	8.51601		0.0894744	0.950411	7.74688	0.972602									FAM153A	GSE218222_2_sgQKI+QKI7-{delta}KH_U2OS_sgQKI+QKI7-{delta}KH
3	3	28.1543		0.00659177	0.955081	105.153	-1.86466									FAM161A	GSE218222_2_sgQKI+QKI7-{delta}KH_U2OS_sgQKI+QKI7-{delta}KH
3	3	21.2319		-0.00965838	0.966472		-4.00793									FAM161B	GSE218222_2_sgQKI+QKI7-{delta}KH_U2OS_sgQKI+QKI7-{delta}KH
3	3	0.265607		0.108697	0.935361	6.37685	3.14586									FAM163B	GSE218222_2_sgQKI+QKI7-{delta}KH_U2OS_sgQKI+QKI7-{delta}KH
3	3	100.217		0.0212009	0.984293	32.6943	-7.80566									FAM168A	GSE218222_2_sgQKI+QKI7-{delta}KH_U2OS_sgQKI+QKI7-{delta}KH
3	3	20.9165		0.0678304	0.983156	10.2188	-6.13447									FAM169A	GSE218222_2_sgQKI+QKI7-{delta}KH_U2OS_sgQKI+QKI7-{delta}KH
3	3	138.099		0.00718551	0.996786	96.4645	-17.6748									FAM171A1	GSE218222_2_sgQKI+QKI7-{delta}KH_U2OS_sgQKI+QKI7-{delta}KH
3	3	28.5693		0.030361	0.968969	22.8302	-3.48537									FAM171B	GSE218222_2_sgQKI+QKI7-{delta}KH_U2OS_sgQKI+QKI7-{delta}KH
3	3	19.5553		0.00390383	0.983252	177.556	-7.84966									FAM172A	GSE218222_2_sgQKI+QKI7-{delta}KH_U2OS_sgQKI+QKI7-{delta}KH
3	3	4.28291		0.00538512	0.933157	128.715	0.490779									FAM174A	GSE218222_2_sgQKI+QKI7-{delta}KH_U2OS_sgQKI+QKI7-{delta}KH
3	3	1.11223		-0.0180667	0.963989		-3.77376									FAM174B	GSE218222_2_sgQKI+QKI7-{delta}KH_U2OS_sgQKI+QKI7-{delta}KH
3	3	0.116203		-0.0476828	0.901343		1.6248									FAM180B	GSE218222_2_sgQKI+QKI7-{delta}KH_U2OS_sgQKI+QKI7-{delta}KH
3	3	0.697217		-0.111775	0.752937		5.92121									FAM184A	GSE218222_2_sgQKI+QKI7-{delta}KH_U2OS_sgQKI+QKI7-{delta}KH
3	3	0.0664016		-0.251342	0.412036		9.35279									FAM184B	GSE218222_2_sgQKI+QKI7-{delta}KH_U2OS_sgQKI+QKI7-{delta}KH
3	3	0.149404		0.109085	1.04765	6.3542	1.32778									FAM186A	GSE218222_2_sgQKI+QKI7-{delta}KH_U2OS_sgQKI+QKI7-{delta}KH
3	3	1.32803		0.0740024	0.918453	9.36656	3.50497									FAM186B	GSE218222_2_sgQKI+QKI7-{delta}KH_U2OS_sgQKI+QKI7-{delta}KH
3	3	42.0654		0.0461424	0.972048	15.0219	-3.69491									FAM193A	GSE218222_2_sgQKI+QKI7-{delta}KH_U2OS_sgQKI+QKI7-{delta}KH
3	3	41.2188		0.0144915	0.951113	47.8313	-1.16187									FAM199X	GSE218222_2_sgQKI+QKI7-{delta}KH_U2OS_sgQKI+QKI7-{delta}KH
3	3	10.8733		0.0687008	0.942633	10.0894	1.2433									FAM200A	GSE218222_2_sgQKI+QKI7-{delta}KH_U2OS_sgQKI+QKI7-{delta}KH
3	3	23.9876		0.00939911	0.965119	73.7461	-3.31347									FAM200B	GSE218222_2_sgQKI+QKI7-{delta}KH_U2OS_sgQKI+QKI7-{delta}KH
3	3	37.0355		-0.000923428	0.988927		-10.4489									FAM204A	GSE218222_2_sgQKI+QKI7-{delta}KH_U2OS_sgQKI+QKI7-{delta}KH
3	3	0.962824		0.262238	0.992342	2.6432	-4.19866									FAM20A	GSE218222_2_sgQKI+QKI7-{delta}KH_U2OS_sgQKI+QKI7-{delta}KH
3	3	140.755		0.0381435	0.982994	18.1721	-6.89021									FAM20B	GSE218222_2_sgQKI+QKI7-{delta}KH_U2OS_sgQKI+QKI7-{delta}KH
3	3	27.2413		0.0210057	0.967421	32.9981	-3.4332									FAM20C	GSE218222_2_sgQKI+QKI7-{delta}KH_U2OS_sgQKI+QKI7-{delta}KH
3	3	72.6102		0.0621871	0.974661	11.1462	-3.84327									FAM210A	GSE218222_2_sgQKI+QKI7-{delta}KH_U2OS_sgQKI+QKI7-{delta}KH
3	3	0.199205		0.260209	1.00555	2.6638	-6.21254									FAM217A	GSE218222_2_sgQKI+QKI7-{delta}KH_U2OS_sgQKI+QKI7-{delta}KH
3	3	25.0998		0.114775	0.951069	6.03916	1.66458									FAM217B	GSE218222_2_sgQKI+QKI7-{delta}KH_U2OS_sgQKI+QKI7-{delta}KH
3	3	39.6916		0.0139547	1.01275	49.6712	-9.23948									FAM219A	GSE218222_2_sgQKI+QKI7-{delta}KH_U2OS_sgQKI+QKI7-{delta}KH
3	3	0.149404		0.365257	0.997081	1.89769	-5.67648									FAM221B	GSE218222_2_sgQKI+QKI7-{delta}KH_U2OS_sgQKI+QKI7-{delta}KH
3	3	9.97685		0.0164635	1.0153	42.102	-8.08405									FAM222A	GSE218222_2_sgQKI+QKI7-{delta}KH_U2OS_sgQKI+QKI7-{delta}KH
3	3	41.6504		0.231209	0.986227	2.99792	-1.88525									FAM222B	GSE218222_2_sgQKI+QKI7-{delta}KH_U2OS_sgQKI+QKI7-{delta}KH
3	3	8.1674		-0.0305766	0.911995		1.30697									FAM227A	GSE218222_2_sgQKI+QKI7-{delta}KH_U2OS_sgQKI+QKI7-{delta}KH
3	3	3.33668		-0.0274207	0.959081		-3.21796									FAM227B	GSE218222_2_sgQKI+QKI7-{delta}KH_U2OS_sgQKI+QKI7-{delta}KH
3	3	1.72644		-0.0181307	0.974053		-5.7418									FAM228B	GSE218222_2_sgQKI+QKI7-{delta}KH_U2OS_sgQKI+QKI7-{delta}KH
3	3	9.67804		-0.0114184	0.874738		3.8591									FAM241A	GSE218222_2_sgQKI+QKI7-{delta}KH_U2OS_sgQKI+QKI7-{delta}KH
3	3	2.40706		0.0383951	0.933708	18.053	1.27951									FAM24B	GSE218222_2_sgQKI+QKI7-{delta}KH_U2OS_sgQKI+QKI7-{delta}KH
3	3	66.2356		0.050028	0.992447	13.8552	-11.4412									FAM3C	GSE218222_2_sgQKI+QKI7-{delta}KH_U2OS_sgQKI+QKI7-{delta}KH
3	3	0.0996025		0.201143	0.9405	3.44604	5.7716									FAM3D	GSE218222_2_sgQKI+QKI7-{delta}KH_U2OS_sgQKI+QKI7-{delta}KH
3	3	4.1501		0.26765	0.987156	2.58976	-0.880413									FAM43A	GSE218222_2_sgQKI+QKI7-{delta}KH_U2OS_sgQKI+QKI7-{delta}KH
3	3	0.581014		0.0153094	0.98715	45.2759	-9.15832									FAM47E	GSE218222_2_sgQKI+QKI7-{delta}KH_U2OS_sgQKI+QKI7-{delta}KH
3	3	0.0332008		-0.19461	0.596174		7.68312									FAM50B	GSE218222_2_sgQKI+QKI7-{delta}KH_U2OS_sgQKI+QKI7-{delta}KH
3	3	19.6051		0.0145063	0.925302	47.7826	1.3821									FAM53B	GSE218222_2_sgQKI+QKI7-{delta}KH_U2OS_sgQKI+QKI7-{delta}KH
3	3	58.5331		0.0278204	0.985497	24.9151	-8.11481									FAM53C	GSE218222_2_sgQKI+QKI7-{delta}KH_U2OS_sgQKI+QKI7-{delta}KH
3	3	6.32476		-0.00204664	0.937277		-0.0701116									FAM72A	GSE218222_2_sgQKI+QKI7-{delta}KH_U2OS_sgQKI+QKI7-{delta}KH
3	3	16.451		0.0102514	0.976833	67.6147	-5.74768									FAM72B	GSE218222_2_sgQKI+QKI7-{delta}KH_U2OS_sgQKI+QKI7-{delta}KH
3	3	3.23708		0.0146073	0.822554	47.4522	6.57598									FAM72C	GSE218222_2_sgQKI+QKI7-{delta}KH_U2OS_sgQKI+QKI7-{delta}KH
3	3	4.49871		0.0543554	0.966667	12.7521	-2.41516									FAM72D	GSE218222_2_sgQKI+QKI7-{delta}KH_U2OS_sgQKI+QKI7-{delta}KH
3	3	9.72784		0.0192298	0.991326	36.0454	-11.4184									FAM76A	GSE218222_2_sgQKI+QKI7-{delta}KH_U2OS_sgQKI+QKI7-{delta}KH
3	3	22.3276		0.0616735	0.974427	11.239	-3.80249									FAM76B	GSE218222_2_sgQKI+QKI7-{delta}KH_U2OS_sgQKI+QKI7-{delta}KH
3	3	7.33738		0.163222	0.966799	4.24665	0.927861									FAM78A	GSE218222_2_sgQKI+QKI7-{delta}KH_U2OS_sgQKI+QKI7-{delta}KH
3	3	6.40776		-0.00248235	0.908182		2.20591									FAM78B	GSE218222_2_sgQKI+QKI7-{delta}KH_U2OS_sgQKI+QKI7-{delta}KH
3	3	0.39841		0.0235464	0.943465	29.4375	-0.0614995									FAM83A	GSE218222_2_sgQKI+QKI7-{delta}KH_U2OS_sgQKI+QKI7-{delta}KH
3	3	0.697217		0.148789	0.931447	4.65859	4.78916									FAM83B	GSE218222_2_sgQKI+QKI7-{delta}KH_U2OS_sgQKI+QKI7-{delta}KH
3	3	105.114		0.0416481	0.975752	16.643	-4.66853									FAM83D	GSE218222_2_sgQKI+QKI7-{delta}KH_U2OS_sgQKI+QKI7-{delta}KH
3	3	0.365209		0.0404219	0.892342	17.1478	4.24281									FAM83E	GSE218222_2_sgQKI+QKI7-{delta}KH_U2OS_sgQKI+QKI7-{delta}KH
3	3	49.6684		0.032212	0.987585	21.5183	-8.93361									FAM83G	GSE218222_2_sgQKI+QKI7-{delta}KH_U2OS_sgQKI+QKI7-{delta}KH
3	3	103.968		0.107034	0.971977	6.47595	-1.92023									FAM83H	GSE218222_2_sgQKI+QKI7-{delta}KH_U2OS_sgQKI+QKI7-{delta}KH
3	3	0.381809		-0.0824137	0.708075		7.44484									FAM86B2	GSE218222_2_sgQKI+QKI7-{delta}KH_U2OS_sgQKI+QKI7-{delta}KH
3	3	11.8029		0.0239351	0.977157	28.9594	-5.48873									FAM8A1	GSE218222_2_sgQKI+QKI7-{delta}KH_U2OS_sgQKI+QKI7-{delta}KH
3	3	0.481412		0.510717	0.995778	1.35721	3.12375									FAM90A27P	GSE218222_2_sgQKI+QKI7-{delta}KH_U2OS_sgQKI+QKI7-{delta}KH
3	3	220.719		0.0271843	0.984567	25.4981	-7.75839									FAM91A1	GSE218222_2_sgQKI+QKI7-{delta}KH_U2OS_sgQKI+QKI7-{delta}KH
3	3	73.3074		0.00580827	0.959439	119.338	-2.49622									FAM98A	GSE218222_2_sgQKI+QKI7-{delta}KH_U2OS_sgQKI+QKI7-{delta}KH
3	3	69.1905		0.0103557	0.967275	66.9336	-3.67271									FAM98B	GSE218222_2_sgQKI+QKI7-{delta}KH_U2OS_sgQKI+QKI7-{delta}KH
3	3	21.4145		0.0298023	0.947732	23.2581	-0.371514									FAN1	GSE218222_2_sgQKI+QKI7-{delta}KH_U2OS_sgQKI+QKI7-{delta}KH
3	3	40.8536		-0.00881827	0.97369		-5.44287									FANCA	GSE218222_2_sgQKI+QKI7-{delta}KH_U2OS_sgQKI+QKI7-{delta}KH
3	3	7.45358		0.00524027	0.906351	132.273	2.51044									FANCB	GSE218222_2_sgQKI+QKI7-{delta}KH_U2OS_sgQKI+QKI7-{delta}KH
3	3	38.9778		0.00240375	0.997534	288.36	-19.3795									FANCC	GSE218222_2_sgQKI+QKI7-{delta}KH_U2OS_sgQKI+QKI7-{delta}KH
3	3	86.704		0.00707668	1.00047	97.9481	-29.1884									FANCD2	GSE218222_2_sgQKI+QKI7-{delta}KH_U2OS_sgQKI+QKI7-{delta}KH
3	3	13.1475		0.00172871	0.926827	400.963	0.945074									FANCF	GSE218222_2_sgQKI+QKI7-{delta}KH_U2OS_sgQKI+QKI7-{delta}KH
3	3	24.9504		-0.0112503	0.958952		-2.83096									FANCL	GSE218222_2_sgQKI+QKI7-{delta}KH_U2OS_sgQKI+QKI7-{delta}KH
3	3	47.2116		0.054287	0.946232	12.7682	0.451721									FANCM	GSE218222_2_sgQKI+QKI7-{delta}KH_U2OS_sgQKI+QKI7-{delta}KH
3	3	142.1		0.0380456	0.970366	18.2188	-3.56063									FAR1	GSE218222_2_sgQKI+QKI7-{delta}KH_U2OS_sgQKI+QKI7-{delta}KH
3	3	3.9841		0.0410621	0.920993	16.8805	2.40321									FAR2	GSE218222_2_sgQKI+QKI7-{delta}KH_U2OS_sgQKI+QKI7-{delta}KH
3	3	38.2639		0.0175682	0.99751	39.4546	-18.9473									FARP1	GSE218222_2_sgQKI+QKI7-{delta}KH_U2OS_sgQKI+QKI7-{delta}KH
3	3	42.4971		0.0509757	0.978874	13.5976	-5.24388									FARP2	GSE218222_2_sgQKI+QKI7-{delta}KH_U2OS_sgQKI+QKI7-{delta}KH
3	3	39.1438		0.0169346	0.932527	40.9308	0.832484									FAS	GSE218222_2_sgQKI+QKI7-{delta}KH_U2OS_sgQKI+QKI7-{delta}KH
3	3	25.9298		0.00833879	0.933171	83.1232	0.56168									FASTKD1	GSE218222_2_sgQKI+QKI7-{delta}KH_U2OS_sgQKI+QKI7-{delta}KH
3	3	51.4945		0.0297398	1.00907	23.3071	-10.8812									FASTKD2	GSE218222_2_sgQKI+QKI7-{delta}KH_U2OS_sgQKI+QKI7-{delta}KH
3	3	17.2976		0.0394111	0.976487	17.5876	-4.91259									FASTKD3	GSE218222_2_sgQKI+QKI7-{delta}KH_U2OS_sgQKI+QKI7-{delta}KH
3	3	22.0619		0.199743	0.991964	3.4702	-6.29195									FASTKD5	GSE218222_2_sgQKI+QKI7-{delta}KH_U2OS_sgQKI+QKI7-{delta}KH
3	3	635.464		0.061432	0.969833	11.2832	-2.81783									FAT1	GSE218222_2_sgQKI+QKI7-{delta}KH_U2OS_sgQKI+QKI7-{delta}KH
3	3	1.64344		0.125329	0.960091	5.53064	0.775708									FAT2	GSE218222_2_sgQKI+QKI7-{delta}KH_U2OS_sgQKI+QKI7-{delta}KH
3	3	41.0528		0.13801	0.998715	5.02244	-19.4302									FAT3	GSE218222_2_sgQKI+QKI7-{delta}KH_U2OS_sgQKI+QKI7-{delta}KH
3	3	38.9446		0.103801	0.973038	6.67765	-2.2513									FAT4	GSE218222_2_sgQKI+QKI7-{delta}KH_U2OS_sgQKI+QKI7-{delta}KH
3	3	8.74842		0.0968844	0.957968	7.15437	0.202707									FAXC	GSE218222_2_sgQKI+QKI7-{delta}KH_U2OS_sgQKI+QKI7-{delta}KH
3	3	11.1389		0.00604874	0.914988	114.594	1.9496									FAXDC2	GSE218222_2_sgQKI+QKI7-{delta}KH_U2OS_sgQKI+QKI7-{delta}KH
3	3	0.697217		-0.0338123	0.886726		2.75047									FBLIM1	GSE218222_2_sgQKI+QKI7-{delta}KH_U2OS_sgQKI+QKI7-{delta}KH
3	3	0.332008		0.170077	0.990435	4.07549	-6.30269									FBLL1	GSE218222_2_sgQKI+QKI7-{delta}KH_U2OS_sgQKI+QKI7-{delta}KH
3	3	0.581014		0.0212884	0.788991	32.5598	7.7834									FBLN2	GSE218222_2_sgQKI+QKI7-{delta}KH_U2OS_sgQKI+QKI7-{delta}KH
3	3	83.8985		0.0357623	0.985557	19.382	-7.93292									FBN1	GSE218222_2_sgQKI+QKI7-{delta}KH_U2OS_sgQKI+QKI7-{delta}KH
3	3	200.151		0.0214848	0.939819	32.2622	0.261114									FBN2	GSE218222_2_sgQKI+QKI7-{delta}KH_U2OS_sgQKI+QKI7-{delta}KH
3	3	10.6741		0.0153927	0.99025	45.0308	-10.8131									FBXL12	GSE218222_2_sgQKI+QKI7-{delta}KH_U2OS_sgQKI+QKI7-{delta}KH
3	3	14.7246		0.0896742	1.00824	7.72962	-9.79036									FBXL14	GSE218222_2_sgQKI+QKI7-{delta}KH_U2OS_sgQKI+QKI7-{delta}KH
3	3	14.708		-0.0123403	0.911259		1.76956									FBXL17	GSE218222_2_sgQKI+QKI7-{delta}KH_U2OS_sgQKI+QKI7-{delta}KH
3	3	34.5455		0.0160712	0.99339	43.1297	-13.1279									FBXL18	GSE218222_2_sgQKI+QKI7-{delta}KH_U2OS_sgQKI+QKI7-{delta}KH
3	3	61.1725		0.0110812	0.954976	62.5515	-1.74043									FBXL19	GSE218222_2_sgQKI+QKI7-{delta}KH_U2OS_sgQKI+QKI7-{delta}KH
3	3	12.0519		-0.00805405	0.903085		2.39834									FBXL2	GSE218222_2_sgQKI+QKI7-{delta}KH_U2OS_sgQKI+QKI7-{delta}KH
3	3	38.43		0.018879	0.934523	36.7152	0.701212									FBXL20	GSE218222_2_sgQKI+QKI7-{delta}KH_U2OS_sgQKI+QKI7-{delta}KH
3	3	28.2041		0.0963336	0.958107	7.19528	0.166097									FBXL3	GSE218222_2_sgQKI+QKI7-{delta}KH_U2OS_sgQKI+QKI7-{delta}KH
3	3	15.787		0.0249489	0.944332	27.7827	-0.118295									FBXL4	GSE218222_2_sgQKI+QKI7-{delta}KH_U2OS_sgQKI+QKI7-{delta}KH
3	3	11.9523		-0.0296928	0.926303		0.261916									FBXL7	GSE218222_2_sgQKI+QKI7-{delta}KH_U2OS_sgQKI+QKI7-{delta}KH
3	3	5.24573		0.013563	0.984987	51.1056	-8.26853									FBXL8	GSE218222_2_sgQKI+QKI7-{delta}KH_U2OS_sgQKI+QKI7-{delta}KH
3	3	11.5539		0.110706	0.98516	6.26115	-5.62064									FBXO10	GSE218222_2_sgQKI+QKI7-{delta}KH_U2OS_sgQKI+QKI7-{delta}KH
3	3	71.8134		0.101291	0.978724	6.84311	-3.74891									FBXO11	GSE218222_2_sgQKI+QKI7-{delta}KH_U2OS_sgQKI+QKI7-{delta}KH
3	3	63.1812		0.0470727	0.990189	14.725	-9.95185									FBXO21	GSE218222_2_sgQKI+QKI7-{delta}KH_U2OS_sgQKI+QKI7-{delta}KH
3	3	81.6574		-0.0128939	0.941101		-0.70271									FBXO22	GSE218222_2_sgQKI+QKI7-{delta}KH_U2OS_sgQKI+QKI7-{delta}KH
3	3	0.614215		-0.127815	0.567068		9.02422									FBXO24	GSE218222_2_sgQKI+QKI7-{delta}KH_U2OS_sgQKI+QKI7-{delta}KH
3	3	0.215805		0.165876	0.947797	4.17869	3.73449									FBXO27	GSE218222_2_sgQKI+QKI7-{delta}KH_U2OS_sgQKI+QKI7-{delta}KH
3	3	49.3198		0.0482283	0.961985	14.3722	-1.7937									FBXO28	GSE218222_2_sgQKI+QKI7-{delta}KH_U2OS_sgQKI+QKI7-{delta}KH
3	3	39.426		0.0202303	0.972563	34.2628	-4.48357									FBXO3	GSE218222_2_sgQKI+QKI7-{delta}KH_U2OS_sgQKI+QKI7-{delta}KH
3	3	32.6032		0.0754114	0.96807	9.19155	-2.08042									FBXO30	GSE218222_2_sgQKI+QKI7-{delta}KH_U2OS_sgQKI+QKI7-{delta}KH
3	3	19.5719		0.0274222	0.994249	25.2768	-13.6747									FBXO31	GSE218222_2_sgQKI+QKI7-{delta}KH_U2OS_sgQKI+QKI7-{delta}KH
3	3	10.01		0.125347	0.993033	5.52983	-9.6958									FBXO32	GSE218222_2_sgQKI+QKI7-{delta}KH_U2OS_sgQKI+QKI7-{delta}KH
3	3	27.8721		0.146508	0.97414	4.73111	-1.13631									FBXO33	GSE218222_2_sgQKI+QKI7-{delta}KH_U2OS_sgQKI+QKI7-{delta}KH
3	3	71.8632		0.211771	0.995696	3.27309	-9.59572									FBXO34	GSE218222_2_sgQKI+QKI7-{delta}KH_U2OS_sgQKI+QKI7-{delta}KH
3	3	4.44891		0.0353269	0.968548	19.621	-3.27491									FBXO36	GSE218222_2_sgQKI+QKI7-{delta}KH_U2OS_sgQKI+QKI7-{delta}KH
3	3	38.8118		0.0282663	0.962912	24.522	-2.46977									FBXO38	GSE218222_2_sgQKI+QKI7-{delta}KH_U2OS_sgQKI+QKI7-{delta}KH
3	3	0.514613		0.100406	1.00521	6.90343	-12.2176									FBXO39	GSE218222_2_sgQKI+QKI7-{delta}KH_U2OS_sgQKI+QKI7-{delta}KH
3	3	0.0664016		-0.0514599	0.6511		9.125									FBXO40	GSE218222_2_sgQKI+QKI7-{delta}KH_U2OS_sgQKI+QKI7-{delta}KH
3	3	41.1856		0.032013	0.967158	21.6521	-3.10219									FBXO41	GSE218222_2_sgQKI+QKI7-{delta}KH_U2OS_sgQKI+QKI7-{delta}KH
3	3	17.5632		0.0351649	0.969909	19.7113	-3.5446									FBXO42	GSE218222_2_sgQKI+QKI7-{delta}KH_U2OS_sgQKI+QKI7-{delta}KH
3	3	0.41501		0.0171078	0.780817	40.5164	7.90598									FBXO43	GSE218222_2_sgQKI+QKI7-{delta}KH_U2OS_sgQKI+QKI7-{delta}KH
3	3	54.6652		0.0439416	0.961323	15.7743	-1.80562									FBXO45	GSE218222_2_sgQKI+QKI7-{delta}KH_U2OS_sgQKI+QKI7-{delta}KH
3	3	11.8859		0.0987217	0.950906	7.02122	1.19009									FBXO46	GSE218222_2_sgQKI+QKI7-{delta}KH_U2OS_sgQKI+QKI7-{delta}KH
3	3	7.50339		0.107344	0.952516	6.45722	1.25342									FBXO48	GSE218222_2_sgQKI+QKI7-{delta}KH_U2OS_sgQKI+QKI7-{delta}KH
3	3	71.5146		0.314839	0.997119	2.20159	-7.91474									FBXO5	GSE218222_2_sgQKI+QKI7-{delta}KH_U2OS_sgQKI+QKI7-{delta}KH
3	3	1.02923		0.085524	0.959816	8.10471	-0.406031									FBXO6	GSE218222_2_sgQKI+QKI7-{delta}KH_U2OS_sgQKI+QKI7-{delta}KH
3	3	8.84802		0.0159739	0.985838	43.3926	-8.55854									FBXO8	GSE218222_2_sgQKI+QKI7-{delta}KH_U2OS_sgQKI+QKI7-{delta}KH
3	3	0.896422		-0.0434652	0.854805		4.03224									FBXW10	GSE218222_2_sgQKI+QKI7-{delta}KH_U2OS_sgQKI+QKI7-{delta}KH
3	3	85.0771		0.0612271	0.991572	11.3209	-10.4748									FBXW11	GSE218222_2_sgQKI+QKI7-{delta}KH_U2OS_sgQKI+QKI7-{delta}KH
3	3	51.7435		0.000445294	0.968276	1556.6	-4.10032									FBXW2	GSE218222_2_sgQKI+QKI7-{delta}KH_U2OS_sgQKI+QKI7-{delta}KH
3	3	32.4372		0.113611	0.968635	6.10105	-1.04009									FBXW7	GSE218222_2_sgQKI+QKI7-{delta}KH_U2OS_sgQKI+QKI7-{delta}KH
3	3	13.2471		0.0108084	1.00466	64.1306	-15.3613									FBXW8	GSE218222_2_sgQKI+QKI7-{delta}KH_U2OS_sgQKI+QKI7-{delta}KH
3	3	0.664016		-0.0340283	0.908518		1.46377									FCER2	GSE218222_2_sgQKI+QKI7-{delta}KH_U2OS_sgQKI+QKI7-{delta}KH
3	3	72.6102		0.00935003	0.968053	74.1331	-3.84179									FCF1	GSE218222_2_sgQKI+QKI7-{delta}KH_U2OS_sgQKI+QKI7-{delta}KH
3	3	0.265607		-0.0853548	0.810064		4.81122									FCGR2A	GSE218222_2_sgQKI+QKI7-{delta}KH_U2OS_sgQKI+QKI7-{delta}KH
3	3	10.7239		0.0521233	0.958655	13.2982	-1.18391									FCHO2	GSE218222_2_sgQKI+QKI7-{delta}KH_U2OS_sgQKI+QKI7-{delta}KH
3	3	63.2642		0.0276547	1.01168	25.0643	-9.41742									FCHSD2	GSE218222_2_sgQKI+QKI7-{delta}KH_U2OS_sgQKI+QKI7-{delta}KH
3	3	0.39841		0.0975395	0.866806	7.10632	7.14263									FCN3	GSE218222_2_sgQKI+QKI7-{delta}KH_U2OS_sgQKI+QKI7-{delta}KH
3	3	0.0332008		0.00381174	0.98104	181.845	-7.10771									FCRL6	GSE218222_2_sgQKI+QKI7-{delta}KH_U2OS_sgQKI+QKI7-{delta}KH
3	3	0.166004		0.0687882	0.994901	10.0765	-13.2768									FCRLA	GSE218222_2_sgQKI+QKI7-{delta}KH_U2OS_sgQKI+QKI7-{delta}KH
3	3	3.20388		0.0686586	0.981463	10.0956	-5.53616									FDXACB1	GSE218222_2_sgQKI+QKI7-{delta}KH_U2OS_sgQKI+QKI7-{delta}KH
3	3	32.1218		0.00250444	0.97515	276.768	-5.51598									FECH	GSE218222_2_sgQKI+QKI7-{delta}KH_U2OS_sgQKI+QKI7-{delta}KH
3	3	7.63619		0.107326	0.98116	6.45835	-4.2937									FEM1A	GSE218222_2_sgQKI+QKI7-{delta}KH_U2OS_sgQKI+QKI7-{delta}KH
3	3	129.384		0.129576	0.979851	5.34935	-3.18841									FEM1B	GSE218222_2_sgQKI+QKI7-{delta}KH_U2OS_sgQKI+QKI7-{delta}KH
3	3	34.6451		0.147581	0.961494	4.69673	1.28809									FEM1C	GSE218222_2_sgQKI+QKI7-{delta}KH_U2OS_sgQKI+QKI7-{delta}KH
3	3	186.041		0.0365182	1.01881	18.9809	-6.32789									FEN1	GSE218222_2_sgQKI+QKI7-{delta}KH_U2OS_sgQKI+QKI7-{delta}KH
3	3	40.0568		0.0250037	0.961308	27.7218	-2.29966									FER	GSE218222_2_sgQKI+QKI7-{delta}KH_U2OS_sgQKI+QKI7-{delta}KH
3	3	0.431611		-0.0751382	0.712016		7.5012									FER1L5	GSE218222_2_sgQKI+QKI7-{delta}KH_U2OS_sgQKI+QKI7-{delta}KH
3	3	0.166004		0.0478437	1.0028	14.4877	-17.4486									FER1L6	GSE218222_2_sgQKI+QKI7-{delta}KH_U2OS_sgQKI+QKI7-{delta}KH
3	3	138.796		0.019485	0.979194	35.5734	-6.1622									FERMT2	GSE218222_2_sgQKI+QKI7-{delta}KH_U2OS_sgQKI+QKI7-{delta}KH
3	3	1.37783		0.0177777	0.882637	38.9896	4.17487									FERMT3	GSE218222_2_sgQKI+QKI7-{delta}KH_U2OS_sgQKI+QKI7-{delta}KH
3	3	61.5045		0.00202892	0.989888	341.633	-10.9221									FEZ2	GSE218222_2_sgQKI+QKI7-{delta}KH_U2OS_sgQKI+QKI7-{delta}KH
3	3	0.547814		0.135862	1.01636	5.10186	-4.23545									FEZF1	GSE218222_2_sgQKI+QKI7-{delta}KH_U2OS_sgQKI+QKI7-{delta}KH
3	3	0.0830021		-0.138192	0.526795		9.39671									FGD2	GSE218222_2_sgQKI+QKI7-{delta}KH_U2OS_sgQKI+QKI7-{delta}KH
3	3	4.24971		0.0958237	0.971845	7.23356	-2.23373									FGD4	GSE218222_2_sgQKI+QKI7-{delta}KH_U2OS_sgQKI+QKI7-{delta}KH
3	3	48.6724		-0.00292321	0.938943		-0.252546									FGD5	GSE218222_2_sgQKI+QKI7-{delta}KH_U2OS_sgQKI+QKI7-{delta}KH
3	3	8.44961		0.0921074	0.980882	7.52542	-4.6676									FGD6	GSE218222_2_sgQKI+QKI7-{delta}KH_U2OS_sgQKI+QKI7-{delta}KH
3	3	18.2107		0.0233067	1.01763	29.7402	-7.05949									FGF1	GSE218222_2_sgQKI+QKI7-{delta}KH_U2OS_sgQKI+QKI7-{delta}KH
3	3	0.348609		-0.0337755	0.80277		6.07859									FGF10	GSE218222_2_sgQKI+QKI7-{delta}KH_U2OS_sgQKI+QKI7-{delta}KH
3	3	3.66869		0.00395259	0.89494	175.365	3.16901									FGF13	GSE218222_2_sgQKI+QKI7-{delta}KH_U2OS_sgQKI+QKI7-{delta}KH
3	3	1.49404		0.108121	0.989081	6.41085	-7.54168									FGF14	GSE218222_2_sgQKI+QKI7-{delta}KH_U2OS_sgQKI+QKI7-{delta}KH
3	3	0.498012		0.163113	0.965677	4.2495	1.12352									FGF18	GSE218222_2_sgQKI+QKI7-{delta}KH_U2OS_sgQKI+QKI7-{delta}KH
3	3	55.9932		0.148965	0.96107	4.65309	1.40006									FGF2	GSE218222_2_sgQKI+QKI7-{delta}KH_U2OS_sgQKI+QKI7-{delta}KH
3	3	0.431611		-0.129031	0.540387		9.36388									FGF20	GSE218222_2_sgQKI+QKI7-{delta}KH_U2OS_sgQKI+QKI7-{delta}KH
3	3	0.680617		-0.0699891	0.74079		6.96929									FGF21	GSE218222_2_sgQKI+QKI7-{delta}KH_U2OS_sgQKI+QKI7-{delta}KH
3	3	0.713818		0.0396516	1.0435	17.481	-1.21444									FGF22	GSE218222_2_sgQKI+QKI7-{delta}KH_U2OS_sgQKI+QKI7-{delta}KH
3	3	0.614215		0.894188	0.99996	0.775169	-6.54534									FGF4	GSE218222_2_sgQKI+QKI7-{delta}KH_U2OS_sgQKI+QKI7-{delta}KH
3	3	3.8679		0.0675084	1.02504	10.2676	-3.76526									FGF5	GSE218222_2_sgQKI+QKI7-{delta}KH_U2OS_sgQKI+QKI7-{delta}KH
3	3	2.30746		0.0540898	0.89714	12.8148	4.33858									FGF9	GSE218222_2_sgQKI+QKI7-{delta}KH_U2OS_sgQKI+QKI7-{delta}KH
3	3	0.232406		-0.0381105	0.825795		5.23969									FGFBP1	GSE218222_2_sgQKI+QKI7-{delta}KH_U2OS_sgQKI+QKI7-{delta}KH
3	3	6.12555		-0.00358167	0.953271		-1.87286									FGFBP3	GSE218222_2_sgQKI+QKI7-{delta}KH_U2OS_sgQKI+QKI7-{delta}KH
3	3	41.501		0.00987165	0.935769	70.2159	0.361428									FGFR1OP2	GSE218222_2_sgQKI+QKI7-{delta}KH_U2OS_sgQKI+QKI7-{delta}KH
3	3	26.5607		0.0532686	0.970908	13.0123	-3.26142									FGFR2	GSE218222_2_sgQKI+QKI7-{delta}KH_U2OS_sgQKI+QKI7-{delta}KH
3	3	6.93897		0.00708581	0.9121	97.8218	2.17537									FGFR3	GSE218222_2_sgQKI+QKI7-{delta}KH_U2OS_sgQKI+QKI7-{delta}KH
3	3	3.73509		0.132153	0.951387	5.24502	2.17926									FHDC1	GSE218222_2_sgQKI+QKI7-{delta}KH_U2OS_sgQKI+QKI7-{delta}KH
3	3	12.6993		0.0214506	1.01299	32.3136	-8.9379									FHOD3	GSE218222_2_sgQKI+QKI7-{delta}KH_U2OS_sgQKI+QKI7-{delta}KH
3	3	0.913023		0.100452	0.97386	6.90027	-2.53913									FIBIN	GSE218222_2_sgQKI+QKI7-{delta}KH_U2OS_sgQKI+QKI7-{delta}KH
3	3	6.19195		0.15546	0.962127	4.45869	1.45333									FICD	GSE218222_2_sgQKI+QKI7-{delta}KH_U2OS_sgQKI+QKI7-{delta}KH
3	3	43.7421		0.124893	0.957465	5.54995	1.14414									FIGN	GSE218222_2_sgQKI+QKI7-{delta}KH_U2OS_sgQKI+QKI7-{delta}KH
3	3	18.7751		0.0576571	0.978695	12.0219	-5.0096									FIGNL1	GSE218222_2_sgQKI+QKI7-{delta}KH_U2OS_sgQKI+QKI7-{delta}KH
3	3	0.913023		0.494896	0.99632	1.40059	1.56509									FIGNL2	GSE218222_2_sgQKI+QKI7-{delta}KH_U2OS_sgQKI+QKI7-{delta}KH
3	3	0.116203		0.131655	0.918143	5.26487	5.28954									FILIP1	GSE218222_2_sgQKI+QKI7-{delta}KH_U2OS_sgQKI+QKI7-{delta}KH
3	3	0.348609		0.054775	0.997548	12.6544	-18.0616									FILIP1L	GSE218222_2_sgQKI+QKI7-{delta}KH_U2OS_sgQKI+QKI7-{delta}KH
3	3	40.6212		0.067069	0.981823	10.3348	-5.69916									FITM2	GSE218222_2_sgQKI+QKI7-{delta}KH_U2OS_sgQKI+QKI7-{delta}KH
3	3	20.3355		0.0191125	1.01957	36.2667	-6.54053									FIZ1	GSE218222_2_sgQKI+QKI7-{delta}KH_U2OS_sgQKI+QKI7-{delta}KH
3	3	40.422		0.296786	0.998067	2.33551	-11.0615									FJX1	GSE218222_2_sgQKI+QKI7-{delta}KH_U2OS_sgQKI+QKI7-{delta}KH
3	3	10.5081		0.0143894	0.899903	48.1708	3.13532									FKBP11	GSE218222_2_sgQKI+QKI7-{delta}KH_U2OS_sgQKI+QKI7-{delta}KH
3	3	27.5567		0.0404951	0.95239	17.1168	-0.650938									FKBP14	GSE218222_2_sgQKI+QKI7-{delta}KH_U2OS_sgQKI+QKI7-{delta}KH
3	3	2.44026		-0.0111092	0.983666		-8.35654									FKBP1B	GSE218222_2_sgQKI+QKI7-{delta}KH_U2OS_sgQKI+QKI7-{delta}KH
3	3	11.6535		0.0779701	0.981701	8.88991	-5.34659									FKBPL	GSE218222_2_sgQKI+QKI7-{delta}KH_U2OS_sgQKI+QKI7-{delta}KH
3	3	29.0839		0.0277698	0.988495	24.9605	-9.50553									FKRP	GSE218222_2_sgQKI+QKI7-{delta}KH_U2OS_sgQKI+QKI7-{delta}KH
3	3	21.1323		0.0285957	0.961658	24.2396	-2.26178									FKTN	GSE218222_2_sgQKI+QKI7-{delta}KH_U2OS_sgQKI+QKI7-{delta}KH
3	3	0.630816		0.0503568	0.973904	13.7647	-3.99314									FLACC1	GSE218222_2_sgQKI+QKI7-{delta}KH_U2OS_sgQKI+QKI7-{delta}KH
3	3	26.7433		0.00919314	0.947913	75.3983	-0.912685									FLCN	GSE218222_2_sgQKI+QKI7-{delta}KH_U2OS_sgQKI+QKI7-{delta}KH
3	3	11.9523		0.0651415	0.931063	10.6406	2.24485									FLG	GSE218222_2_sgQKI+QKI7-{delta}KH_U2OS_sgQKI+QKI7-{delta}KH
3	3	0.464812		0.0282218	1.00042	24.5607	-29.3762									FLG2	GSE218222_2_sgQKI+QKI7-{delta}KH_U2OS_sgQKI+QKI7-{delta}KH
3	3	0.0498012		-0.275674	0.348841		9.76465									FLRT1	GSE218222_2_sgQKI+QKI7-{delta}KH_U2OS_sgQKI+QKI7-{delta}KH
3	3	93.2611		0.0146622	0.899111	47.2745	3.18942									FLRT2	GSE218222_2_sgQKI+QKI7-{delta}KH_U2OS_sgQKI+QKI7-{delta}KH
3	3	2.44026		0.262043	0.984834	2.64517	-0.106762									FLRT3	GSE218222_2_sgQKI+QKI7-{delta}KH_U2OS_sgQKI+QKI7-{delta}KH
3	3	0.81342		0.0169617	1.00398	40.8655	-16.1566									FLT1	GSE218222_2_sgQKI+QKI7-{delta}KH_U2OS_sgQKI+QKI7-{delta}KH
3	3	0.315408		0.0731136	0.995902	9.48042	-14.4648									FLT3LG	GSE218222_2_sgQKI+QKI7-{delta}KH_U2OS_sgQKI+QKI7-{delta}KH
3	3	28.6357		-0.00148008	0.941716		-0.497007									FLVCR1	GSE218222_2_sgQKI+QKI7-{delta}KH_U2OS_sgQKI+QKI7-{delta}KH
3	3	2.72247		0.0526138	0.944391	13.1742	0.607901									FLVCR2	GSE218222_2_sgQKI+QKI7-{delta}KH_U2OS_sgQKI+QKI7-{delta}KH
3	3	35.9897		-0.0233756	0.935065		-0.356766									FLYWCH1	GSE218222_2_sgQKI+QKI7-{delta}KH_U2OS_sgQKI+QKI7-{delta}KH
3	3	25.4816		0.144692	0.994646	4.79049	-10.6461									FMN1	GSE218222_2_sgQKI+QKI7-{delta}KH_U2OS_sgQKI+QKI7-{delta}KH
3	3	0.232406		-0.0299586	0.95404		-2.57706									FMN2	GSE218222_2_sgQKI+QKI7-{delta}KH_U2OS_sgQKI+QKI7-{delta}KH
3	3	3.58569		-0.00730982	0.968578		-4.34218									FMNL2	GSE218222_2_sgQKI+QKI7-{delta}KH_U2OS_sgQKI+QKI7-{delta}KH
3	3	56.1758		0.0227148	0.988699	30.5152	-9.74242									FMNL3	GSE218222_2_sgQKI+QKI7-{delta}KH_U2OS_sgQKI+QKI7-{delta}KH
3	3	0.132803		0.153082	0.899296	4.52796	7.24065									FMO1	GSE218222_2_sgQKI+QKI7-{delta}KH_U2OS_sgQKI+QKI7-{delta}KH
3	3	0.0996025		0.0841883	1.01678	8.2333	-5.68368									FMO3	GSE218222_2_sgQKI+QKI7-{delta}KH_U2OS_sgQKI+QKI7-{delta}KH
3	3	5.90975		-0.00871185	0.901318		2.49127									FMO5	GSE218222_2_sgQKI+QKI7-{delta}KH_U2OS_sgQKI+QKI7-{delta}KH
3	3	0.0996025		0.0391102	0.877474	17.7229	4.98414									FMOD	GSE218222_2_sgQKI+QKI7-{delta}KH_U2OS_sgQKI+QKI7-{delta}KH
3	3	47.942		0.0557817	0.968411	12.4261	-2.6983									FMR1	GSE218222_2_sgQKI+QKI7-{delta}KH_U2OS_sgQKI+QKI7-{delta}KH
3	3	46.1657		-0.000992729	0.988345		-10.1427									FNBP1	GSE218222_2_sgQKI+QKI7-{delta}KH_U2OS_sgQKI+QKI7-{delta}KH
3	3	92.3647		0.0330188	0.968455	20.9925	-3.31769									FNBP1L	GSE218222_2_sgQKI+QKI7-{delta}KH_U2OS_sgQKI+QKI7-{delta}KH
3	3	113.58		0.073547	0.984715	9.42454	-6.55397									FNBP4	GSE218222_2_sgQKI+QKI7-{delta}KH_U2OS_sgQKI+QKI7-{delta}KH
3	3	0.348609		-0.0476828	0.901343		1.6248									FNDC1	GSE218222_2_sgQKI+QKI7-{delta}KH_U2OS_sgQKI+QKI7-{delta}KH
3	3	78.935		0.0556512	0.968498	12.4552	-2.71837									FNDC3A	GSE218222_2_sgQKI+QKI7-{delta}KH_U2OS_sgQKI+QKI7-{delta}KH
3	3	118.892		0.0549111	0.967134	12.6231	-2.48444									FNDC3B	GSE218222_2_sgQKI+QKI7-{delta}KH_U2OS_sgQKI+QKI7-{delta}KH
3	3	4.68132		0.00585816	1.00333	118.322	-17.4949									FNDC4	GSE218222_2_sgQKI+QKI7-{delta}KH_U2OS_sgQKI+QKI7-{delta}KH
3	3	2.53986		0.0390941	0.952442	17.7302	-0.694697									FNDC5	GSE218222_2_sgQKI+QKI7-{delta}KH_U2OS_sgQKI+QKI7-{delta}KH
3	3	0.232406		0.0537495	0.794902	12.8959	8.47002									FNDC8	GSE218222_2_sgQKI+QKI7-{delta}KH_U2OS_sgQKI+QKI7-{delta}KH
3	3	79.0014		0.173575	0.971305	3.99335	0.411106									FNIP1	GSE218222_2_sgQKI+QKI7-{delta}KH_U2OS_sgQKI+QKI7-{delta}KH
3	3	28.1709		0.118355	0.987966	5.85653	-6.63902									FNIP2	GSE218222_2_sgQKI+QKI7-{delta}KH_U2OS_sgQKI+QKI7-{delta}KH
3	3	28.9843		0.0333618	0.937974	20.7767	0.748172									FNTA	GSE218222_2_sgQKI+QKI7-{delta}KH_U2OS_sgQKI+QKI7-{delta}KH
3	3	18.8747		0.0150724	1.00641	45.9879	-13.3363									FNTB	GSE218222_2_sgQKI+QKI7-{delta}KH_U2OS_sgQKI+QKI7-{delta}KH
3	3	0.0996025		0.20536	0.97382	3.37529	1.00021									FOLR3	GSE218222_2_sgQKI+QKI7-{delta}KH_U2OS_sgQKI+QKI7-{delta}KH
3	3	6.97217		0.652073	0.999728	1.06299	-6.6839									FOS	GSE218222_2_sgQKI+QKI7-{delta}KH_U2OS_sgQKI+QKI7-{delta}KH
3	3	1.07903		0.141987	1.00799	4.88177	-8.32976									FOSB	GSE218222_2_sgQKI+QKI7-{delta}KH_U2OS_sgQKI+QKI7-{delta}KH
3	3	37.3675		0.0975971	0.999183	7.10213	-23.416									FOSL1	GSE218222_2_sgQKI+QKI7-{delta}KH_U2OS_sgQKI+QKI7-{delta}KH
3	3	192.449		0.0246147	0.949907	28.1599	-0.760062									FOSL2	GSE218222_2_sgQKI+QKI7-{delta}KH_U2OS_sgQKI+QKI7-{delta}KH
3	3	0.581014		0.180095	1.00371	3.84879	-11.64									FOXA1	GSE218222_2_sgQKI+QKI7-{delta}KH_U2OS_sgQKI+QKI7-{delta}KH
3	3	5.79354		0.0149915	0.893076	46.2359	3.54621									FOXA2	GSE218222_2_sgQKI+QKI7-{delta}KH_U2OS_sgQKI+QKI7-{delta}KH
3	3	0.132803		0.0857249	0.930307	8.08572	2.90366									FOXB1	GSE218222_2_sgQKI+QKI7-{delta}KH_U2OS_sgQKI+QKI7-{delta}KH
3	3	8.0346		0.148872	0.968067	4.656	0.207962									FOXC1	GSE218222_2_sgQKI+QKI7-{delta}KH_U2OS_sgQKI+QKI7-{delta}KH
3	3	12.8819		0.0508805	1.05216	13.623	0.176416									FOXD1	GSE218222_2_sgQKI+QKI7-{delta}KH_U2OS_sgQKI+QKI7-{delta}KH
3	3	13.0313		0.0891576	0.968984	7.77441	-1.8524									FOXD2	GSE218222_2_sgQKI+QKI7-{delta}KH_U2OS_sgQKI+QKI7-{delta}KH
3	3	0.381809		-0.00335546	0.741702		8.39114									FOXD4	GSE218222_2_sgQKI+QKI7-{delta}KH_U2OS_sgQKI+QKI7-{delta}KH
3	3	0.830021		0.144352	0.940367	4.80177	3.805									FOXD4L1	GSE218222_2_sgQKI+QKI7-{delta}KH_U2OS_sgQKI+QKI7-{delta}KH
3	3	6.98877		0.21546	1.00227	3.21706	-13.2932									FOXF1	GSE218222_2_sgQKI+QKI7-{delta}KH_U2OS_sgQKI+QKI7-{delta}KH
3	3	33.4332		0.0986416	0.985937	7.02692	-6.31357									FOXF2	GSE218222_2_sgQKI+QKI7-{delta}KH_U2OS_sgQKI+QKI7-{delta}KH
3	3	0.199205		-0.109802	0.725971		6.57612									FOXH1	GSE218222_2_sgQKI+QKI7-{delta}KH_U2OS_sgQKI+QKI7-{delta}KH
3	3	145.054		0.0834863	0.991803	8.30252	-10.0044									FOXJ3	GSE218222_2_sgQKI+QKI7-{delta}KH_U2OS_sgQKI+QKI7-{delta}KH
3	3	148.059		0.114243	0.953513	6.06731	1.34054									FOXK1	GSE218222_2_sgQKI+QKI7-{delta}KH_U2OS_sgQKI+QKI7-{delta}KH
3	3	133.152		0.050129	0.985421	13.8273	-7.49246									FOXK2	GSE218222_2_sgQKI+QKI7-{delta}KH_U2OS_sgQKI+QKI7-{delta}KH
3	3	0.265607		-0.0656547	0.787006		5.8763									FOXL2NB	GSE218222_2_sgQKI+QKI7-{delta}KH_U2OS_sgQKI+QKI7-{delta}KH
3	3	41.6006		0.102136	0.967218	6.78648	-1.12932									FOXN2	GSE218222_2_sgQKI+QKI7-{delta}KH_U2OS_sgQKI+QKI7-{delta}KH
3	3	107.737		0.0667367	0.974912	10.3863	-3.77506									FOXN3	GSE218222_2_sgQKI+QKI7-{delta}KH_U2OS_sgQKI+QKI7-{delta}KH
3	3	0.863221		-0.0839615	0.782878		5.63976									FOXN4	GSE218222_2_sgQKI+QKI7-{delta}KH_U2OS_sgQKI+QKI7-{delta}KH
3	3	10.0266		0.18302	0.991688	3.78729	-6.69062									FOXO1	GSE218222_2_sgQKI+QKI7-{delta}KH_U2OS_sgQKI+QKI7-{delta}KH
3	3	37.7991		0.0983158	0.9583	7.05021	0.198264									FOXO3	GSE218222_2_sgQKI+QKI7-{delta}KH_U2OS_sgQKI+QKI7-{delta}KH
3	3	9.29623		0.0876493	0.984048	7.90819	-5.88634									FOXO3B	GSE218222_2_sgQKI+QKI7-{delta}KH_U2OS_sgQKI+QKI7-{delta}KH
3	3	21.8461		0.0530179	0.979486	13.0738	-5.36436									FOXO6	GSE218222_2_sgQKI+QKI7-{delta}KH_U2OS_sgQKI+QKI7-{delta}KH
3	3	24.5686		0.0774055	0.978339	8.95476	-4.35107									FOXP1	GSE218222_2_sgQKI+QKI7-{delta}KH_U2OS_sgQKI+QKI7-{delta}KH
3	3	0.265607		0.0484222	1.01409	14.3147	-7.74513									FOXP2	GSE218222_2_sgQKI+QKI7-{delta}KH_U2OS_sgQKI+QKI7-{delta}KH
3	3	10.3587		0.0261436	0.927195	26.5131	1.52255									FPGT	GSE218222_2_sgQKI+QKI7-{delta}KH_U2OS_sgQKI+QKI7-{delta}KH
3	3	0.431611		0.223654	0.990199	3.09919	-4.21341									FPGT-TNNI3K	GSE218222_2_sgQKI+QKI7-{delta}KH_U2OS_sgQKI+QKI7-{delta}KH
3	3	25.7638		-0.0516118	0.899008		1.68335									FRA10AC1	GSE218222_2_sgQKI+QKI7-{delta}KH_U2OS_sgQKI+QKI7-{delta}KH
3	3	84.7285		0.0361577	0.9869	19.1701	-8.50816									FRAS1	GSE218222_2_sgQKI+QKI7-{delta}KH_U2OS_sgQKI+QKI7-{delta}KH
3	3	1.94225		0.260193	0.98215	2.66397	0.797619									FRAT1	GSE218222_2_sgQKI+QKI7-{delta}KH_U2OS_sgQKI+QKI7-{delta}KH
3	3	13.1143		0.446939	0.996754	1.55088	-1.39102									FRAT2	GSE218222_2_sgQKI+QKI7-{delta}KH_U2OS_sgQKI+QKI7-{delta}KH
3	3	0.282207		0.178443	0.98836	3.88441	-4.83186									FREM1	GSE218222_2_sgQKI+QKI7-{delta}KH_U2OS_sgQKI+QKI7-{delta}KH
3	3	14.1104		0.0361863	0.984959	19.155	-7.67854									FREM2	GSE218222_2_sgQKI+QKI7-{delta}KH_U2OS_sgQKI+QKI7-{delta}KH
3	3	0.298807		0.2321	0.955908	2.98641	5.13029									FREM3	GSE218222_2_sgQKI+QKI7-{delta}KH_U2OS_sgQKI+QKI7-{delta}KH
3	3	0.282207		0.232068	0.997572	2.98683	-12.2666									FRG2	GSE218222_2_sgQKI+QKI7-{delta}KH_U2OS_sgQKI+QKI7-{delta}KH
3	3	3.02127		0.110131	0.969716	6.29386	-1.35884									FRMD3	GSE218222_2_sgQKI+QKI7-{delta}KH_U2OS_sgQKI+QKI7-{delta}KH
3	3	11.7531		0.0247899	1.01341	27.9608	-8.66411									FRMD4A	GSE218222_2_sgQKI+QKI7-{delta}KH_U2OS_sgQKI+QKI7-{delta}KH
3	3	8.76502		0.134924	0.991345	5.1373	-8.08502									FRMD4B	GSE218222_2_sgQKI+QKI7-{delta}KH_U2OS_sgQKI+QKI7-{delta}KH
3	3	32.072		0.0276229	0.994363	25.0933	-13.7903									FRMD5	GSE218222_2_sgQKI+QKI7-{delta}KH_U2OS_sgQKI+QKI7-{delta}KH
3	3	193.627		0.118031	0.9916	5.87257	-8.80633									FRMD6	GSE218222_2_sgQKI+QKI7-{delta}KH_U2OS_sgQKI+QKI7-{delta}KH
3	3	45.1199		0.0404672	0.994458	17.1286	-13.5562									FRMD8	GSE218222_2_sgQKI+QKI7-{delta}KH_U2OS_sgQKI+QKI7-{delta}KH
3	3	3.40308		0.0805703	0.937546	8.60302	2.09454									FRMPD3	GSE218222_2_sgQKI+QKI7-{delta}KH_U2OS_sgQKI+QKI7-{delta}KH
3	3	2.37386		0.00496352	0.958944	139.648	-2.44388									FRMPD4	GSE218222_2_sgQKI+QKI7-{delta}KH_U2OS_sgQKI+QKI7-{delta}KH
3	3	18.9079		-0.00972834	0.973753		-5.4787									FRRS1	GSE218222_2_sgQKI+QKI7-{delta}KH_U2OS_sgQKI+QKI7-{delta}KH
3	3	1.27823		0.0157477	0.945297	44.0158	-0.456119									FRRS1L	GSE218222_2_sgQKI+QKI7-{delta}KH_U2OS_sgQKI+QKI7-{delta}KH
3	3	28.9345		0.138081	0.982721	5.01985	-3.83407									FRS2	GSE218222_2_sgQKI+QKI7-{delta}KH_U2OS_sgQKI+QKI7-{delta}KH
3	3	5.17933		0.0888245	0.997702	7.80356	-17.4774									FRY	GSE218222_2_sgQKI+QKI7-{delta}KH_U2OS_sgQKI+QKI7-{delta}KH
3	3	171.067		0.0449177	0.966786	15.4315	-2.69312									FRYL	GSE218222_2_sgQKI+QKI7-{delta}KH_U2OS_sgQKI+QKI7-{delta}KH
3	3	0.365209		0.00726249	0.762944	95.4421	8.13237									FRZB	GSE218222_2_sgQKI+QKI7-{delta}KH_U2OS_sgQKI+QKI7-{delta}KH
3	3	2.34066		0.0650134	0.970308	10.6616	-2.81277									FSBP	GSE218222_2_sgQKI+QKI7-{delta}KH_U2OS_sgQKI+QKI7-{delta}KH
3	3	0.381809		0.380619	0.998242	1.8211	-8.04593									FSCB	GSE218222_2_sgQKI+QKI7-{delta}KH_U2OS_sgQKI+QKI7-{delta}KH
3	3	0.614215		0.0818628	0.958782	8.46718	-0.361058									FSCN2	GSE218222_2_sgQKI+QKI7-{delta}KH_U2OS_sgQKI+QKI7-{delta}KH
3	3	16.949		0.0256229	0.959684	27.0519	-2.03714									FSD1L	GSE218222_2_sgQKI+QKI7-{delta}KH_U2OS_sgQKI+QKI7-{delta}KH
3	3	3.05448		0.0178718	0.985825	38.7844	-8.50539									FSIP1	GSE218222_2_sgQKI+QKI7-{delta}KH_U2OS_sgQKI+QKI7-{delta}KH
3	3	6.65677		0.212245	0.97917	3.26579	-0.116987									FSIP2	GSE218222_2_sgQKI+QKI7-{delta}KH_U2OS_sgQKI+QKI7-{delta}KH
3	3	85.6249		0.0413279	0.966754	16.7719	-2.78333									FST	GSE218222_2_sgQKI+QKI7-{delta}KH_U2OS_sgQKI+QKI7-{delta}KH
3	3	1.21183		-0.0141783	0.929816		0.319353									FSTL4	GSE218222_2_sgQKI+QKI7-{delta}KH_U2OS_sgQKI+QKI7-{delta}KH
3	3	0.0332008		0.0740716	1.05363	9.3578	0.992204									FTCDNL1	GSE218222_2_sgQKI+QKI7-{delta}KH_U2OS_sgQKI+QKI7-{delta}KH
3	3	255.68		0.0303621	1.00114	22.8294	-23.3338									FUBP1	GSE218222_2_sgQKI+QKI7-{delta}KH_U2OS_sgQKI+QKI7-{delta}KH
3	3	113.132		0.0234284	0.993297	29.5857	-12.8578									FUBP3	GSE218222_2_sgQKI+QKI7-{delta}KH_U2OS_sgQKI+QKI7-{delta}KH
3	3	24.054		0.0369032	0.996259	18.7829	-16.0087									FUCA1	GSE218222_2_sgQKI+QKI7-{delta}KH_U2OS_sgQKI+QKI7-{delta}KH
3	3	1.62684		0.0271588	0.846304	25.522	6.03183									FUT1	GSE218222_2_sgQKI+QKI7-{delta}KH_U2OS_sgQKI+QKI7-{delta}KH
3	3	8.0512		0.0429263	0.934999	16.1474	1.28211									FUT10	GSE218222_2_sgQKI+QKI7-{delta}KH_U2OS_sgQKI+QKI7-{delta}KH
3	3	29.5819		0.0916579	0.964753	7.56233	-1.01074									FUT11	GSE218222_2_sgQKI+QKI7-{delta}KH_U2OS_sgQKI+QKI7-{delta}KH
3	3	1.42764		0.135461	0.965323	5.11694	0.259839									FUT2	GSE218222_2_sgQKI+QKI7-{delta}KH_U2OS_sgQKI+QKI7-{delta}KH
3	3	0.0332008		-0.0556175	0.887214		2.26357									FUT3	GSE218222_2_sgQKI+QKI7-{delta}KH_U2OS_sgQKI+QKI7-{delta}KH
3	3	11.2717		0.181523	0.986064	3.8185	-3.64298									FUT4	GSE218222_2_sgQKI+QKI7-{delta}KH_U2OS_sgQKI+QKI7-{delta}KH
3	3	3.22048		0.0510418	0.945131	13.58	0.484566									FUT9	GSE218222_2_sgQKI+QKI7-{delta}KH_U2OS_sgQKI+QKI7-{delta}KH
3	3	10.8069		0.0307172	0.997914	22.5655	-19.6753									FXN	GSE218222_2_sgQKI+QKI7-{delta}KH_U2OS_sgQKI+QKI7-{delta}KH
3	3	339.246		-0.0122308	0.978946		-6.8598									FXR1	GSE218222_2_sgQKI+QKI7-{delta}KH_U2OS_sgQKI+QKI7-{delta}KH
3	3	31.8894		-0.00978752	0.979888		-7.07751									FXR2	GSE218222_2_sgQKI+QKI7-{delta}KH_U2OS_sgQKI+QKI7-{delta}KH
3	3	49.0044		0.0335836	0.896923	20.6394	3.80152									FYCO1	GSE218222_2_sgQKI+QKI7-{delta}KH_U2OS_sgQKI+QKI7-{delta}KH
3	3	22.0951		0.0100917	0.992217	68.6846	-12.2965									FYN	GSE218222_2_sgQKI+QKI7-{delta}KH_U2OS_sgQKI+QKI7-{delta}KH
3	3	121.98		0.0137277	0.984711	50.4925	-8.15511									FYTTD1	GSE218222_2_sgQKI+QKI7-{delta}KH_U2OS_sgQKI+QKI7-{delta}KH
3	3	47.5104		0.124395	0.999192	5.57213	-22.6506									FZD1	GSE218222_2_sgQKI+QKI7-{delta}KH_U2OS_sgQKI+QKI7-{delta}KH
3	3	42.9951		0.051269	0.992308	13.5198	-11.2983									FZD2	GSE218222_2_sgQKI+QKI7-{delta}KH_U2OS_sgQKI+QKI7-{delta}KH
3	3	18.9743		0.0133747	0.958619	51.8254	-2.18977									FZD3	GSE218222_2_sgQKI+QKI7-{delta}KH_U2OS_sgQKI+QKI7-{delta}KH
3	3	32.2214		0.164195	0.98483	4.22148	-3.73812									FZD4	GSE218222_2_sgQKI+QKI7-{delta}KH_U2OS_sgQKI+QKI7-{delta}KH
3	3	9.94365		0.132645	0.97288	5.22559	-1.30664									FZD5	GSE218222_2_sgQKI+QKI7-{delta}KH_U2OS_sgQKI+QKI7-{delta}KH
3	3	79.184		0.0407513	0.970351	17.0092	-3.48582									FZD6	GSE218222_2_sgQKI+QKI7-{delta}KH_U2OS_sgQKI+QKI7-{delta}KH
3	3	45.4187		0.150984	1.00442	4.59087	-11.5908									FZD7	GSE218222_2_sgQKI+QKI7-{delta}KH_U2OS_sgQKI+QKI7-{delta}KH
3	3	4.1501		0.252963	0.975976	2.74011	2.29498									FZD8	GSE218222_2_sgQKI+QKI7-{delta}KH_U2OS_sgQKI+QKI7-{delta}KH
3	3	1.21183		0.0563459	0.969955	12.3017	-2.98345									FZD9	GSE218222_2_sgQKI+QKI7-{delta}KH_U2OS_sgQKI+QKI7-{delta}KH
3	3	1.04583		0.130547	0.961797	5.30955	0.681409									G0S2	GSE218222_2_sgQKI+QKI7-{delta}KH_U2OS_sgQKI+QKI7-{delta}KH
3	3	43.9413		0.0327327	0.94581	21.176	-0.0786047									G2E3	GSE218222_2_sgQKI+QKI7-{delta}KH_U2OS_sgQKI+QKI7-{delta}KH
3	3	472.747		0.0141559	0.982425	48.9653	-7.30844									G3BP1	GSE218222_2_sgQKI+QKI7-{delta}KH_U2OS_sgQKI+QKI7-{delta}KH
3	3	163.165		0.0778423	0.977807	8.90451	-4.19263									G3BP2	GSE218222_2_sgQKI+QKI7-{delta}KH_U2OS_sgQKI+QKI7-{delta}KH
3	3	14.708		0.0747362	0.949673	9.27459	0.630149									GAB1	GSE218222_2_sgQKI+QKI7-{delta}KH_U2OS_sgQKI+QKI7-{delta}KH
3	3	26.0958		0.0253869	0.976166	27.3033	-5.1968									GAB2	GSE218222_2_sgQKI+QKI7-{delta}KH_U2OS_sgQKI+QKI7-{delta}KH
3	3	0.282207		0.0962886	0.902509	7.19864	5.23264									GABARAP	GSE218222_2_sgQKI+QKI7-{delta}KH_U2OS_sgQKI+QKI7-{delta}KH
3	3	43.4267		0.0190295	0.976179	36.4249	-5.36192									GABPA	GSE218222_2_sgQKI+QKI7-{delta}KH_U2OS_sgQKI+QKI7-{delta}KH
3	3	36.9857		0.0578286	1.01524	11.9862	-7.01422									GABPB1	GSE218222_2_sgQKI+QKI7-{delta}KH_U2OS_sgQKI+QKI7-{delta}KH
3	3	15.7206		0.00814296	0.957997	85.1222	-2.22947									GABPB2	GSE218222_2_sgQKI+QKI7-{delta}KH_U2OS_sgQKI+QKI7-{delta}KH
3	3	0.531213		0.0256991	0.840825	26.9716	6.20452									GABRA1	GSE218222_2_sgQKI+QKI7-{delta}KH_U2OS_sgQKI+QKI7-{delta}KH
3	3	16.9158		0.0494599	0.988751	14.0143	-9.06646									GABRA2	GSE218222_2_sgQKI+QKI7-{delta}KH_U2OS_sgQKI+QKI7-{delta}KH
3	3	17.4138		0.0017789	0.997723	389.65	-19.8735									GABRA5	GSE218222_2_sgQKI+QKI7-{delta}KH_U2OS_sgQKI+QKI7-{delta}KH
3	3	0.215805		-0.0567121	0.83513		4.51928									GABRB1	GSE218222_2_sgQKI+QKI7-{delta}KH_U2OS_sgQKI+QKI7-{delta}KH
3	3	2.98807		0.0664926	0.960739	10.4244	-1.0949									GABRB2	GSE218222_2_sgQKI+QKI7-{delta}KH_U2OS_sgQKI+QKI7-{delta}KH
3	3	10.7405		0.0441791	0.953997	15.6895	-0.758525									GABRG2	GSE218222_2_sgQKI+QKI7-{delta}KH_U2OS_sgQKI+QKI7-{delta}KH
3	3	4.0007		-0.00344197	0.993059		-13.311									GABRG3	GSE218222_2_sgQKI+QKI7-{delta}KH_U2OS_sgQKI+QKI7-{delta}KH
3	3	0.282207		-0.0777973	0.671938		8.23229									GABRQ	GSE218222_2_sgQKI+QKI7-{delta}KH_U2OS_sgQKI+QKI7-{delta}KH
3	3	0.879822		0.120779	1.07148	5.73899	4.12739									GABRR1	GSE218222_2_sgQKI+QKI7-{delta}KH_U2OS_sgQKI+QKI7-{delta}KH
3	3	0.481412		-0.0871275	0.646063		8.51305									GABRR2	GSE218222_2_sgQKI+QKI7-{delta}KH_U2OS_sgQKI+QKI7-{delta}KH
3	3	30.329		0.0106595	0.94878	65.026	-0.977282									GADD45A	GSE218222_2_sgQKI+QKI7-{delta}KH_U2OS_sgQKI+QKI7-{delta}KH
3	3	30.2294		0.131748	0.958651	5.26117	1.19492									GADD45B	GSE218222_2_sgQKI+QKI7-{delta}KH_U2OS_sgQKI+QKI7-{delta}KH
3	3	0.0664016		-0.220584	0.398094		9.78891									GAL3ST1	GSE218222_2_sgQKI+QKI7-{delta}KH_U2OS_sgQKI+QKI7-{delta}KH
3	3	0.166004		0.0635494	1.0177	10.9072	-5.95629									GAL3ST3	GSE218222_2_sgQKI+QKI7-{delta}KH_U2OS_sgQKI+QKI7-{delta}KH
3	3	2.17465		0.0328652	0.995929	21.0906	-15.6075									GAL3ST4	GSE218222_2_sgQKI+QKI7-{delta}KH_U2OS_sgQKI+QKI7-{delta}KH
3	3	64.9574		0.0178758	0.967515	38.7757	-3.52967									GALC	GSE218222_2_sgQKI+QKI7-{delta}KH_U2OS_sgQKI+QKI7-{delta}KH
3	3	1.02923		0.0525238	0.962717	13.1968	-1.79338									GALM	GSE218222_2_sgQKI+QKI7-{delta}KH_U2OS_sgQKI+QKI7-{delta}KH
3	3	69.4063		0.0167871	0.976961	41.2905	-5.61848									GALNT1	GSE218222_2_sgQKI+QKI7-{delta}KH_U2OS_sgQKI+QKI7-{delta}KH
3	3	73.5398		0.0224341	1.00929	30.8971	-10.9269									GALNT10	GSE218222_2_sgQKI+QKI7-{delta}KH_U2OS_sgQKI+QKI7-{delta}KH
3	3	1.21183		0.119288	0.957577	5.81068	0.950333									GALNT12	GSE218222_2_sgQKI+QKI7-{delta}KH_U2OS_sgQKI+QKI7-{delta}KH
3	3	3.70189		0.00207639	0.980097	333.823	-6.8585									GALNT15	GSE218222_2_sgQKI+QKI7-{delta}KH_U2OS_sgQKI+QKI7-{delta}KH
3	3	0.498012		0.219467	0.950058	3.15832	5.39935									GALNT3	GSE218222_2_sgQKI+QKI7-{delta}KH_U2OS_sgQKI+QKI7-{delta}KH
3	3	0.199205		0.116569	0.957151	5.94622	0.924493									GALNT4	GSE218222_2_sgQKI+QKI7-{delta}KH_U2OS_sgQKI+QKI7-{delta}KH
3	3	82.6535		0.018104	0.952872	38.287	-1.29123									GALNT7	GSE218222_2_sgQKI+QKI7-{delta}KH_U2OS_sgQKI+QKI7-{delta}KH
3	3	4.29951		0.0138385	1.0127	50.0883	-9.26682									GALNT8	GSE218222_2_sgQKI+QKI7-{delta}KH_U2OS_sgQKI+QKI7-{delta}KH
3	3	0.0332008		-0.220584	0.398094		9.78891									GALR1	GSE218222_2_sgQKI+QKI7-{delta}KH_U2OS_sgQKI+QKI7-{delta}KH
3	3	21.1821		0.0516243	0.960043	13.4268	-1.40244									GAN	GSE218222_2_sgQKI+QKI7-{delta}KH_U2OS_sgQKI+QKI7-{delta}KH
3	3	2.15805		0.0219698	1.00612	31.5499	-13.4446									GAP43	GSE218222_2_sgQKI+QKI7-{delta}KH_U2OS_sgQKI+QKI7-{delta}KH
3	3	53.2541		0.0617573	0.97368	11.2237	-3.62728									GAPVD1	GSE218222_2_sgQKI+QKI7-{delta}KH_U2OS_sgQKI+QKI7-{delta}KH
3	3	3.12088		0.104539	0.950077	6.6305	1.46771									GAREM1	GSE218222_2_sgQKI+QKI7-{delta}KH_U2OS_sgQKI+QKI7-{delta}KH
3	3	4.23311		-0.0320813	0.908911		1.48053									GARNL3	GSE218222_2_sgQKI+QKI7-{delta}KH_U2OS_sgQKI+QKI7-{delta}KH
3	3	4.73112		0.492729	0.998921	1.40675	-5.89723									GAS1	GSE218222_2_sgQKI+QKI7-{delta}KH_U2OS_sgQKI+QKI7-{delta}KH
3	3	0.0996025		0.0930807	0.894218	7.44673	5.62591									GAS2L2	GSE218222_2_sgQKI+QKI7-{delta}KH_U2OS_sgQKI+QKI7-{delta}KH
3	3	58.7157		0.0586947	0.980656	11.8094	-5.56025									GAS2L3	GSE218222_2_sgQKI+QKI7-{delta}KH_U2OS_sgQKI+QKI7-{delta}KH
3	3	65.1898		0.0991102	0.984797	6.9937	-5.83152									GASK1B	GSE218222_2_sgQKI+QKI7-{delta}KH_U2OS_sgQKI+QKI7-{delta}KH
3	3	2.49006		0.138161	1.00757	5.01695	-8.78298									GATA2	GSE218222_2_sgQKI+QKI7-{delta}KH_U2OS_sgQKI+QKI7-{delta}KH
3	3	6.29156		0.0376778	0.982032	18.3967	-6.57212									GATA3	GSE218222_2_sgQKI+QKI7-{delta}KH_U2OS_sgQKI+QKI7-{delta}KH
3	3	13.4297		0.0207968	0.990568	33.3295	-10.8759									GATA4	GSE218222_2_sgQKI+QKI7-{delta}KH_U2OS_sgQKI+QKI7-{delta}KH
3	3	0.215805		0.222541	1.00333	3.1147	-10.7358									GATA6	GSE218222_2_sgQKI+QKI7-{delta}KH_U2OS_sgQKI+QKI7-{delta}KH
3	3	37.5169		0.0154529	0.987137	44.8555	-9.14895									GATAD1	GSE218222_2_sgQKI+QKI7-{delta}KH_U2OS_sgQKI+QKI7-{delta}KH
3	3	92.8295		0.105244	0.985857	6.58613	-6.07801									GATAD2B	GSE218222_2_sgQKI+QKI7-{delta}KH_U2OS_sgQKI+QKI7-{delta}KH
3	3	28.3535		0.0178455	0.975784	38.8416	-5.29285									GATC	GSE218222_2_sgQKI+QKI7-{delta}KH_U2OS_sgQKI+QKI7-{delta}KH
3	3	35.8735		0.00186274	0.990131	372.112	-11.0724									GATD1	GSE218222_2_sgQKI+QKI7-{delta}KH_U2OS_sgQKI+QKI7-{delta}KH
3	3	0.713818		-0.0767595	0.847491		3.65616									GATM	GSE218222_2_sgQKI+QKI7-{delta}KH_U2OS_sgQKI+QKI7-{delta}KH
3	3	2.35726		-0.0340397	0.9381		-0.880174									GBGT1	GSE218222_2_sgQKI+QKI7-{delta}KH_U2OS_sgQKI+QKI7-{delta}KH
3	3	8.38321		0.0299999	1.00421	23.105	-15.4841									GBP3	GSE218222_2_sgQKI+QKI7-{delta}KH_U2OS_sgQKI+QKI7-{delta}KH
3	3	2.68927		0.119686	0.989296	5.79138	-7.2998									GBP4	GSE218222_2_sgQKI+QKI7-{delta}KH_U2OS_sgQKI+QKI7-{delta}KH
3	3	1.54384		0.0648971	1.02868	10.6807	-3.0246									GBP5	GSE218222_2_sgQKI+QKI7-{delta}KH_U2OS_sgQKI+QKI7-{delta}KH
3	3	0.149404		-0.0411129	0.69761		8.48426									GBX1	GSE218222_2_sgQKI+QKI7-{delta}KH_U2OS_sgQKI+QKI7-{delta}KH
3	3	14.2598		0.00746362	1.0026	92.8701	-18.9508									GCC1	GSE218222_2_sgQKI+QKI7-{delta}KH_U2OS_sgQKI+QKI7-{delta}KH
3	3	83.3839		0.0329372	0.957653	21.0445	-1.55289									GCC2	GSE218222_2_sgQKI+QKI7-{delta}KH_U2OS_sgQKI+QKI7-{delta}KH
3	3	34.8941		0.0082746	0.961161	83.768	-2.69617									GCFC2	GSE218222_2_sgQKI+QKI7-{delta}KH_U2OS_sgQKI+QKI7-{delta}KH
3	3	5.01332		0.00684041	0.953593	101.331	-1.66315									GCH1	GSE218222_2_sgQKI+QKI7-{delta}KH_U2OS_sgQKI+QKI7-{delta}KH
3	3	0.431611		0.0919872	0.926296	7.53526	3.42525									GCHFR	GSE218222_2_sgQKI+QKI7-{delta}KH_U2OS_sgQKI+QKI7-{delta}KH
3	3	83.1515		0.0769791	1.00078	9.00435	-24.3047									GCLC	GSE218222_2_sgQKI+QKI7-{delta}KH_U2OS_sgQKI+QKI7-{delta}KH
3	3	36.1557		0.0441448	0.974937	15.7017	-4.40323									GCLM	GSE218222_2_sgQKI+QKI7-{delta}KH_U2OS_sgQKI+QKI7-{delta}KH
3	3	0.232406		0.442258	0.996809	1.56729	-1.70696									GCM1	GSE218222_2_sgQKI+QKI7-{delta}KH_U2OS_sgQKI+QKI7-{delta}KH
3	3	194.308		-0.00847644	0.984259		-8.51697									GCN1	GSE218222_2_sgQKI+QKI7-{delta}KH_U2OS_sgQKI+QKI7-{delta}KH
3	3	1.36123		0.00444951	0.914419	155.781	1.95068									GCNA	GSE218222_2_sgQKI+QKI7-{delta}KH_U2OS_sgQKI+QKI7-{delta}KH
3	3	10.6741		0.044788	0.951989	15.4762	-0.48586									GCNT1	GSE218222_2_sgQKI+QKI7-{delta}KH_U2OS_sgQKI+QKI7-{delta}KH
3	3	2.75567		0.157994	0.993346	4.38718	-8.8947									GCNT2	GSE218222_2_sgQKI+QKI7-{delta}KH_U2OS_sgQKI+QKI7-{delta}KH
3	3	0.249006		0.0137081	0.953375	50.5647	-1.46569									GCNT3	GSE218222_2_sgQKI+QKI7-{delta}KH_U2OS_sgQKI+QKI7-{delta}KH
3	3	0.514613		0.149209	0.975697	4.64547	-1.41881									GCNT4	GSE218222_2_sgQKI+QKI7-{delta}KH_U2OS_sgQKI+QKI7-{delta}KH
3	3	0.614215		0.398588	0.989779	1.739	3.31192									GCNT7	GSE218222_2_sgQKI+QKI7-{delta}KH_U2OS_sgQKI+QKI7-{delta}KH
3	3	2.37386		0.0939594	1.01829	7.37709	-4.87856									GCOM1	GSE218222_2_sgQKI+QKI7-{delta}KH_U2OS_sgQKI+QKI7-{delta}KH
3	3	0.946223		0.177275	0.952724	3.91	3.53637									GCSAM	GSE218222_2_sgQKI+QKI7-{delta}KH_U2OS_sgQKI+QKI7-{delta}KH
3	3	4.0505		-0.0101241	0.939814		-0.508549									GCSH	GSE218222_2_sgQKI+QKI7-{delta}KH_U2OS_sgQKI+QKI7-{delta}KH
3	3	0.39841		-0.0814479	0.756327		6.3789									GDAP1L1	GSE218222_2_sgQKI+QKI7-{delta}KH_U2OS_sgQKI+QKI7-{delta}KH
3	3	27.8721		0.00186641	0.986515	371.379	-9.19915									GDAP2	GSE218222_2_sgQKI+QKI7-{delta}KH_U2OS_sgQKI+QKI7-{delta}KH
3	3	83.9151		0.0249748	0.964949	27.7538	-2.89333									GDF11	GSE218222_2_sgQKI+QKI7-{delta}KH_U2OS_sgQKI+QKI7-{delta}KH
3	3	7.00537		0.234219	0.9923	2.9594	-5.25925									GDF15	GSE218222_2_sgQKI+QKI7-{delta}KH_U2OS_sgQKI+QKI7-{delta}KH
3	3	7.08838		0.0870528	0.939878	7.96238	2.05647									GDF7	GSE218222_2_sgQKI+QKI7-{delta}KH_U2OS_sgQKI+QKI7-{delta}KH
3	3	2.53986		0.0283301	0.883381	24.4668	4.40569									GDF9	GSE218222_2_sgQKI+QKI7-{delta}KH_U2OS_sgQKI+QKI7-{delta}KH
3	3	0.0332008		-0.0556175	0.887214		2.26357									GDNF	GSE218222_2_sgQKI+QKI7-{delta}KH_U2OS_sgQKI+QKI7-{delta}KH
3	3	4.1667		0.0200574	0.941744	34.5581	0.0298681									GDPD1	GSE218222_2_sgQKI+QKI7-{delta}KH_U2OS_sgQKI+QKI7-{delta}KH
3	3	0.448211		-0.078781	0.807122		5.02671									GDPD2	GSE218222_2_sgQKI+QKI7-{delta}KH_U2OS_sgQKI+QKI7-{delta}KH
3	3	1.47744		-0.0296037	0.859946		4.11624									GDPGP1	GSE218222_2_sgQKI+QKI7-{delta}KH_U2OS_sgQKI+QKI7-{delta}KH
3	3	12.1515		0.176349	0.98585	3.93055	-3.73393									GEM	GSE218222_2_sgQKI+QKI7-{delta}KH_U2OS_sgQKI+QKI7-{delta}KH
3	3	42.3975		0.0624427	1.00981	11.1005	-9.5268									GEMIN4	GSE218222_2_sgQKI+QKI7-{delta}KH_U2OS_sgQKI+QKI7-{delta}KH
3	3	86.6708		0.0274135	1.00191	25.2849	-20.2997									GEMIN5	GSE218222_2_sgQKI+QKI7-{delta}KH_U2OS_sgQKI+QKI7-{delta}KH
3	3	26.2785		0.0743294	0.982683	9.32534	-5.78253									GEMIN6	GSE218222_2_sgQKI+QKI7-{delta}KH_U2OS_sgQKI+QKI7-{delta}KH
3	3	0.697217		0.0349842	0.865087	19.8131	5.4532									GEMIN7	GSE218222_2_sgQKI+QKI7-{delta}KH_U2OS_sgQKI+QKI7-{delta}KH
3	3	46.1159		0.0336273	0.944064	20.6126	0.134867									GEN1	GSE218222_2_sgQKI+QKI7-{delta}KH_U2OS_sgQKI+QKI7-{delta}KH
3	3	6.67337		-0.0153182	0.843468		5.10596									GET1	GSE218222_2_sgQKI+QKI7-{delta}KH_U2OS_sgQKI+QKI7-{delta}KH
3	3	1.26163		0.0319447	1.01511	21.6983	-7.76074									GFAP	GSE218222_2_sgQKI+QKI7-{delta}KH_U2OS_sgQKI+QKI7-{delta}KH
3	3	57.0888		0.0282031	1.01365	24.577	-8.47084									GFM1	GSE218222_2_sgQKI+QKI7-{delta}KH_U2OS_sgQKI+QKI7-{delta}KH
3	3	23.224		-0.00751482	0.983472		-8.20173									GFM2	GSE218222_2_sgQKI+QKI7-{delta}KH_U2OS_sgQKI+QKI7-{delta}KH
3	3	6.17535		0.10078	0.978232	6.87783	-3.62752									GFOD1	GSE218222_2_sgQKI+QKI7-{delta}KH_U2OS_sgQKI+QKI7-{delta}KH
3	3	41.2852		0.0815375	0.958378	8.50096	-0.312033									GFOD2	GSE218222_2_sgQKI+QKI7-{delta}KH_U2OS_sgQKI+QKI7-{delta}KH
3	3	151.495		0.00793409	0.963504	87.3632	-3.07787									GFPT1	GSE218222_2_sgQKI+QKI7-{delta}KH_U2OS_sgQKI+QKI7-{delta}KH
3	3	19.8375		0.00377917	0.998503	183.412	-22.3427									GFPT2	GSE218222_2_sgQKI+QKI7-{delta}KH_U2OS_sgQKI+QKI7-{delta}KH
3	3	0.365209		-0.00206001	0.958973		-2.61736									GFRA1	GSE218222_2_sgQKI+QKI7-{delta}KH_U2OS_sgQKI+QKI7-{delta}KH
3	3	0.0996025		0.0930807	0.894218	7.44673	5.62591									GFRA2	GSE218222_2_sgQKI+QKI7-{delta}KH_U2OS_sgQKI+QKI7-{delta}KH
3	3	1.49404		0.0614299	0.975678	11.2835	-4.11011									GFY	GSE218222_2_sgQKI+QKI7-{delta}KH_U2OS_sgQKI+QKI7-{delta}KH
3	3	76.3785		-0.00714731	0.982267		-7.77067									GGA2	GSE218222_2_sgQKI+QKI7-{delta}KH_U2OS_sgQKI+QKI7-{delta}KH
3	3	46.531		0.0171342	1.02095	40.4541	-6.18038									GGA3	GSE218222_2_sgQKI+QKI7-{delta}KH_U2OS_sgQKI+QKI7-{delta}KH
3	3	2.00865		0.0471932	1.03547	14.6875	-2.23708									GGN	GSE218222_2_sgQKI+QKI7-{delta}KH_U2OS_sgQKI+QKI7-{delta}KH
3	3	106.707		0.00546646	0.998131	126.8	-20.9692									GGNBP2	GSE218222_2_sgQKI+QKI7-{delta}KH_U2OS_sgQKI+QKI7-{delta}KH
3	3	12.3507		0.00107091	0.96864	647.251	-4.15447									GGPS1	GSE218222_2_sgQKI+QKI7-{delta}KH_U2OS_sgQKI+QKI7-{delta}KH
3	3	0.0166004		-0.107075	0.786126		5.13563									GGTLC2	GSE218222_2_sgQKI+QKI7-{delta}KH_U2OS_sgQKI+QKI7-{delta}KH
3	3	7.45358		0.012214	1.00344	56.7501	-17.1427									GHR	GSE218222_2_sgQKI+QKI7-{delta}KH_U2OS_sgQKI+QKI7-{delta}KH
3	3	0.531213		0.0167838	0.978739	41.2985	-6.10042									GHRHR	GSE218222_2_sgQKI+QKI7-{delta}KH_U2OS_sgQKI+QKI7-{delta}KH
3	3	0.448211		0.033357	0.886191	20.7797	4.38993									GHRL	GSE218222_2_sgQKI+QKI7-{delta}KH_U2OS_sgQKI+QKI7-{delta}KH
3	3	10.7903		0.128556	0.963448	5.39181	0.352019									GID4	GSE218222_2_sgQKI+QKI7-{delta}KH_U2OS_sgQKI+QKI7-{delta}KH
3	3	135.841		0.0339334	0.978636	20.4267	-5.63199									GID8	GSE218222_2_sgQKI+QKI7-{delta}KH_U2OS_sgQKI+QKI7-{delta}KH
3	3	48.9546		0.0344393	0.931776	20.1266	1.34767									GIGYF1	GSE218222_2_sgQKI+QKI7-{delta}KH_U2OS_sgQKI+QKI7-{delta}KH
3	3	91.1363		0.133647	0.979535	5.1864	-2.96344									GIGYF2	GSE218222_2_sgQKI+QKI7-{delta}KH_U2OS_sgQKI+QKI7-{delta}KH
3	3	0.713818		0.174666	0.975901	3.96842	-0.598005									GIMAP2	GSE218222_2_sgQKI+QKI7-{delta}KH_U2OS_sgQKI+QKI7-{delta}KH
3	3	5.54454		0.0410082	0.950983	16.9026	-0.462498									GIN1	GSE218222_2_sgQKI+QKI7-{delta}KH_U2OS_sgQKI+QKI7-{delta}KH
3	3	57.62		-0.00418394	0.971275		-4.80662									GINM1	GSE218222_2_sgQKI+QKI7-{delta}KH_U2OS_sgQKI+QKI7-{delta}KH
3	3	68.6261		0.076589	0.985357	9.05022	-6.72376									GINS1	GSE218222_2_sgQKI+QKI7-{delta}KH_U2OS_sgQKI+QKI7-{delta}KH
3	3	26.1955		0.0253812	1.02909	27.3095	-4.00209									GINS3	GSE218222_2_sgQKI+QKI7-{delta}KH_U2OS_sgQKI+QKI7-{delta}KH
3	3	70.0869		0.0107487	0.993757	64.4867	-13.6027									GINS4	GSE218222_2_sgQKI+QKI7-{delta}KH_U2OS_sgQKI+QKI7-{delta}KH
3	3	0.116203		0.244086	0.980368	2.83976	0.737168									GIPC3	GSE218222_2_sgQKI+QKI7-{delta}KH_U2OS_sgQKI+QKI7-{delta}KH
3	3	1.41104		-0.0371999	0.926864		0.0519269									GIPR	GSE218222_2_sgQKI+QKI7-{delta}KH_U2OS_sgQKI+QKI7-{delta}KH
3	3	110.36		0.0417201	0.989056	16.6142	-9.4395									GIT1	GSE218222_2_sgQKI+QKI7-{delta}KH_U2OS_sgQKI+QKI7-{delta}KH
3	3	19.3063		-0.0108829	0.959184		-2.85641									GIT2	GSE218222_2_sgQKI+QKI7-{delta}KH_U2OS_sgQKI+QKI7-{delta}KH
3	3	69.0079		0.00110452	0.906762	627.555	2.38395									GJA1	GSE218222_2_sgQKI+QKI7-{delta}KH_U2OS_sgQKI+QKI7-{delta}KH
3	3	0.166004		0.127277	0.988695	5.44595	-6.72986									GJA4	GSE218222_2_sgQKI+QKI7-{delta}KH_U2OS_sgQKI+QKI7-{delta}KH
3	3	0.0166004		-0.107075	0.786126		5.13563									GJA9	GSE218222_2_sgQKI+QKI7-{delta}KH_U2OS_sgQKI+QKI7-{delta}KH
3	3	0.0498012		-0.489259	0.122408		10.6659									GJB5	GSE218222_2_sgQKI+QKI7-{delta}KH_U2OS_sgQKI+QKI7-{delta}KH
3	3	126.379		0.135891	0.98104	5.10077	-3.34869									GJC1	GSE218222_2_sgQKI+QKI7-{delta}KH_U2OS_sgQKI+QKI7-{delta}KH
3	3	0.747019		0.0383911	0.899159	18.0549	3.79639									GJD3	GSE218222_2_sgQKI+QKI7-{delta}KH_U2OS_sgQKI+QKI7-{delta}KH
3	3	17.6794		0.049641	0.944339	13.9632	0.532407									GK5	GSE218222_2_sgQKI+QKI7-{delta}KH_U2OS_sgQKI+QKI7-{delta}KH
3	3	10.9065		-0.0547618	0.88975		2.14468									GKAP1	GSE218222_2_sgQKI+QKI7-{delta}KH_U2OS_sgQKI+QKI7-{delta}KH
3	3	4.53191		-0.00979152	0.95409		-2.12535									GLB1L3	GSE218222_2_sgQKI+QKI7-{delta}KH_U2OS_sgQKI+QKI7-{delta}KH
3	3	4.94692		0.115599	0.959671	5.99614	0.530444									GLCCI1	GSE218222_2_sgQKI+QKI7-{delta}KH_U2OS_sgQKI+QKI7-{delta}KH
3	3	59.7283		0.0735839	0.994697	9.41982	-12.9047									GLCE	GSE218222_2_sgQKI+QKI7-{delta}KH_U2OS_sgQKI+QKI7-{delta}KH
3	3	0.365209		-0.144456	0.676767		7.01566									GLDC	GSE218222_2_sgQKI+QKI7-{delta}KH_U2OS_sgQKI+QKI7-{delta}KH
3	3	25.0334		-0.00010133	0.960173		-2.74865									GLI1	GSE218222_2_sgQKI+QKI7-{delta}KH_U2OS_sgQKI+QKI7-{delta}KH
3	3	98.7393		0.166083	0.988889	4.17351	-5.54164									GLI2	GSE218222_2_sgQKI+QKI7-{delta}KH_U2OS_sgQKI+QKI7-{delta}KH
3	3	231.045		0.182673	0.994233	3.79448	-8.89615									GLI3	GSE218222_2_sgQKI+QKI7-{delta}KH_U2OS_sgQKI+QKI7-{delta}KH
3	3	0.265607		-0.012996	0.918149		1.26938									GLIPR1L1	GSE218222_2_sgQKI+QKI7-{delta}KH_U2OS_sgQKI+QKI7-{delta}KH
3	3	16.3016		0.0360153	0.983187	19.2459	-7.0147									GLIS2	GSE218222_2_sgQKI+QKI7-{delta}KH_U2OS_sgQKI+QKI7-{delta}KH
3	3	1.59364		0.113532	0.970096	6.1053	-1.32884									GLIS3	GSE218222_2_sgQKI+QKI7-{delta}KH_U2OS_sgQKI+QKI7-{delta}KH
3	3	13.1143		0.00866303	0.902709	80.0121	2.82303									GLMN	GSE218222_2_sgQKI+QKI7-{delta}KH_U2OS_sgQKI+QKI7-{delta}KH
3	3	7.00537		0.0103307	1.0011	67.0956	-24.0298									GLMP	GSE218222_2_sgQKI+QKI7-{delta}KH_U2OS_sgQKI+QKI7-{delta}KH
3	3	214.461		-0.0109712	0.970256		-4.75709									GLO1	GSE218222_2_sgQKI+QKI7-{delta}KH_U2OS_sgQKI+QKI7-{delta}KH
3	3	49.0708		0.00660283	0.982238	104.977	-7.43145									GLOD4	GSE218222_2_sgQKI+QKI7-{delta}KH_U2OS_sgQKI+QKI7-{delta}KH
3	3	0.132803		-0.0691188	0.862178		3.19638									GLRA1	GSE218222_2_sgQKI+QKI7-{delta}KH_U2OS_sgQKI+QKI7-{delta}KH
3	3	0.0664016		-0.153812	0.527054		9.16322									GLRA3	GSE218222_2_sgQKI+QKI7-{delta}KH_U2OS_sgQKI+QKI7-{delta}KH
3	3	39.094		0.0297743	0.962306	23.28	-2.33351									GLRB	GSE218222_2_sgQKI+QKI7-{delta}KH_U2OS_sgQKI+QKI7-{delta}KH
3	3	165.938		-0.0272031	0.871172		3.6682									GLS	GSE218222_2_sgQKI+QKI7-{delta}KH_U2OS_sgQKI+QKI7-{delta}KH
3	3	36.6039		0.018422	0.996176	37.626	-16.3527									GLTP	GSE218222_2_sgQKI+QKI7-{delta}KH_U2OS_sgQKI+QKI7-{delta}KH
3	3	0.863221		0.0338543	0.99462	20.4744	-13.9085									GLTPD2	GSE218222_2_sgQKI+QKI7-{delta}KH_U2OS_sgQKI+QKI7-{delta}KH
3	3	4.24971		0.043649	1.02616	15.88	-4.15922									GLUD2	GSE218222_2_sgQKI+QKI7-{delta}KH_U2OS_sgQKI+QKI7-{delta}KH
3	3	25.9962		0.0376926	1.03016	18.3895	-3.46368									GLUL	GSE218222_2_sgQKI+QKI7-{delta}KH_U2OS_sgQKI+QKI7-{delta}KH
3	3	1.22843		0.0208784	1.01873	33.1992	-6.75669									GLYATL1	GSE218222_2_sgQKI+QKI7-{delta}KH_U2OS_sgQKI+QKI7-{delta}KH
3	3	87.3016		-0.000773248	0.985258		-8.72783									GLYR1	GSE218222_2_sgQKI+QKI7-{delta}KH_U2OS_sgQKI+QKI7-{delta}KH
3	3	87.4842		0.0163603	1.0098	42.3676	-10.755									GM2A	GSE218222_2_sgQKI+QKI7-{delta}KH_U2OS_sgQKI+QKI7-{delta}KH
3	3	41.8662		0.0252115	0.91433	27.4933	2.47496									GMCL1	GSE218222_2_sgQKI+QKI7-{delta}KH_U2OS_sgQKI+QKI7-{delta}KH
3	3	39.8576		0.0610918	1.00023	11.346	-32.1309									GMEB1	GSE218222_2_sgQKI+QKI7-{delta}KH_U2OS_sgQKI+QKI7-{delta}KH
3	3	17.2312		0.0740271	1.03667	9.36343	-1.28929									GMEB2	GSE218222_2_sgQKI+QKI7-{delta}KH_U2OS_sgQKI+QKI7-{delta}KH
3	3	178.338		0.0942175	0.946071	7.35689	1.61772									GMFB	GSE218222_2_sgQKI+QKI7-{delta}KH_U2OS_sgQKI+QKI7-{delta}KH
3	3	0.431611		0.0932577	0.947364	7.4326	1.44331									GMNC	GSE218222_2_sgQKI+QKI7-{delta}KH_U2OS_sgQKI+QKI7-{delta}KH
3	3	154.683		0.0299163	1.00018	23.1696	-34.5221									GNA12	GSE218222_2_sgQKI+QKI7-{delta}KH_U2OS_sgQKI+QKI7-{delta}KH
3	3	232.472		0.071075	0.965112	9.75234	-1.67323									GNA13	GSE218222_2_sgQKI+QKI7-{delta}KH_U2OS_sgQKI+QKI7-{delta}KH
3	3	0.149404		-0.0910499	0.782689		5.51449									GNA15	GSE218222_2_sgQKI+QKI7-{delta}KH_U2OS_sgQKI+QKI7-{delta}KH
3	3	38.8782		0.052441	0.96751	13.2177	-2.62124									GNAI1	GSE218222_2_sgQKI+QKI7-{delta}KH_U2OS_sgQKI+QKI7-{delta}KH
3	3	264.046		0.0134708	0.984356	51.4556	-8.02382									GNAI3	GSE218222_2_sgQKI+QKI7-{delta}KH_U2OS_sgQKI+QKI7-{delta}KH
3	3	27.7393		0.037984	0.996979	18.2484	-17.2624									GNAL	GSE218222_2_sgQKI+QKI7-{delta}KH_U2OS_sgQKI+QKI7-{delta}KH
3	3	5.67734		0.0355114	0.921483	19.519	2.21896									GNAQ	GSE218222_2_sgQKI+QKI7-{delta}KH_U2OS_sgQKI+QKI7-{delta}KH
3	3	0.215805		-0.023651	0.96568		-4.18891									GNAT1	GSE218222_2_sgQKI+QKI7-{delta}KH_U2OS_sgQKI+QKI7-{delta}KH
3	3	0.41501		0.252298	1.00746	2.74734	-4.74511									GNAT2	GSE218222_2_sgQKI+QKI7-{delta}KH_U2OS_sgQKI+QKI7-{delta}KH
3	3	32.819		0.0314624	0.982409	22.031	-6.86253									GNAZ	GSE218222_2_sgQKI+QKI7-{delta}KH_U2OS_sgQKI+QKI7-{delta}KH
3	3	2.90507		0.00729217	0.999621	95.0536	-30.4943									GNB3	GSE218222_2_sgQKI+QKI7-{delta}KH_U2OS_sgQKI+QKI7-{delta}KH
3	3	62.4674		0.0339004	0.945691	20.4466	-0.0350842									GNB4	GSE218222_2_sgQKI+QKI7-{delta}KH_U2OS_sgQKI+QKI7-{delta}KH
3	3	35.1597		-0.0116479	0.977931		-6.56374									GNB5	GSE218222_2_sgQKI+QKI7-{delta}KH_U2OS_sgQKI+QKI7-{delta}KH
3	3	73.324		0.0920547	0.971293	7.52973	-2.23024									GNE	GSE218222_2_sgQKI+QKI7-{delta}KH_U2OS_sgQKI+QKI7-{delta}KH
3	3	18.4929		-0.0146437	0.967706		-4.34876									GNG11	GSE218222_2_sgQKI+QKI7-{delta}KH_U2OS_sgQKI+QKI7-{delta}KH
3	3	217.15		0.0125767	0.966731	55.1137	-3.51872									GNG12	GSE218222_2_sgQKI+QKI7-{delta}KH_U2OS_sgQKI+QKI7-{delta}KH
3	3	0.780219		0.10055	0.903516	6.89358	5.29919									GNG3	GSE218222_2_sgQKI+QKI7-{delta}KH_U2OS_sgQKI+QKI7-{delta}KH
3	3	0.182605		0.0043253	0.92583	160.254	1.08904									GNG8	GSE218222_2_sgQKI+QKI7-{delta}KH_U2OS_sgQKI+QKI7-{delta}KH
3	3	97.876		0.0740844	1.03705	9.35618	-1.22654									GNL3	GSE218222_2_sgQKI+QKI7-{delta}KH_U2OS_sgQKI+QKI7-{delta}KH
3	3	100.881		0.0499059	1.00055	13.8891	-27.155									GNL3L	GSE218222_2_sgQKI+QKI7-{delta}KH_U2OS_sgQKI+QKI7-{delta}KH
3	3	0.0830021		0.175465	1.01345	3.95034	-4.06744									GNLY	GSE218222_2_sgQKI+QKI7-{delta}KH_U2OS_sgQKI+QKI7-{delta}KH
3	3	54.4826		0.0158415	0.99921	43.7552	-25.8777									GNPDA1	GSE218222_2_sgQKI+QKI7-{delta}KH_U2OS_sgQKI+QKI7-{delta}KH
3	3	42.1982		0.0382435	0.957374	18.1246	-1.37408									GNPDA2	GSE218222_2_sgQKI+QKI7-{delta}KH_U2OS_sgQKI+QKI7-{delta}KH
3	3	70.1201		0.0140582	0.984628	49.3054	-8.11442									GNPNAT1	GSE218222_2_sgQKI+QKI7-{delta}KH_U2OS_sgQKI+QKI7-{delta}KH
3	3	64.3598		0.0743924	0.994182	9.31745	-12.3249									GNPTAB	GSE218222_2_sgQKI+QKI7-{delta}KH_U2OS_sgQKI+QKI7-{delta}KH
3	3	1.44424		0.0702138	0.934782	9.87195	2.05582									GNRH1	GSE218222_2_sgQKI+QKI7-{delta}KH_U2OS_sgQKI+QKI7-{delta}KH
3	3	0.232406		0.0436559	0.821594	15.8775	7.35973									GNRHR	GSE218222_2_sgQKI+QKI7-{delta}KH_U2OS_sgQKI+QKI7-{delta}KH
3	3	24.0872		0.0135047	0.969512	51.3264	-4.01953									GOLGA1	GSE218222_2_sgQKI+QKI7-{delta}KH_U2OS_sgQKI+QKI7-{delta}KH
3	3	101.611		0.00114868	0.968583	603.427	-4.14179									GOLGA2	GSE218222_2_sgQKI+QKI7-{delta}KH_U2OS_sgQKI+QKI7-{delta}KH
3	3	90.522		0.0231244	0.885521	29.9747	4.16099									GOLGA3	GSE218222_2_sgQKI+QKI7-{delta}KH_U2OS_sgQKI+QKI7-{delta}KH
3	3	205.314		0.0263409	0.970024	26.3145	-3.79682									GOLGA4	GSE218222_2_sgQKI+QKI7-{delta}KH_U2OS_sgQKI+QKI7-{delta}KH
3	3	0.0664016		-0.152927	0.687245		6.69448									GOLGA6A	GSE218222_2_sgQKI+QKI7-{delta}KH_U2OS_sgQKI+QKI7-{delta}KH
3	3	0.713818		-0.039052	0.803811		5.93254									GOLGA6L10	GSE218222_2_sgQKI+QKI7-{delta}KH_U2OS_sgQKI+QKI7-{delta}KH
3	3	0.0664016		0.0570636	0.899637	12.1469	4.27304									GOLGA6L2	GSE218222_2_sgQKI+QKI7-{delta}KH_U2OS_sgQKI+QKI7-{delta}KH
3	3	5.69394		0.0427004	0.943071	16.2328	0.480484									GOLGA6L9	GSE218222_2_sgQKI+QKI7-{delta}KH_U2OS_sgQKI+QKI7-{delta}KH
3	3	10.7239		-0.0505071	0.906918		1.21689									GOLGA8A	GSE218222_2_sgQKI+QKI7-{delta}KH_U2OS_sgQKI+QKI7-{delta}KH
3	3	0.0996025		-0.0410963	0.858949		3.90895									GOLGA8G	GSE218222_2_sgQKI+QKI7-{delta}KH_U2OS_sgQKI+QKI7-{delta}KH
3	3	0.547814		-0.0641211	0.84189		4.11897									GOLGA8H	GSE218222_2_sgQKI+QKI7-{delta}KH_U2OS_sgQKI+QKI7-{delta}KH
3	3	0.0830021		0.342765	0.991602	2.02222	-0.310391									GOLGA8K	GSE218222_2_sgQKI+QKI7-{delta}KH_U2OS_sgQKI+QKI7-{delta}KH
3	3	0.332008		0.159948	0.996025	4.33357	-11.9197									GOLGA8N	GSE218222_2_sgQKI+QKI7-{delta}KH_U2OS_sgQKI+QKI7-{delta}KH
3	3	0.0996025		-0.0948234	0.592919		9.21245									GOLGA8O	GSE218222_2_sgQKI+QKI7-{delta}KH_U2OS_sgQKI+QKI7-{delta}KH
3	3	209.746		0.0118504	0.97973	58.4915	-6.50967									GOLGB1	GSE218222_2_sgQKI+QKI7-{delta}KH_U2OS_sgQKI+QKI7-{delta}KH
3	3	160.045		0.0545615	0.975657	12.704	-4.29517									GOLIM4	GSE218222_2_sgQKI+QKI7-{delta}KH_U2OS_sgQKI+QKI7-{delta}KH
3	3	122.345		0.0747234	0.967605	9.27617	-2.01347									GOLPH3	GSE218222_2_sgQKI+QKI7-{delta}KH_U2OS_sgQKI+QKI7-{delta}KH
3	3	31.4412		0.0313241	0.971663	22.1283	-4.00536									GOLPH3L	GSE218222_2_sgQKI+QKI7-{delta}KH_U2OS_sgQKI+QKI7-{delta}KH
3	3	47.5934		-0.00813583	0.919931		1.25068									GOLT1B	GSE218222_2_sgQKI+QKI7-{delta}KH_U2OS_sgQKI+QKI7-{delta}KH
3	3	58.284		0.0405012	0.966366	17.1142	-2.73581									GON4L	GSE218222_2_sgQKI+QKI7-{delta}KH_U2OS_sgQKI+QKI7-{delta}KH
3	3	9.18003		-0.0135515	0.954336		-2.24492									GON7	GSE218222_2_sgQKI+QKI7-{delta}KH_U2OS_sgQKI+QKI7-{delta}KH
3	3	37.7991		0.0305926	0.922955	22.6574	1.97706									GOPC	GSE218222_2_sgQKI+QKI7-{delta}KH_U2OS_sgQKI+QKI7-{delta}KH
3	3	16.6502		0.0725171	0.936212	9.5584	1.98856									GORAB	GSE218222_2_sgQKI+QKI7-{delta}KH_U2OS_sgQKI+QKI7-{delta}KH
3	3	68.3771		0.033487	0.976816	20.699	-5.15315									GOSR1	GSE218222_2_sgQKI+QKI7-{delta}KH_U2OS_sgQKI+QKI7-{delta}KH
3	3	1.26163		0.0225344	1.01235	30.7595	-9.21654									GP1BA	GSE218222_2_sgQKI+QKI7-{delta}KH_U2OS_sgQKI+QKI7-{delta}KH
3	3	15.4218		0.00244362	0.94935	283.656	-1.245									GPALPP1	GSE218222_2_sgQKI+QKI7-{delta}KH_U2OS_sgQKI+QKI7-{delta}KH
3	3	24.6018		0.0540643	0.993558	12.8208	-12.2859									GPAM	GSE218222_2_sgQKI+QKI7-{delta}KH_U2OS_sgQKI+QKI7-{delta}KH
3	3	26.4777		0.00371415	0.972809	186.623	-4.94648									GPANK1	GSE218222_2_sgQKI+QKI7-{delta}KH_U2OS_sgQKI+QKI7-{delta}KH
3	3	25.382		0.0127842	0.979543	54.2189	-6.43142									GPAT3	GSE218222_2_sgQKI+QKI7-{delta}KH_U2OS_sgQKI+QKI7-{delta}KH
3	3	64.393		0.0171171	1.012	40.4945	-9.52169									GPAT4	GSE218222_2_sgQKI+QKI7-{delta}KH_U2OS_sgQKI+QKI7-{delta}KH
3	3	16.8992		0.148937	0.98609	4.65395	-4.77604									GPATCH1	GSE218222_2_sgQKI+QKI7-{delta}KH_U2OS_sgQKI+QKI7-{delta}KH
3	3	32.0388		0.0787303	0.974043	8.80407	-3.22705									GPATCH11	GSE218222_2_sgQKI+QKI7-{delta}KH_U2OS_sgQKI+QKI7-{delta}KH
3	3	22.6264		0.0564321	0.94555	12.2829	0.586545									GPATCH2	GSE218222_2_sgQKI+QKI7-{delta}KH_U2OS_sgQKI+QKI7-{delta}KH
3	3	44.4725		0.0563929	0.980963	12.2914	-5.72011									GPATCH2L	GSE218222_2_sgQKI+QKI7-{delta}KH_U2OS_sgQKI+QKI7-{delta}KH
3	3	14.0771		0.0290233	1.03247	23.8825	-3.24797									GPATCH3	GSE218222_2_sgQKI+QKI7-{delta}KH_U2OS_sgQKI+QKI7-{delta}KH
3	3	112.136		0.0458433	0.994119	15.1199	-13.0555									GPATCH8	GSE218222_2_sgQKI+QKI7-{delta}KH_U2OS_sgQKI+QKI7-{delta}KH
3	3	0.166004		0.0824818	0.953621	8.40364	0.364827									GPBAR1	GSE218222_2_sgQKI+QKI7-{delta}KH_U2OS_sgQKI+QKI7-{delta}KH
3	3	122.959		0.0304242	0.97186	22.7828	-4.07052									GPBP1	GSE218222_2_sgQKI+QKI7-{delta}KH_U2OS_sgQKI+QKI7-{delta}KH
3	3	133.584		0.0220418	0.976751	31.447	-5.43132									GPBP1L1	GSE218222_2_sgQKI+QKI7-{delta}KH_U2OS_sgQKI+QKI7-{delta}KH
3	3	22.3276		0.0183965	0.998663	37.6783	-22.6578									GPC4	GSE218222_2_sgQKI+QKI7-{delta}KH_U2OS_sgQKI+QKI7-{delta}KH
3	3	74.32		0.0304568	0.974536	22.7583	-4.6692									GPC6	GSE218222_2_sgQKI+QKI7-{delta}KH_U2OS_sgQKI+QKI7-{delta}KH
3	3	13.3467		0.0201831	1.0129	34.3429	-9.01255									GPCPD1	GSE218222_2_sgQKI+QKI7-{delta}KH_U2OS_sgQKI+QKI7-{delta}KH
3	3	99.4531		0.00597023	0.966798	116.101	-3.69341									GPD2	GSE218222_2_sgQKI+QKI7-{delta}KH_U2OS_sgQKI+QKI7-{delta}KH
3	3	17.1648		0.0567977	1.00893	12.2038	-10.2481									GPER1	GSE218222_2_sgQKI+QKI7-{delta}KH_U2OS_sgQKI+QKI7-{delta}KH
3	3	65.7708		0.061953	1.00698	11.1883	-11.5881									GPHN	GSE218222_2_sgQKI+QKI7-{delta}KH_U2OS_sgQKI+QKI7-{delta}KH
3	3	0.547814		0.0761277	0.965495	9.10506	-1.59436									GPM6A	GSE218222_2_sgQKI+QKI7-{delta}KH_U2OS_sgQKI+QKI7-{delta}KH
3	3	2.34066		0.106913	0.902524	6.48326	5.55545									GPM6B	GSE218222_2_sgQKI+QKI7-{delta}KH_U2OS_sgQKI+QKI7-{delta}KH
3	3	30.1131		0.0310244	0.982261	22.342	-6.8234									GPN2	GSE218222_2_sgQKI+QKI7-{delta}KH_U2OS_sgQKI+QKI7-{delta}KH
3	3	23.7386		-0.00456524	0.969358		-4.42805									GPN3	GSE218222_2_sgQKI+QKI7-{delta}KH_U2OS_sgQKI+QKI7-{delta}KH
3	3	41.501		-0.00013052	0.994277		-14.3896									GPNMB	GSE218222_2_sgQKI+QKI7-{delta}KH_U2OS_sgQKI+QKI7-{delta}KH
3	3	120.386		0.00782944	1.00455	88.5309	-15.5771									GPR107	GSE218222_2_sgQKI+QKI7-{delta}KH_U2OS_sgQKI+QKI7-{delta}KH
3	3	0.0996025		0.0930807	0.894218	7.44673	5.62591									GPR12	GSE218222_2_sgQKI+QKI7-{delta}KH_U2OS_sgQKI+QKI7-{delta}KH
3	3	0.149404		0.0261588	0.876568	26.4977	4.69048									GPR132	GSE218222_2_sgQKI+QKI7-{delta}KH_U2OS_sgQKI+QKI7-{delta}KH
3	3	6.92237		0.0690336	0.980313	10.0407	-5.16439									GPR135	GSE218222_2_sgQKI+QKI7-{delta}KH_U2OS_sgQKI+QKI7-{delta}KH
3	3	17.6462		0.061747	0.95819	11.2256	-0.850813									GPR137C	GSE218222_2_sgQKI+QKI7-{delta}KH_U2OS_sgQKI+QKI7-{delta}KH
3	3	0.0498012		-0.431785	0.162882		10.5109									GPR141	GSE218222_2_sgQKI+QKI7-{delta}KH_U2OS_sgQKI+QKI7-{delta}KH
3	3	0.249006		0.0899458	0.856256	7.70628	7.37229									GPR143	GSE218222_2_sgQKI+QKI7-{delta}KH_U2OS_sgQKI+QKI7-{delta}KH
3	3	1.04583		-0.0372047	0.914181		1.01133									GPR146	GSE218222_2_sgQKI+QKI7-{delta}KH_U2OS_sgQKI+QKI7-{delta}KH
3	3	2.77227		-0.0311335	0.889049		2.68484									GPR155	GSE218222_2_sgQKI+QKI7-{delta}KH_U2OS_sgQKI+QKI7-{delta}KH
3	3	14.625		0.027628	1.02547	25.0886	-4.74048									GPR156	GSE218222_2_sgQKI+QKI7-{delta}KH_U2OS_sgQKI+QKI7-{delta}KH
3	3	5.04653		0.0738369	0.962744	9.38754	-1.19996									GPR157	GSE218222_2_sgQKI+QKI7-{delta}KH_U2OS_sgQKI+QKI7-{delta}KH
3	3	9.06382		0.0908378	0.990844	7.6306	-9.1227									GPR158	GSE218222_2_sgQKI+QKI7-{delta}KH_U2OS_sgQKI+QKI7-{delta}KH
3	3	0.365209		0.228067	1.0194	3.03923	0.0507756									GPR160	GSE218222_2_sgQKI+QKI7-{delta}KH_U2OS_sgQKI+QKI7-{delta}KH
3	3	33.7818		0.000645562	0.940795	1073.71	-0.351949									GPR161	GSE218222_2_sgQKI+QKI7-{delta}KH_U2OS_sgQKI+QKI7-{delta}KH
3	3	15.704		0.0245302	0.970251	28.2568	-3.88876									GPR173	GSE218222_2_sgQKI+QKI7-{delta}KH_U2OS_sgQKI+QKI7-{delta}KH
3	3	71.581		0.0332705	1.01029	20.8337	-10.0342									GPR176	GSE218222_2_sgQKI+QKI7-{delta}KH_U2OS_sgQKI+QKI7-{delta}KH
3	3	1.64344		-0.0736856	0.797197		5.42525									GPR179	GSE218222_2_sgQKI+QKI7-{delta}KH_U2OS_sgQKI+QKI7-{delta}KH
3	3	0.0664016		0.0740716	1.05363	9.3578	0.992204									GPR18	GSE218222_2_sgQKI+QKI7-{delta}KH_U2OS_sgQKI+QKI7-{delta}KH
3	3	23.0248		0.0199419	0.933648	34.7583	0.807659									GPR180	GSE218222_2_sgQKI+QKI7-{delta}KH_U2OS_sgQKI+QKI7-{delta}KH
3	3	0.581014		0.268156	0.987548	2.58487	-1.04622									GPR182	GSE218222_2_sgQKI+QKI7-{delta}KH_U2OS_sgQKI+QKI7-{delta}KH
3	3	0.0830021		0.104985	1.02299	6.60236	-3.17199									GPR183	GSE218222_2_sgQKI+QKI7-{delta}KH_U2OS_sgQKI+QKI7-{delta}KH
3	3	10.4583		0.0615522	0.958605	11.2611	-0.916055									GPR19	GSE218222_2_sgQKI+QKI7-{delta}KH_U2OS_sgQKI+QKI7-{delta}KH
3	3	0.830021		0.125498	0.949573	5.52316	2.18481									GPR20	GSE218222_2_sgQKI+QKI7-{delta}KH_U2OS_sgQKI+QKI7-{delta}KH
3	3	8.93102		0.00688965	0.972007	100.607	-4.69482									GPR27	GSE218222_2_sgQKI+QKI7-{delta}KH_U2OS_sgQKI+QKI7-{delta}KH
3	3	9.84404		0.17139	0.988445	4.04426	-5.12252									GPR3	GSE218222_2_sgQKI+QKI7-{delta}KH_U2OS_sgQKI+QKI7-{delta}KH
3	3	0.39841		-0.0263935	0.950188		-2.01513									GPR35	GSE218222_2_sgQKI+QKI7-{delta}KH_U2OS_sgQKI+QKI7-{delta}KH
3	3	1.67664		0.0412966	1.01061	16.7846	-9.63566									GPR37	GSE218222_2_sgQKI+QKI7-{delta}KH_U2OS_sgQKI+QKI7-{delta}KH
3	3	0.365209		0.169197	0.961537	4.09669	2.01664									GPR37L1	GSE218222_2_sgQKI+QKI7-{delta}KH_U2OS_sgQKI+QKI7-{delta}KH
3	3	2.90507		0.112076	1.02041	6.18464	-3.66655									GPR39	GSE218222_2_sgQKI+QKI7-{delta}KH_U2OS_sgQKI+QKI7-{delta}KH
3	3	7.58639		0.0142243	0.999753	48.7296	-32.8914									GPR4	GSE218222_2_sgQKI+QKI7-{delta}KH_U2OS_sgQKI+QKI7-{delta}KH
3	3	3.51929		0.10323	0.989052	6.71459	-7.67617									GPR45	GSE218222_2_sgQKI+QKI7-{delta}KH_U2OS_sgQKI+QKI7-{delta}KH
3	3	3.38648		0.082947	1.01063	8.35651	-8.46126									GPR55	GSE218222_2_sgQKI+QKI7-{delta}KH_U2OS_sgQKI+QKI7-{delta}KH
3	3	0.979424		0.226035	0.986024	3.06655	-1.99408									GPR61	GSE218222_2_sgQKI+QKI7-{delta}KH_U2OS_sgQKI+QKI7-{delta}KH
3	3	8.46621		0.0901643	1.01974	7.6876	-4.53231									GPR63	GSE218222_2_sgQKI+QKI7-{delta}KH_U2OS_sgQKI+QKI7-{delta}KH
3	3	0.132803		0.263841	0.99997	2.62714	-37.4736									GPR65	GSE218222_2_sgQKI+QKI7-{delta}KH_U2OS_sgQKI+QKI7-{delta}KH
3	3	0.531213		0.127967	0.972933	5.41661	-1.46955									GPR68	GSE218222_2_sgQKI+QKI7-{delta}KH_U2OS_sgQKI+QKI7-{delta}KH
3	3	3.35328		0.189335	0.955275	3.66096	3.63166									GPR75	GSE218222_2_sgQKI+QKI7-{delta}KH_U2OS_sgQKI+QKI7-{delta}KH
3	3	0.0498012		0.20536	0.97382	3.37529	1.00021									GPR82	GSE218222_2_sgQKI+QKI7-{delta}KH_U2OS_sgQKI+QKI7-{delta}KH
3	3	1.02923		0.11077	0.924689	6.25752	4.127									GPR83	GSE218222_2_sgQKI+QKI7-{delta}KH_U2OS_sgQKI+QKI7-{delta}KH
3	3	0.913023		0.102341	0.970767	6.77291	-1.81055									GPR85	GSE218222_2_sgQKI+QKI7-{delta}KH_U2OS_sgQKI+QKI7-{delta}KH
3	3	11.6369		0.231942	0.980875	2.98845	0.11253									GPR89B	GSE218222_2_sgQKI+QKI7-{delta}KH_U2OS_sgQKI+QKI7-{delta}KH
3	3	28.6689		-0.0217088	0.907149		1.82658									GPRASP2	GSE218222_2_sgQKI+QKI7-{delta}KH_U2OS_sgQKI+QKI7-{delta}KH
3	3	124.636		0.148835	0.993779	4.65716	-9.60738									GPRC5A	GSE218222_2_sgQKI+QKI7-{delta}KH_U2OS_sgQKI+QKI7-{delta}KH
3	3	10.8733		-0.00750885	0.947767		-1.29759									GPRC5B	GSE218222_2_sgQKI+QKI7-{delta}KH_U2OS_sgQKI+QKI7-{delta}KH
3	3	9.21323		0.0764179	1.00015	9.07049	-34.2775									GPRC5C	GSE218222_2_sgQKI+QKI7-{delta}KH_U2OS_sgQKI+QKI7-{delta}KH
3	3	1.09563		-0.00231835	0.906913		2.29217									GPRC5D	GSE218222_2_sgQKI+QKI7-{delta}KH_U2OS_sgQKI+QKI7-{delta}KH
3	3	50.4487		-0.00773583	0.976383		-6.06544									GPRIN1	GSE218222_2_sgQKI+QKI7-{delta}KH_U2OS_sgQKI+QKI7-{delta}KH
3	3	4.26631		0.196193	0.972116	3.53299	1.04407									GPRIN3	GSE218222_2_sgQKI+QKI7-{delta}KH_U2OS_sgQKI+QKI7-{delta}KH
3	3	89.8248		0.00719503	0.986349	96.337	-8.99611									GPSM2	GSE218222_2_sgQKI+QKI7-{delta}KH_U2OS_sgQKI+QKI7-{delta}KH
3	3	1.27823		0.183415	0.997788	3.77911	-14.6188									GPX2	GSE218222_2_sgQKI+QKI7-{delta}KH_U2OS_sgQKI+QKI7-{delta}KH
3	3	5.89315		0.0339288	0.98835	20.4295	-9.27025									GPX7	GSE218222_2_sgQKI+QKI7-{delta}KH_U2OS_sgQKI+QKI7-{delta}KH
3	3	159.464		0.048906	0.977183	14.1731	-4.83827									GPX8	GSE218222_2_sgQKI+QKI7-{delta}KH_U2OS_sgQKI+QKI7-{delta}KH
3	3	11.9191		0.164094	0.979183	4.22409	-1.84313									GRAMD1B	GSE218222_2_sgQKI+QKI7-{delta}KH_U2OS_sgQKI+QKI7-{delta}KH
3	3	15.0898		0.0469168	0.994589	14.774	-13.5267									GRAMD1C	GSE218222_2_sgQKI+QKI7-{delta}KH_U2OS_sgQKI+QKI7-{delta}KH
3	3	10.2591		0.0628839	0.9982	11.0226	-19.6922									GRAMD2B	GSE218222_2_sgQKI+QKI7-{delta}KH_U2OS_sgQKI+QKI7-{delta}KH
3	3	26.0958		0.0494561	0.955734	14.0154	-0.847015									GRAMD4	GSE218222_2_sgQKI+QKI7-{delta}KH_U2OS_sgQKI+QKI7-{delta}KH
3	3	0.79682		0.13153	1.00207	5.26987	-16.7687									GRAP2	GSE218222_2_sgQKI+QKI7-{delta}KH_U2OS_sgQKI+QKI7-{delta}KH
3	3	132.421		0.00375224	0.982349	184.729	-7.53844									GRB2	GSE218222_2_sgQKI+QKI7-{delta}KH_U2OS_sgQKI+QKI7-{delta}KH
3	3	0.597615		0.0405356	0.991974	17.0997	-11.3318									GRB7	GSE218222_2_sgQKI+QKI7-{delta}KH_U2OS_sgQKI+QKI7-{delta}KH
3	3	21.1323		0.0707086	0.984994	9.80288	-6.74566									GREB1	GSE218222_2_sgQKI+QKI7-{delta}KH_U2OS_sgQKI+QKI7-{delta}KH
3	3	2.67267		0.0406825	0.97934	17.038	-5.65503									GREB1L	GSE218222_2_sgQKI+QKI7-{delta}KH_U2OS_sgQKI+QKI7-{delta}KH
3	3	0.132803		-0.154822	0.445968		10.0983									GREM1	GSE218222_2_sgQKI+QKI7-{delta}KH_U2OS_sgQKI+QKI7-{delta}KH
3	3	0.448211		-0.000929971	0.974625		-5.47308									GREM2	GSE218222_2_sgQKI+QKI7-{delta}KH_U2OS_sgQKI+QKI7-{delta}KH
3	3	1.67664		-0.0692472	0.793901		5.60812									GRHL1	GSE218222_2_sgQKI+QKI7-{delta}KH_U2OS_sgQKI+QKI7-{delta}KH
3	3	3.03788		0.192129	0.971908	3.60772	0.941892									GRHL3	GSE218222_2_sgQKI+QKI7-{delta}KH_U2OS_sgQKI+QKI7-{delta}KH
3	3	0.199205		0.00566124	0.830074	122.437	6.0957									GRIA1	GSE218222_2_sgQKI+QKI7-{delta}KH_U2OS_sgQKI+QKI7-{delta}KH
3	3	0.282207		0.0052148	0.856479	132.919	5.07153									GRIA2	GSE218222_2_sgQKI+QKI7-{delta}KH_U2OS_sgQKI+QKI7-{delta}KH
3	3	16.7166		0.064183	1.03464	10.7995	-1.91155									GRID1	GSE218222_2_sgQKI+QKI7-{delta}KH_U2OS_sgQKI+QKI7-{delta}KH
3	3	34.3629		0.0500392	0.992226	13.8521	-11.2678									GRID2	GSE218222_2_sgQKI+QKI7-{delta}KH_U2OS_sgQKI+QKI7-{delta}KH
3	3	2.53986		0.00595174	0.881635	116.461	3.93309									GRIK2	GSE218222_2_sgQKI+QKI7-{delta}KH_U2OS_sgQKI+QKI7-{delta}KH
3	3	0.215805		0.014598	0.971619	47.4824	-4.42197									GRIK3	GSE218222_2_sgQKI+QKI7-{delta}KH_U2OS_sgQKI+QKI7-{delta}KH
3	3	5.72714		0.0559366	0.985067	12.3917	-7.18928									GRIN2A	GSE218222_2_sgQKI+QKI7-{delta}KH_U2OS_sgQKI+QKI7-{delta}KH
3	3	10.9729		0.202129	0.993049	3.42924	-7.07456									GRIN2B	GSE218222_2_sgQKI+QKI7-{delta}KH_U2OS_sgQKI+QKI7-{delta}KH
3	3	8.46621		0.0561993	0.971321	12.3337	-3.26661									GRIN2C	GSE218222_2_sgQKI+QKI7-{delta}KH_U2OS_sgQKI+QKI7-{delta}KH
3	3	2.14145		0.057706	1.00566	12.0117	-12.9614									GRIN2D	GSE218222_2_sgQKI+QKI7-{delta}KH_U2OS_sgQKI+QKI7-{delta}KH
3	3	0.647416		0.0383529	1.02192	18.0729	-5.36098									GRIN3A	GSE218222_2_sgQKI+QKI7-{delta}KH_U2OS_sgQKI+QKI7-{delta}KH
3	3	12.2843		0.0158572	0.965018	43.7117	-3.13589									GRIP1	GSE218222_2_sgQKI+QKI7-{delta}KH_U2OS_sgQKI+QKI7-{delta}KH
3	3	117.481		0.0210379	0.981579	32.9476	-6.85361									GRK3	GSE218222_2_sgQKI+QKI7-{delta}KH_U2OS_sgQKI+QKI7-{delta}KH
3	3	0.365209		0.0802343	0.997526	8.63904	-17.2878									GRM1	GSE218222_2_sgQKI+QKI7-{delta}KH_U2OS_sgQKI+QKI7-{delta}KH
3	3	0.0996025		0.0976391	0.983972	7.09908	-5.55927									GRM3	GSE218222_2_sgQKI+QKI7-{delta}KH_U2OS_sgQKI+QKI7-{delta}KH
3	3	0.0664016		0.0451957	0.957026	15.3366	-1.13984									GRM4	GSE218222_2_sgQKI+QKI7-{delta}KH_U2OS_sgQKI+QKI7-{delta}KH
3	3	0.166004		0.103464	0.921326	6.69942	4.16374									GRM5	GSE218222_2_sgQKI+QKI7-{delta}KH_U2OS_sgQKI+QKI7-{delta}KH
3	3	0.315408		0.0954169	0.973199	7.26441	-2.54164									GRP	GSE218222_2_sgQKI+QKI7-{delta}KH_U2OS_sgQKI+QKI7-{delta}KH
3	3	51.5609		0.153594	0.971581	4.51285	-0.332773									GRPEL2	GSE218222_2_sgQKI+QKI7-{delta}KH_U2OS_sgQKI+QKI7-{delta}KH
3	3	0.332008		0.123907	0.950741	5.59411	1.99325									GRPR	GSE218222_2_sgQKI+QKI7-{delta}KH_U2OS_sgQKI+QKI7-{delta}KH
3	3	5.77694		0.0171933	0.962567	40.3149	-2.69604									GRTP1	GSE218222_2_sgQKI+QKI7-{delta}KH_U2OS_sgQKI+QKI7-{delta}KH
3	3	0.332008		0.0966282	1.04292	7.17335	0.320224									GSC	GSE218222_2_sgQKI+QKI7-{delta}KH_U2OS_sgQKI+QKI7-{delta}KH
3	3	0.0332008		-0.0556175	0.887214		2.26357									GSC2	GSE218222_2_sgQKI+QKI7-{delta}KH_U2OS_sgQKI+QKI7-{delta}KH
3	3	9.37923		0.00889782	0.889325	77.9008	3.60215									GSDMB	GSE218222_2_sgQKI+QKI7-{delta}KH_U2OS_sgQKI+QKI7-{delta}KH
3	3	19.3063		-0.01047	0.954128		-2.14614									GSDME	GSE218222_2_sgQKI+QKI7-{delta}KH_U2OS_sgQKI+QKI7-{delta}KH
3	3	111.273		0.00333293	0.934017	207.969	0.363254									GSE1	GSE218222_2_sgQKI+QKI7-{delta}KH_U2OS_sgQKI+QKI7-{delta}KH
3	3	1.22843		0.0680568	0.956488	10.1848	-0.433554									GSG1L	GSE218222_2_sgQKI+QKI7-{delta}KH_U2OS_sgQKI+QKI7-{delta}KH
3	3	162.701		0.0502159	0.994536	13.8034	-13.379									GSK3B	GSE218222_2_sgQKI+QKI7-{delta}KH_U2OS_sgQKI+QKI7-{delta}KH
3	3	17.4968		0.0489027	0.952862	14.174	-0.484853									GSKIP	GSE218222_2_sgQKI+QKI7-{delta}KH_U2OS_sgQKI+QKI7-{delta}KH
3	3	33.898		0.0545876	0.970827	12.6979	-3.20859									GSPT2	GSE218222_2_sgQKI+QKI7-{delta}KH_U2OS_sgQKI+QKI7-{delta}KH
3	3	120.353		0.00408101	1.00367	169.847	-16.9579									GSR	GSE218222_2_sgQKI+QKI7-{delta}KH_U2OS_sgQKI+QKI7-{delta}KH
3	3	35.2095		0.00124236	0.964779	557.926	-3.4538									GSTCD	GSE218222_2_sgQKI+QKI7-{delta}KH_U2OS_sgQKI+QKI7-{delta}KH
3	3	0.0332008		-0.220584	0.398094		9.78891									GSTM1	GSE218222_2_sgQKI+QKI7-{delta}KH_U2OS_sgQKI+QKI7-{delta}KH
3	3	39.9572		0.00895229	0.995136	77.4268	-15.1448									GSTO2	GSE218222_2_sgQKI+QKI7-{delta}KH_U2OS_sgQKI+QKI7-{delta}KH
3	3	0.365209		0.252206	0.988123	2.74834	-1.96143									GSTT4	GSE218222_2_sgQKI+QKI7-{delta}KH_U2OS_sgQKI+QKI7-{delta}KH
3	3	58.7655		0.0551003	0.960467	12.5797	-1.37117									GTF2A1	GSE218222_2_sgQKI+QKI7-{delta}KH_U2OS_sgQKI+QKI7-{delta}KH
3	3	98.125		-0.0319777	0.933233		-0.380995									GTF2A2	GSE218222_2_sgQKI+QKI7-{delta}KH_U2OS_sgQKI+QKI7-{delta}KH
3	3	25.4816		0.150743	1.00109	4.5982	-19.9698									GTF2B	GSE218222_2_sgQKI+QKI7-{delta}KH_U2OS_sgQKI+QKI7-{delta}KH
3	3	27.5235		0.117177	0.974164	5.91539	-2.0918									GTF2E1	GSE218222_2_sgQKI+QKI7-{delta}KH_U2OS_sgQKI+QKI7-{delta}KH
3	3	56.873		0.0119962	1.00302	57.7804	-17.9354									GTF2H1	GSE218222_2_sgQKI+QKI7-{delta}KH_U2OS_sgQKI+QKI7-{delta}KH
3	3	7.78559		0.029526	0.945033	23.4758	-0.076588									GTF2H2	GSE218222_2_sgQKI+QKI7-{delta}KH_U2OS_sgQKI+QKI7-{delta}KH
3	3	46.4812		0.0239809	0.981977	28.9041	-6.90973									GTF2H3	GSE218222_2_sgQKI+QKI7-{delta}KH_U2OS_sgQKI+QKI7-{delta}KH
3	3	0.298807		-0.0164856	0.969756		-4.78474									GTF2H4	GSE218222_2_sgQKI+QKI7-{delta}KH_U2OS_sgQKI+QKI7-{delta}KH
3	3	54.3165		0.0534587	1.00501	12.966	-13.8147									GTF2IRD1	GSE218222_2_sgQKI+QKI7-{delta}KH_U2OS_sgQKI+QKI7-{delta}KH
3	3	153.57		0.00989272	1.00016	70.0664	-35.5963									GTF3C1	GSE218222_2_sgQKI+QKI7-{delta}KH_U2OS_sgQKI+QKI7-{delta}KH
3	3	83.8985		0.0922973	1.00762	7.50994	-10.1778									GTF3C2	GSE218222_2_sgQKI+QKI7-{delta}KH_U2OS_sgQKI+QKI7-{delta}KH
3	3	53.4865		-0.00074122	0.98622		-9.13189									GTF3C3	GSE218222_2_sgQKI+QKI7-{delta}KH_U2OS_sgQKI+QKI7-{delta}KH
3	3	122.694		0.0965822	0.988705	7.17676	-7.69105									GTF3C4	GSE218222_2_sgQKI+QKI7-{delta}KH_U2OS_sgQKI+QKI7-{delta}KH
3	3	44.6551		0.00297247	0.984041	233.189	-8.16164									GTPBP1	GSE218222_2_sgQKI+QKI7-{delta}KH_U2OS_sgQKI+QKI7-{delta}KH
3	3	19.2897		0.0274618	0.927451	25.2404	1.53528									GTPBP10	GSE218222_2_sgQKI+QKI7-{delta}KH_U2OS_sgQKI+QKI7-{delta}KH
3	3	57.0058		0.0719046	0.989134	9.63982	-8.64877									GTPBP2	GSE218222_2_sgQKI+QKI7-{delta}KH_U2OS_sgQKI+QKI7-{delta}KH
3	3	34.3463		0.0192254	1.00273	36.0538	-18.344									GTPBP4	GSE218222_2_sgQKI+QKI7-{delta}KH_U2OS_sgQKI+QKI7-{delta}KH
3	3	22.3276		0.00757463	0.925931	91.509	1.16009									GTPBP8	GSE218222_2_sgQKI+QKI7-{delta}KH_U2OS_sgQKI+QKI7-{delta}KH
3	3	195.652		0.0279045	1.00078	24.84	-25.6206									GTSE1	GSE218222_2_sgQKI+QKI7-{delta}KH_U2OS_sgQKI+QKI7-{delta}KH
3	3	4.1667		0.0587746	0.990118	11.7933	-9.588									GUCA1B	GSE218222_2_sgQKI+QKI7-{delta}KH_U2OS_sgQKI+QKI7-{delta}KH
3	3	0.0332008		0.0056612	0.830074	122.438	6.0957									GUCA1C	GSE218222_2_sgQKI+QKI7-{delta}KH_U2OS_sgQKI+QKI7-{delta}KH
3	3	169.191		0.0141078	1.01726	49.1321	-7.41874									GUCD1	GSE218222_2_sgQKI+QKI7-{delta}KH_U2OS_sgQKI+QKI7-{delta}KH
3	3	40.8702		-0.00539968	0.921854		1.1693									GUCY1A2	GSE218222_2_sgQKI+QKI7-{delta}KH_U2OS_sgQKI+QKI7-{delta}KH
3	3	5.57774		0.00470773	0.969429	147.236	-4.21947									GUCY1B1	GSE218222_2_sgQKI+QKI7-{delta}KH_U2OS_sgQKI+QKI7-{delta}KH
3	3	0.149404		0.140448	0.961284	4.93525	1.08438									GUCY2C	GSE218222_2_sgQKI+QKI7-{delta}KH_U2OS_sgQKI+QKI7-{delta}KH
3	3	0.0664016		-0.0803471	0.676531		8.0993									GUCY2F	GSE218222_2_sgQKI+QKI7-{delta}KH_U2OS_sgQKI+QKI7-{delta}KH
3	3	63.48		0.00653937	0.966051	105.996	-3.54599									GUF1	GSE218222_2_sgQKI+QKI7-{delta}KH_U2OS_sgQKI+QKI7-{delta}KH
3	3	7.00537		0.013051	0.972126	53.1105	-4.56863									GULP1	GSE218222_2_sgQKI+QKI7-{delta}KH_U2OS_sgQKI+QKI7-{delta}KH
3	3	32.0056		0.123461	0.943024	5.61432	2.85231									GVQW3	GSE218222_2_sgQKI+QKI7-{delta}KH_U2OS_sgQKI+QKI7-{delta}KH
3	3	96.1496		0.00925859	0.926983	74.8653	1.11558									GXYLT1	GSE218222_2_sgQKI+QKI7-{delta}KH_U2OS_sgQKI+QKI7-{delta}KH
3	3	27.2911		0.0175027	0.986741	39.6024	-8.91547									GXYLT2	GSE218222_2_sgQKI+QKI7-{delta}KH_U2OS_sgQKI+QKI7-{delta}KH
3	3	28.0049		0.0262941	0.947873	26.3613	-0.47818									GZF1	GSE218222_2_sgQKI+QKI7-{delta}KH_U2OS_sgQKI+QKI7-{delta}KH
3	3	1900.91		0.0205118	0.999641	33.7926	-30.5014									H1-0	GSE218222_2_sgQKI+QKI7-{delta}KH_U2OS_sgQKI+QKI7-{delta}KH
3	3	1.85925		-0.000770573	0.969316		-4.32944									H1-4	GSE218222_2_sgQKI+QKI7-{delta}KH_U2OS_sgQKI+QKI7-{delta}KH
3	3	0.0664016		0.0056612	0.830074	122.438	6.0957									H1-6	GSE218222_2_sgQKI+QKI7-{delta}KH_U2OS_sgQKI+QKI7-{delta}KH
3	3	14.6914		-0.023719	0.951899		-2.16498									H2AC11	GSE218222_2_sgQKI+QKI7-{delta}KH_U2OS_sgQKI+QKI7-{delta}KH
3	3	0.448211		-0.0518141	0.869982		3.19496									H2AC12	GSE218222_2_sgQKI+QKI7-{delta}KH_U2OS_sgQKI+QKI7-{delta}KH
3	3	1.51064		0.0254752	1.01115	27.2087	-9.75133									H2AC13	GSE218222_2_sgQKI+QKI7-{delta}KH_U2OS_sgQKI+QKI7-{delta}KH
3	3	0.41501		0.186719	1.02554	3.71225	0.175362									H2AC4	GSE218222_2_sgQKI+QKI7-{delta}KH_U2OS_sgQKI+QKI7-{delta}KH
3	3	113.962		0.000794288	0.98175	872.665	-7.4093									H2AC6	GSE218222_2_sgQKI+QKI7-{delta}KH_U2OS_sgQKI+QKI7-{delta}KH
3	3	208.302		0.0473847	1.01908	14.6281	-5.95254									H2AX	GSE218222_2_sgQKI+QKI7-{delta}KH_U2OS_sgQKI+QKI7-{delta}KH
3	3	398.692		0.0238315	0.982433	29.0853	-7.06719									H2AZ1	GSE218222_2_sgQKI+QKI7-{delta}KH_U2OS_sgQKI+QKI7-{delta}KH
3	3	0.199205		0.0642899	0.953931	10.7816	-0.197323									H2BC14	GSE218222_2_sgQKI+QKI7-{delta}KH_U2OS_sgQKI+QKI7-{delta}KH
3	3	6.72317		0.0525558	0.952631	13.1888	-0.355925									H2BC15	GSE218222_2_sgQKI+QKI7-{delta}KH_U2OS_sgQKI+QKI7-{delta}KH
3	3	0.232406		-0.0077941	0.808834		6.48035									H2BC18	GSE218222_2_sgQKI+QKI7-{delta}KH_U2OS_sgQKI+QKI7-{delta}KH
3	3	64.2436		0.0982685	1.00081	7.05361	-23.4782									H2BC21	GSE218222_2_sgQKI+QKI7-{delta}KH_U2OS_sgQKI+QKI7-{delta}KH
3	3	32.5866		0.0696193	0.986559	9.95625	-7.43781									H2BC5	GSE218222_2_sgQKI+QKI7-{delta}KH_U2OS_sgQKI+QKI7-{delta}KH
3	3	2.83867		0.245386	0.976185	2.82472	1.94655									H2BC6	GSE218222_2_sgQKI+QKI7-{delta}KH_U2OS_sgQKI+QKI7-{delta}KH
3	3	1.69324		0.0571324	0.984918	12.1323	-7.09684									H2BC7	GSE218222_2_sgQKI+QKI7-{delta}KH_U2OS_sgQKI+QKI7-{delta}KH
3	3	809.702		0.0335455	1.01021	20.6629	-10.0713									H3-3B	GSE218222_2_sgQKI+QKI7-{delta}KH_U2OS_sgQKI+QKI7-{delta}KH
3	3	5.07973		0.0324087	0.988714	21.3877	-9.5009									H3-5	GSE218222_2_sgQKI+QKI7-{delta}KH_U2OS_sgQKI+QKI7-{delta}KH
3	3	1.02923		0.0222506	0.975193	31.1519	-5.03694									H3C1	GSE218222_2_sgQKI+QKI7-{delta}KH_U2OS_sgQKI+QKI7-{delta}KH
3	3	6.12555		0.00251552	0.960932	275.548	-2.80104									H3C10	GSE218222_2_sgQKI+QKI7-{delta}KH_U2OS_sgQKI+QKI7-{delta}KH
3	3	0.431611		0.0277547	0.953469	24.9741	-1.12199									H3C6	GSE218222_2_sgQKI+QKI7-{delta}KH_U2OS_sgQKI+QKI7-{delta}KH
3	3	0.0166004		-0.19461	0.596174		7.68312									H3C8	GSE218222_2_sgQKI+QKI7-{delta}KH_U2OS_sgQKI+QKI7-{delta}KH
3	3	2.68927		0.0764895	1.02057	9.06199	-4.68698									H3Y1	GSE218222_2_sgQKI+QKI7-{delta}KH_U2OS_sgQKI+QKI7-{delta}KH
3	3	0.282207		-0.0189686	0.929858		0.205858									H4C12	GSE218222_2_sgQKI+QKI7-{delta}KH_U2OS_sgQKI+QKI7-{delta}KH
3	3	5.92635		0.494422	0.999064	1.40193	-6.671									H4C14	GSE218222_2_sgQKI+QKI7-{delta}KH_U2OS_sgQKI+QKI7-{delta}KH
3	3	0.298807		-0.0803471	0.676531		8.0993									H4C4	GSE218222_2_sgQKI+QKI7-{delta}KH_U2OS_sgQKI+QKI7-{delta}KH
3	3	2.07505		0.0712114	0.953564	9.73366	0.0463734									H4C5	GSE218222_2_sgQKI+QKI7-{delta}KH_U2OS_sgQKI+QKI7-{delta}KH
3	3	30.3954		0.0342463	0.953738	20.2401	-0.988169									H4C8	GSE218222_2_sgQKI+QKI7-{delta}KH_U2OS_sgQKI+QKI7-{delta}KH
3	3	52.3411		0.0854414	0.974557	8.11255	-3.15057									H6PD	GSE218222_2_sgQKI+QKI7-{delta}KH_U2OS_sgQKI+QKI7-{delta}KH
3	3	0.215805		0.278019	0.97096	2.49316	4.43113									HAAO	GSE218222_2_sgQKI+QKI7-{delta}KH_U2OS_sgQKI+QKI7-{delta}KH
3	3	0.116203		0.0436559	0.821594	15.8775	7.35973									HABP2	GSE218222_2_sgQKI+QKI7-{delta}KH_U2OS_sgQKI+QKI7-{delta}KH
3	3	127.126		-0.0133001	0.970241		-4.8083									HACD2	GSE218222_2_sgQKI+QKI7-{delta}KH_U2OS_sgQKI+QKI7-{delta}KH
3	3	305.746		0.00684687	1.00519	101.236	-14.8114									HACD3	GSE218222_2_sgQKI+QKI7-{delta}KH_U2OS_sgQKI+QKI7-{delta}KH
3	3	11.9191		0.0056882	0.977116	121.857	-5.93332									HACE1	GSE218222_2_sgQKI+QKI7-{delta}KH_U2OS_sgQKI+QKI7-{delta}KH
3	3	0.0332008		-0.432458	0.136542		10.695									HAMP	GSE218222_2_sgQKI+QKI7-{delta}KH_U2OS_sgQKI+QKI7-{delta}KH
3	3	1.97545		0.0636712	0.966464	10.8864	-2.11998									HAND2	GSE218222_2_sgQKI+QKI7-{delta}KH_U2OS_sgQKI+QKI7-{delta}KH
3	3	227.011		0.074385	0.998891	9.31838	-22.2684									HAPLN1	GSE218222_2_sgQKI+QKI7-{delta}KH_U2OS_sgQKI+QKI7-{delta}KH
3	3	0.514613		0.0451652	1.01025	15.3469	-9.73881									HAPLN2	GSE218222_2_sgQKI+QKI7-{delta}KH_U2OS_sgQKI+QKI7-{delta}KH
3	3	5.16273														HARBI1	GSE218222_2_sgQKI+QKI7-{delta}KH_U2OS_sgQKI+QKI7-{delta}KH
3	3	0.647416		0.142255	0.972158	4.87258	-0.834381									HAS1	GSE218222_2_sgQKI+QKI7-{delta}KH_U2OS_sgQKI+QKI7-{delta}KH
3	3	39.6252		0.287626	0.996468	2.40989	-7.81905									HAS2	GSE218222_2_sgQKI+QKI7-{delta}KH_U2OS_sgQKI+QKI7-{delta}KH
3	3	2.78887		0.119309	0.93626	5.80966	3.3937									HAS3	GSE218222_2_sgQKI+QKI7-{delta}KH_U2OS_sgQKI+QKI7-{delta}KH
3	3	15.289		0.141635	0.975533	4.89391	-1.63012									HASPIN	GSE218222_2_sgQKI+QKI7-{delta}KH_U2OS_sgQKI+QKI7-{delta}KH
3	3	39.5256		0.01415	0.98812	48.9858	-9.65843									HAUS2	GSE218222_2_sgQKI+QKI7-{delta}KH_U2OS_sgQKI+QKI7-{delta}KH
3	3	13.4463		-0.0104333	0.908966		1.96694									HAUS3	GSE218222_2_sgQKI+QKI7-{delta}KH_U2OS_sgQKI+QKI7-{delta}KH
3	3	47.361		0.0271112	0.967309	25.5668	-3.25677									HAUS6	GSE218222_2_sgQKI+QKI7-{delta}KH_U2OS_sgQKI+QKI7-{delta}KH
3	3	16.4676		0.0306268	0.975315	22.632	-4.85127									HAUS8	GSE218222_2_sgQKI+QKI7-{delta}KH_U2OS_sgQKI+QKI7-{delta}KH
3	3	1.11223		0.057761	1.00701	12.0003	-11.6783									HAVCR2	GSE218222_2_sgQKI+QKI7-{delta}KH_U2OS_sgQKI+QKI7-{delta}KH
3	3	13.9609		0.0671852	1.03885	10.317	-1.13774									HBEGF	GSE218222_2_sgQKI+QKI7-{delta}KH_U2OS_sgQKI+QKI7-{delta}KH
3	3	40.1232		0.0755777	0.976418	9.17132	-3.8941									HBP1	GSE218222_2_sgQKI+QKI7-{delta}KH_U2OS_sgQKI+QKI7-{delta}KH
3	3	0.41501		0.0355381	0.890332	19.5043	4.22472									HCAR2	GSE218222_2_sgQKI+QKI7-{delta}KH_U2OS_sgQKI+QKI7-{delta}KH
3	3	0.199205		0.135744	1.06695	5.10629	4.21659									HCAR3	GSE218222_2_sgQKI+QKI7-{delta}KH_U2OS_sgQKI+QKI7-{delta}KH
3	3	18.028		0.0128471	0.991611	53.9536	-11.7782									HCCS	GSE218222_2_sgQKI+QKI7-{delta}KH_U2OS_sgQKI+QKI7-{delta}KH
3	3	10.0266		-0.0141124	0.955257		-2.38023									HCFC2	GSE218222_2_sgQKI+QKI7-{delta}KH_U2OS_sgQKI+QKI7-{delta}KH
3	3	0.298807		0.0642899	0.953931	10.7816	-0.197323									HCK	GSE218222_2_sgQKI+QKI7-{delta}KH_U2OS_sgQKI+QKI7-{delta}KH
3	3	0.730418		0.170157	0.943164	4.07358	4.39281									HCLS1	GSE218222_2_sgQKI+QKI7-{delta}KH_U2OS_sgQKI+QKI7-{delta}KH
3	3	6.73977		0.060472	0.935127	11.4623	1.74957									HCN4	GSE218222_2_sgQKI+QKI7-{delta}KH_U2OS_sgQKI+QKI7-{delta}KH
3	3	0.0498012		-0.361612	0.230837		10.2513									HCST	GSE218222_2_sgQKI+QKI7-{delta}KH_U2OS_sgQKI+QKI7-{delta}KH
3	3	2.92167		0.0143277	0.822451	48.3782	6.5725									HDAC4	GSE218222_2_sgQKI+QKI7-{delta}KH_U2OS_sgQKI+QKI7-{delta}KH
3	3	18.0778		0.0382823	0.933428	18.1062	1.30188									HDAC8	GSE218222_2_sgQKI+QKI7-{delta}KH_U2OS_sgQKI+QKI7-{delta}KH
3	3	18.7253		0.0693165	1.0023	9.99974	-18.0301									HDAC9	GSE218222_2_sgQKI+QKI7-{delta}KH_U2OS_sgQKI+QKI7-{delta}KH
3	3	126.927		0.00520716	0.952935	133.114	-1.61849									HDGFL3	GSE218222_2_sgQKI+QKI7-{delta}KH_U2OS_sgQKI+QKI7-{delta}KH
3	3	8.54921		0.095962	0.965548	7.22314	-1.01832									HDX	GSE218222_2_sgQKI+QKI7-{delta}KH_U2OS_sgQKI+QKI7-{delta}KH
3	3	137.468		0.070053	0.997991	9.89461	-18.829									HEATR1	GSE218222_2_sgQKI+QKI7-{delta}KH_U2OS_sgQKI+QKI7-{delta}KH
3	3	14.3926		0.00489771	0.978231	141.525	-6.25231									HEATR3	GSE218222_2_sgQKI+QKI7-{delta}KH_U2OS_sgQKI+QKI7-{delta}KH
3	3	0.647416		-0.0103699	0.905046		2.22144									HEATR4	GSE218222_2_sgQKI+QKI7-{delta}KH_U2OS_sgQKI+QKI7-{delta}KH
3	3	15.6542		0.0131986	0.950047	52.5166	-1.06466									HEATR5A	GSE218222_2_sgQKI+QKI7-{delta}KH_U2OS_sgQKI+QKI7-{delta}KH
3	3	40.5548		0.0229876	0.952781	30.1531	-1.15611									HEATR5B	GSE218222_2_sgQKI+QKI7-{delta}KH_U2OS_sgQKI+QKI7-{delta}KH
3	3	91.9331		0.0431974	0.999358	16.0461	-26.4116									HEATR6	GSE218222_2_sgQKI+QKI7-{delta}KH_U2OS_sgQKI+QKI7-{delta}KH
3	3	0.464812		0.459179	0.990071	1.50954	5.87634									HEATR9	GSE218222_2_sgQKI+QKI7-{delta}KH_U2OS_sgQKI+QKI7-{delta}KH
3	3	28.8681		0.0961481	0.951492	7.20916	1.04007									HECA	GSE218222_2_sgQKI+QKI7-{delta}KH_U2OS_sgQKI+QKI7-{delta}KH
3	3	160.393		0.0222032	0.965413	31.2183	-3.04405									HECTD1	GSE218222_2_sgQKI+QKI7-{delta}KH_U2OS_sgQKI+QKI7-{delta}KH
3	3	40.671		0.0321207	0.940622	21.5795	0.453953									HECTD2	GSE218222_2_sgQKI+QKI7-{delta}KH_U2OS_sgQKI+QKI7-{delta}KH
3	3	64.393		0.0324327	0.911503	21.3718	2.85637									HECTD4	GSE218222_2_sgQKI+QKI7-{delta}KH_U2OS_sgQKI+QKI7-{delta}KH
3	3	6.62356		0.00310062	0.990124	223.551	-11.0379									HECW1	GSE218222_2_sgQKI+QKI7-{delta}KH_U2OS_sgQKI+QKI7-{delta}KH
3	3	7.08838		0.00642432	0.92635	107.894	1.09796									HECW2	GSE218222_2_sgQKI+QKI7-{delta}KH_U2OS_sgQKI+QKI7-{delta}KH
3	3	364.96		0.102986	0.986373	6.73053	-6.37034									HEG1	GSE218222_2_sgQKI+QKI7-{delta}KH_U2OS_sgQKI+QKI7-{delta}KH
3	3	14.2266		0.0861092	0.955971	8.04963	0.159437									HELB	GSE218222_2_sgQKI+QKI7-{delta}KH_U2OS_sgQKI+QKI7-{delta}KH
3	3	45.3025		0.01177	0.944568	58.891	-0.475607									HELLS	GSE218222_2_sgQKI+QKI7-{delta}KH_U2OS_sgQKI+QKI7-{delta}KH
3	3	14.8574		0.0365668	0.970498	18.9556	-3.62634									HELQ	GSE218222_2_sgQKI+QKI7-{delta}KH_U2OS_sgQKI+QKI7-{delta}KH
3	3	122.893		0.126133	0.97673	5.49535	-2.43506									HELZ	GSE218222_2_sgQKI+QKI7-{delta}KH_U2OS_sgQKI+QKI7-{delta}KH
3	3	22.2944		0.0327933	0.942526	21.1369	0.275972									HELZ2	GSE218222_2_sgQKI+QKI7-{delta}KH_U2OS_sgQKI+QKI7-{delta}KH
3	3	32.2878		-0.0631821	0.889117		2.0087									HEMK1	GSE218222_2_sgQKI+QKI7-{delta}KH_U2OS_sgQKI+QKI7-{delta}KH
3	3	2.09165		-0.00630889	0.964639		-3.60991									HEPH	GSE218222_2_sgQKI+QKI7-{delta}KH_U2OS_sgQKI+QKI7-{delta}KH
3	3	0.730418		0.0127722	0.882212	54.2699	4.07156									HEPHL1	GSE218222_2_sgQKI+QKI7-{delta}KH_U2OS_sgQKI+QKI7-{delta}KH
3	3	146.997		0.0411947	0.949875	16.8261	-0.323394									HERC1	GSE218222_2_sgQKI+QKI7-{delta}KH_U2OS_sgQKI+QKI7-{delta}KH
3	3	228.886		0.0565627	0.886511	12.2545	4.99671									HERC2	GSE218222_2_sgQKI+QKI7-{delta}KH_U2OS_sgQKI+QKI7-{delta}KH
3	3	60.9733		0.0013363	0.95057	518.707	-1.41804									HERC4	GSE218222_2_sgQKI+QKI7-{delta}KH_U2OS_sgQKI+QKI7-{delta}KH
3	3	0.232406		0.0847099	0.872831	8.1826	6.4823									HERC5	GSE218222_2_sgQKI+QKI7-{delta}KH_U2OS_sgQKI+QKI7-{delta}KH
3	3	13.9775		0.0283234	0.998098	24.4726	-20.2894									HERC6	GSE218222_2_sgQKI+QKI7-{delta}KH_U2OS_sgQKI+QKI7-{delta}KH
3	3	42.2646		0.141271	0.973284	4.90652	-1.11441									HERPUD1	GSE218222_2_sgQKI+QKI7-{delta}KH_U2OS_sgQKI+QKI7-{delta}KH
3	3	40.0568		0.0232779	0.99631	29.777	-16.4434									HERPUD2	GSE218222_2_sgQKI+QKI7-{delta}KH_U2OS_sgQKI+QKI7-{delta}KH
3	3	28.1211		0.19331	0.977302	3.58568	-0.29485									HES1	GSE218222_2_sgQKI+QKI7-{delta}KH_U2OS_sgQKI+QKI7-{delta}KH
3	3	0.0332008		0.0056612	0.830074	122.438	6.0957									HES2	GSE218222_2_sgQKI+QKI7-{delta}KH_U2OS_sgQKI+QKI7-{delta}KH
3	3	1.02923		-0.0724775	0.808231		5.11293									HESX1	GSE218222_2_sgQKI+QKI7-{delta}KH_U2OS_sgQKI+QKI7-{delta}KH
3	3	102.757		0.0599728	0.97671	11.5577	-4.41102									HEXIM1	GSE218222_2_sgQKI+QKI7-{delta}KH_U2OS_sgQKI+QKI7-{delta}KH
3	3	4.0837		0.0145531	0.923456	47.6289	1.52978									HEXIM2	GSE218222_2_sgQKI+QKI7-{delta}KH_U2OS_sgQKI+QKI7-{delta}KH
3	3	7.08838		-0.0327473	0.899643		2.04731									HEY1	GSE218222_2_sgQKI+QKI7-{delta}KH_U2OS_sgQKI+QKI7-{delta}KH
3	3	0.0996025		0.0493239	1.03277	14.053	-2.65421									HEYL	GSE218222_2_sgQKI+QKI7-{delta}KH_U2OS_sgQKI+QKI7-{delta}KH
3	3	0.481412		0.179069	0.984133	3.87083	-2.951									HFE	GSE218222_2_sgQKI+QKI7-{delta}KH_U2OS_sgQKI+QKI7-{delta}KH
3	3	0.232406		0.303751	0.995502	2.28196	-5.70479									HGF	GSE218222_2_sgQKI+QKI7-{delta}KH_U2OS_sgQKI+QKI7-{delta}KH
3	3	10.2093		0.0618707	1.0399	11.2032	-1.12804									HHIP	GSE218222_2_sgQKI+QKI7-{delta}KH_U2OS_sgQKI+QKI7-{delta}KH
3	3	1.44424		0.00405533	0.953086	170.922	-1.66577									HHIPL2	GSE218222_2_sgQKI+QKI7-{delta}KH_U2OS_sgQKI+QKI7-{delta}KH
3	3	0.132803		0.153082	0.899296	4.52796	7.24065									HHLA1	GSE218222_2_sgQKI+QKI7-{delta}KH_U2OS_sgQKI+QKI7-{delta}KH
3	3	0.132803		-0.041621	0.911825		1.07897									HIC1	GSE218222_2_sgQKI+QKI7-{delta}KH_U2OS_sgQKI+QKI7-{delta}KH
3	3	22.9252		0.171958	0.980321	4.03091	-1.90822									HIC2	GSE218222_2_sgQKI+QKI7-{delta}KH_U2OS_sgQKI+QKI7-{delta}KH
3	3	553.607		0.0430962	0.978319	16.0837	-5.30108									HIF1A	GSE218222_2_sgQKI+QKI7-{delta}KH_U2OS_sgQKI+QKI7-{delta}KH
3	3	124.603		0.0244039	0.990249	28.4031	-10.5842									HIF1AN	GSE218222_2_sgQKI+QKI7-{delta}KH_U2OS_sgQKI+QKI7-{delta}KH
3	3	43.0283		-0.0261628	0.949814		-1.96504									HIGD1A	GSE218222_2_sgQKI+QKI7-{delta}KH_U2OS_sgQKI+QKI7-{delta}KH
3	3	0.332008		-0.0972928	0.806406		4.7088									HIGD1B	GSE218222_2_sgQKI+QKI7-{delta}KH_U2OS_sgQKI+QKI7-{delta}KH
3	3	0.132803		0.404374	0.99198	1.71412	2.11487									HIGD2B	GSE218222_2_sgQKI+QKI7-{delta}KH_U2OS_sgQKI+QKI7-{delta}KH
3	3	9.24643		0.0872755	0.98425	7.94206	-5.97422									HILPDA	GSE218222_2_sgQKI+QKI7-{delta}KH_U2OS_sgQKI+QKI7-{delta}KH
3	3	11.8527		0.0213238	0.999696	32.5059	-31.4717									HINFP	GSE218222_2_sgQKI+QKI7-{delta}KH_U2OS_sgQKI+QKI7-{delta}KH
3	3	1.75964		0.0493847	1.00596	14.0357	-12.8758									HINT2	GSE218222_2_sgQKI+QKI7-{delta}KH_U2OS_sgQKI+QKI7-{delta}KH
3	3	21.6801		0.00475893	0.927722	145.652	0.944525									HINT3	GSE218222_2_sgQKI+QKI7-{delta}KH_U2OS_sgQKI+QKI7-{delta}KH
3	3	94.4065		0.00228253	0.977312	303.675	-6.06751									HIP1	GSE218222_2_sgQKI+QKI7-{delta}KH_U2OS_sgQKI+QKI7-{delta}KH
3	3	143.843		0.045494	0.976741	15.236	-4.81517									HIPK1	GSE218222_2_sgQKI+QKI7-{delta}KH_U2OS_sgQKI+QKI7-{delta}KH
3	3	89.609		0.0451655	0.961487	15.3468	-1.79829									HIPK2	GSE218222_2_sgQKI+QKI7-{delta}KH_U2OS_sgQKI+QKI7-{delta}KH
3	3	96.5314		0.0607527	0.96943	11.4093	-2.75721									HIPK3	GSE218222_2_sgQKI+QKI7-{delta}KH_U2OS_sgQKI+QKI7-{delta}KH
3	3	22.726		0.0174087	0.955417	39.8161	-1.64184									HIRA	GSE218222_2_sgQKI+QKI7-{delta}KH_U2OS_sgQKI+QKI7-{delta}KH
3	3	25.7638		0.213586	0.990326	3.24528	-4.66864									HIVEP1	GSE218222_2_sgQKI+QKI7-{delta}KH_U2OS_sgQKI+QKI7-{delta}KH
3	3	48.9878		0.184869	0.984137	3.74939	-2.74719									HIVEP2	GSE218222_2_sgQKI+QKI7-{delta}KH_U2OS_sgQKI+QKI7-{delta}KH
3	3	17.281		0.0354937	1.0032	19.5287	-16.9861									HIVEP3	GSE218222_2_sgQKI+QKI7-{delta}KH_U2OS_sgQKI+QKI7-{delta}KH
3	3	117.597		0.0164866	0.97631	42.043	-5.45895									HJURP	GSE218222_2_sgQKI+QKI7-{delta}KH_U2OS_sgQKI+QKI7-{delta}KH
3	3	32.985		0.0604253	0.995518	11.4711	-14.2856									HK2	GSE218222_2_sgQKI+QKI7-{delta}KH_U2OS_sgQKI+QKI7-{delta}KH
3	3	1.07903		0.0412583	0.958133	16.8002	-1.4019									HLA-DPA1	GSE218222_2_sgQKI+QKI7-{delta}KH_U2OS_sgQKI+QKI7-{delta}KH
3	3	0.41501		0.0938347	0.932807	7.38689	2.92562									HLA-DQB2	GSE218222_2_sgQKI+QKI7-{delta}KH_U2OS_sgQKI+QKI7-{delta}KH
3	3	0.0830021		0.0352734	0.960191	19.6507	-1.86259									HLA-DRB1	GSE218222_2_sgQKI+QKI7-{delta}KH_U2OS_sgQKI+QKI7-{delta}KH
3	3	0.0498012		0.0930807	0.894218	7.44673	5.62591									HLA-G	GSE218222_2_sgQKI+QKI7-{delta}KH_U2OS_sgQKI+QKI7-{delta}KH
3	3	14.3262		0.0248752	1.02894	27.865	-4.04576									HLCS	GSE218222_2_sgQKI+QKI7-{delta}KH_U2OS_sgQKI+QKI7-{delta}KH
3	3	115.887		0.0147934	0.981972	46.8552	-7.13979									HLTF	GSE218222_2_sgQKI+QKI7-{delta}KH_U2OS_sgQKI+QKI7-{delta}KH
3	3	25.6642		0.0409633	0.956818	16.9212	-1.2242									HMBOX1	GSE218222_2_sgQKI+QKI7-{delta}KH_U2OS_sgQKI+QKI7-{delta}KH
3	3	22.975		0.0439346	0.985143	15.7768	-7.5466									HMCN1	GSE218222_2_sgQKI+QKI7-{delta}KH_U2OS_sgQKI+QKI7-{delta}KH
3	3	57.288		0.0230459	1.00023	30.0768	-33.1963									HMG20A	GSE218222_2_sgQKI+QKI7-{delta}KH_U2OS_sgQKI+QKI7-{delta}KH
3	3	149.47		0.151108	0.966346	4.58711	0.598013									HMGA2	GSE218222_2_sgQKI+QKI7-{delta}KH_U2OS_sgQKI+QKI7-{delta}KH
3	3	1.12883		0.114587	0.959202	6.04909	0.568049									HMGB1P1	GSE218222_2_sgQKI+QKI7-{delta}KH_U2OS_sgQKI+QKI7-{delta}KH
3	3	278.19		-0.00176803	0.977188		-6.13213									HMGB2	GSE218222_2_sgQKI+QKI7-{delta}KH_U2OS_sgQKI+QKI7-{delta}KH
3	3	92.2153		0.0557884	0.999781	12.4246	-32.5343									HMGB3	GSE218222_2_sgQKI+QKI7-{delta}KH_U2OS_sgQKI+QKI7-{delta}KH
3	3	80.7942		0.0832078	0.984071	8.33032	-6.0261									HMGCR	GSE218222_2_sgQKI+QKI7-{delta}KH_U2OS_sgQKI+QKI7-{delta}KH
3	3	215.822		0.023402	1.00533	29.6191	-14.2358									HMGCS1	GSE218222_2_sgQKI+QKI7-{delta}KH_U2OS_sgQKI+QKI7-{delta}KH
3	3	3.9177		0.0227123	1.00722	30.5185	-12.4321									HMGCS2	GSE218222_2_sgQKI+QKI7-{delta}KH_U2OS_sgQKI+QKI7-{delta}KH
3	3	41.584		-0.0152857	0.927239		0.510174									HMGN3	GSE218222_2_sgQKI+QKI7-{delta}KH_U2OS_sgQKI+QKI7-{delta}KH
3	3	52.5403		0.00207273	0.949286	334.412	-1.24635									HMGN4	GSE218222_2_sgQKI+QKI7-{delta}KH_U2OS_sgQKI+QKI7-{delta}KH
3	3	88.6296		0.0414575	1.0304	16.7195	-3.31614									HMGXB3	GSE218222_2_sgQKI+QKI7-{delta}KH_U2OS_sgQKI+QKI7-{delta}KH
3	3	230.414		0.163078	0.997445	4.25041	-14.4631									HMGXB4	GSE218222_2_sgQKI+QKI7-{delta}KH_U2OS_sgQKI+QKI7-{delta}KH
3	3	88.5134		0.00448222	0.967406	154.644	-3.84055									HMMR	GSE218222_2_sgQKI+QKI7-{delta}KH_U2OS_sgQKI+QKI7-{delta}KH
3	3	29.6815		0.0429315	0.988349	16.1454	-9.03157									HMOX1	GSE218222_2_sgQKI+QKI7-{delta}KH_U2OS_sgQKI+QKI7-{delta}KH
3	3	0.431611		0.0319217	0.981134	21.714	-6.43049									HMSD	GSE218222_2_sgQKI+QKI7-{delta}KH_U2OS_sgQKI+QKI7-{delta}KH
3	3	4.83072		0.251176	1.00008	2.75961	-32.0618									HMX2	GSE218222_2_sgQKI+QKI7-{delta}KH_U2OS_sgQKI+QKI7-{delta}KH
3	3	1.82605		0.129818	0.986047	5.33938	-5.38559									HMX3	GSE218222_2_sgQKI+QKI7-{delta}KH_U2OS_sgQKI+QKI7-{delta}KH
3	3	0.215805		0.0174006	0.905582	39.8348	2.86017									HNF4G	GSE218222_2_sgQKI+QKI7-{delta}KH_U2OS_sgQKI+QKI7-{delta}KH
3	3	17.779		0.0255563	0.960194	27.1223	-2.11521									HNMT	GSE218222_2_sgQKI+QKI7-{delta}KH_U2OS_sgQKI+QKI7-{delta}KH
3	3	234.946		0.0294714	1.01222	23.5193	-9.09781									HNRNPA0	GSE218222_2_sgQKI+QKI7-{delta}KH_U2OS_sgQKI+QKI7-{delta}KH
3	3	0.282207		0.236599	0.979194	2.92963	0.796567									HNRNPCL1	GSE218222_2_sgQKI+QKI7-{delta}KH_U2OS_sgQKI+QKI7-{delta}KH
3	3	0.0664016		0.0740716	1.05363	9.3578	0.992204									HNRNPCL2	GSE218222_2_sgQKI+QKI7-{delta}KH_U2OS_sgQKI+QKI7-{delta}KH
3	3	479.719		0.0638635	1.00979	10.8536	-9.49977									HNRNPDL	GSE218222_2_sgQKI+QKI7-{delta}KH_U2OS_sgQKI+QKI7-{delta}KH
3	3	402.128		0.00651567	0.987472	106.382	-9.52775									HNRNPH1	GSE218222_2_sgQKI+QKI7-{delta}KH_U2OS_sgQKI+QKI7-{delta}KH
3	3	130.164		0.0133897	0.954988	51.7673	-1.68483									HNRNPH2	GSE218222_2_sgQKI+QKI7-{delta}KH_U2OS_sgQKI+QKI7-{delta}KH
3	3	71		-0.00109286	0.988882		-10.4282									HNRNPLL	GSE218222_2_sgQKI+QKI7-{delta}KH_U2OS_sgQKI+QKI7-{delta}KH
3	3	392.135		0.00502085	0.989133	138.054	-10.4178									HNRNPR	GSE218222_2_sgQKI+QKI7-{delta}KH_U2OS_sgQKI+QKI7-{delta}KH
3	3	22.0619		-0.00391933	0.987085		-9.59699									HNRNPUL2	GSE218222_2_sgQKI+QKI7-{delta}KH_U2OS_sgQKI+QKI7-{delta}KH
3	3	0.381809		0.0596061	1.02991	11.6288	-2.92007									HOGA1	GSE218222_2_sgQKI+QKI7-{delta}KH_U2OS_sgQKI+QKI7-{delta}KH
3	3	22.0619		0.0608959	0.947915	11.3825	0.443996									HOMER1	GSE218222_2_sgQKI+QKI7-{delta}KH_U2OS_sgQKI+QKI7-{delta}KH
3	3	9.27963		0.0320437	0.937853	21.6313	0.725409									HOMEZ	GSE218222_2_sgQKI+QKI7-{delta}KH_U2OS_sgQKI+QKI7-{delta}KH
3	3	0.265607		-0.0199307	0.749091		7.83152									HOOK1	GSE218222_2_sgQKI+QKI7-{delta}KH_U2OS_sgQKI+QKI7-{delta}KH
3	3	36.9525		0.0397839	0.932169	17.4228	1.45407									HOOK3	GSE218222_2_sgQKI+QKI7-{delta}KH_U2OS_sgQKI+QKI7-{delta}KH
3	3	8.56581		-0.0169991	0.946561		-1.38101									HORMAD1	GSE218222_2_sgQKI+QKI7-{delta}KH_U2OS_sgQKI+QKI7-{delta}KH
3	3	6.83937		0.422094	0.998347	1.64216	-6.56489									HOXA1	GSE218222_2_sgQKI+QKI7-{delta}KH_U2OS_sgQKI+QKI7-{delta}KH
3	3	6.27496		0.0413142	0.953017	16.7774	-0.708594									HOXA10	GSE218222_2_sgQKI+QKI7-{delta}KH_U2OS_sgQKI+QKI7-{delta}KH
3	3	9.01402		0.0697372	0.998572	9.93942	-20.8859									HOXA11	GSE218222_2_sgQKI+QKI7-{delta}KH_U2OS_sgQKI+QKI7-{delta}KH
3	3	6.90577		0.203885	0.973318	3.39969	1.05996									HOXA13	GSE218222_2_sgQKI+QKI7-{delta}KH_U2OS_sgQKI+QKI7-{delta}KH
3	3	7.23778		0.20116	0.980882	3.44574	-1.03969									HOXA3	GSE218222_2_sgQKI+QKI7-{delta}KH_U2OS_sgQKI+QKI7-{delta}KH
3	3	1.16203		0.0675817	1.04863	10.2564	0.22028									HOXA4	GSE218222_2_sgQKI+QKI7-{delta}KH_U2OS_sgQKI+QKI7-{delta}KH
3	3	2.07505		0.166386	0.962502	4.1659	1.76698									HOXA5	GSE218222_2_sgQKI+QKI7-{delta}KH_U2OS_sgQKI+QKI7-{delta}KH
3	3	0.81342		0.0265875	0.85156	26.0704	5.80844									HOXA6	GSE218222_2_sgQKI+QKI7-{delta}KH_U2OS_sgQKI+QKI7-{delta}KH
3	3	3.61889		0.0598966	0.982194	11.5724	-6.02385									HOXA7	GSE218222_2_sgQKI+QKI7-{delta}KH_U2OS_sgQKI+QKI7-{delta}KH
3	3	11.4875		0.0761627	0.956072	9.10087	-0.144603									HOXA9	GSE218222_2_sgQKI+QKI7-{delta}KH_U2OS_sgQKI+QKI7-{delta}KH
3	3	18.7087		0.0111216	0.945443	62.3244	-0.587112									HOXB13	GSE218222_2_sgQKI+QKI7-{delta}KH_U2OS_sgQKI+QKI7-{delta}KH
3	3	16.3846		0.0512898	0.964188	13.5143	-2.06872									HOXB2	GSE218222_2_sgQKI+QKI7-{delta}KH_U2OS_sgQKI+QKI7-{delta}KH
3	3	31.0594		0.0635371	1.00485	10.9093	-13.7283									HOXB3	GSE218222_2_sgQKI+QKI7-{delta}KH_U2OS_sgQKI+QKI7-{delta}KH
3	3	0.747019		0.106614	0.929738	6.50145	3.58201									HOXB4	GSE218222_2_sgQKI+QKI7-{delta}KH_U2OS_sgQKI+QKI7-{delta}KH
3	3	5.54454		0.092788	0.978019	7.47022	-3.81022									HOXB5	GSE218222_2_sgQKI+QKI7-{delta}KH_U2OS_sgQKI+QKI7-{delta}KH
3	3	8.71522		0.0566516	0.940044	12.2353	1.17055									HOXB6	GSE218222_2_sgQKI+QKI7-{delta}KH_U2OS_sgQKI+QKI7-{delta}KH
3	3	28.2539		-0.00563172	0.972282		-5.05504									HOXB7	GSE218222_2_sgQKI+QKI7-{delta}KH_U2OS_sgQKI+QKI7-{delta}KH
3	3	2.82207		0.133583	0.95579	5.18887	1.65605									HOXB8	GSE218222_2_sgQKI+QKI7-{delta}KH_U2OS_sgQKI+QKI7-{delta}KH
3	3	17.0818		0.148808	0.985834	4.658	-4.67091									HOXC11	GSE218222_2_sgQKI+QKI7-{delta}KH_U2OS_sgQKI+QKI7-{delta}KH
3	3	19.5387		0.0511068	0.968855	13.5627	-2.91136									HOXC13	GSE218222_2_sgQKI+QKI7-{delta}KH_U2OS_sgQKI+QKI7-{delta}KH
3	3	12.3839		0.0333337	0.981599	20.7942	-6.54357									HOXC4	GSE218222_2_sgQKI+QKI7-{delta}KH_U2OS_sgQKI+QKI7-{delta}KH
3	3	0.232406		0.0791553	0.828397	8.7568	8.11787									HOXC5	GSE218222_2_sgQKI+QKI7-{delta}KH_U2OS_sgQKI+QKI7-{delta}KH
3	3	28.4863		0.0497454	0.962522	13.9339	-1.83795									HOXC6	GSE218222_2_sgQKI+QKI7-{delta}KH_U2OS_sgQKI+QKI7-{delta}KH
3	3	10.1761		0.0256688	0.988694	27.0035	-9.66426									HOXC8	GSE218222_2_sgQKI+QKI7-{delta}KH_U2OS_sgQKI+QKI7-{delta}KH
3	3	2.05845		0.0477595	0.971383	14.5133	-3.5102									HOXD10	GSE218222_2_sgQKI+QKI7-{delta}KH_U2OS_sgQKI+QKI7-{delta}KH
3	3	0.79682		0.101473	0.965856	6.83088	-0.905391									HOXD11	GSE218222_2_sgQKI+QKI7-{delta}KH_U2OS_sgQKI+QKI7-{delta}KH
3	3	0.232406		0.107369	0.896396	6.45576	5.93537									HOXD13	GSE218222_2_sgQKI+QKI7-{delta}KH_U2OS_sgQKI+QKI7-{delta}KH
3	3	0.763619		0.0242953	1.00004	28.5302	-43.0581									HOXD3	GSE218222_2_sgQKI+QKI7-{delta}KH_U2OS_sgQKI+QKI7-{delta}KH
3	3	0.448211		0.364966	0.977619	1.89921	6.53196									HOXD4	GSE218222_2_sgQKI+QKI7-{delta}KH_U2OS_sgQKI+QKI7-{delta}KH
3	3	5.89315		0.0151264	1.01006	45.8236	-10.6343									HOXD9	GSE218222_2_sgQKI+QKI7-{delta}KH_U2OS_sgQKI+QKI7-{delta}KH
3	3	228.886		0.01872	0.984368	37.0272	-7.8969									HP1BP3	GSE218222_2_sgQKI+QKI7-{delta}KH_U2OS_sgQKI+QKI7-{delta}KH
3	3	0.282207		0.0860216	0.953781	8.05782	0.448098									HPCA	GSE218222_2_sgQKI+QKI7-{delta}KH_U2OS_sgQKI+QKI7-{delta}KH
3	3	19.1403		0.00086432	0.945464	801.957	-0.839583									HPS3	GSE218222_2_sgQKI+QKI7-{delta}KH_U2OS_sgQKI+QKI7-{delta}KH
3	3	127.375		0.00529254	0.997928	130.967	-20.3549									HPS4	GSE218222_2_sgQKI+QKI7-{delta}KH_U2OS_sgQKI+QKI7-{delta}KH
3	3	38.679		0.00818647	0.997416	84.6698	-18.9597									HPS5	GSE218222_2_sgQKI+QKI7-{delta}KH_U2OS_sgQKI+QKI7-{delta}KH
3	3	15.1728		0.0948186	0.997958	7.31024	-18.0076									HPS6	GSE218222_2_sgQKI+QKI7-{delta}KH_U2OS_sgQKI+QKI7-{delta}KH
3	3	0.547814		-0.0454417	0.846416		4.32744									HPSE2	GSE218222_2_sgQKI+QKI7-{delta}KH_U2OS_sgQKI+QKI7-{delta}KH
3	3	0.0664016		0.0740716	1.05363	9.3578	0.992204									HRG	GSE218222_2_sgQKI+QKI7-{delta}KH_U2OS_sgQKI+QKI7-{delta}KH
3	3	29.1835		0.1074	0.987074	6.45391	-6.55151									HRH1	GSE218222_2_sgQKI+QKI7-{delta}KH_U2OS_sgQKI+QKI7-{delta}KH
3	3	2.35726		0.0332507	0.962775	20.8461	-2.31831									HRH2	GSE218222_2_sgQKI+QKI7-{delta}KH_U2OS_sgQKI+QKI7-{delta}KH
3	3	0.166004		0.0281776	0.83323	24.5992	6.54797									HRH4	GSE218222_2_sgQKI+QKI7-{delta}KH_U2OS_sgQKI+QKI7-{delta}KH
3	3	4.83072		0.0867859	0.928179	7.98686	3.11544									HRK	GSE218222_2_sgQKI+QKI7-{delta}KH_U2OS_sgQKI+QKI7-{delta}KH
3	3	2.85527		0.0952171	1.01243	7.27965	-7.15929									HRNR	GSE218222_2_sgQKI+QKI7-{delta}KH_U2OS_sgQKI+QKI7-{delta}KH
3	3	62.6832		0.058604	0.964566	11.8276	-1.93104									HS2ST1	GSE218222_2_sgQKI+QKI7-{delta}KH_U2OS_sgQKI+QKI7-{delta}KH
3	3	0.780219		0.126863	0.987422	5.46373	-6.10297									HS3ST3A1	GSE218222_2_sgQKI+QKI7-{delta}KH_U2OS_sgQKI+QKI7-{delta}KH
3	3	1.62684														HS3ST6	GSE218222_2_sgQKI+QKI7-{delta}KH_U2OS_sgQKI+QKI7-{delta}KH
3	3	62.2183		0.0303025	0.964337	22.8743	-2.65216									HS6ST1	GSE218222_2_sgQKI+QKI7-{delta}KH_U2OS_sgQKI+QKI7-{delta}KH
3	3	6.70657		0.0179032	1.00418	38.7163	-15.8291									HS6ST2	GSE218222_2_sgQKI+QKI7-{delta}KH_U2OS_sgQKI+QKI7-{delta}KH
3	3	0.199205		-0.129197	0.71206		6.55546									HS6ST3	GSE218222_2_sgQKI+QKI7-{delta}KH_U2OS_sgQKI+QKI7-{delta}KH
3	3	0.199205		0.0147035	0.995043	47.1416	-14.8892									HSBP1L1	GSE218222_2_sgQKI+QKI7-{delta}KH_U2OS_sgQKI+QKI7-{delta}KH
3	3	8.84802		0.0361226	0.931918	19.1888	1.37943									HSD17B1	GSE218222_2_sgQKI+QKI7-{delta}KH_U2OS_sgQKI+QKI7-{delta}KH
3	3	69.8711		-0.00511866	0.942763		-0.692291									HSD17B11	GSE218222_2_sgQKI+QKI7-{delta}KH_U2OS_sgQKI+QKI7-{delta}KH
3	3	33.068		0.04599	0.952585	15.0717	-0.528433									HSD17B12	GSE218222_2_sgQKI+QKI7-{delta}KH_U2OS_sgQKI+QKI7-{delta}KH
3	3	0.498012		-0.0892032	0.790056		5.34124									HSD17B13	GSE218222_2_sgQKI+QKI7-{delta}KH_U2OS_sgQKI+QKI7-{delta}KH
3	3	1.02923		-0.0741308	0.83145		4.30665									HSD17B6	GSE218222_2_sgQKI+QKI7-{delta}KH_U2OS_sgQKI+QKI7-{delta}KH
3	3	0.846621		0.00651397	0.972592	106.409	-4.83074									HSD3B7	GSE218222_2_sgQKI+QKI7-{delta}KH_U2OS_sgQKI+QKI7-{delta}KH
3	3	53.0217		0.0236256	0.946875	29.3388	-0.432741									HSDL1	GSE218222_2_sgQKI+QKI7-{delta}KH_U2OS_sgQKI+QKI7-{delta}KH
3	3	47.859		-0.0185359	0.956693		-2.67746									HSDL2	GSE218222_2_sgQKI+QKI7-{delta}KH_U2OS_sgQKI+QKI7-{delta}KH
3	3	29.4491		0.0509963	0.970492	13.5921	-3.23839									HSF2	GSE218222_2_sgQKI+QKI7-{delta}KH_U2OS_sgQKI+QKI7-{delta}KH
3	3	0.0332008		0.00381174	0.98104	181.845	-7.10771									HSFX1	GSE218222_2_sgQKI+QKI7-{delta}KH_U2OS_sgQKI+QKI7-{delta}KH
3	3	0.0664016		0.116569	0.957151	5.94622	0.924493									HSFX4	GSE218222_2_sgQKI+QKI7-{delta}KH_U2OS_sgQKI+QKI7-{delta}KH
3	3	31.574		-0.00317694	0.98017		-7.00611									HSPA12A	GSE218222_2_sgQKI+QKI7-{delta}KH_U2OS_sgQKI+QKI7-{delta}KH
3	3	183.152		0.123726	0.97276	5.60229	-1.56704									HSPA13	GSE218222_2_sgQKI+QKI7-{delta}KH_U2OS_sgQKI+QKI7-{delta}KH
3	3	23.2904		0.0201168	0.99349	34.4562	-13.1178									HSPA14	GSE218222_2_sgQKI+QKI7-{delta}KH_U2OS_sgQKI+QKI7-{delta}KH
3	3	56.1426		-0.107419	0.686728		7.41983									HSPA1A	GSE218222_2_sgQKI+QKI7-{delta}KH_U2OS_sgQKI+QKI7-{delta}KH
3	3	36.4711		-0.0507813	0.774415		6.52246									HSPA1B	GSE218222_2_sgQKI+QKI7-{delta}KH_U2OS_sgQKI+QKI7-{delta}KH
3	3	3.75169		0.00135483	0.843894	511.612	5.48241									HSPA1L	GSE218222_2_sgQKI+QKI7-{delta}KH_U2OS_sgQKI+QKI7-{delta}KH
3	3	0.199205		0.160867	0.985774	4.30882	-4.23796									HSPA4L	GSE218222_2_sgQKI+QKI7-{delta}KH_U2OS_sgQKI+QKI7-{delta}KH
3	3	587.472		0.144062	1.00623	4.81146	-9.75889									HSPA5	GSE218222_2_sgQKI+QKI7-{delta}KH_U2OS_sgQKI+QKI7-{delta}KH
3	3	0.265607		0.0451957	0.957026	15.3366	-1.13984									HSPA6	GSE218222_2_sgQKI+QKI7-{delta}KH_U2OS_sgQKI+QKI7-{delta}KH
3	3	1615.3		0.0158492	0.974304	43.7339	-4.98713									HSPA8	GSE218222_2_sgQKI+QKI7-{delta}KH_U2OS_sgQKI+QKI7-{delta}KH
3	3	37.9983		-0.00780387	0.966346		-3.94201									HSPB8	GSE218222_2_sgQKI+QKI7-{delta}KH_U2OS_sgQKI+QKI7-{delta}KH
3	3	13.5625		0.00788164	0.970669	87.9445	-4.39046									HSPBAP1	GSE218222_2_sgQKI+QKI7-{delta}KH_U2OS_sgQKI+QKI7-{delta}KH
3	3	197.296		-0.0449764	0.902274		1.62486									HSPH1	GSE218222_2_sgQKI+QKI7-{delta}KH_U2OS_sgQKI+QKI7-{delta}KH
3	3	0.282207		0.698778	0.999801	0.991942	-6.31832									HTD2	GSE218222_2_sgQKI+QKI7-{delta}KH_U2OS_sgQKI+QKI7-{delta}KH
3	3	0.332008		0.179104	0.974377	3.87009	-0.0741696									HTN1	GSE218222_2_sgQKI+QKI7-{delta}KH_U2OS_sgQKI+QKI7-{delta}KH
3	3	0.249006		0.0876534	1.02814	7.90782	-2.48002									HTN3	GSE218222_2_sgQKI+QKI7-{delta}KH_U2OS_sgQKI+QKI7-{delta}KH
3	3	1.31143		0.172813	1.02441	4.01098	-0.585728									HTR2A	GSE218222_2_sgQKI+QKI7-{delta}KH_U2OS_sgQKI+QKI7-{delta}KH
3	3	1.99205		0.0500633	0.997918	13.8454	-19.1724									HTR2C	GSE218222_2_sgQKI+QKI7-{delta}KH_U2OS_sgQKI+QKI7-{delta}KH
3	3	0.0830021		0.00515946	0.860007	134.345	4.92075									HTR4	GSE218222_2_sgQKI+QKI7-{delta}KH_U2OS_sgQKI+QKI7-{delta}KH
3	3	0.0332008		0.00381174	0.98104	181.845	-7.10771									HTR7	GSE218222_2_sgQKI+QKI7-{delta}KH_U2OS_sgQKI+QKI7-{delta}KH
3	3	112.318		0.00978452	0.994166	70.8412	-14.0332									HTT	GSE218222_2_sgQKI+QKI7-{delta}KH_U2OS_sgQKI+QKI7-{delta}KH
3	3	36.2719		0.0591059	0.982446	11.7272	-6.13144									HUNK	GSE218222_2_sgQKI+QKI7-{delta}KH_U2OS_sgQKI+QKI7-{delta}KH
3	3	40.8204		0.0136872	0.986504	50.6421	-8.90473									HUS1	GSE218222_2_sgQKI+QKI7-{delta}KH_U2OS_sgQKI+QKI7-{delta}KH
3	3	788.536		0.00911487	1.00206	76.0458	-20.2874									HUWE1	GSE218222_2_sgQKI+QKI7-{delta}KH_U2OS_sgQKI+QKI7-{delta}KH
3	3	0.132803		0.0903971	0.999776	7.66781	-31.406									HVCN1	GSE218222_2_sgQKI+QKI7-{delta}KH_U2OS_sgQKI+QKI7-{delta}KH
3	3	1.77624		0.0710918	0.987817	9.75003	-7.98549									HYAL1	GSE218222_2_sgQKI+QKI7-{delta}KH_U2OS_sgQKI+QKI7-{delta}KH
3	3	39.9074		0.0503067	1.02506	13.7784	-4.2365									HYAL2	GSE218222_2_sgQKI+QKI7-{delta}KH_U2OS_sgQKI+QKI7-{delta}KH
3	3	2.24106		-0.0248645	0.899254		2.2452									HYDIN	GSE218222_2_sgQKI+QKI7-{delta}KH_U2OS_sgQKI+QKI7-{delta}KH
3	3	2.97147		-0.0402644	0.914133		0.94883									HYKK	GSE218222_2_sgQKI+QKI7-{delta}KH_U2OS_sgQKI+QKI7-{delta}KH
3	3	24.6516		0.015944	0.966863	43.4739	-3.45875									HYLS1	GSE218222_2_sgQKI+QKI7-{delta}KH_U2OS_sgQKI+QKI7-{delta}KH
3	3	1.85925		0.15953	0.971624	4.34494	-0.140497									HYPK	GSE218222_2_sgQKI+QKI7-{delta}KH_U2OS_sgQKI+QKI7-{delta}KH
3	3	210.41		0.0132537	1.01474	52.2985	-8.38771									IARS2	GSE218222_2_sgQKI+QKI7-{delta}KH_U2OS_sgQKI+QKI7-{delta}KH
3	3	79.8978		0.0147436	0.966472	47.0134	-3.41842									IBTK	GSE218222_2_sgQKI+QKI7-{delta}KH_U2OS_sgQKI+QKI7-{delta}KH
3	3	2.10825		0.00691602	0.912784	100.223	2.12436									ICA1	GSE218222_2_sgQKI+QKI7-{delta}KH_U2OS_sgQKI+QKI7-{delta}KH
3	3	7.48679		0.0589761	0.955423	11.753	-0.543564									ICA1L	GSE218222_2_sgQKI+QKI7-{delta}KH_U2OS_sgQKI+QKI7-{delta}KH
3	3	0.763619		0.180994	0.995451	3.82966	-10.3784									ICAM1	GSE218222_2_sgQKI+QKI7-{delta}KH_U2OS_sgQKI+QKI7-{delta}KH
3	3	0.381809		-0.0129881	0.94378		-0.984142									ICAM2	GSE218222_2_sgQKI+QKI7-{delta}KH_U2OS_sgQKI+QKI7-{delta}KH
3	3	219.64		0.0804053	0.991995	8.62067	-10.2364									ICE1	GSE218222_2_sgQKI+QKI7-{delta}KH_U2OS_sgQKI+QKI7-{delta}KH
3	3	96.216		0.0113579	0.96313	61.0275	-2.9323									ICE2	GSE218222_2_sgQKI+QKI7-{delta}KH_U2OS_sgQKI+QKI7-{delta}KH
3	3	128.869		-0.00160423	0.994654		-14.8336									ICMT	GSE218222_2_sgQKI+QKI7-{delta}KH_U2OS_sgQKI+QKI7-{delta}KH
3	3	0.116203		0.159588	1.00045	4.34336	-24.9829									ICOS	GSE218222_2_sgQKI+QKI7-{delta}KH_U2OS_sgQKI+QKI7-{delta}KH
3	3	0.581014		-0.0299246	0.839905		4.91155									ICOSLG	GSE218222_2_sgQKI+QKI7-{delta}KH_U2OS_sgQKI+QKI7-{delta}KH
3	3	323.874		0.700862	0.999843	0.988992	-7.63615									ID1	GSE218222_2_sgQKI+QKI7-{delta}KH_U2OS_sgQKI+QKI7-{delta}KH
3	3	41.7168		0.696846	0.999809	0.994692	-6.67432									ID2	GSE218222_2_sgQKI+QKI7-{delta}KH_U2OS_sgQKI+QKI7-{delta}KH
3	3	213.099		0.254129	0.990131	2.72754	-2.99747									ID3	GSE218222_2_sgQKI+QKI7-{delta}KH_U2OS_sgQKI+QKI7-{delta}KH
3	3	59.4129		0.257944	0.988584	2.6872	-1.97288									ID4	GSE218222_2_sgQKI+QKI7-{delta}KH_U2OS_sgQKI+QKI7-{delta}KH
3	3	118.145		0.0184651	0.983528	37.5382	-7.58928									IDE	GSE218222_2_sgQKI+QKI7-{delta}KH_U2OS_sgQKI+QKI7-{delta}KH
3	3	114.427		-0.00739304	0.975668		-5.87851									IDH1	GSE218222_2_sgQKI+QKI7-{delta}KH_U2OS_sgQKI+QKI7-{delta}KH
3	3	46.8298		-0.00632961	0.973604		-5.36482									IDH3A	GSE218222_2_sgQKI+QKI7-{delta}KH_U2OS_sgQKI+QKI7-{delta}KH
3	3	29.3661		0.0193481	0.947691	35.825	-0.634091									IDI1	GSE218222_2_sgQKI+QKI7-{delta}KH_U2OS_sgQKI+QKI7-{delta}KH
3	3	20.0367		0.246455	0.985726	2.81247	-1.083									IER2	GSE218222_2_sgQKI+QKI7-{delta}KH_U2OS_sgQKI+QKI7-{delta}KH
3	3	38.9446		0.538179	0.999093	1.28795	-4.82114									IER3	GSE218222_2_sgQKI+QKI7-{delta}KH_U2OS_sgQKI+QKI7-{delta}KH
3	3	18.9245		0.0456547	0.912997	15.1824	3.10464									IER3IP1	GSE218222_2_sgQKI+QKI7-{delta}KH_U2OS_sgQKI+QKI7-{delta}KH
3	3	66.2356		0.485223	0.998653	1.42851	-4.91314									IER5	GSE218222_2_sgQKI+QKI7-{delta}KH_U2OS_sgQKI+QKI7-{delta}KH
3	3	6.32476		0.11912	0.971462	5.81888	-1.4337									IER5L	GSE218222_2_sgQKI+QKI7-{delta}KH_U2OS_sgQKI+QKI7-{delta}KH
3	3	1.41104		0.0553028	0.965432	12.5337	-2.17072									IFFO1	GSE218222_2_sgQKI+QKI7-{delta}KH_U2OS_sgQKI+QKI7-{delta}KH
3	3	29.6981		0.178984	0.991341	3.87267	-6.58787									IFFO2	GSE218222_2_sgQKI+QKI7-{delta}KH_U2OS_sgQKI+QKI7-{delta}KH
3	3	82.2716		0.0198536	0.971068	34.9129	-4.17479									IFI16	GSE218222_2_sgQKI+QKI7-{delta}KH_U2OS_sgQKI+QKI7-{delta}KH
3	3	5.37853		-0.0426567	0.933978		-0.679092									IFI27L1	GSE218222_2_sgQKI+QKI7-{delta}KH_U2OS_sgQKI+QKI7-{delta}KH
3	3	0.116203		0.195993	1.0152	3.5366	-2.60368									IFI30	GSE218222_2_sgQKI+QKI7-{delta}KH_U2OS_sgQKI+QKI7-{delta}KH
3	3	0.481412		0.350273	0.993498	1.97888	-1.52248									IFI35	GSE218222_2_sgQKI+QKI7-{delta}KH_U2OS_sgQKI+QKI7-{delta}KH
3	3	82.6867		0.0853048	0.96919	8.12554	-2.0063									IFI44	GSE218222_2_sgQKI+QKI7-{delta}KH_U2OS_sgQKI+QKI7-{delta}KH
3	3	2.22446		0.00807301	0.963822	85.8598	-3.12685									IFI44L	GSE218222_2_sgQKI+QKI7-{delta}KH_U2OS_sgQKI+QKI7-{delta}KH
3	3	8.31681		0.0479129	0.981836	14.4668	-6.23361									IFIH1	GSE218222_2_sgQKI+QKI7-{delta}KH_U2OS_sgQKI+QKI7-{delta}KH
3	3	106.425		0.127561	0.980132	5.43387	-3.33767									IFIT1	GSE218222_2_sgQKI+QKI7-{delta}KH_U2OS_sgQKI+QKI7-{delta}KH
3	3	57.4706		0.27895	0.997219	2.48485	-9.60662									IFIT2	GSE218222_2_sgQKI+QKI7-{delta}KH_U2OS_sgQKI+QKI7-{delta}KH
3	3	94.7884		0.176001	0.994441	3.93831	-9.35136									IFIT3	GSE218222_2_sgQKI+QKI7-{delta}KH_U2OS_sgQKI+QKI7-{delta}KH
3	3	35.2427		0.0464115	0.969948	14.9348	-3.25303									IFIT5	GSE218222_2_sgQKI+QKI7-{delta}KH_U2OS_sgQKI+QKI7-{delta}KH
3	3	74.8347		0.0606262	0.968828	11.4331	-2.64378									IFNAR1	GSE218222_2_sgQKI+QKI7-{delta}KH_U2OS_sgQKI+QKI7-{delta}KH
3	3	1.14543		0.0799225	0.984444	8.67274	-6.26426									IFNAR2	GSE218222_2_sgQKI+QKI7-{delta}KH_U2OS_sgQKI+QKI7-{delta}KH
3	3	33.5328		0.0045214	1.00115	153.304	-23.8847									IFNGR1	GSE218222_2_sgQKI+QKI7-{delta}KH_U2OS_sgQKI+QKI7-{delta}KH
3	3	91.9165		0.0956641	1.03023	7.24563	-1.8117									IFNGR2	GSE218222_2_sgQKI+QKI7-{delta}KH_U2OS_sgQKI+QKI7-{delta}KH
3	3	0.0332008		0.0056612	0.830074	122.438	6.0957									IFNK	GSE218222_2_sgQKI+QKI7-{delta}KH_U2OS_sgQKI+QKI7-{delta}KH
3	3	4.68132		0.087512	0.94596	7.9206	1.43023									IFNLR1	GSE218222_2_sgQKI+QKI7-{delta}KH_U2OS_sgQKI+QKI7-{delta}KH
3	3	15.5712		-0.0248423	0.963109		-3.78209									IFRD1	GSE218222_2_sgQKI+QKI7-{delta}KH_U2OS_sgQKI+QKI7-{delta}KH
3	3	8.0512		-0.0164189	0.927613		0.453228									IFT172	GSE218222_2_sgQKI+QKI7-{delta}KH_U2OS_sgQKI+QKI7-{delta}KH
3	3	20.5347		-0.013039	0.970579		-4.87069									IFT27	GSE218222_2_sgQKI+QKI7-{delta}KH_U2OS_sgQKI+QKI7-{delta}KH
3	3	16.368		-0.00277312	0.909124		2.1371									IFT80	GSE218222_2_sgQKI+QKI7-{delta}KH_U2OS_sgQKI+QKI7-{delta}KH
3	3	15.8866		-0.0238345	0.932638		-0.146931									IFT81	GSE218222_2_sgQKI+QKI7-{delta}KH_U2OS_sgQKI+QKI7-{delta}KH
3	3	0.564414		0.0609499	0.985926	11.3724	-7.40613									IGDCC3	GSE218222_2_sgQKI+QKI7-{delta}KH_U2OS_sgQKI+QKI7-{delta}KH
3	3	19.5221		0.0112861	0.965399	61.4157	-3.31515									IGDCC4	GSE218222_2_sgQKI+QKI7-{delta}KH_U2OS_sgQKI+QKI7-{delta}KH
3	3	0.0996025		0.00836677	0.732314	82.8452	8.88851									IGF1	GSE218222_2_sgQKI+QKI7-{delta}KH_U2OS_sgQKI+QKI7-{delta}KH
3	3	168.295		0.0601329	0.977664	11.5269	-4.65743									IGF1R	GSE218222_2_sgQKI+QKI7-{delta}KH_U2OS_sgQKI+QKI7-{delta}KH
3	3	2.80547		0.0702989	0.986265	9.86	-7.28841									IGF2	GSE218222_2_sgQKI+QKI7-{delta}KH_U2OS_sgQKI+QKI7-{delta}KH
3	3	9.46223		0.0593091	0.979602	11.687	-5.22501									IGF2BP1	GSE218222_2_sgQKI+QKI7-{delta}KH_U2OS_sgQKI+QKI7-{delta}KH
3	3	1.42764		0.0989243	0.975109	7.00685	-2.87925									IGF2BP3	GSE218222_2_sgQKI+QKI7-{delta}KH_U2OS_sgQKI+QKI7-{delta}KH
3	3	377.593		0.0130183	0.944501	53.244	-0.437408									IGF2R	GSE218222_2_sgQKI+QKI7-{delta}KH_U2OS_sgQKI+QKI7-{delta}KH
3	3	0.464812		0.158807	0.969282	4.36472	0.31061									IGFALS	GSE218222_2_sgQKI+QKI7-{delta}KH_U2OS_sgQKI+QKI7-{delta}KH
3	3	0.166004		0.163113	0.965677	4.2495	1.12352									IGFBP3	GSE218222_2_sgQKI+QKI7-{delta}KH_U2OS_sgQKI+QKI7-{delta}KH
3	3	448.46		0.058321	0.966529	11.885	-2.28092									IGFBP5	GSE218222_2_sgQKI+QKI7-{delta}KH_U2OS_sgQKI+QKI7-{delta}KH
3	3	9.67804		0.021356	0.917785	32.4568	2.12964									IGFL2	GSE218222_2_sgQKI+QKI7-{delta}KH_U2OS_sgQKI+QKI7-{delta}KH
3	3	4.71452		0.0822228	0.998756	8.43011	-21.3551									IGFL4	GSE218222_2_sgQKI+QKI7-{delta}KH_U2OS_sgQKI+QKI7-{delta}KH
3	3	0.498012		-0.00631137	0.842406		5.35641									IGFLR1	GSE218222_2_sgQKI+QKI7-{delta}KH_U2OS_sgQKI+QKI7-{delta}KH
3	3	1.11223		-0.0438358	0.87908		2.9267									IGFN1	GSE218222_2_sgQKI+QKI7-{delta}KH_U2OS_sgQKI+QKI7-{delta}KH
3	3	0.896422		0.110468	0.865373	6.27462	7.60284									IGIP	GSE218222_2_sgQKI+QKI7-{delta}KH_U2OS_sgQKI+QKI7-{delta}KH
3	3	7.55319		0.0784812	0.981	8.83202	-5.10611									IGSF10	GSE218222_2_sgQKI+QKI7-{delta}KH_U2OS_sgQKI+QKI7-{delta}KH
3	3	0.0664016		-0.179437	0.552461		8.48625									IGSF21	GSE218222_2_sgQKI+QKI7-{delta}KH_U2OS_sgQKI+QKI7-{delta}KH
3	3	0.132803		0.279718	0.985313	2.47802	0.409659									IGSF23	GSE218222_2_sgQKI+QKI7-{delta}KH_U2OS_sgQKI+QKI7-{delta}KH
3	3	70.1865		0.0221862	0.975975	31.2422	-5.23076									IGSF3	GSE218222_2_sgQKI+QKI7-{delta}KH_U2OS_sgQKI+QKI7-{delta}KH
3	3	0.830021		0.201084	0.976938	3.44705	0.0828205									IGSF6	GSE218222_2_sgQKI+QKI7-{delta}KH_U2OS_sgQKI+QKI7-{delta}KH
3	3	9.13023		0.0199539	0.916257	34.7375	2.20467									IGSF9B	GSE218222_2_sgQKI+QKI7-{delta}KH_U2OS_sgQKI+QKI7-{delta}KH
3	3	0.132803		-0.0321338	0.847581		4.5681									IHH	GSE218222_2_sgQKI+QKI7-{delta}KH_U2OS_sgQKI+QKI7-{delta}KH
3	3	63.563		-0.0207323	0.950397		-1.91299									IKBIP	GSE218222_2_sgQKI+QKI7-{delta}KH_U2OS_sgQKI+QKI7-{delta}KH
3	3	6.32476		-0.0814719	0.812441		4.80814									IKBKG	GSE218222_2_sgQKI+QKI7-{delta}KH_U2OS_sgQKI+QKI7-{delta}KH
3	3	11.7033		0.145701	0.966851	4.75732	0.326564									IKZF2	GSE218222_2_sgQKI+QKI7-{delta}KH_U2OS_sgQKI+QKI7-{delta}KH
3	3	0.81342		0.125173	0.970847	5.53752	-1.11356									IKZF3	GSE218222_2_sgQKI+QKI7-{delta}KH_U2OS_sgQKI+QKI7-{delta}KH
3	3	21.9623		0.145254	1.00463	4.77196	-11.4927									IKZF4	GSE218222_2_sgQKI+QKI7-{delta}KH_U2OS_sgQKI+QKI7-{delta}KH
3	3	19.0075		0.0685918	0.967727	10.1054	-2.2114									IKZF5	GSE218222_2_sgQKI+QKI7-{delta}KH_U2OS_sgQKI+QKI7-{delta}KH
3	3	0.182605		0.370634	0.993538	1.87017	-0.673256									IL10	GSE218222_2_sgQKI+QKI7-{delta}KH_U2OS_sgQKI+QKI7-{delta}KH
3	3	0.265607		0.220472	0.987395	3.14392	-2.82315									IL10RA	GSE218222_2_sgQKI+QKI7-{delta}KH_U2OS_sgQKI+QKI7-{delta}KH
3	3	1.80944		0.0814319	0.939479	8.51199	1.93099									IL10RB	GSE218222_2_sgQKI+QKI7-{delta}KH_U2OS_sgQKI+QKI7-{delta}KH
3	3	0.630816		0.196517	1.01177	3.52715	-4.11767									IL12A	GSE218222_2_sgQKI+QKI7-{delta}KH_U2OS_sgQKI+QKI7-{delta}KH
3	3	0.199205		0.0990225	1.02747	6.99989	-2.28445									IL12RB1	GSE218222_2_sgQKI+QKI7-{delta}KH_U2OS_sgQKI+QKI7-{delta}KH
3	3	0.182605		0.0592505	0.914867	11.6986	3.34626									IL12RB2	GSE218222_2_sgQKI+QKI7-{delta}KH_U2OS_sgQKI+QKI7-{delta}KH
3	3	1.36123		-0.0100172	0.816667		6.1772									IL15	GSE218222_2_sgQKI+QKI7-{delta}KH_U2OS_sgQKI+QKI7-{delta}KH
3	3	0.547814		-0.0594552	0.830819		4.61851									IL15RA	GSE218222_2_sgQKI+QKI7-{delta}KH_U2OS_sgQKI+QKI7-{delta}KH
3	3	0.630816		0.0960153	0.987187	7.21913	-6.95151									IL16	GSE218222_2_sgQKI+QKI7-{delta}KH_U2OS_sgQKI+QKI7-{delta}KH
3	3	0.630816		0.0195887	0.874485	35.385	4.62357									IL17B	GSE218222_2_sgQKI+QKI7-{delta}KH_U2OS_sgQKI+QKI7-{delta}KH
3	3	0.0498012		0.0642899	0.953931	10.7816	-0.197323									IL17C	GSE218222_2_sgQKI+QKI7-{delta}KH_U2OS_sgQKI+QKI7-{delta}KH
3	3	0.215805		0.0550631	0.886453	12.5882	4.95841									IL17D	GSE218222_2_sgQKI+QKI7-{delta}KH_U2OS_sgQKI+QKI7-{delta}KH
3	3	29.3495		0.102136	1.00277	6.78653	-15.9627									IL17RD	GSE218222_2_sgQKI+QKI7-{delta}KH_U2OS_sgQKI+QKI7-{delta}KH
3	3	0.896422		-0.0281807	0.93406		-0.372017									IL18R1	GSE218222_2_sgQKI+QKI7-{delta}KH_U2OS_sgQKI+QKI7-{delta}KH
3	3	0.149404		0.312535	0.98895	2.21782	0.0540806									IL18RAP	GSE218222_2_sgQKI+QKI7-{delta}KH_U2OS_sgQKI+QKI7-{delta}KH
3	3	0.282207		0.0595152	0.992732	11.6466	-11.4109									IL19	GSE218222_2_sgQKI+QKI7-{delta}KH_U2OS_sgQKI+QKI7-{delta}KH
3	3	0.464812		0.161152	0.947713	4.3012	3.58198									IL1A	GSE218222_2_sgQKI+QKI7-{delta}KH_U2OS_sgQKI+QKI7-{delta}KH
3	3	9.59504		0.040324	0.984838	17.1894	-7.52077									IL1R1	GSE218222_2_sgQKI+QKI7-{delta}KH_U2OS_sgQKI+QKI7-{delta}KH
3	3	38.4798		0.129228	0.997254	5.36376	-15.1572									IL1RAP	GSE218222_2_sgQKI+QKI7-{delta}KH_U2OS_sgQKI+QKI7-{delta}KH
3	3	2.02525		0.112308	1.01226	6.17186	-6.71722									IL1RAPL1	GSE218222_2_sgQKI+QKI7-{delta}KH_U2OS_sgQKI+QKI7-{delta}KH
3	3	0.0996025		0.0642899	0.953931	10.7816	-0.197323									IL1RAPL2	GSE218222_2_sgQKI+QKI7-{delta}KH_U2OS_sgQKI+QKI7-{delta}KH
3	3	1.84265		-0.00403841	0.992719		-13.0379									IL20RB	GSE218222_2_sgQKI+QKI7-{delta}KH_U2OS_sgQKI+QKI7-{delta}KH
3	3	3.51929		0.0873135	1.00475	7.93861	-13.1683									IL21R	GSE218222_2_sgQKI+QKI7-{delta}KH_U2OS_sgQKI+QKI7-{delta}KH
3	3	3.81809		0.00662306	0.984753	104.657	-8.34681									IL22RA1	GSE218222_2_sgQKI+QKI7-{delta}KH_U2OS_sgQKI+QKI7-{delta}KH
3	3	0.547814		0.0405951	0.980335	17.0746	-5.95329									IL23A	GSE218222_2_sgQKI+QKI7-{delta}KH_U2OS_sgQKI+QKI7-{delta}KH
3	3	0.0166004		-0.268278	0.446626		8.8464									IL23R	GSE218222_2_sgQKI+QKI7-{delta}KH_U2OS_sgQKI+QKI7-{delta}KH
3	3	95.5686		0.0417128	1.04644	16.6171	-0.767703									IL2RB	GSE218222_2_sgQKI+QKI7-{delta}KH_U2OS_sgQKI+QKI7-{delta}KH
3	3	0.249006		0.14817	1.01573	4.67806	-4.06215									IL2RG	GSE218222_2_sgQKI+QKI7-{delta}KH_U2OS_sgQKI+QKI7-{delta}KH
3	3	26.1124		0.00148782	0.989888	465.882	-10.9354									IL31RA	GSE218222_2_sgQKI+QKI7-{delta}KH_U2OS_sgQKI+QKI7-{delta}KH
3	3	0.249006		0.0788097	0.914519	8.7952	3.92656									IL34	GSE218222_2_sgQKI+QKI7-{delta}KH_U2OS_sgQKI+QKI7-{delta}KH
3	3	1.37783		0.0251331	0.939335	27.5791	0.402168									IL3RA	GSE218222_2_sgQKI+QKI7-{delta}KH_U2OS_sgQKI+QKI7-{delta}KH
3	3	0.0332008		0.00381174	0.98104	181.845	-7.10771									IL4	GSE218222_2_sgQKI+QKI7-{delta}KH_U2OS_sgQKI+QKI7-{delta}KH
3	3	0.265607		0.200401	0.991289	3.4588	-5.78384									IL6	GSE218222_2_sgQKI+QKI7-{delta}KH_U2OS_sgQKI+QKI7-{delta}KH
3	3	1.82605		0.0524372	0.994499	13.2186	-13.2771									IL6R	GSE218222_2_sgQKI+QKI7-{delta}KH_U2OS_sgQKI+QKI7-{delta}KH
3	3	272.645		0.0291618	0.95294	23.769	-1.01789									IL6ST	GSE218222_2_sgQKI+QKI7-{delta}KH_U2OS_sgQKI+QKI7-{delta}KH
3	3	1.54384		0.0585412	0.978	11.8403	-4.79259									IL7	GSE218222_2_sgQKI+QKI7-{delta}KH_U2OS_sgQKI+QKI7-{delta}KH
3	3	195.105		0.060029	1.01698	11.5469	-6.30418									IL7R	GSE218222_2_sgQKI+QKI7-{delta}KH_U2OS_sgQKI+QKI7-{delta}KH
3	3	0.332008		-0.0695335	0.795944		5.54276									IL9R	GSE218222_2_sgQKI+QKI7-{delta}KH_U2OS_sgQKI+QKI7-{delta}KH
3	3	74.8347		0.0356557	1.01119	19.44	-9.46796									ILDR2	GSE218222_2_sgQKI+QKI7-{delta}KH_U2OS_sgQKI+QKI7-{delta}KH
3	3	24.718		0.134257	1.00449	5.16285	-12.0447									IMP3	GSE218222_2_sgQKI+QKI7-{delta}KH_U2OS_sgQKI+QKI7-{delta}KH
3	3	50.1166		0.0142591	0.95164	48.6108	-1.23269									IMPA1	GSE218222_2_sgQKI+QKI7-{delta}KH_U2OS_sgQKI+QKI7-{delta}KH
3	3	22.0453		0.0035756	0.986287	193.855	-9.05719									IMPACT	GSE218222_2_sgQKI+QKI7-{delta}KH_U2OS_sgQKI+QKI7-{delta}KH
3	3	0.132803		-0.0542338	0.76774		6.62614									IMPG1	GSE218222_2_sgQKI+QKI7-{delta}KH_U2OS_sgQKI+QKI7-{delta}KH
3	3	0.713818		0.11435	0.87863	6.06163	7.10184									IMPG2	GSE218222_2_sgQKI+QKI7-{delta}KH_U2OS_sgQKI+QKI7-{delta}KH
3	3	32.4372		0.0689946	0.98485	10.0464	-6.73724									INAFM2	GSE218222_2_sgQKI+QKI7-{delta}KH_U2OS_sgQKI+QKI7-{delta}KH
3	3	14.3428		0.103285	0.993547	6.711	-10.8458									INAVA	GSE218222_2_sgQKI+QKI7-{delta}KH_U2OS_sgQKI+QKI7-{delta}KH
3	3	1.69324		-0.0460755	0.88828		2.40459									INCA1	GSE218222_2_sgQKI+QKI7-{delta}KH_U2OS_sgQKI+QKI7-{delta}KH
3	3	129.981		0.0409743	1.01939	16.9166	-6.02642									INCENP	GSE218222_2_sgQKI+QKI7-{delta}KH_U2OS_sgQKI+QKI7-{delta}KH
3	3	18.6755		0.089552	0.983885	7.74016	-5.76934									ING1	GSE218222_2_sgQKI+QKI7-{delta}KH_U2OS_sgQKI+QKI7-{delta}KH
3	3	18.4597		-0.00158906	0.97539		-5.67248									ING2	GSE218222_2_sgQKI+QKI7-{delta}KH_U2OS_sgQKI+QKI7-{delta}KH
3	3	12.2013		0.0318961	0.962609	21.7314	-2.32694									ING3	GSE218222_2_sgQKI+QKI7-{delta}KH_U2OS_sgQKI+QKI7-{delta}KH
3	3	39.9904		0.0208088	1.00991	33.3103	-10.5776									ING5	GSE218222_2_sgQKI+QKI7-{delta}KH_U2OS_sgQKI+QKI7-{delta}KH
3	3	115.024		0.120387	0.985567	5.75767	-5.48382									INHBA	GSE218222_2_sgQKI+QKI7-{delta}KH_U2OS_sgQKI+QKI7-{delta}KH
3	3	0.431611		0.143971	1.04541	4.8145	2.15801									INHBB	GSE218222_2_sgQKI+QKI7-{delta}KH_U2OS_sgQKI+QKI7-{delta}KH
3	3	1.26163		0.08221	0.96872	8.43142	-2.00627									INHBC	GSE218222_2_sgQKI+QKI7-{delta}KH_U2OS_sgQKI+QKI7-{delta}KH
3	3	0.863221		-0.0705516	0.840568		4.0423									INHBE	GSE218222_2_sgQKI+QKI7-{delta}KH_U2OS_sgQKI+QKI7-{delta}KH
3	3	43.4599		0.0144791	0.950456	47.8723	-1.08213									INIP	GSE218222_2_sgQKI+QKI7-{delta}KH_U2OS_sgQKI+QKI7-{delta}KH
3	3	35.7905		0.0071133	0.953722	97.4438	-1.67314									INKA2	GSE218222_2_sgQKI+QKI7-{delta}KH_U2OS_sgQKI+QKI7-{delta}KH
3	3	0.365209		0.174939	1.03003	3.96222	0.730816									INMT	GSE218222_2_sgQKI+QKI7-{delta}KH_U2OS_sgQKI+QKI7-{delta}KH
3	3	70.7012		0.0802205	1.00821	8.64053	-10.0914									INO80	GSE218222_2_sgQKI+QKI7-{delta}KH_U2OS_sgQKI+QKI7-{delta}KH
3	3	0.531213		-0.00859453	0.934537		0.0314883									INO80B	GSE218222_2_sgQKI+QKI7-{delta}KH_U2OS_sgQKI+QKI7-{delta}KH
3	3	45.4519		0.168698	0.967081	4.1088	1.06545									INO80D	GSE218222_2_sgQKI+QKI7-{delta}KH_U2OS_sgQKI+QKI7-{delta}KH
3	3	24.9338		0.0429855	1.00609	16.1251	-12.9271									INPP4B	GSE218222_2_sgQKI+QKI7-{delta}KH_U2OS_sgQKI+QKI7-{delta}KH
3	3	15.455		0.013076	0.992364	53.0091	-12.337									INPP5A	GSE218222_2_sgQKI+QKI7-{delta}KH_U2OS_sgQKI+QKI7-{delta}KH
3	3	42.1484		0.00314457	0.981362	220.427	-7.22655									INPP5F	GSE218222_2_sgQKI+QKI7-{delta}KH_U2OS_sgQKI+QKI7-{delta}KH
3	3	39.1604		0.141279	0.983154	4.90623	-3.88135									INSIG1	GSE218222_2_sgQKI+QKI7-{delta}KH_U2OS_sgQKI+QKI7-{delta}KH
3	3	18.0612		0.120797	0.97826	5.73811	-3.01317									INSIG2	GSE218222_2_sgQKI+QKI7-{delta}KH_U2OS_sgQKI+QKI7-{delta}KH
3	3	0.199205		0.121089	1.06066	5.72428	3.15298									INSL3	GSE218222_2_sgQKI+QKI7-{delta}KH_U2OS_sgQKI+QKI7-{delta}KH
3	3	16.783		0.0822204	0.970269	8.43035	-2.31061									INSR	GSE218222_2_sgQKI+QKI7-{delta}KH_U2OS_sgQKI+QKI7-{delta}KH
3	3	6.62356		-0.00863783	0.942627		-0.761019									INSYN1	GSE218222_2_sgQKI+QKI7-{delta}KH_U2OS_sgQKI+QKI7-{delta}KH
3	3	13.0977		0.0686145	0.984274	10.1021	-6.52415									INSYN2B	GSE218222_2_sgQKI+QKI7-{delta}KH_U2OS_sgQKI+QKI7-{delta}KH
3	3	200.018		0.0355038	0.999792	19.5232	-33.3696									INTS1	GSE218222_2_sgQKI+QKI7-{delta}KH_U2OS_sgQKI+QKI7-{delta}KH
3	3	81.9894		0.0841658	0.982359	8.2355	-5.38556									INTS2	GSE218222_2_sgQKI+QKI7-{delta}KH_U2OS_sgQKI+QKI7-{delta}KH
3	3	22.0453		0.0757353	0.993236	9.15223	-11.3824									INTS5	GSE218222_2_sgQKI+QKI7-{delta}KH_U2OS_sgQKI+QKI7-{delta}KH
3	3	28.2373		-0.00182773	0.953525		-1.8637									INTS6	GSE218222_2_sgQKI+QKI7-{delta}KH_U2OS_sgQKI+QKI7-{delta}KH
3	3	19.0241		0.0686062	0.974018	10.1033	-3.51197									INTS6L	GSE218222_2_sgQKI+QKI7-{delta}KH_U2OS_sgQKI+QKI7-{delta}KH
3	3	59.6121		0.00757756	1.00509	91.4737	-14.9113									INTS7	GSE218222_2_sgQKI+QKI7-{delta}KH_U2OS_sgQKI+QKI7-{delta}KH
3	3	23.7884		0.0266279	0.981841	26.0309	-6.7967									INTS9	GSE218222_2_sgQKI+QKI7-{delta}KH_U2OS_sgQKI+QKI7-{delta}KH
3	3	0.630816		0.0637285	1.06006	10.8766	1.37788									INTU	GSE218222_2_sgQKI+QKI7-{delta}KH_U2OS_sgQKI+QKI7-{delta}KH
3	3	28.0381		-0.00966606	0.966377		-3.99124									INVS	GSE218222_2_sgQKI+QKI7-{delta}KH_U2OS_sgQKI+QKI7-{delta}KH
3	3	77.4409		0.056363	0.988889	12.2979	-8.95148									IP6K1	GSE218222_2_sgQKI+QKI7-{delta}KH_U2OS_sgQKI+QKI7-{delta}KH
3	3	84.0645		0.00736026	0.982753	94.1742	-7.5894									IP6K2	GSE218222_2_sgQKI+QKI7-{delta}KH_U2OS_sgQKI+QKI7-{delta}KH
3	3	0.0830021		0.104985	1.02299	6.60236	-3.17199									IP6K3	GSE218222_2_sgQKI+QKI7-{delta}KH_U2OS_sgQKI+QKI7-{delta}KH
3	3	30.1131		0.045432	0.93063	15.2568	1.73961									IPMK	GSE218222_2_sgQKI+QKI7-{delta}KH_U2OS_sgQKI+QKI7-{delta}KH
3	3	55.9766		0.00859876	0.971645	80.6101	-4.57592									IPO11	GSE218222_2_sgQKI+QKI7-{delta}KH_U2OS_sgQKI+QKI7-{delta}KH
3	3	497.548		0.0357313	0.983947	19.3989	-7.29966									IPO7	GSE218222_2_sgQKI+QKI7-{delta}KH_U2OS_sgQKI+QKI7-{delta}KH
3	3	88.2312		0.00109585	0.971638	632.519	-4.75679									IPO8	GSE218222_2_sgQKI+QKI7-{delta}KH_U2OS_sgQKI+QKI7-{delta}KH
3	3	19.6383		0.0222304	0.969474	31.1801	-3.79278									IPP	GSE218222_2_sgQKI+QKI7-{delta}KH_U2OS_sgQKI+QKI7-{delta}KH
3	3	8.78162		0.0956876	0.984044	7.24386	-5.64514									IPPK	GSE218222_2_sgQKI+QKI7-{delta}KH_U2OS_sgQKI+QKI7-{delta}KH
3	3	5.44494		0.0068451	0.966365	101.262	-3.59431									IQANK1	GSE218222_2_sgQKI+QKI7-{delta}KH_U2OS_sgQKI+QKI7-{delta}KH
3	3	35.0269		-0.00748591	0.981417		-7.49777									IQCA1	GSE218222_2_sgQKI+QKI7-{delta}KH_U2OS_sgQKI+QKI7-{delta}KH
3	3	7.935		0.0186731	1.00619	37.12	-13.46									IQCC	GSE218222_2_sgQKI+QKI7-{delta}KH_U2OS_sgQKI+QKI7-{delta}KH
3	3	4.44891		-0.0224212	0.947886		-1.65498									IQCD	GSE218222_2_sgQKI+QKI7-{delta}KH_U2OS_sgQKI+QKI7-{delta}KH
3	3	0.0996025		0.201143	0.9405	3.44604	5.7716									IQCF6	GSE218222_2_sgQKI+QKI7-{delta}KH_U2OS_sgQKI+QKI7-{delta}KH
3	3	0.199205		-0.0872367	0.580812		9.52624									IQCJ	GSE218222_2_sgQKI+QKI7-{delta}KH_U2OS_sgQKI+QKI7-{delta}KH
3	3	8.66542		0.0136768	0.998414	50.6806	-21.7538									IQCJ-SCHIP1	GSE218222_2_sgQKI+QKI7-{delta}KH_U2OS_sgQKI+QKI7-{delta}KH
3	3	0.879822		0.117283	0.969148	5.91005	-1.02394									IQCN	GSE218222_2_sgQKI+QKI7-{delta}KH_U2OS_sgQKI+QKI7-{delta}KH
3	3	453.855		0.015956	1.01016	43.4411	-10.5513									IQGAP1	GSE218222_2_sgQKI+QKI7-{delta}KH_U2OS_sgQKI+QKI7-{delta}KH
3	3	1.37783		-0.0141494	0.963306		-3.57091									IQGAP2	GSE218222_2_sgQKI+QKI7-{delta}KH_U2OS_sgQKI+QKI7-{delta}KH
3	3	91.6343		0.0584667	0.964933	11.8554	-1.99729									IQSEC1	GSE218222_2_sgQKI+QKI7-{delta}KH_U2OS_sgQKI+QKI7-{delta}KH
3	3	27.7061		0.00480534	0.983465	144.245	-7.90445									IQSEC2	GSE218222_2_sgQKI+QKI7-{delta}KH_U2OS_sgQKI+QKI7-{delta}KH
3	3	0.81342		0.0390599	1.02858	17.7458	-3.75092									IQSEC3	GSE218222_2_sgQKI+QKI7-{delta}KH_U2OS_sgQKI+QKI7-{delta}KH
3	3	0.547814		-0.0493108	0.839505		4.51044									IQUB	GSE218222_2_sgQKI+QKI7-{delta}KH_U2OS_sgQKI+QKI7-{delta}KH
3	3	3.9841		0.0305421	0.898041	22.6948	3.65687									IRAK1BP1	GSE218222_2_sgQKI+QKI7-{delta}KH_U2OS_sgQKI+QKI7-{delta}KH
3	3	0.116203		0.236878	1.00178	2.92617	-13.9402									IRAK3	GSE218222_2_sgQKI+QKI7-{delta}KH_U2OS_sgQKI+QKI7-{delta}KH
3	3	132.787		0.158031	0.985971	4.38616	-4.418									IREB2	GSE218222_2_sgQKI+QKI7-{delta}KH_U2OS_sgQKI+QKI7-{delta}KH
3	3	9.46223		0.279368	0.998488	2.48113	-13.2472									IRF1	GSE218222_2_sgQKI+QKI7-{delta}KH_U2OS_sgQKI+QKI7-{delta}KH
3	3	12.8985		0.179838	0.988316	3.85429	-4.7601									IRF2	GSE218222_2_sgQKI+QKI7-{delta}KH_U2OS_sgQKI+QKI7-{delta}KH
3	3	50.6811		0.108508	0.968499	6.38799	-1.17278									IRF2BP2	GSE218222_2_sgQKI+QKI7-{delta}KH_U2OS_sgQKI+QKI7-{delta}KH
3	3	129.234		0.198374	0.989873	3.49414	-4.95365									IRF2BPL	GSE218222_2_sgQKI+QKI7-{delta}KH_U2OS_sgQKI+QKI7-{delta}KH
3	3	0.680617		0.339001	0.979151	2.04467	4.98391									IRF7	GSE218222_2_sgQKI+QKI7-{delta}KH_U2OS_sgQKI+QKI7-{delta}KH
3	3	1.37783		0.101716	0.928237	6.81456	3.55865									IRF9	GSE218222_2_sgQKI+QKI7-{delta}KH_U2OS_sgQKI+QKI7-{delta}KH
3	3	0.199205		0.018876	0.89987	36.721	3.24975									IRGM	GSE218222_2_sgQKI+QKI7-{delta}KH_U2OS_sgQKI+QKI7-{delta}KH
3	3	50.5317		0.0893824	0.962929	7.75485	-0.775699									IRGQ	GSE218222_2_sgQKI+QKI7-{delta}KH_U2OS_sgQKI+QKI7-{delta}KH
3	3	143.494		0.0330125	0.972475	20.9965	-4.13572									IRS1	GSE218222_2_sgQKI+QKI7-{delta}KH_U2OS_sgQKI+QKI7-{delta}KH
3	3	0.913023		-0.001089	0.867425		4.44324									IRS4	GSE218222_2_sgQKI+QKI7-{delta}KH_U2OS_sgQKI+QKI7-{delta}KH
3	3	0.448211		0.0434431	0.931049	15.9553	1.64991									IRX2	GSE218222_2_sgQKI+QKI7-{delta}KH_U2OS_sgQKI+QKI7-{delta}KH
3	3	19.8541		0.0672948	0.975464	10.3002	-3.89284									IRX3	GSE218222_2_sgQKI+QKI7-{delta}KH_U2OS_sgQKI+QKI7-{delta}KH
3	3	0.547814		0.33751	0.988644	2.05371	1.27508									IRX5	GSE218222_2_sgQKI+QKI7-{delta}KH_U2OS_sgQKI+QKI7-{delta}KH
3	3	0.747019		0.0652029	1.00997	10.6306	-9.35283									IRX6	GSE218222_2_sgQKI+QKI7-{delta}KH_U2OS_sgQKI+QKI7-{delta}KH
3	3	35.5249		0.0159785	0.972046	43.38	-4.47851									ISCA1	GSE218222_2_sgQKI+QKI7-{delta}KH_U2OS_sgQKI+QKI7-{delta}KH
3	3	24.6848		0.0677499	1.01006	10.231	-9.22742									ISCA2	GSE218222_2_sgQKI+QKI7-{delta}KH_U2OS_sgQKI+QKI7-{delta}KH
3	3	57.5868		-0.00777921	0.960605		-2.99644									ISCU	GSE218222_2_sgQKI+QKI7-{delta}KH_U2OS_sgQKI+QKI7-{delta}KH
3	3	3.28688														ISG20	GSE218222_2_sgQKI+QKI7-{delta}KH_U2OS_sgQKI+QKI7-{delta}KH
3	3	53.0217		0.0367049	0.986773	18.8843	-8.43571									ISG20L2	GSE218222_2_sgQKI+QKI7-{delta}KH_U2OS_sgQKI+QKI7-{delta}KH
3	3	0.332008		0.0846954	0.982026	8.184	-5.25778									ISL1	GSE218222_2_sgQKI+QKI7-{delta}KH_U2OS_sgQKI+QKI7-{delta}KH
3	3	3.08768		0.0222444	0.96071	31.1605	-2.27797									ISL2	GSE218222_2_sgQKI+QKI7-{delta}KH_U2OS_sgQKI+QKI7-{delta}KH
3	3	1.47744		-0.0074328	0.976036		-5.97065									ISLR	GSE218222_2_sgQKI+QKI7-{delta}KH_U2OS_sgQKI+QKI7-{delta}KH
3	3	0.431611		-0.0473765	0.802191		5.80512									ISLR2	GSE218222_2_sgQKI+QKI7-{delta}KH_U2OS_sgQKI+QKI7-{delta}KH
3	3	1.87585		0.032641	0.961252	21.2355	-2.09356									ISM1	GSE218222_2_sgQKI+QKI7-{delta}KH_U2OS_sgQKI+QKI7-{delta}KH
3	3	39.0774		-0.0126982	0.979357		-6.98866									ISOC1	GSE218222_2_sgQKI+QKI7-{delta}KH_U2OS_sgQKI+QKI7-{delta}KH
3	3	109.38		0.0709048	1.01154	9.77575	-8.31617									IST1	GSE218222_2_sgQKI+QKI7-{delta}KH_U2OS_sgQKI+QKI7-{delta}KH
3	3	0.215805		0.103712	1.03376	6.6834	-0.904789									ISX	GSE218222_2_sgQKI+QKI7-{delta}KH_U2OS_sgQKI+QKI7-{delta}KH
3	3	0.879822		0.0515902	1.02419	13.4356	-4.41451									ISYNA1	GSE218222_2_sgQKI+QKI7-{delta}KH_U2OS_sgQKI+QKI7-{delta}KH
3	3	107.039		0.0427562	0.990563	16.2116	-10.3008									ITCH	GSE218222_2_sgQKI+QKI7-{delta}KH_U2OS_sgQKI+QKI7-{delta}KH
3	3	12.7325		-0.0130324	0.972128		-5.1951									ITFG2	GSE218222_2_sgQKI+QKI7-{delta}KH_U2OS_sgQKI+QKI7-{delta}KH
3	3	14.6748		0.0316166	0.96746	21.9235	-3.16786									ITGA1	GSE218222_2_sgQKI+QKI7-{delta}KH_U2OS_sgQKI+QKI7-{delta}KH
3	3	98.9219		0.154999	0.983155	4.47195	-3.42347									ITGA2	GSE218222_2_sgQKI+QKI7-{delta}KH_U2OS_sgQKI+QKI7-{delta}KH
3	3	14.2598		0.0172373	0.994292	40.212	-13.9788									ITGA4	GSE218222_2_sgQKI+QKI7-{delta}KH_U2OS_sgQKI+QKI7-{delta}KH
3	3	118.494		0.0628606	1.03299	11.0267	-2.24067									ITGA5	GSE218222_2_sgQKI+QKI7-{delta}KH_U2OS_sgQKI+QKI7-{delta}KH
3	3	110.592		0.0496419	0.996542	13.963	-16.1392									ITGA6	GSE218222_2_sgQKI+QKI7-{delta}KH_U2OS_sgQKI+QKI7-{delta}KH
3	3	0.199205		0.00381174	0.98104	181.845	-7.10771									ITGA8	GSE218222_2_sgQKI+QKI7-{delta}KH_U2OS_sgQKI+QKI7-{delta}KH
3	3	2.44026		0.0836159	1.02084	8.28965	-4.40317									ITGA9	GSE218222_2_sgQKI+QKI7-{delta}KH_U2OS_sgQKI+QKI7-{delta}KH
3	3	0.39841		0.0543007	0.955121	12.765	-0.632095									ITGAD	GSE218222_2_sgQKI+QKI7-{delta}KH_U2OS_sgQKI+QKI7-{delta}KH
3	3	13.4463		-0.0237559	0.954017		-2.43596									ITGAE	GSE218222_2_sgQKI+QKI7-{delta}KH_U2OS_sgQKI+QKI7-{delta}KH
3	3	0.132803		0.101737	0.976603	6.81315	-3.16514									ITGAL	GSE218222_2_sgQKI+QKI7-{delta}KH_U2OS_sgQKI+QKI7-{delta}KH
3	3	250.816		0.0856381	0.955787	8.09391	0.170645									ITGAV	GSE218222_2_sgQKI+QKI7-{delta}KH_U2OS_sgQKI+QKI7-{delta}KH
3	3	6.04255		0.0358847	0.978402	19.3159	-5.51556									ITGB3	GSE218222_2_sgQKI+QKI7-{delta}KH_U2OS_sgQKI+QKI7-{delta}KH
3	3	30.5614		-0.0215683	0.924313		0.60335									ITGB3BP	GSE218222_2_sgQKI+QKI7-{delta}KH_U2OS_sgQKI+QKI7-{delta}KH
3	3	0.315408		0.132893	0.975089	5.21581	-1.80812									ITGB7	GSE218222_2_sgQKI+QKI7-{delta}KH_U2OS_sgQKI+QKI7-{delta}KH
3	3	54.0675		0.102953	0.965125	6.73268	-0.733206									ITGB8	GSE218222_2_sgQKI+QKI7-{delta}KH_U2OS_sgQKI+QKI7-{delta}KH
3	3	0.132803		0.222245	0.966046	3.11884	3.18871									ITIH2	GSE218222_2_sgQKI+QKI7-{delta}KH_U2OS_sgQKI+QKI7-{delta}KH
3	3	1.07903		0.079577	0.905736	8.71039	4.53563									ITIH3	GSE218222_2_sgQKI+QKI7-{delta}KH_U2OS_sgQKI+QKI7-{delta}KH
3	3	0.0332008		-0.19461	0.596174		7.68312									ITIH4	GSE218222_2_sgQKI+QKI7-{delta}KH_U2OS_sgQKI+QKI7-{delta}KH
3	3	0.232406		0.265591	0.997665	2.60983	-11.1917									ITIH6	GSE218222_2_sgQKI+QKI7-{delta}KH_U2OS_sgQKI+QKI7-{delta}KH
3	3	168.129		-0.0117778	0.954978		-2.28884									ITM2B	GSE218222_2_sgQKI+QKI7-{delta}KH_U2OS_sgQKI+QKI7-{delta}KH
3	3	11.7033		0.0711759	0.960782	9.73851	-0.96819									ITPKB	GSE218222_2_sgQKI+QKI7-{delta}KH_U2OS_sgQKI+QKI7-{delta}KH
3	3	12.1183		0.00816257	0.961209	84.9178	-2.70628									ITPKC	GSE218222_2_sgQKI+QKI7-{delta}KH_U2OS_sgQKI+QKI7-{delta}KH
3	3	34.4791		0.0540001	0.954091	12.836	-0.504261									ITPR1	GSE218222_2_sgQKI+QKI7-{delta}KH_U2OS_sgQKI+QKI7-{delta}KH
3	3	15.8036		0.0413746	1.0001	16.753	-37.6952									ITPR2	GSE218222_2_sgQKI+QKI7-{delta}KH_U2OS_sgQKI+QKI7-{delta}KH
3	3	0.149404		0.078055	0.997033	8.88024	-16.2596									ITPRID1	GSE218222_2_sgQKI+QKI7-{delta}KH_U2OS_sgQKI+QKI7-{delta}KH
3	3	181.094		0.0710161	0.980661	9.76042	-5.21508									ITPRID2	GSE218222_2_sgQKI+QKI7-{delta}KH_U2OS_sgQKI+QKI7-{delta}KH
3	3	29.5487		0.0752358	0.995747	9.213	-14.1804									ITPRIP	GSE218222_2_sgQKI+QKI7-{delta}KH_U2OS_sgQKI+QKI7-{delta}KH
3	3	0.0664016		-0.153267	0.607329		8.05495									ITPRIPL1	GSE218222_2_sgQKI+QKI7-{delta}KH_U2OS_sgQKI+QKI7-{delta}KH
3	3	46.8132		0.081732	0.974008	8.48073	-3.13147									ITPRIPL2	GSE218222_2_sgQKI+QKI7-{delta}KH_U2OS_sgQKI+QKI7-{delta}KH
3	3	108.65		0.0119682	0.983958	57.916	-7.91057									ITSN1	GSE218222_2_sgQKI+QKI7-{delta}KH_U2OS_sgQKI+QKI7-{delta}KH
3	3	74.2536		0.0370807	0.948313	18.6929	-0.248346									ITSN2	GSE218222_2_sgQKI+QKI7-{delta}KH_U2OS_sgQKI+QKI7-{delta}KH
3	3	58.6991		0.00718445	0.989902	96.4788	-10.8054									IVD	GSE218222_2_sgQKI+QKI7-{delta}KH_U2OS_sgQKI+QKI7-{delta}KH
3	3	0.182605		-0.148764	0.667453		7.12278									IVL	GSE218222_2_sgQKI+QKI7-{delta}KH_U2OS_sgQKI+QKI7-{delta}KH
3	3	140.174		0.0541458	0.988721	12.8015	-8.92273									IVNS1ABP	GSE218222_2_sgQKI+QKI7-{delta}KH_U2OS_sgQKI+QKI7-{delta}KH
3	3	96.4816		0.0482206	0.978293	14.3745	-5.15606									JADE1	GSE218222_2_sgQKI+QKI7-{delta}KH_U2OS_sgQKI+QKI7-{delta}KH
3	3	97.6934		0.0577214	1.006	12.0085	-12.6071									JADE2	GSE218222_2_sgQKI+QKI7-{delta}KH_U2OS_sgQKI+QKI7-{delta}KH
3	3	49.6518		0.0256851	1.00146	26.9864	-21.9467									JADE3	GSE218222_2_sgQKI+QKI7-{delta}KH_U2OS_sgQKI+QKI7-{delta}KH
3	3	33.732		0.0392058	0.960346	17.6797	-1.78231									JAG1	GSE218222_2_sgQKI+QKI7-{delta}KH_U2OS_sgQKI+QKI7-{delta}KH
3	3	8.33341		0.0450606	1.01437	15.3826	-7.71484									JAG2	GSE218222_2_sgQKI+QKI7-{delta}KH_U2OS_sgQKI+QKI7-{delta}KH
3	3	157.853		0.0211003	0.992734	32.8501	-12.4336									JAK1	GSE218222_2_sgQKI+QKI7-{delta}KH_U2OS_sgQKI+QKI7-{delta}KH
3	3	10.7239		0.0427364	0.960286	16.2191	-1.6791									JAK2	GSE218222_2_sgQKI+QKI7-{delta}KH_U2OS_sgQKI+QKI7-{delta}KH
3	3	2.98807		-0.00269174	0.951503		-1.62883									JAK3	GSE218222_2_sgQKI+QKI7-{delta}KH_U2OS_sgQKI+QKI7-{delta}KH
3	3	32.3376		0.0727148	0.951042	9.53241	0.40671									JAKMIP2	GSE218222_2_sgQKI+QKI7-{delta}KH_U2OS_sgQKI+QKI7-{delta}KH
3	3	6.22515		0.0510028	0.931396	13.5904	1.82395									JAKMIP3	GSE218222_2_sgQKI+QKI7-{delta}KH_U2OS_sgQKI+QKI7-{delta}KH
3	3	47.61		-0.00360072	0.990642		-11.5221									JAM3	GSE218222_2_sgQKI+QKI7-{delta}KH_U2OS_sgQKI+QKI7-{delta}KH
3	3	38.6624		0.138976	0.978917	4.98752	-2.61094									JARID2	GSE218222_2_sgQKI+QKI7-{delta}KH_U2OS_sgQKI+QKI7-{delta}KH
3	3	17.447		0.0353733	0.912224	19.5952	2.88437									JAZF1	GSE218222_2_sgQKI+QKI7-{delta}KH_U2OS_sgQKI+QKI7-{delta}KH
3	3	33.483		0.0582819	0.951181	11.893	-0.0173629									JCAD	GSE218222_2_sgQKI+QKI7-{delta}KH_U2OS_sgQKI+QKI7-{delta}KH
3	3	50.183		-0.00458096	0.93827		-0.226138									JDP2	GSE218222_2_sgQKI+QKI7-{delta}KH_U2OS_sgQKI+QKI7-{delta}KH
3	3	3.9675		-0.0193601	0.904173		2.06916									JHY	GSE218222_2_sgQKI+QKI7-{delta}KH_U2OS_sgQKI+QKI7-{delta}KH
3	3	94.6223		0.0185095	0.964264	37.4483	-2.94135									JKAMP	GSE218222_2_sgQKI+QKI7-{delta}KH_U2OS_sgQKI+QKI7-{delta}KH
3	3	137.866		0.257238	0.990105	2.69458	-2.85891									JMJD1C	GSE218222_2_sgQKI+QKI7-{delta}KH_U2OS_sgQKI+QKI7-{delta}KH
3	3	25.4152		-0.0205091	0.943001		-1.07409									JMJD6	GSE218222_2_sgQKI+QKI7-{delta}KH_U2OS_sgQKI+QKI7-{delta}KH
3	3	13.9609		0.0608366	0.917068	11.3936	3.23321									JMY	GSE218222_2_sgQKI+QKI7-{delta}KH_U2OS_sgQKI+QKI7-{delta}KH
3	3	109.845		0.00990457	1.00343	69.9826	-17.2251									JOSD1	GSE218222_2_sgQKI+QKI7-{delta}KH_U2OS_sgQKI+QKI7-{delta}KH
3	3	5.36193		0.0364812	0.991957	19.0001	-11.4266									JPH1	GSE218222_2_sgQKI+QKI7-{delta}KH_U2OS_sgQKI+QKI7-{delta}KH
3	3	3.9841		-0.00621834	0.969839		-4.56221									JPH2	GSE218222_2_sgQKI+QKI7-{delta}KH_U2OS_sgQKI+QKI7-{delta}KH
3	3	107.073		0.0696225	0.957023	9.95579	-0.463495									JRK	GSE218222_2_sgQKI+QKI7-{delta}KH_U2OS_sgQKI+QKI7-{delta}KH
3	3	27.0255		0.0747069	0.947864	9.27822	0.841286									JRKL	GSE218222_2_sgQKI+QKI7-{delta}KH_U2OS_sgQKI+QKI7-{delta}KH
3	3	69.6553		0.158897	0.979846	4.36224	-2.21502									JUN	GSE218222_2_sgQKI+QKI7-{delta}KH_U2OS_sgQKI+QKI7-{delta}KH
3	3	20.7505		0.325594	0.991404	2.12887	-0.903122									JUNB	GSE218222_2_sgQKI+QKI7-{delta}KH_U2OS_sgQKI+QKI7-{delta}KH
3	3	58.0184		0.0670356	1.01435	10.34	-7.11931									JUND	GSE218222_2_sgQKI+QKI7-{delta}KH_U2OS_sgQKI+QKI7-{delta}KH
3	3	16.8494		-0.00638872	0.943961		-0.849243									KALRN	GSE218222_2_sgQKI+QKI7-{delta}KH_U2OS_sgQKI+QKI7-{delta}KH
3	3	11.4045		0.0357094	0.979589	19.4108	-5.85925									KANK1	GSE218222_2_sgQKI+QKI7-{delta}KH_U2OS_sgQKI+QKI7-{delta}KH
3	3	0.597615		0.116256	1.0583	5.96223	2.76266									KANK4	GSE218222_2_sgQKI+QKI7-{delta}KH_U2OS_sgQKI+QKI7-{delta}KH
3	3	84.1807		0.167777	0.972789	4.13136	-0.108974									KANSL1	GSE218222_2_sgQKI+QKI7-{delta}KH_U2OS_sgQKI+QKI7-{delta}KH
3	3	15.9198		0.0277199	0.902864	25.0054	3.29303									KANSL1L	GSE218222_2_sgQKI+QKI7-{delta}KH_U2OS_sgQKI+QKI7-{delta}KH
3	3	30.0301		0.0241992	1.00955	28.6434	-10.7172									KANSL2	GSE218222_2_sgQKI+QKI7-{delta}KH_U2OS_sgQKI+QKI7-{delta}KH
3	3	27.1085		0.0734407	0.931365	9.43819	2.45449									KANTR	GSE218222_2_sgQKI+QKI7-{delta}KH_U2OS_sgQKI+QKI7-{delta}KH
3	3	20.6509		0.0118878	0.999099	58.3073	-25.1883									KAT14	GSE218222_2_sgQKI+QKI7-{delta}KH_U2OS_sgQKI+QKI7-{delta}KH
3	3	18.7087		-0.00650173	0.962965		-3.33706									KAT2B	GSE218222_2_sgQKI+QKI7-{delta}KH_U2OS_sgQKI+QKI7-{delta}KH
3	3	130.048		0.138556	0.977851	5.00264	-2.32867									KAT6A	GSE218222_2_sgQKI+QKI7-{delta}KH_U2OS_sgQKI+QKI7-{delta}KH
3	3	95.9172		0.0841583	0.961028	8.23623	-0.630081									KAT6B	GSE218222_2_sgQKI+QKI7-{delta}KH_U2OS_sgQKI+QKI7-{delta}KH
3	3	110.974		0.0144434	1.00478	47.9906	-15.1143									KAT7	GSE218222_2_sgQKI+QKI7-{delta}KH_U2OS_sgQKI+QKI7-{delta}KH
3	3	48.5064		0.0262145	1.0249	26.4414	-4.91348									KAT8	GSE218222_2_sgQKI+QKI7-{delta}KH_U2OS_sgQKI+QKI7-{delta}KH
3	3	57.371		0.026687	0.972317	25.9732	-4.26533									KATNAL1	GSE218222_2_sgQKI+QKI7-{delta}KH_U2OS_sgQKI+QKI7-{delta}KH
3	3	1.47744		-0.0321225	0.884494		2.90451									KATNAL2	GSE218222_2_sgQKI+QKI7-{delta}KH_U2OS_sgQKI+QKI7-{delta}KH
3	3	19.4557		0.0362775	0.954732	19.1068	-1.06517									KATNBL1	GSE218222_2_sgQKI+QKI7-{delta}KH_U2OS_sgQKI+QKI7-{delta}KH
3	3	21.4975		0.0488358	0.988062	14.1934	-8.72655									KAZN	GSE218222_2_sgQKI+QKI7-{delta}KH_U2OS_sgQKI+QKI7-{delta}KH
3	3	111.754		0.117623	0.98627	5.89298	-5.87088									KBTBD2	GSE218222_2_sgQKI+QKI7-{delta}KH_U2OS_sgQKI+QKI7-{delta}KH
3	3	3.08768		-0.0264583	0.905964		1.79601									KBTBD3	GSE218222_2_sgQKI+QKI7-{delta}KH_U2OS_sgQKI+QKI7-{delta}KH
3	3	12.4005		0.0397822	0.983005	17.4236	-6.85038									KBTBD4	GSE218222_2_sgQKI+QKI7-{delta}KH_U2OS_sgQKI+QKI7-{delta}KH
3	3	12.2677		0.169263	0.976905	4.09508	-1.04163									KBTBD6	GSE218222_2_sgQKI+QKI7-{delta}KH_U2OS_sgQKI+QKI7-{delta}KH
3	3	7.08838		0.296337	0.982655	2.33905	2.08648									KBTBD7	GSE218222_2_sgQKI+QKI7-{delta}KH_U2OS_sgQKI+QKI7-{delta}KH
3	3	1.77624		0.199664	0.971846	3.47156	1.22785									KBTBD8	GSE218222_2_sgQKI+QKI7-{delta}KH_U2OS_sgQKI+QKI7-{delta}KH
3	3	17.115		0.090806	1.03178	7.63328	-1.65775									KCNA1	GSE218222_2_sgQKI+QKI7-{delta}KH_U2OS_sgQKI+QKI7-{delta}KH
3	3	17.9948		0.149461	0.971857	4.63765	-0.530352									KCNA2	GSE218222_2_sgQKI+QKI7-{delta}KH_U2OS_sgQKI+QKI7-{delta}KH
3	3	2.05845		0.104927	0.988173	6.60601	-7.1608									KCNA3	GSE218222_2_sgQKI+QKI7-{delta}KH_U2OS_sgQKI+QKI7-{delta}KH
3	3	0.946223		0.0136555	0.892655	50.7597	3.53648									KCNA4	GSE218222_2_sgQKI+QKI7-{delta}KH_U2OS_sgQKI+QKI7-{delta}KH
3	3	0.979424		0.11556	0.954302	5.99816	1.27907									KCNA5	GSE218222_2_sgQKI+QKI7-{delta}KH_U2OS_sgQKI+QKI7-{delta}KH
3	3	2.09165		0.20734	0.961482	3.34305	3.38994									KCNA7	GSE218222_2_sgQKI+QKI7-{delta}KH_U2OS_sgQKI+QKI7-{delta}KH
3	3	1.89245		0.150105	0.964277	4.61774	0.922377									KCNAB1	GSE218222_2_sgQKI+QKI7-{delta}KH_U2OS_sgQKI+QKI7-{delta}KH
3	3	2.52326		0.0251383	0.936981	27.5733	0.63065									KCNAB3	GSE218222_2_sgQKI+QKI7-{delta}KH_U2OS_sgQKI+QKI7-{delta}KH
3	3	4.93032		0.0799841	0.96007	8.66606	-0.606392									KCNB1	GSE218222_2_sgQKI+QKI7-{delta}KH_U2OS_sgQKI+QKI7-{delta}KH
3	3	10.7903		0.0775491	0.950182	8.93817	0.650388									KCNC1	GSE218222_2_sgQKI+QKI7-{delta}KH_U2OS_sgQKI+QKI7-{delta}KH
3	3	24.2698		0.0200678	0.983902	34.5403	-7.68695									KCNC3	GSE218222_2_sgQKI+QKI7-{delta}KH_U2OS_sgQKI+QKI7-{delta}KH
3	3	28.2539		0.00463291	0.983396	149.614	-7.88364									KCNC4	GSE218222_2_sgQKI+QKI7-{delta}KH_U2OS_sgQKI+QKI7-{delta}KH
3	3	5.59434		0.0220145	1.02429	31.486	-5.1687									KCND3	GSE218222_2_sgQKI+QKI7-{delta}KH_U2OS_sgQKI+QKI7-{delta}KH
3	3	0.0830021		0.104985	1.02299	6.60236	-3.17199									KCNE5	GSE218222_2_sgQKI+QKI7-{delta}KH_U2OS_sgQKI+QKI7-{delta}KH
3	3	0.166004		-0.044462	0.906947		1.34173									KCNG2	GSE218222_2_sgQKI+QKI7-{delta}KH_U2OS_sgQKI+QKI7-{delta}KH
3	3	1.72644		-0.0188861	0.921219		0.904617									KCNG3	GSE218222_2_sgQKI+QKI7-{delta}KH_U2OS_sgQKI+QKI7-{delta}KH
3	3	7.76899		-0.0252374	0.90949		1.594									KCNH2	GSE218222_2_sgQKI+QKI7-{delta}KH_U2OS_sgQKI+QKI7-{delta}KH
3	3	0.215805		0.0326011	0.902783	21.2615	3.42475									KCNH4	GSE218222_2_sgQKI+QKI7-{delta}KH_U2OS_sgQKI+QKI7-{delta}KH
3	3	4.44891		0.0902856	0.997748	7.67727	-17.5553									KCNH5	GSE218222_2_sgQKI+QKI7-{delta}KH_U2OS_sgQKI+QKI7-{delta}KH
3	3	0.962824		0.0431477	1.00691	16.0645	-12.1616									KCNH8	GSE218222_2_sgQKI+QKI7-{delta}KH_U2OS_sgQKI+QKI7-{delta}KH
3	3	0.780219		-0.0177986	0.869581		3.95398									KCNIP1	GSE218222_2_sgQKI+QKI7-{delta}KH_U2OS_sgQKI+QKI7-{delta}KH
3	3	2.67267		-0.0653237	0.875425		2.66467									KCNIP2	GSE218222_2_sgQKI+QKI7-{delta}KH_U2OS_sgQKI+QKI7-{delta}KH
3	3	0.298807		-0.144102	0.475821		9.92171									KCNIP4	GSE218222_2_sgQKI+QKI7-{delta}KH_U2OS_sgQKI+QKI7-{delta}KH
3	3	0.514613		0.213108	0.957612	3.25257	4.17782									KCNJ10	GSE218222_2_sgQKI+QKI7-{delta}KH_U2OS_sgQKI+QKI7-{delta}KH
3	3	2.62287		0.0541464	0.914045	12.8013	3.26287									KCNJ11	GSE218222_2_sgQKI+QKI7-{delta}KH_U2OS_sgQKI+QKI7-{delta}KH
3	3	0.149404		0.078055	0.997033	8.88024	-16.2596									KCNJ13	GSE218222_2_sgQKI+QKI7-{delta}KH_U2OS_sgQKI+QKI7-{delta}KH
3	3	3.17068		0.123469	0.982954	5.61394	-4.3876									KCNJ14	GSE218222_2_sgQKI+QKI7-{delta}KH_U2OS_sgQKI+QKI7-{delta}KH
3	3	1.06243		0.10539	1.0029	6.57695	-15.5722									KCNJ16	GSE218222_2_sgQKI+QKI7-{delta}KH_U2OS_sgQKI+QKI7-{delta}KH
3	3	0.0996025		0.100084	1.07048	6.92563	3.40113									KCNJ18	GSE218222_2_sgQKI+QKI7-{delta}KH_U2OS_sgQKI+QKI7-{delta}KH
3	3	2.63947		0.165281	0.960815	4.19375	1.99301									KCNJ2	GSE218222_2_sgQKI+QKI7-{delta}KH_U2OS_sgQKI+QKI7-{delta}KH
3	3	0.381809		0.0442525	0.802766	15.6635	7.97771									KCNJ3	GSE218222_2_sgQKI+QKI7-{delta}KH_U2OS_sgQKI+QKI7-{delta}KH
3	3	1.46084		0.0922852	0.974769	7.51092	-2.99782									KCNJ4	GSE218222_2_sgQKI+QKI7-{delta}KH_U2OS_sgQKI+QKI7-{delta}KH
3	3	0.730418		0.0488825	0.935173	14.1799	1.42639									KCNJ5	GSE218222_2_sgQKI+QKI7-{delta}KH_U2OS_sgQKI+QKI7-{delta}KH
3	3	8.1508		0.0511211	0.933883	13.5589	1.60568									KCNJ8	GSE218222_2_sgQKI+QKI7-{delta}KH_U2OS_sgQKI+QKI7-{delta}KH
3	3	19.3229		0.0522766	0.987359	13.2592	-8.28963									KCNK1	GSE218222_2_sgQKI+QKI7-{delta}KH_U2OS_sgQKI+QKI7-{delta}KH
3	3	1.79284		0.010741	0.950584	64.5328	-1.19036									KCNK10	GSE218222_2_sgQKI+QKI7-{delta}KH_U2OS_sgQKI+QKI7-{delta}KH
3	3	1.59364		0.0892591	0.89839	7.76556	5.27054									KCNK12	GSE218222_2_sgQKI+QKI7-{delta}KH_U2OS_sgQKI+QKI7-{delta}KH
3	3	7.53659		0.0538779	0.994711	12.8651	-13.4742									KCNK3	GSE218222_2_sgQKI+QKI7-{delta}KH_U2OS_sgQKI+QKI7-{delta}KH
3	3	10.01		0.126493	1.00318	5.47971	-14.3643									KCNK5	GSE218222_2_sgQKI+QKI7-{delta}KH_U2OS_sgQKI+QKI7-{delta}KH
3	3	14.6416		0.0300238	0.95074	23.0866	-0.721349									KCNK6	GSE218222_2_sgQKI+QKI7-{delta}KH_U2OS_sgQKI+QKI7-{delta}KH
3	3	0.464812		0.0289367	0.990667	23.9539	-10.7307									KCNK7	GSE218222_2_sgQKI+QKI7-{delta}KH_U2OS_sgQKI+QKI7-{delta}KH
3	3	0.265607		-0.0061382	0.811513		6.4347									KCNK9	GSE218222_2_sgQKI+QKI7-{delta}KH_U2OS_sgQKI+QKI7-{delta}KH
3	3	0.199205		-0.0463441	0.903681		1.50897									KCNMB1	GSE218222_2_sgQKI+QKI7-{delta}KH_U2OS_sgQKI+QKI7-{delta}KH
3	3	0.0996025		0.0334238	0.918886	20.7381	2.35949									KCNMB2	GSE218222_2_sgQKI+QKI7-{delta}KH_U2OS_sgQKI+QKI7-{delta}KH
3	3	1.57704		0.0212715	0.95568	32.5857	-1.57986									KCNMB3	GSE218222_2_sgQKI+QKI7-{delta}KH_U2OS_sgQKI+QKI7-{delta}KH
3	3	1.39443		0.0638823	0.933774	10.8504	1.96874									KCNN2	GSE218222_2_sgQKI+QKI7-{delta}KH_U2OS_sgQKI+QKI7-{delta}KH
3	3	0.481412		0.0310286	0.953131	22.339	-0.993958									KCNQ1	GSE218222_2_sgQKI+QKI7-{delta}KH_U2OS_sgQKI+QKI7-{delta}KH
3	3	8.1176		0.0136392	0.986278	50.8201	-8.80626									KCNQ3	GSE218222_2_sgQKI+QKI7-{delta}KH_U2OS_sgQKI+QKI7-{delta}KH
3	3	2.58966		0.131672	1.00253	5.26418	-15.5681									KCNQ4	GSE218222_2_sgQKI+QKI7-{delta}KH_U2OS_sgQKI+QKI7-{delta}KH
3	3	30.5946		0.00802962	0.945601	86.3238	-0.680658									KCNQ5	GSE218222_2_sgQKI+QKI7-{delta}KH_U2OS_sgQKI+QKI7-{delta}KH
3	3	0.0830021		0.104985	1.02299	6.60236	-3.17199									KCNRG	GSE218222_2_sgQKI+QKI7-{delta}KH_U2OS_sgQKI+QKI7-{delta}KH
3	3	1.44424		-0.010707	0.895942		2.7629									KCNT2	GSE218222_2_sgQKI+QKI7-{delta}KH_U2OS_sgQKI+QKI7-{delta}KH
3	3	0.0332008		-0.0556175	0.887214		2.26357									KCNU1	GSE218222_2_sgQKI+QKI7-{delta}KH_U2OS_sgQKI+QKI7-{delta}KH
3	3	1.14543		0.120696	0.969	5.74292	-0.887462									KCNV1	GSE218222_2_sgQKI+QKI7-{delta}KH_U2OS_sgQKI+QKI7-{delta}KH
3	3	0.39841		0.14164	0.955782	4.89372	1.92092									KCNV2	GSE218222_2_sgQKI+QKI7-{delta}KH_U2OS_sgQKI+QKI7-{delta}KH
3	3	0.498012		-0.0592298	0.848034		3.97926									KCP	GSE218222_2_sgQKI+QKI7-{delta}KH_U2OS_sgQKI+QKI7-{delta}KH
3	3	20.6841		0.0303142	0.977325	22.8654	-5.36895									KCTD1	GSE218222_2_sgQKI+QKI7-{delta}KH_U2OS_sgQKI+QKI7-{delta}KH
3	3	49.6186		0.0597662	0.989566	11.5977	-9.23457									KCTD10	GSE218222_2_sgQKI+QKI7-{delta}KH_U2OS_sgQKI+QKI7-{delta}KH
3	3	11.5871		0.0454344	0.978879	15.256	-5.39529									KCTD11	GSE218222_2_sgQKI+QKI7-{delta}KH_U2OS_sgQKI+QKI7-{delta}KH
3	3	12.8653		0.0328923	0.968002	21.0732	-3.23552									KCTD12	GSE218222_2_sgQKI+QKI7-{delta}KH_U2OS_sgQKI+QKI7-{delta}KH
3	3	8.018		0.0345637	0.986406	20.0542	-8.32785									KCTD14	GSE218222_2_sgQKI+QKI7-{delta}KH_U2OS_sgQKI+QKI7-{delta}KH
3	3	55.794		0.012506	0.977568	55.4251	-5.88539									KCTD15	GSE218222_2_sgQKI+QKI7-{delta}KH_U2OS_sgQKI+QKI7-{delta}KH
3	3	3.71849		0.0394773	0.994573	17.5581	-13.7076									KCTD16	GSE218222_2_sgQKI+QKI7-{delta}KH_U2OS_sgQKI+QKI7-{delta}KH
3	3	12.2013		-0.00275965	0.947607		-1.16678									KCTD18	GSE218222_2_sgQKI+QKI7-{delta}KH_U2OS_sgQKI+QKI7-{delta}KH
3	3	1.72644		0.0351513	0.948232	19.719	-0.289805									KCTD19	GSE218222_2_sgQKI+QKI7-{delta}KH_U2OS_sgQKI+QKI7-{delta}KH
3	3	65.057		0.0737786	0.981863	9.39496	-5.52097									KCTD2	GSE218222_2_sgQKI+QKI7-{delta}KH_U2OS_sgQKI+QKI7-{delta}KH
3	3	175.085		0.0340816	0.982791	20.3379	-6.92592									KCTD20	GSE218222_2_sgQKI+QKI7-{delta}KH_U2OS_sgQKI+QKI7-{delta}KH
3	3	12.0353		0.100881	0.949329	6.87096	1.44511									KCTD21	GSE218222_2_sgQKI+QKI7-{delta}KH_U2OS_sgQKI+QKI7-{delta}KH
3	3	92.3149		0.0219265	0.996067	31.6123	-16.0947									KCTD3	GSE218222_2_sgQKI+QKI7-{delta}KH_U2OS_sgQKI+QKI7-{delta}KH
3	3	10.1097		0.122718	0.965911	5.64828	-0.253267									KCTD6	GSE218222_2_sgQKI+QKI7-{delta}KH_U2OS_sgQKI+QKI7-{delta}KH
3	3	24.1702		0.0232071	0.961156	29.8679	-2.32208									KCTD7	GSE218222_2_sgQKI+QKI7-{delta}KH_U2OS_sgQKI+QKI7-{delta}KH
3	3	1.52724		0.100696	1.00195	6.88359	-18.0985									KCTD8	GSE218222_2_sgQKI+QKI7-{delta}KH_U2OS_sgQKI+QKI7-{delta}KH
3	3	64.5424		0.0266017	0.978536	26.0565	-5.79416									KCTD9	GSE218222_2_sgQKI+QKI7-{delta}KH_U2OS_sgQKI+QKI7-{delta}KH
3	3	105.794		0.0842373	0.967055	8.22851	-1.6356									KDM2A	GSE218222_2_sgQKI+QKI7-{delta}KH_U2OS_sgQKI+QKI7-{delta}KH
3	3	38.0315		0.0320399	0.976049	21.6339	-4.99557									KDM2B	GSE218222_2_sgQKI+QKI7-{delta}KH_U2OS_sgQKI+QKI7-{delta}KH
3	3	44.7547		0.0300707	0.9767	23.0506	-5.21205									KDM3A	GSE218222_2_sgQKI+QKI7-{delta}KH_U2OS_sgQKI+QKI7-{delta}KH
3	3	145.868		-8.57124e-05	0.959345		-2.62471									KDM3B	GSE218222_2_sgQKI+QKI7-{delta}KH_U2OS_sgQKI+QKI7-{delta}KH
3	3	46.1657		-0.00111504	0.95388		-1.89273									KDM4A	GSE218222_2_sgQKI+QKI7-{delta}KH_U2OS_sgQKI+QKI7-{delta}KH
3	3	18.8415		0.0185401	0.912758	37.3863	2.41456									KDM4B	GSE218222_2_sgQKI+QKI7-{delta}KH_U2OS_sgQKI+QKI7-{delta}KH
3	3	15.123		0.0215048	0.971703	32.2322	-4.26609									KDM4C	GSE218222_2_sgQKI+QKI7-{delta}KH_U2OS_sgQKI+QKI7-{delta}KH
3	3	3.75169		0.115658	0.982329	5.99306	-4.41843									KDM4D	GSE218222_2_sgQKI+QKI7-{delta}KH_U2OS_sgQKI+QKI7-{delta}KH
3	3	0.365209		0.295629	0.992169	2.34466	-2.71369									KDM4E	GSE218222_2_sgQKI+QKI7-{delta}KH_U2OS_sgQKI+QKI7-{delta}KH
3	3	94.3567		0.0448158	0.994061	15.4666	-13.0241									KDM5A	GSE218222_2_sgQKI+QKI7-{delta}KH_U2OS_sgQKI+QKI7-{delta}KH
3	3	86.8036		0.0863929	0.977223	8.02319	-3.78666									KDM5B	GSE218222_2_sgQKI+QKI7-{delta}KH_U2OS_sgQKI+QKI7-{delta}KH
3	3	20.4019		0.116646	0.982627	5.94232	-4.48976									KDM6A	GSE218222_2_sgQKI+QKI7-{delta}KH_U2OS_sgQKI+QKI7-{delta}KH
3	3	30.3124		0.0332484	0.94482	20.8475	0.0434378									KDM6B	GSE218222_2_sgQKI+QKI7-{delta}KH_U2OS_sgQKI+QKI7-{delta}KH
3	3	7.35398		0.0322042	0.935059	21.5235	0.993455									KDM7A	GSE218222_2_sgQKI+QKI7-{delta}KH_U2OS_sgQKI+QKI7-{delta}KH
3	3	4.26631		0.0140537	1.00839	49.3212	-11.7492									KDM8	GSE218222_2_sgQKI+QKI7-{delta}KH_U2OS_sgQKI+QKI7-{delta}KH
3	3	0.265607		0.0329457	0.961124	21.0391	-2.06582									KDR	GSE218222_2_sgQKI+QKI7-{delta}KH_U2OS_sgQKI+QKI7-{delta}KH
3	3	24.303		0.00875683	1.00255	79.155	-19.0276									KDSR	GSE218222_2_sgQKI+QKI7-{delta}KH_U2OS_sgQKI+QKI7-{delta}KH
3	3	63.3804		0.0684214	1.01554	10.1306	-6.60145									KEAP1	GSE218222_2_sgQKI+QKI7-{delta}KH_U2OS_sgQKI+QKI7-{delta}KH
3	3	0.315408		0.219771	0.957982	3.15395	4.37426									KEL	GSE218222_2_sgQKI+QKI7-{delta}KH_U2OS_sgQKI+QKI7-{delta}KH
3	3	0.166004		-0.153355	0.591312		8.29358									KHDC1L	GSE218222_2_sgQKI+QKI7-{delta}KH_U2OS_sgQKI+QKI7-{delta}KH
3	3	64.4096		0.00922003	0.959798	75.1784	-2.46591									KHDC4	GSE218222_2_sgQKI+QKI7-{delta}KH_U2OS_sgQKI+QKI7-{delta}KH
3	3	54.7648		0.0393819	0.987606	17.6007	-8.75563									KHNYN	GSE218222_2_sgQKI+QKI7-{delta}KH_U2OS_sgQKI+QKI7-{delta}KH
3	3	18.5593		0.0825767	1.00163	8.39398	-19.7351									KIAA0040	GSE218222_2_sgQKI+QKI7-{delta}KH_U2OS_sgQKI+QKI7-{delta}KH
3	3	75.6149		0.409466	0.996629	1.69281	-2.85799									KIAA0232	GSE218222_2_sgQKI+QKI7-{delta}KH_U2OS_sgQKI+QKI7-{delta}KH
3	3	3.27028		0.00280277	0.929651	247.308	0.734845									KIAA0319	GSE218222_2_sgQKI+QKI7-{delta}KH_U2OS_sgQKI+QKI7-{delta}KH
3	3	14.2764		0.077043	0.966556	8.99688	-1.75516									KIAA0513	GSE218222_2_sgQKI+QKI7-{delta}KH_U2OS_sgQKI+QKI7-{delta}KH
3	3	90.3892		0.0238451	0.984742	29.0688	-7.91256									KIAA0586	GSE218222_2_sgQKI+QKI7-{delta}KH_U2OS_sgQKI+QKI7-{delta}KH
3	3	0.763619		0.095473	1.00086	7.26014	-23.1535									KIAA0825	GSE218222_2_sgQKI+QKI7-{delta}KH_U2OS_sgQKI+QKI7-{delta}KH
3	3	45.9665		0.0605407	0.984935	11.4493	-7.00901									KIAA1143	GSE218222_2_sgQKI+QKI7-{delta}KH_U2OS_sgQKI+QKI7-{delta}KH
3	3	84.5459		0.000228424	0.993388	3034.47	-13.5142									KIAA1191	GSE218222_2_sgQKI+QKI7-{delta}KH_U2OS_sgQKI+QKI7-{delta}KH
3	3	1.79284		0.0929258	0.999338	7.45914	-24.8192									KIAA1210	GSE218222_2_sgQKI+QKI7-{delta}KH_U2OS_sgQKI+QKI7-{delta}KH
3	3	47.7262		0.088303	0.984739	7.84964	-6.13298									KIAA1217	GSE218222_2_sgQKI+QKI7-{delta}KH_U2OS_sgQKI+QKI7-{delta}KH
3	3	4.28291		0.0353079	0.97565	19.6315	-4.81093									KIAA1328	GSE218222_2_sgQKI+QKI7-{delta}KH_U2OS_sgQKI+QKI7-{delta}KH
3	3	153.006		0.0207879	0.985793	33.3438	-8.41854									KIAA1522	GSE218222_2_sgQKI+QKI7-{delta}KH_U2OS_sgQKI+QKI7-{delta}KH
3	3	25.05		0.0556344	0.976691	12.459	-4.52616									KIAA1549	GSE218222_2_sgQKI+QKI7-{delta}KH_U2OS_sgQKI+QKI7-{delta}KH
3	3	16.2352		0.0345865	0.935609	20.041	1.00459									KIAA1586	GSE218222_2_sgQKI+QKI7-{delta}KH_U2OS_sgQKI+QKI7-{delta}KH
3	3	4.39911		0.0335375	0.943758	20.6678	0.165375									KIAA1614	GSE218222_2_sgQKI+QKI7-{delta}KH_U2OS_sgQKI+QKI7-{delta}KH
3	3	156.641		0.0557745	0.921242	12.4277	2.783									KIAA1671	GSE218222_2_sgQKI+QKI7-{delta}KH_U2OS_sgQKI+QKI7-{delta}KH
3	3	1.61024		0.0525707	1.02996	13.1851	-3.10476									KIAA1755	GSE218222_2_sgQKI+QKI7-{delta}KH_U2OS_sgQKI+QKI7-{delta}KH
3	3	16.368		0.0616283	0.959826	11.2472	-1.09365									KIAA1958	GSE218222_2_sgQKI+QKI7-{delta}KH_U2OS_sgQKI+QKI7-{delta}KH
3	3	0.232406		0.214129	0.943107	3.23706	5.98162									KIAA2012	GSE218222_2_sgQKI+QKI7-{delta}KH_U2OS_sgQKI+QKI7-{delta}KH
3	3	39.675		0.07864	0.973041	8.81418	-3.00229									KIAA2026	GSE218222_2_sgQKI+QKI7-{delta}KH_U2OS_sgQKI+QKI7-{delta}KH
3	3	120.702		0.000589539	0.971475	1175.74	-4.73454									KIDINS220	GSE218222_2_sgQKI+QKI7-{delta}KH_U2OS_sgQKI+QKI7-{delta}KH
3	3	350.468		0.0656126	0.994037	10.5642	-12.4273									KIF11	GSE218222_2_sgQKI+QKI7-{delta}KH_U2OS_sgQKI+QKI7-{delta}KH
3	3	59.1805		0.0637018	0.987012	10.8811	-7.81086									KIF13A	GSE218222_2_sgQKI+QKI7-{delta}KH_U2OS_sgQKI+QKI7-{delta}KH
3	3	19.3063		0.0163751	0.938158	42.3295	0.295569									KIF13B	GSE218222_2_sgQKI+QKI7-{delta}KH_U2OS_sgQKI+QKI7-{delta}KH
3	3	122.013		0.0654531	0.981718	10.59	-5.71									KIF14	GSE218222_2_sgQKI+QKI7-{delta}KH_U2OS_sgQKI+QKI7-{delta}KH
3	3	94.9544		0.0182408	1.01295	37.9998	-9.03788									KIF15	GSE218222_2_sgQKI+QKI7-{delta}KH_U2OS_sgQKI+QKI7-{delta}KH
3	3	22.7758		0.0457942	0.983404	15.1362	-6.83236									KIF16B	GSE218222_2_sgQKI+QKI7-{delta}KH_U2OS_sgQKI+QKI7-{delta}KH
3	3	94.0081		0.0756284	0.989498	9.16517	-8.74599									KIF18A	GSE218222_2_sgQKI+QKI7-{delta}KH_U2OS_sgQKI+QKI7-{delta}KH
3	3	160.26		0.0900804	0.979407	7.69476	-4.28221									KIF1B	GSE218222_2_sgQKI+QKI7-{delta}KH_U2OS_sgQKI+QKI7-{delta}KH
3	3	208.136		0.0231782	1.01883	29.9051	-6.66661									KIF20A	GSE218222_2_sgQKI+QKI7-{delta}KH_U2OS_sgQKI+QKI7-{delta}KH
3	3	188.664		0.0941357	0.984905	7.36327	-6.02461									KIF20B	GSE218222_2_sgQKI+QKI7-{delta}KH_U2OS_sgQKI+QKI7-{delta}KH
3	3	47.2614		0.022214	0.932538	31.2032	0.964813									KIF21A	GSE218222_2_sgQKI+QKI7-{delta}KH_U2OS_sgQKI+QKI7-{delta}KH
3	3	18.4929		0.103465	0.974731	6.69933	-2.65059									KIF21B	GSE218222_2_sgQKI+QKI7-{delta}KH_U2OS_sgQKI+QKI7-{delta}KH
3	3	351.414		0.0426436	1.00328	16.2544	-16.6478									KIF23	GSE218222_2_sgQKI+QKI7-{delta}KH_U2OS_sgQKI+QKI7-{delta}KH
3	3	63.7124		0.0169353	0.991968	40.9292	-11.9375									KIF24	GSE218222_2_sgQKI+QKI7-{delta}KH_U2OS_sgQKI+QKI7-{delta}KH
3	3	0.332008		-0.0231535	0.767281		7.30708									KIF25	GSE218222_2_sgQKI+QKI7-{delta}KH_U2OS_sgQKI+QKI7-{delta}KH
3	3	12.1183		0.0505761	0.95611	13.705	-0.867627									KIF26A	GSE218222_2_sgQKI+QKI7-{delta}KH_U2OS_sgQKI+QKI7-{delta}KH
3	3	1.77624		0.0945615	0.9711	7.33012	-2.115									KIF26B	GSE218222_2_sgQKI+QKI7-{delta}KH_U2OS_sgQKI+QKI7-{delta}KH
3	3	6.72317		-0.00567986	0.909547		2.04015									KIF27	GSE218222_2_sgQKI+QKI7-{delta}KH_U2OS_sgQKI+QKI7-{delta}KH
3	3	129.682		0.0612146	0.990429	11.3232	-9.71233									KIF2A	GSE218222_2_sgQKI+QKI7-{delta}KH_U2OS_sgQKI+QKI7-{delta}KH
3	3	201.911		0.02687	1.02158	25.7963	-5.75554									KIF2C	GSE218222_2_sgQKI+QKI7-{delta}KH_U2OS_sgQKI+QKI7-{delta}KH
3	3	59.9773		0.00861272	0.942941	80.4794	-0.37992									KIF3A	GSE218222_2_sgQKI+QKI7-{delta}KH_U2OS_sgQKI+QKI7-{delta}KH
3	3	169.955		0.0238764	0.994412	29.0307	-13.939									KIF3B	GSE218222_2_sgQKI+QKI7-{delta}KH_U2OS_sgQKI+QKI7-{delta}KH
3	3	65.9202		0.00900446	0.954009	76.9782	-1.66405									KIF3C	GSE218222_2_sgQKI+QKI7-{delta}KH_U2OS_sgQKI+QKI7-{delta}KH
3	3	163.414		0.0103116	0.989892	67.2198	-10.7226									KIF4A	GSE218222_2_sgQKI+QKI7-{delta}KH_U2OS_sgQKI+QKI7-{delta}KH
3	3	3.66869		0.0960348	0.941706	7.21767	2.13935									KIF4B	GSE218222_2_sgQKI+QKI7-{delta}KH_U2OS_sgQKI+QKI7-{delta}KH
3	3	22.56		-0.00778921	0.963394		-3.43715									KIF5A	GSE218222_2_sgQKI+QKI7-{delta}KH_U2OS_sgQKI+QKI7-{delta}KH
3	3	409.067		0.0202952	0.985977	34.1532	-8.50881									KIF5B	GSE218222_2_sgQKI+QKI7-{delta}KH_U2OS_sgQKI+QKI7-{delta}KH
3	3	61.4381		0.0344144	0.979228	20.1412	-5.78813									KIF5C	GSE218222_2_sgQKI+QKI7-{delta}KH_U2OS_sgQKI+QKI7-{delta}KH
3	3	43.0947		0.0238765	0.976044	29.0305	-5.20483									KIF7	GSE218222_2_sgQKI+QKI7-{delta}KH_U2OS_sgQKI+QKI7-{delta}KH
3	3	44.4227		0.00444937	0.970518	155.785	-4.44328									KIFBP	GSE218222_2_sgQKI+QKI7-{delta}KH_U2OS_sgQKI+QKI7-{delta}KH
3	3	221.051		0.0257412	1.019	26.9276	-6.5486									KIRREL1	GSE218222_2_sgQKI+QKI7-{delta}KH_U2OS_sgQKI+QKI7-{delta}KH
3	3	22.1117		0.0305451	0.988554	22.6926	-9.46493									KITLG	GSE218222_2_sgQKI+QKI7-{delta}KH_U2OS_sgQKI+QKI7-{delta}KH
3	3	0.564414		0.17992	0.994981	3.85254	-9.82651									KLB	GSE218222_2_sgQKI+QKI7-{delta}KH_U2OS_sgQKI+QKI7-{delta}KH
3	3	18.5095		0.0258825	0.975812	26.7805	-5.09586									KLC1	GSE218222_2_sgQKI+QKI7-{delta}KH_U2OS_sgQKI+QKI7-{delta}KH
3	3	88.7126		0.187471	0.982464	3.69735	-2.05245									KLF10	GSE218222_2_sgQKI+QKI7-{delta}KH_U2OS_sgQKI+QKI7-{delta}KH
3	3	30.3788		0.0527118	0.972541	13.1498	-3.62331									KLF11	GSE218222_2_sgQKI+QKI7-{delta}KH_U2OS_sgQKI+QKI7-{delta}KH
3	3	49.9506		0.0922581	1.00064	7.51313	-25.0634									KLF12	GSE218222_2_sgQKI+QKI7-{delta}KH_U2OS_sgQKI+QKI7-{delta}KH
3	3	87.8494		0.0527292	0.980344	13.1454	-5.62876									KLF13	GSE218222_2_sgQKI+QKI7-{delta}KH_U2OS_sgQKI+QKI7-{delta}KH
3	3	0.962824		0.119942	0.938952	5.77902	3.15475									KLF15	GSE218222_2_sgQKI+QKI7-{delta}KH_U2OS_sgQKI+QKI7-{delta}KH
3	3	7.50339		0.440727	0.999032	1.57274	-8.9304									KLF2	GSE218222_2_sgQKI+QKI7-{delta}KH_U2OS_sgQKI+QKI7-{delta}KH
3	3	51.7435		0.13275	0.984803	5.22144	-4.77805									KLF3	GSE218222_2_sgQKI+QKI7-{delta}KH_U2OS_sgQKI+QKI7-{delta}KH
3	3	60.6911		0.1798	0.996419	3.85511	-11.8576									KLF5	GSE218222_2_sgQKI+QKI7-{delta}KH_U2OS_sgQKI+QKI7-{delta}KH
3	3	35.3091		0.153602	0.97033	4.51262	-0.0739598									KLF6	GSE218222_2_sgQKI+QKI7-{delta}KH_U2OS_sgQKI+QKI7-{delta}KH
3	3	61.5211		0.11521	0.965972	6.01637	-0.501225									KLF7	GSE218222_2_sgQKI+QKI7-{delta}KH_U2OS_sgQKI+QKI7-{delta}KH
3	3	0.730418		0.0101705	0.968555	68.1524	-3.91668									KLF8	GSE218222_2_sgQKI+QKI7-{delta}KH_U2OS_sgQKI+QKI7-{delta}KH
3	3	30.329		0.194438	0.98968	3.56487	-4.98305									KLF9	GSE218222_2_sgQKI+QKI7-{delta}KH_U2OS_sgQKI+QKI7-{delta}KH
3	3	3.32008		0.0478414	0.947098	14.4885	0.1786									KLHDC1	GSE218222_2_sgQKI+QKI7-{delta}KH_U2OS_sgQKI+QKI7-{delta}KH
3	3	24.1536		-0.000615576	0.955062		-2.03649									KLHDC10	GSE218222_2_sgQKI+QKI7-{delta}KH_U2OS_sgQKI+QKI7-{delta}KH
3	3	38.2473		0.00996275	0.980869	69.5738	-6.90324									KLHDC2	GSE218222_2_sgQKI+QKI7-{delta}KH_U2OS_sgQKI+QKI7-{delta}KH
3	3	35.8735		-0.00275179	0.991927		-12.3881									KLHDC4	GSE218222_2_sgQKI+QKI7-{delta}KH_U2OS_sgQKI+QKI7-{delta}KH
3	3	3.40308		0.0787476	0.888808	8.80213	5.50246									KLHDC7A	GSE218222_2_sgQKI+QKI7-{delta}KH_U2OS_sgQKI+QKI7-{delta}KH
3	3	0.614215		0.0988395	1.04914	7.01285	1.19933									KLHDC7B	GSE218222_2_sgQKI+QKI7-{delta}KH_U2OS_sgQKI+QKI7-{delta}KH
3	3	1.41104		0.00369815	0.995368	187.431	-15.5665									KLHDC8A	GSE218222_2_sgQKI+QKI7-{delta}KH_U2OS_sgQKI+QKI7-{delta}KH
3	3	0.0332008		0.0056612	0.830074	122.438	6.0957									KLHDC9	GSE218222_2_sgQKI+QKI7-{delta}KH_U2OS_sgQKI+QKI7-{delta}KH
3	3	0.348609		0.118242	0.987251	5.86209	-6.29621									KLHL10	GSE218222_2_sgQKI+QKI7-{delta}KH_U2OS_sgQKI+QKI7-{delta}KH
3	3	27.8887		0.1792	0.978883	3.868	-1.23123									KLHL11	GSE218222_2_sgQKI+QKI7-{delta}KH_U2OS_sgQKI+QKI7-{delta}KH
3	3	52.6731		0.0059543	0.988322	116.411	-9.96344									KLHL12	GSE218222_2_sgQKI+QKI7-{delta}KH_U2OS_sgQKI+QKI7-{delta}KH
3	3	9.91045		0.04834	0.980694	14.339	-5.85599									KLHL13	GSE218222_2_sgQKI+QKI7-{delta}KH_U2OS_sgQKI+QKI7-{delta}KH
3	3	0.664016		0.0217192	0.973577	31.9141	-4.67183									KLHL14	GSE218222_2_sgQKI+QKI7-{delta}KH_U2OS_sgQKI+QKI7-{delta}KH
3	3	13.9775		0.129184	0.987065	5.3656	-5.86051									KLHL15	GSE218222_2_sgQKI+QKI7-{delta}KH_U2OS_sgQKI+QKI7-{delta}KH
3	3	43.5429		0.0276047	1.00149	25.1097	-21.7912									KLHL18	GSE218222_2_sgQKI+QKI7-{delta}KH_U2OS_sgQKI+QKI7-{delta}KH
3	3	19.7213		-0.00504416	0.952395		-1.7961									KLHL2	GSE218222_2_sgQKI+QKI7-{delta}KH_U2OS_sgQKI+QKI7-{delta}KH
3	3	19.0739		0.00537875	0.983652	128.868	-7.95902									KLHL20	GSE218222_2_sgQKI+QKI7-{delta}KH_U2OS_sgQKI+QKI7-{delta}KH
3	3	18.6589		0.0736877	0.972257	9.40655	-2.9734									KLHL21	GSE218222_2_sgQKI+QKI7-{delta}KH_U2OS_sgQKI+QKI7-{delta}KH
3	3	19.4723		0.0222986	0.985074	31.0848	-8.08383									KLHL22	GSE218222_2_sgQKI+QKI7-{delta}KH_U2OS_sgQKI+QKI7-{delta}KH
3	3	35.3755		0.0463163	0.953667	14.9655	-0.658163									KLHL23	GSE218222_2_sgQKI+QKI7-{delta}KH_U2OS_sgQKI+QKI7-{delta}KH
3	3	38.2972		0.0488871	0.949448	14.1785	-0.065719									KLHL24	GSE218222_2_sgQKI+QKI7-{delta}KH_U2OS_sgQKI+QKI7-{delta}KH
3	3	19.1735		-0.000174965	0.996547		-17.4225									KLHL25	GSE218222_2_sgQKI+QKI7-{delta}KH_U2OS_sgQKI+QKI7-{delta}KH
3	3	1.84265		0.127982	1.05794	5.41597	3.09757									KLHL26	GSE218222_2_sgQKI+QKI7-{delta}KH_U2OS_sgQKI+QKI7-{delta}KH
3	3	31.1756		0.152937	0.967179	4.53224	0.509068									KLHL28	GSE218222_2_sgQKI+QKI7-{delta}KH_U2OS_sgQKI+QKI7-{delta}KH
3	3	39.7414		0.0626073	1.01124	11.0714	-8.70888									KLHL29	GSE218222_2_sgQKI+QKI7-{delta}KH_U2OS_sgQKI+QKI7-{delta}KH
3	3	4.28291		-0.00547374	0.889834		3.22803									KLHL3	GSE218222_2_sgQKI+QKI7-{delta}KH_U2OS_sgQKI+QKI7-{delta}KH
3	3	1.90905		0.0614831	1.03639	11.2738	-1.69161									KLHL30	GSE218222_2_sgQKI+QKI7-{delta}KH_U2OS_sgQKI+QKI7-{delta}KH
3	3	1.24503		0.408393	0.989592	1.69726	3.85848									KLHL31	GSE218222_2_sgQKI+QKI7-{delta}KH_U2OS_sgQKI+QKI7-{delta}KH
3	3	0.166004		0.00438434	0.920324	158.096	1.52012									KLHL35	GSE218222_2_sgQKI+QKI7-{delta}KH_U2OS_sgQKI+QKI7-{delta}KH
3	3	37.2679		0.00787759	0.940201	87.9898	-0.116494									KLHL36	GSE218222_2_sgQKI+QKI7-{delta}KH_U2OS_sgQKI+QKI7-{delta}KH
3	3	13.2803		-0.0389011	0.941401		-1.31441									KLHL4	GSE218222_2_sgQKI+QKI7-{delta}KH_U2OS_sgQKI+QKI7-{delta}KH
3	3	0.298807		0.165023	0.952681	4.20031	3.11565									KLHL41	GSE218222_2_sgQKI+QKI7-{delta}KH_U2OS_sgQKI+QKI7-{delta}KH
3	3	47.859		0.0433247	0.977688	15.9989	-5.12284									KLHL42	GSE218222_2_sgQKI+QKI7-{delta}KH_U2OS_sgQKI+QKI7-{delta}KH
3	3	171.764		0.0161043	0.983922	43.0411	-7.79414									KLHL5	GSE218222_2_sgQKI+QKI7-{delta}KH_U2OS_sgQKI+QKI7-{delta}KH
3	3	27.2247		0.0079862	0.927043	86.7931	1.07945									KLHL7	GSE218222_2_sgQKI+QKI7-{delta}KH_U2OS_sgQKI+QKI7-{delta}KH
3	3	24.137		0.0237033	0.952062	29.2426	-1.04719									KLHL8	GSE218222_2_sgQKI+QKI7-{delta}KH_U2OS_sgQKI+QKI7-{delta}KH
3	3	58.1844		0.0944384	0.970358	7.33968	-1.9664									KLHL9	GSE218222_2_sgQKI+QKI7-{delta}KH_U2OS_sgQKI+QKI7-{delta}KH
3	3	0.0996025		0.0930807	0.894218	7.44673	5.62591									KLK11	GSE218222_2_sgQKI+QKI7-{delta}KH_U2OS_sgQKI+QKI7-{delta}KH
3	3	1.79284		0.00964769	0.997145	71.8459	-18.3252									KLK13	GSE218222_2_sgQKI+QKI7-{delta}KH_U2OS_sgQKI+QKI7-{delta}KH
3	3	0.0996025		-0.081719	0.78312		5.67502									KLK3	GSE218222_2_sgQKI+QKI7-{delta}KH_U2OS_sgQKI+QKI7-{delta}KH
3	3	0.730418		0.0692695	0.98168	10.0065	-5.58954									KLK7	GSE218222_2_sgQKI+QKI7-{delta}KH_U2OS_sgQKI+QKI7-{delta}KH
3	3	0.182605		0.154054	0.95225	4.49938	2.79627									KLK8	GSE218222_2_sgQKI+QKI7-{delta}KH_U2OS_sgQKI+QKI7-{delta}KH
3	3	0.298807		-0.00988486	0.979378		-6.92945									KLRC2	GSE218222_2_sgQKI+QKI7-{delta}KH_U2OS_sgQKI+QKI7-{delta}KH
3	3	0.0830021		-0.0340589	0.731992		7.91238									KLRC3	GSE218222_2_sgQKI+QKI7-{delta}KH_U2OS_sgQKI+QKI7-{delta}KH
3	3	0.315408		0.0583522	0.908499	11.8787	3.75415									KLRD1	GSE218222_2_sgQKI+QKI7-{delta}KH_U2OS_sgQKI+QKI7-{delta}KH
3	3	0.215805		0.0304711	0.922722	22.7477	1.99202									KLRG2	GSE218222_2_sgQKI+QKI7-{delta}KH_U2OS_sgQKI+QKI7-{delta}KH
3	3	0.149404		0.312535	0.98895	2.21782	0.0540806									KLRK1	GSE218222_2_sgQKI+QKI7-{delta}KH_U2OS_sgQKI+QKI7-{delta}KH
3	3	140.124		0.0817623	0.968529	8.47759	-1.98283									KMT2A	GSE218222_2_sgQKI+QKI7-{delta}KH_U2OS_sgQKI+QKI7-{delta}KH
3	3	73.0584		0.0454508	0.947871	15.2505	0.0257244									KMT2B	GSE218222_2_sgQKI+QKI7-{delta}KH_U2OS_sgQKI+QKI7-{delta}KH
3	3	46.5642		0.0914422	0.968528	7.58017	-1.69677									KMT2C	GSE218222_2_sgQKI+QKI7-{delta}KH_U2OS_sgQKI+QKI7-{delta}KH
3	3	179.965		0.0998905	0.95634	6.93907	0.521574									KMT2D	GSE218222_2_sgQKI+QKI7-{delta}KH_U2OS_sgQKI+QKI7-{delta}KH
3	3	122.627		0.164712	0.967037	4.20824	0.935833									KMT2E	GSE218222_2_sgQKI+QKI7-{delta}KH_U2OS_sgQKI+QKI7-{delta}KH
3	3	58.1844		0.0642282	1.00156	10.792	-20.5064									KMT5B	GSE218222_2_sgQKI+QKI7-{delta}KH_U2OS_sgQKI+QKI7-{delta}KH
3	3	7.76899		0.0722496	0.998922	9.59378	-22.5013									KMT5C	GSE218222_2_sgQKI+QKI7-{delta}KH_U2OS_sgQKI+QKI7-{delta}KH
3	3	201.861		0.0741873	0.987735	9.3432	-7.85657									KNL1	GSE218222_2_sgQKI+QKI7-{delta}KH_U2OS_sgQKI+QKI7-{delta}KH
3	3	36.2719		0.0158646	0.96646	43.6915	-3.38829									KNOP1	GSE218222_2_sgQKI+QKI7-{delta}KH_U2OS_sgQKI+QKI7-{delta}KH
3	3	103.935		0.018607	1.00856	37.2519	-11.5136									KNSTRN	GSE218222_2_sgQKI+QKI7-{delta}KH_U2OS_sgQKI+QKI7-{delta}KH
3	3	122.079		0.0174529	0.982961	39.7152	-7.41175									KNTC1	GSE218222_2_sgQKI+QKI7-{delta}KH_U2OS_sgQKI+QKI7-{delta}KH
3	3	70.9336		0.027469	1.00154	25.2338	-21.566									KPNA1	GSE218222_2_sgQKI+QKI7-{delta}KH_U2OS_sgQKI+QKI7-{delta}KH
3	3	769.446		0.0739411	1.00626	9.37432	-11.9023									KPNA2	GSE218222_2_sgQKI+QKI7-{delta}KH_U2OS_sgQKI+QKI7-{delta}KH
3	3	112.733		0.0465911	0.972649	14.8772	-3.81338									KPNA3	GSE218222_2_sgQKI+QKI7-{delta}KH_U2OS_sgQKI+QKI7-{delta}KH
3	3	117.066		0.0178157	1.02171	38.9066	-5.94795									KPNA4	GSE218222_2_sgQKI+QKI7-{delta}KH_U2OS_sgQKI+QKI7-{delta}KH
3	3	13.8779		0.0674723	0.964902	10.2731	-1.7397									KPNA5	GSE218222_2_sgQKI+QKI7-{delta}KH_U2OS_sgQKI+QKI7-{delta}KH
3	3	113.63		0.0234348	0.993445	29.5776	-12.992									KPNA6	GSE218222_2_sgQKI+QKI7-{delta}KH_U2OS_sgQKI+QKI7-{delta}KH
3	3	59.3631		0.0629817	0.968696	11.0055	-2.55245									KRAS	GSE218222_2_sgQKI+QKI7-{delta}KH_U2OS_sgQKI+QKI7-{delta}KH
3	3	1.49404		0.1424	0.952529	4.86759	2.37193									KRBA2	GSE218222_2_sgQKI+QKI7-{delta}KH_U2OS_sgQKI+QKI7-{delta}KH
3	3	4.1003		-0.0120434	0.815224		6.17704									KRCC1	GSE218222_2_sgQKI+QKI7-{delta}KH_U2OS_sgQKI+QKI7-{delta}KH
3	3	25.8302		0.0248214	0.976118	27.9254	-5.19926									KREMEN1	GSE218222_2_sgQKI+QKI7-{delta}KH_U2OS_sgQKI+QKI7-{delta}KH
3	3	6.29156		0.025069	0.970491	27.6496	-3.92349									KRIT1	GSE218222_2_sgQKI+QKI7-{delta}KH_U2OS_sgQKI+QKI7-{delta}KH
3	3	21.9291		0.0151339	0.979313	45.8009	-6.30601									KRR1	GSE218222_2_sgQKI+QKI7-{delta}KH_U2OS_sgQKI+QKI7-{delta}KH
3	3	4.79752		0.0429301	0.995639	16.1459	-14.9273									KRT14	GSE218222_2_sgQKI+QKI7-{delta}KH_U2OS_sgQKI+QKI7-{delta}KH
3	3	0.348609		-0.0410917	0.92809		-0.133181									KRT222	GSE218222_2_sgQKI+QKI7-{delta}KH_U2OS_sgQKI+QKI7-{delta}KH
3	3	0.215805		0.135483	1.01508	5.1161	-4.73543									KRT23	GSE218222_2_sgQKI+QKI7-{delta}KH_U2OS_sgQKI+QKI7-{delta}KH
3	3	0.0332008		-0.107075	0.786126		5.13563									KRT3	GSE218222_2_sgQKI+QKI7-{delta}KH_U2OS_sgQKI+QKI7-{delta}KH
3	3	0.0332008		0.0056612	0.830074	122.438	6.0957									KRT31	GSE218222_2_sgQKI+QKI7-{delta}KH_U2OS_sgQKI+QKI7-{delta}KH
3	3	0.0332008		0.0056612	0.830074	122.438	6.0957									KRT32	GSE218222_2_sgQKI+QKI7-{delta}KH_U2OS_sgQKI+QKI7-{delta}KH
3	3	0.531213		-0.00807637	0.964591		-3.6434									KRT33B	GSE218222_2_sgQKI+QKI7-{delta}KH_U2OS_sgQKI+QKI7-{delta}KH
3	3	0.132803		0.0672098	0.979742	10.3132	-5.04465									KRT39	GSE218222_2_sgQKI+QKI7-{delta}KH_U2OS_sgQKI+QKI7-{delta}KH
3	3	0.182605		-0.127838	0.653686		7.68453									KRT5	GSE218222_2_sgQKI+QKI7-{delta}KH_U2OS_sgQKI+QKI7-{delta}KH
3	3	0.182605		0.0772254	1.00716	8.97563	-10.9958									KRT6B	GSE218222_2_sgQKI+QKI7-{delta}KH_U2OS_sgQKI+QKI7-{delta}KH
3	3	0.0664016		0.0056612	0.830074	122.438	6.0957									KRT85	GSE218222_2_sgQKI+QKI7-{delta}KH_U2OS_sgQKI+QKI7-{delta}KH
3	3	1.49404		0.0611051	0.987712	11.3435	-8.21594									KRTAP2-3	GSE218222_2_sgQKI+QKI7-{delta}KH_U2OS_sgQKI+QKI7-{delta}KH
3	3	0.0664016		0.0056612	0.830074	122.438	6.0957									KRTAP4-9	GSE218222_2_sgQKI+QKI7-{delta}KH_U2OS_sgQKI+QKI7-{delta}KH
3	3	0.0332008		0.0740716	1.05363	9.3578	0.992204									KRTAP5-9	GSE218222_2_sgQKI+QKI7-{delta}KH_U2OS_sgQKI+QKI7-{delta}KH
3	3	3.76829		0.0535418	0.943369	12.9459	0.742606									KRTCAP2	GSE218222_2_sgQKI+QKI7-{delta}KH_U2OS_sgQKI+QKI7-{delta}KH
3	3	0.149404		0.0292455	0.84789	23.7009	6.02346									KRTDAP	GSE218222_2_sgQKI+QKI7-{delta}KH_U2OS_sgQKI+QKI7-{delta}KH
3	3	11.0061		0.00621329	0.964794	111.559	-3.33575									KSR1	GSE218222_2_sgQKI+QKI7-{delta}KH_U2OS_sgQKI+QKI7-{delta}KH
3	3	9.09703		0.117482	0.974231	5.90001	-2.09771									KSR2	GSE218222_2_sgQKI+QKI7-{delta}KH_U2OS_sgQKI+QKI7-{delta}KH
3	3	3.56909		0.0956033	0.943755	7.25024	1.91173									KTI12	GSE218222_2_sgQKI+QKI7-{delta}KH_U2OS_sgQKI+QKI7-{delta}KH
3	3	0.763619		0.0708313	0.98017	9.78589	-5.06984									KY	GSE218222_2_sgQKI+QKI7-{delta}KH_U2OS_sgQKI+QKI7-{delta}KH
3	3	0.697217		0.0245398	0.914561	28.2458	2.44159									KYAT1	GSE218222_2_sgQKI+QKI7-{delta}KH_U2OS_sgQKI+QKI7-{delta}KH
3	3	0.647416		-0.0338637	0.924832		0.288864									KYNU	GSE218222_2_sgQKI+QKI7-{delta}KH_U2OS_sgQKI+QKI7-{delta}KH
3	3	39.1936		-0.00165649	0.974543		-5.47126									L2HGDH	GSE218222_2_sgQKI+QKI7-{delta}KH_U2OS_sgQKI+QKI7-{delta}KH
3	3	10.4749		0.0737059	0.954783	9.40423	-0.0418854									L3HYPDH	GSE218222_2_sgQKI+QKI7-{delta}KH_U2OS_sgQKI+QKI7-{delta}KH
3	3	5.44494		0.0382196	0.970337	18.1359	-3.55008									L3MBTL1	GSE218222_2_sgQKI+QKI7-{delta}KH_U2OS_sgQKI+QKI7-{delta}KH
3	3	14.7744		0.00567599	0.937313	122.119	0.112707									L3MBTL3	GSE218222_2_sgQKI+QKI7-{delta}KH_U2OS_sgQKI+QKI7-{delta}KH
3	3	1.54384		-0.00187202	0.92666		0.872282									LACC1	GSE218222_2_sgQKI+QKI7-{delta}KH_U2OS_sgQKI+QKI7-{delta}KH
3	3	61.2555		0.0436361	0.963821	15.8847	-2.2145									LACTB	GSE218222_2_sgQKI+QKI7-{delta}KH_U2OS_sgQKI+QKI7-{delta}KH
3	3	9.52864		0.011484	0.891361	60.3574	3.55454									LACTB2	GSE218222_2_sgQKI+QKI7-{delta}KH_U2OS_sgQKI+QKI7-{delta}KH
3	3	1.72644		0.161869	0.976036	4.28214	-1.07467									LAIR1	GSE218222_2_sgQKI+QKI7-{delta}KH_U2OS_sgQKI+QKI7-{delta}KH
3	3	137.119		0.0123077	0.955925	56.3184	-1.83782									LAMA1	GSE218222_2_sgQKI+QKI7-{delta}KH_U2OS_sgQKI+QKI7-{delta}KH
3	3	16.617		-0.0106676	0.985267		-8.96515									LAMA2	GSE218222_2_sgQKI+QKI7-{delta}KH_U2OS_sgQKI+QKI7-{delta}KH
3	3	16.7332		0.0170538	1.01619	40.6447	-7.73007									LAMA4	GSE218222_2_sgQKI+QKI7-{delta}KH_U2OS_sgQKI+QKI7-{delta}KH
3	3	99.9013		0.0808959	0.935791	8.56839	2.27024									LAMA5	GSE218222_2_sgQKI+QKI7-{delta}KH_U2OS_sgQKI+QKI7-{delta}KH
3	3	168.428		0.0287949	0.978392	24.0719	-5.69763									LAMP2	GSE218222_2_sgQKI+QKI7-{delta}KH_U2OS_sgQKI+QKI7-{delta}KH
3	3	0.0332008		-0.0803471	0.676531		8.0993									LAMP5	GSE218222_2_sgQKI+QKI7-{delta}KH_U2OS_sgQKI+QKI7-{delta}KH
3	3	23.2904		0.0623196	0.974372	11.1225	-3.77134									LAMTOR3	GSE218222_2_sgQKI+QKI7-{delta}KH_U2OS_sgQKI+QKI7-{delta}KH
3	3	100.482		0.0133643	0.961048	51.8657	-2.55303									LANCL1	GSE218222_2_sgQKI+QKI7-{delta}KH_U2OS_sgQKI+QKI7-{delta}KH
3	3	483.935		0.0272043	0.995806	25.4793	-15.5744									LARP1	GSE218222_2_sgQKI+QKI7-{delta}KH_U2OS_sgQKI+QKI7-{delta}KH
3	3	93.4935		0.0436677	0.969168	15.8732	-3.17308									LARP4	GSE218222_2_sgQKI+QKI7-{delta}KH_U2OS_sgQKI+QKI7-{delta}KH
3	3	23.7054		0.0718678	0.971149	9.64475	-2.79049									LARP4B	GSE218222_2_sgQKI+QKI7-{delta}KH_U2OS_sgQKI+QKI7-{delta}KH
3	3	52.0589		0.00982575	0.984522	70.5439	-8.17824									LARS2	GSE218222_2_sgQKI+QKI7-{delta}KH_U2OS_sgQKI+QKI7-{delta}KH
3	3	0.713818		0.651052	0.999659	1.06466	-5.37346									LAT	GSE218222_2_sgQKI+QKI7-{delta}KH_U2OS_sgQKI+QKI7-{delta}KH
3	3	64.1938		0.0629949	0.967425	11.0032	-2.3134									LATS1	GSE218222_2_sgQKI+QKI7-{delta}KH_U2OS_sgQKI+QKI7-{delta}KH
3	3	56.3252		0.0786903	0.976297	8.80854	-3.77324									LATS2	GSE218222_2_sgQKI+QKI7-{delta}KH_U2OS_sgQKI+QKI7-{delta}KH
3	3	88.3308		0.123781	1.01954	5.59978	-3.55808									LBH	GSE218222_2_sgQKI+QKI7-{delta}KH_U2OS_sgQKI+QKI7-{delta}KH
3	3	2.73907		0.000802324	0.917083	863.924	1.67282									LBHD1	GSE218222_2_sgQKI+QKI7-{delta}KH_U2OS_sgQKI+QKI7-{delta}KH
3	3	176.296		0.0472861	0.990012	14.6586	-9.83903									LBR	GSE218222_2_sgQKI+QKI7-{delta}KH_U2OS_sgQKI+QKI7-{delta}KH
3	3	7.50339		0.005331	0.924647	130.022	1.20843									LCA5	GSE218222_2_sgQKI+QKI7-{delta}KH_U2OS_sgQKI+QKI7-{delta}KH
3	3	0.531213		-0.0729718	0.875285		2.5218									LCA5L	GSE218222_2_sgQKI+QKI7-{delta}KH_U2OS_sgQKI+QKI7-{delta}KH
3	3	0.199205		0.0259135	1.00838	26.7485	-11.4523									LCE1E	GSE218222_2_sgQKI+QKI7-{delta}KH_U2OS_sgQKI+QKI7-{delta}KH
3	3	45.5847		0.0754792	0.971296	9.18329	-2.71749									LCLAT1	GSE218222_2_sgQKI+QKI7-{delta}KH_U2OS_sgQKI+QKI7-{delta}KH
3	3	17.3806		0.138801	0.972979	4.99382	-1.12766									LCMT2	GSE218222_2_sgQKI+QKI7-{delta}KH_U2OS_sgQKI+QKI7-{delta}KH
3	3	0.0996025		0.00836677	0.732314	82.8452	8.88851									LCN15	GSE218222_2_sgQKI+QKI7-{delta}KH_U2OS_sgQKI+QKI7-{delta}KH
3	3	172.76		0.0927033	0.963989	7.47705	-0.850828									LCOR	GSE218222_2_sgQKI+QKI7-{delta}KH_U2OS_sgQKI+QKI7-{delta}KH
3	3	26.4113		0.148169	0.965168	4.67809	0.706097									LCORL	GSE218222_2_sgQKI+QKI7-{delta}KH_U2OS_sgQKI+QKI7-{delta}KH
3	3	0.265607		0.0300363	0.994565	23.077	-13.9463									LCT	GSE218222_2_sgQKI+QKI7-{delta}KH_U2OS_sgQKI+QKI7-{delta}KH
3	3	10.2757		-0.0050183	0.950836		-1.60213									LDAH	GSE218222_2_sgQKI+QKI7-{delta}KH_U2OS_sgQKI+QKI7-{delta}KH
3	3	0.249006		-0.157276	0.572592		8.50672									LDB2	GSE218222_2_sgQKI+QKI7-{delta}KH_U2OS_sgQKI+QKI7-{delta}KH
3	3	1503.35		0.084955	1.03093	8.15899	-1.99398									LDHA	GSE218222_2_sgQKI+QKI7-{delta}KH_U2OS_sgQKI+QKI7-{delta}KH
3	3	0.282207		0.128672	0.959145	5.38694	1.0235									LDHAL6A	GSE218222_2_sgQKI+QKI7-{delta}KH_U2OS_sgQKI+QKI7-{delta}KH
3	3	109.945		0.234665	0.98795	2.95378	-2.5548									LDLR	GSE218222_2_sgQKI+QKI7-{delta}KH_U2OS_sgQKI+QKI7-{delta}KH
3	3	0.0996025		-0.0190906	0.895552		2.59217									LDLRAD2	GSE218222_2_sgQKI+QKI7-{delta}KH_U2OS_sgQKI+QKI7-{delta}KH
3	3	30.9266		0.0446163	0.952482	15.5357	-0.552328									LDLRAD4	GSE218222_2_sgQKI+QKI7-{delta}KH_U2OS_sgQKI+QKI7-{delta}KH
3	3	31.9226		0.0158328	0.997222	43.7792	-18.3356									LDLRAP1	GSE218222_2_sgQKI+QKI7-{delta}KH_U2OS_sgQKI+QKI7-{delta}KH
3	3	1.70984		0.0577506	0.880054	12.0024	5.36162									LEAP2	GSE218222_2_sgQKI+QKI7-{delta}KH_U2OS_sgQKI+QKI7-{delta}KH
3	3	32.8688		0.032333	1.02549	21.4378	-4.61523									LEF1	GSE218222_2_sgQKI+QKI7-{delta}KH_U2OS_sgQKI+QKI7-{delta}KH
3	3	1.07903		0.0248663	0.920115	27.875	2.04661									LEKR1	GSE218222_2_sgQKI+QKI7-{delta}KH_U2OS_sgQKI+QKI7-{delta}KH
3	3	2.50666		-0.0148169	0.944302		-1.08245									LEMD1	GSE218222_2_sgQKI+QKI7-{delta}KH_U2OS_sgQKI+QKI7-{delta}KH
3	3	47.029		0.15252	0.985492	4.54463	-4.40334									LEMD3	GSE218222_2_sgQKI+QKI7-{delta}KH_U2OS_sgQKI+QKI7-{delta}KH
3	3	0.215805		0.1373	1.06902	5.04842	4.44988									LENEP	GSE218222_2_sgQKI+QKI7-{delta}KH_U2OS_sgQKI+QKI7-{delta}KH
3	3	0.39841		0.0325621	1.00354	21.2869	-16.4584									LENG9	GSE218222_2_sgQKI+QKI7-{delta}KH_U2OS_sgQKI+QKI7-{delta}KH
3	3	43.7753		0.0545178	0.99983	12.7141	-34.0903									LEO1	GSE218222_2_sgQKI+QKI7-{delta}KH_U2OS_sgQKI+QKI7-{delta}KH
3	3	27.1583		0.0014975	0.940206	462.87	-0.272018									LEPR	GSE218222_2_sgQKI+QKI7-{delta}KH_U2OS_sgQKI+QKI7-{delta}KH
3	3	96.05		0.0162448	0.980654	42.6689	-6.68041									LEPROT	GSE218222_2_sgQKI+QKI7-{delta}KH_U2OS_sgQKI+QKI7-{delta}KH
3	3	57.1552		-0.0111971	0.953424		-2.07167									LEPROTL1	GSE218222_2_sgQKI+QKI7-{delta}KH_U2OS_sgQKI+QKI7-{delta}KH
3	3	47.3942		0.0125299	0.99914	55.3193	-25.4554									LETM1	GSE218222_2_sgQKI+QKI7-{delta}KH_U2OS_sgQKI+QKI7-{delta}KH
3	3	49.519		0.00651911	0.97383	106.325	-5.10786									LETMD1	GSE218222_2_sgQKI+QKI7-{delta}KH_U2OS_sgQKI+QKI7-{delta}KH
3	3	40.7872		0.088763	0.977904	7.80897	-3.89879									LFNG	GSE218222_2_sgQKI+QKI7-{delta}KH_U2OS_sgQKI+QKI7-{delta}KH
3	3	0.41501		-0.0258963	0.937697		-0.661523									LGALS4	GSE218222_2_sgQKI+QKI7-{delta}KH_U2OS_sgQKI+QKI7-{delta}KH
3	3	0.0664016		-0.310927	0.257221		10.3104									LGALS7B	GSE218222_2_sgQKI+QKI7-{delta}KH_U2OS_sgQKI+QKI7-{delta}KH
3	3	46.7302		0.0169373	0.994144	40.9243	-13.833									LGALS8	GSE218222_2_sgQKI+QKI7-{delta}KH_U2OS_sgQKI+QKI7-{delta}KH
3	3	0.481412		0.0442509	0.998124	15.664	-19.9533									LGALS9	GSE218222_2_sgQKI+QKI7-{delta}KH_U2OS_sgQKI+QKI7-{delta}KH
3	3	20.8501		0.0553946	0.98593	12.5129	-7.56157									LGALSL	GSE218222_2_sgQKI+QKI7-{delta}KH_U2OS_sgQKI+QKI7-{delta}KH
3	3	3.18728		-0.0139277	0.954414		-2.26393									LGI2	GSE218222_2_sgQKI+QKI7-{delta}KH_U2OS_sgQKI+QKI7-{delta}KH
3	3	0.182605		-0.0118957	0.787857		7.00918									LGI4	GSE218222_2_sgQKI+QKI7-{delta}KH_U2OS_sgQKI+QKI7-{delta}KH
3	3	44.1239		0.137416	0.986133	5.04417	-5.17553									LGR4	GSE218222_2_sgQKI+QKI7-{delta}KH_U2OS_sgQKI+QKI7-{delta}KH
3	3	3.15408		0.0485186	1.01099	14.2862	-9.23137									LGR6	GSE218222_2_sgQKI+QKI7-{delta}KH_U2OS_sgQKI+QKI7-{delta}KH
3	3	1.52724		-0.010682	0.926758		0.656411									LGSN	GSE218222_2_sgQKI+QKI7-{delta}KH_U2OS_sgQKI+QKI7-{delta}KH
3	3	0.182605		-0.103774	0.763267		5.80193									LHB	GSE218222_2_sgQKI+QKI7-{delta}KH_U2OS_sgQKI+QKI7-{delta}KH
3	3	19.8043		0.114921	0.996095	6.03153	-13.499									LHFPL2	GSE218222_2_sgQKI+QKI7-{delta}KH_U2OS_sgQKI+QKI7-{delta}KH
3	3	0.232406		0.164043	1.01773	4.2254	-2.80801									LHFPL3	GSE218222_2_sgQKI+QKI7-{delta}KH_U2OS_sgQKI+QKI7-{delta}KH
3	3	0.680617		0.0582488	0.938538	11.8998	1.36359									LHFPL4	GSE218222_2_sgQKI+QKI7-{delta}KH_U2OS_sgQKI+QKI7-{delta}KH
3	3	2.29086		0.172897	0.991783	4.00901	-7.11557									LHFPL5	GSE218222_2_sgQKI+QKI7-{delta}KH_U2OS_sgQKI+QKI7-{delta}KH
3	3	5.84335		0.0741475	0.983075	9.34821	-5.92515									LHX1	GSE218222_2_sgQKI+QKI7-{delta}KH_U2OS_sgQKI+QKI7-{delta}KH
3	3	0.0332008		-0.282173	0.297113		10.1743									LHX2	GSE218222_2_sgQKI+QKI7-{delta}KH_U2OS_sgQKI+QKI7-{delta}KH
3	3	8.33341		0.120818	0.970434	5.73713	-1.16784									LHX4	GSE218222_2_sgQKI+QKI7-{delta}KH_U2OS_sgQKI+QKI7-{delta}KH
3	3	0.464812		0.176494	0.964291	3.92731	1.82543									LHX8	GSE218222_2_sgQKI+QKI7-{delta}KH_U2OS_sgQKI+QKI7-{delta}KH
3	3	5.81014		0.0637118	0.949127	10.8794	0.381527									LHX9	GSE218222_2_sgQKI+QKI7-{delta}KH_U2OS_sgQKI+QKI7-{delta}KH
3	3	49.934		0.0593558	0.977256	11.6778	-4.57032									LIF	GSE218222_2_sgQKI+QKI7-{delta}KH_U2OS_sgQKI+QKI7-{delta}KH
3	3	112.02		0.0673763	0.981973	10.2877	-5.7399									LIFR	GSE218222_2_sgQKI+QKI7-{delta}KH_U2OS_sgQKI+QKI7-{delta}KH
3	3	18.1941		0.0227782	0.924037	30.4303	1.69127									LIG4	GSE218222_2_sgQKI+QKI7-{delta}KH_U2OS_sgQKI+QKI7-{delta}KH
3	3	1.97545		0.0795124	1.0172	8.71748	-5.67257									LILRA6	GSE218222_2_sgQKI+QKI7-{delta}KH_U2OS_sgQKI+QKI7-{delta}KH
3	3	0.0332008		0.116569	0.957151	5.94622	0.924493									LILRB1	GSE218222_2_sgQKI+QKI7-{delta}KH_U2OS_sgQKI+QKI7-{delta}KH
3	3	3.13748		0.094311	1.01402	7.34959	-6.46109									LILRB3	GSE218222_2_sgQKI+QKI7-{delta}KH_U2OS_sgQKI+QKI7-{delta}KH
3	3	0.116203		-0.113967	0.538725		9.63047									LILRB4	GSE218222_2_sgQKI+QKI7-{delta}KH_U2OS_sgQKI+QKI7-{delta}KH
3	3	0.215805		0.222541	1.00333	3.1147	-10.7358									LILRB5	GSE218222_2_sgQKI+QKI7-{delta}KH_U2OS_sgQKI+QKI7-{delta}KH
3	3	118.378		0.0291055	1.0034	23.815	-16.7853									LIMCH1	GSE218222_2_sgQKI+QKI7-{delta}KH_U2OS_sgQKI+QKI7-{delta}KH
3	3	26.7433		0.0418425	0.961983	16.5656	-1.96512									LIMD1	GSE218222_2_sgQKI+QKI7-{delta}KH_U2OS_sgQKI+QKI7-{delta}KH
3	3	110.791		0.0180293	1.02231	38.4456	-5.77973									LIMK1	GSE218222_2_sgQKI+QKI7-{delta}KH_U2OS_sgQKI+QKI7-{delta}KH
3	3	63.5464		0.0250368	1.00777	27.6852	-11.932									LIMK2	GSE218222_2_sgQKI+QKI7-{delta}KH_U2OS_sgQKI+QKI7-{delta}KH
3	3	104.483		0.0376491	0.963071	18.4107	-2.25063									LIMS1	GSE218222_2_sgQKI+QKI7-{delta}KH_U2OS_sgQKI+QKI7-{delta}KH
3	3	19.7545		0.251164	0.985325	2.75974	-0.733216									LIN28B	GSE218222_2_sgQKI+QKI7-{delta}KH_U2OS_sgQKI+QKI7-{delta}KH
3	3	0.962824		-0.0673467	0.831704		4.42975									LIN37	GSE218222_2_sgQKI+QKI7-{delta}KH_U2OS_sgQKI+QKI7-{delta}KH
3	3	39.592		0.0225751	0.981081	30.7041	-6.65431									LIN52	GSE218222_2_sgQKI+QKI7-{delta}KH_U2OS_sgQKI+QKI7-{delta}KH
3	3	67.6467		0.133872	0.993608	5.17769	-9.93817									LIN54	GSE218222_2_sgQKI+QKI7-{delta}KH_U2OS_sgQKI+QKI7-{delta}KH
3	3	7.63619		0.0292889	0.931854	23.6659	1.2068									LIN7A	GSE218222_2_sgQKI+QKI7-{delta}KH_U2OS_sgQKI+QKI7-{delta}KH
3	3	70.6016		0.0666537	0.958625	10.3992	-0.775546									LIN7C	GSE218222_2_sgQKI+QKI7-{delta}KH_U2OS_sgQKI+QKI7-{delta}KH
3	3	36.2885		0.0234808	1.02293	29.5198	-5.47867									LIN9	GSE218222_2_sgQKI+QKI7-{delta}KH_U2OS_sgQKI+QKI7-{delta}KH
3	3	0.979424		0.0527231	0.959217	13.1469	-1.24956									LINGO2	GSE218222_2_sgQKI+QKI7-{delta}KH_U2OS_sgQKI+QKI7-{delta}KH
3	3	0.265607		0.220472	0.987395	3.14392	-2.82315									LINGO4	GSE218222_2_sgQKI+QKI7-{delta}KH_U2OS_sgQKI+QKI7-{delta}KH
3	3	17.4138		0.0330886	0.946367	20.9482	-0.131473									LINS1	GSE218222_2_sgQKI+QKI7-{delta}KH_U2OS_sgQKI+QKI7-{delta}KH
3	3	62.6168		-0.0161985	0.962778		-3.53251									LIPA	GSE218222_2_sgQKI+QKI7-{delta}KH_U2OS_sgQKI+QKI7-{delta}KH
3	3	3.05448		0.0517937	0.995029	13.3828	-13.9033									LIPC	GSE218222_2_sgQKI+QKI7-{delta}KH_U2OS_sgQKI+QKI7-{delta}KH
3	3	9.79424		0.000348704	0.956467	1987.78	-2.20388									LIPE	GSE218222_2_sgQKI+QKI7-{delta}KH_U2OS_sgQKI+QKI7-{delta}KH
3	3	2.25766		0.0966652	1.04031	7.1706	-0.0553568									LIPH	GSE218222_2_sgQKI+QKI7-{delta}KH_U2OS_sgQKI+QKI7-{delta}KH
3	3	0.348609		0.197919	0.925063	3.50217	7.03813									LIPI	GSE218222_2_sgQKI+QKI7-{delta}KH_U2OS_sgQKI+QKI7-{delta}KH
3	3	4.23311		0.0717425	0.940026	9.66159	1.5966									LIPT1	GSE218222_2_sgQKI+QKI7-{delta}KH_U2OS_sgQKI+QKI7-{delta}KH
3	3	2.52326		0.080624	1.00056	8.59729	-26.2009									LIPT2	GSE218222_2_sgQKI+QKI7-{delta}KH_U2OS_sgQKI+QKI7-{delta}KH
3	3	141.668		0.00797735	0.999525	86.8894	-29.1314									LITAF	GSE218222_2_sgQKI+QKI7-{delta}KH_U2OS_sgQKI+QKI7-{delta}KH
3	3	35.4253		0.00657943	0.947217	105.351	-0.897032									LIX1L	GSE218222_2_sgQKI+QKI7-{delta}KH_U2OS_sgQKI+QKI7-{delta}KH
3	3	0.448211		0.0861326	1.02314	8.04744	-3.70014									LLGL2	GSE218222_2_sgQKI+QKI7-{delta}KH_U2OS_sgQKI+QKI7-{delta}KH
3	3	23.639		-0.0115275	0.944609		-1.03935									LLPH	GSE218222_2_sgQKI+QKI7-{delta}KH_U2OS_sgQKI+QKI7-{delta}KH
3	3	199.155		0.0121963	0.976939	56.8325	-5.72709									LMAN1	GSE218222_2_sgQKI+QKI7-{delta}KH_U2OS_sgQKI+QKI7-{delta}KH
3	3	43.6259		0.0333101	0.969233	20.8089	-3.45983									LMBR1	GSE218222_2_sgQKI+QKI7-{delta}KH_U2OS_sgQKI+QKI7-{delta}KH
3	3	8.64881		0.0271343	0.977877	25.545	-5.5991									LMBR1L	GSE218222_2_sgQKI+QKI7-{delta}KH_U2OS_sgQKI+QKI7-{delta}KH
3	3	32.487		0.00699388	0.966928	99.1077	-3.69191									LMBRD1	GSE218222_2_sgQKI+QKI7-{delta}KH_U2OS_sgQKI+QKI7-{delta}KH
3	3	20.9497		-0.0117284	0.904344		2.23399									LMBRD2	GSE218222_2_sgQKI+QKI7-{delta}KH_U2OS_sgQKI+QKI7-{delta}KH
3	3	1.66004		0.0671261	1.00162	10.326	-20.2171									LMF1	GSE218222_2_sgQKI+QKI7-{delta}KH_U2OS_sgQKI+QKI7-{delta}KH
3	3	11.0393		0.0242188	0.936934	28.6202	0.611607									LMLN	GSE218222_2_sgQKI+QKI7-{delta}KH_U2OS_sgQKI+QKI7-{delta}KH
3	3	414.911		0.00453604	1.00375	152.809	-16.8057									LMNB1	GSE218222_2_sgQKI+QKI7-{delta}KH_U2OS_sgQKI+QKI7-{delta}KH
3	3	287.237		-0.000885483	0.983381		-8.01158									LMNB2	GSE218222_2_sgQKI+QKI7-{delta}KH_U2OS_sgQKI+QKI7-{delta}KH
3	3	0.39841		0.0211268	0.865454	32.8089	5.07932									LMO3	GSE218222_2_sgQKI+QKI7-{delta}KH_U2OS_sgQKI+QKI7-{delta}KH
3	3	74.5691		0.0126826	1.00456	54.6534	-15.4437									LMO7	GSE218222_2_sgQKI+QKI7-{delta}KH_U2OS_sgQKI+QKI7-{delta}KH
3	3	0.0166004		-0.107075	0.786126		5.13563									LMOD2	GSE218222_2_sgQKI+QKI7-{delta}KH_U2OS_sgQKI+QKI7-{delta}KH
3	3	80.512		0.142146	0.954313	4.87631	2.13359									LMTK2	GSE218222_2_sgQKI+QKI7-{delta}KH_U2OS_sgQKI+QKI7-{delta}KH
3	3	9.19663		-0.00797019	0.972074		-5.0653									LMTK3	GSE218222_2_sgQKI+QKI7-{delta}KH_U2OS_sgQKI+QKI7-{delta}KH
3	3	3.51929		0.0627856	0.961099	11.0399	-1.25437									LMX1B	GSE218222_2_sgQKI+QKI7-{delta}KH_U2OS_sgQKI+QKI7-{delta}KH
3	3	25.9464		0.00377145	0.965437	183.788	-3.50579									LNP1	GSE218222_2_sgQKI+QKI7-{delta}KH_U2OS_sgQKI+QKI7-{delta}KH
3	3	50.1		0.0693915	0.948997	9.98894	0.557397									LNPEP	GSE218222_2_sgQKI+QKI7-{delta}KH_U2OS_sgQKI+QKI7-{delta}KH
3	3	34.8443		0.00831043	0.914425	83.4069	2.04452									LNPK	GSE218222_2_sgQKI+QKI7-{delta}KH_U2OS_sgQKI+QKI7-{delta}KH
3	3	16.0028		0.0102622	0.929065	67.5438	0.966711									LNX2	GSE218222_2_sgQKI+QKI7-{delta}KH_U2OS_sgQKI+QKI7-{delta}KH
3	3	83.5499		0.021591	0.981947	32.1035	-6.96054									LONP2	GSE218222_2_sgQKI+QKI7-{delta}KH_U2OS_sgQKI+QKI7-{delta}KH
3	3	25.0832		0.0739132	0.968895	9.37785	-2.28051									LONRF1	GSE218222_2_sgQKI+QKI7-{delta}KH_U2OS_sgQKI+QKI7-{delta}KH
3	3	5.31213		0.0900863	1.00441	7.69426	-13.5256									LONRF2	GSE218222_2_sgQKI+QKI7-{delta}KH_U2OS_sgQKI+QKI7-{delta}KH
3	3	1.66004		0.0615914	1.0465	11.254	-0.216846									LONRF3	GSE218222_2_sgQKI+QKI7-{delta}KH_U2OS_sgQKI+QKI7-{delta}KH
3	3	67.1819		0.0243247	1.00332	28.4956	-17.0552									LOX	GSE218222_2_sgQKI+QKI7-{delta}KH_U2OS_sgQKI+QKI7-{delta}KH
3	3	0.0166004		-0.331162	0.339997		9.48355									LPA	GSE218222_2_sgQKI+QKI7-{delta}KH_U2OS_sgQKI+QKI7-{delta}KH
3	3	1.01263		0.0750504	1.00574	9.23575	-12.3917									LPAR1	GSE218222_2_sgQKI+QKI7-{delta}KH_U2OS_sgQKI+QKI7-{delta}KH
3	3	0.0996025		-0.0368379	0.9199		0.605479									LPAR3	GSE218222_2_sgQKI+QKI7-{delta}KH_U2OS_sgQKI+QKI7-{delta}KH
3	3	0.664016		0.129507	0.966647	5.35219	-0.166851									LPAR4	GSE218222_2_sgQKI+QKI7-{delta}KH_U2OS_sgQKI+QKI7-{delta}KH
3	3	8.56581		0.0698255	1.03189	9.92684	-2.24739									LPAR5	GSE218222_2_sgQKI+QKI7-{delta}KH_U2OS_sgQKI+QKI7-{delta}KH
3	3	0.215805		0.0199571	0.862842	34.7319	5.16508									LPAR6	GSE218222_2_sgQKI+QKI7-{delta}KH_U2OS_sgQKI+QKI7-{delta}KH
3	3	102.74		0.127423	0.967683	5.43973	-0.423055									LPCAT1	GSE218222_2_sgQKI+QKI7-{delta}KH_U2OS_sgQKI+QKI7-{delta}KH
3	3	23.639		0.0389105	1.00658	17.8139	-12.5652									LPCAT3	GSE218222_2_sgQKI+QKI7-{delta}KH_U2OS_sgQKI+QKI7-{delta}KH
3	3	64.9076		0.0229971	0.970247	30.1407	-3.92719									LPGAT1	GSE218222_2_sgQKI+QKI7-{delta}KH_U2OS_sgQKI+QKI7-{delta}KH
3	3	143.826		0.018262	0.964818	37.9557	-3.04124									LPIN1	GSE218222_2_sgQKI+QKI7-{delta}KH_U2OS_sgQKI+QKI7-{delta}KH
3	3	107.421		0.0822075	0.952931	8.43168	0.445407									LPIN2	GSE218222_2_sgQKI+QKI7-{delta}KH_U2OS_sgQKI+QKI7-{delta}KH
3	3	25.465		0.0578607	1.01407	11.9796	-7.49521									LPL	GSE218222_2_sgQKI+QKI7-{delta}KH_U2OS_sgQKI+QKI7-{delta}KH
3	3	0.265607		-0.0571398	0.741951		7.19853									LPO	GSE218222_2_sgQKI+QKI7-{delta}KH_U2OS_sgQKI+QKI7-{delta}KH
3	3	117.066		0.0482586	0.962756	14.3632	-1.91587									LPP	GSE218222_2_sgQKI+QKI7-{delta}KH_U2OS_sgQKI+QKI7-{delta}KH
3	3	2.72247		0.0322117	1.0172	21.5185	-6.9787									LRATD1	GSE218222_2_sgQKI+QKI7-{delta}KH_U2OS_sgQKI+QKI7-{delta}KH
3	3	32.57		0.106143	0.964045	6.53032	-0.452196									LRATD2	GSE218222_2_sgQKI+QKI7-{delta}KH_U2OS_sgQKI+QKI7-{delta}KH
3	3	76.5445		0.0278078	1.00661	24.9264	-12.8297									LRBA	GSE218222_2_sgQKI+QKI7-{delta}KH_U2OS_sgQKI+QKI7-{delta}KH
3	3	25.9796		0.14135	0.991094	4.90378	-7.70279									LRCH1	GSE218222_2_sgQKI+QKI7-{delta}KH_U2OS_sgQKI+QKI7-{delta}KH
3	3	9.64484		0.0254799	0.934651	27.2037	0.857299									LRCH2	GSE218222_2_sgQKI+QKI7-{delta}KH_U2OS_sgQKI+QKI7-{delta}KH
3	3	56.4912		0.031556	0.966665	21.9656	-3.02461									LRCH3	GSE218222_2_sgQKI+QKI7-{delta}KH_U2OS_sgQKI+QKI7-{delta}KH
3	3	12.9981		0.053767	1.01597	12.8917	-6.84554									LRFN1	GSE218222_2_sgQKI+QKI7-{delta}KH_U2OS_sgQKI+QKI7-{delta}KH
3	3	22.8754		0.0688783	0.998077	10.0634	-19.1263									LRFN3	GSE218222_2_sgQKI+QKI7-{delta}KH_U2OS_sgQKI+QKI7-{delta}KH
3	3	1.64344		0.0670422	0.970572	10.339	-2.80909									LRFN5	GSE218222_2_sgQKI+QKI7-{delta}KH_U2OS_sgQKI+QKI7-{delta}KH
3	3	0.879822		0.123002	1.05892	5.63527	3.03948									LRGUK	GSE218222_2_sgQKI+QKI7-{delta}KH_U2OS_sgQKI+QKI7-{delta}KH
3	3	17.6628		0.0599639	0.972672	11.5594	-3.45187									LRIG1	GSE218222_2_sgQKI+QKI7-{delta}KH_U2OS_sgQKI+QKI7-{delta}KH
3	3	29.5819		0.131262	0.975461	5.28062	-1.95137									LRIG2	GSE218222_2_sgQKI+QKI7-{delta}KH_U2OS_sgQKI+QKI7-{delta}KH
3	3	12.1017		0.112043	0.9676	6.18646	-0.89426									LRIG3	GSE218222_2_sgQKI+QKI7-{delta}KH_U2OS_sgQKI+QKI7-{delta}KH
3	3	0.0664016		0.00381174	0.98104	181.845	-7.10771									LRIT3	GSE218222_2_sgQKI+QKI7-{delta}KH_U2OS_sgQKI+QKI7-{delta}KH
3	3	0.863221		0.098154	0.961485	7.06183	-0.283321									LRP11	GSE218222_2_sgQKI+QKI7-{delta}KH_U2OS_sgQKI+QKI7-{delta}KH
3	3	101.893		0.0678189	0.959985	10.2206	-0.943032									LRP12	GSE218222_2_sgQKI+QKI7-{delta}KH_U2OS_sgQKI+QKI7-{delta}KH
3	3	2.09165		0.0611106	0.928586	11.3425	2.34363									LRP1B	GSE218222_2_sgQKI+QKI7-{delta}KH_U2OS_sgQKI+QKI7-{delta}KH
3	3	0.282207		0.0149507	0.88853	46.3621	3.79501									LRP2	GSE218222_2_sgQKI+QKI7-{delta}KH_U2OS_sgQKI+QKI7-{delta}KH
3	3	1.47744		0.0442004	0.959951	15.6819	-1.5896									LRP2BP	GSE218222_2_sgQKI+QKI7-{delta}KH_U2OS_sgQKI+QKI7-{delta}KH
3	3	164.693		0.110737	0.986603	6.25941	-6.23371									LRP6	GSE218222_2_sgQKI+QKI7-{delta}KH_U2OS_sgQKI+QKI7-{delta}KH
3	3	88.032		0.0528481	0.992421	13.1159	-11.3435									LRP8	GSE218222_2_sgQKI+QKI7-{delta}KH_U2OS_sgQKI+QKI7-{delta}KH
3	3	311.341		0.0157607	1.01493	43.9793	-8.24672									LRPPRC	GSE218222_2_sgQKI+QKI7-{delta}KH_U2OS_sgQKI+QKI7-{delta}KH
3	3	46.2985		0.00946802	0.968855	73.2093	-3.99144									LRR1	GSE218222_2_sgQKI+QKI7-{delta}KH_U2OS_sgQKI+QKI7-{delta}KH
3	3	22.4106		0.0306499	1.00124	22.615	-22.7864									LRRC1	GSE218222_2_sgQKI+QKI7-{delta}KH_U2OS_sgQKI+QKI7-{delta}KH
3	3	0.332008		0.0478437	1.0028	14.4877	-17.4486									LRRC10B	GSE218222_2_sgQKI+QKI7-{delta}KH_U2OS_sgQKI+QKI7-{delta}KH
3	3	1.32803		0.0554316	0.918817	12.5045	2.9555									LRRC17	GSE218222_2_sgQKI+QKI7-{delta}KH_U2OS_sgQKI+QKI7-{delta}KH
3	3	0.498012		0.126584	0.948816	5.47578	2.30898									LRRC2	GSE218222_2_sgQKI+QKI7-{delta}KH_U2OS_sgQKI+QKI7-{delta}KH
3	3	46.8132		0.000649841	0.96024	1066.64	-2.74067									LRRC3	GSE218222_2_sgQKI+QKI7-{delta}KH_U2OS_sgQKI+QKI7-{delta}KH
3	3	0.664016		0.101737	0.976603	6.81315	-3.16514									LRRC32	GSE218222_2_sgQKI+QKI7-{delta}KH_U2OS_sgQKI+QKI7-{delta}KH
3	3	0.265607		0.154453	0.995929	4.48776	-11.9634									LRRC34	GSE218222_2_sgQKI+QKI7-{delta}KH_U2OS_sgQKI+QKI7-{delta}KH
3	3	3.25368		0.0760324	0.934297	9.11647	2.26713									LRRC37A	GSE218222_2_sgQKI+QKI7-{delta}KH_U2OS_sgQKI+QKI7-{delta}KH
3	3	8.1342		0.0237308	0.970547	29.2088	-3.96916									LRRC37A2	GSE218222_2_sgQKI+QKI7-{delta}KH_U2OS_sgQKI+QKI7-{delta}KH
3	3	2.17465		0.00996396	0.886654	69.5654	3.77148									LRRC37A3	GSE218222_2_sgQKI+QKI7-{delta}KH_U2OS_sgQKI+QKI7-{delta}KH
3	3	13.0147		-0.00192014	0.967329		-3.9805									LRRC37B	GSE218222_2_sgQKI+QKI7-{delta}KH_U2OS_sgQKI+QKI7-{delta}KH
3	3	0.979424		0.00219023	0.858675	316.473	4.90558									LRRC38	GSE218222_2_sgQKI+QKI7-{delta}KH_U2OS_sgQKI+QKI7-{delta}KH
3	3	1.49404		-0.0037353	0.912041		1.91849									LRRC39	GSE218222_2_sgQKI+QKI7-{delta}KH_U2OS_sgQKI+QKI7-{delta}KH
3	3	0.41501		0.0599127	0.919666	11.5693	3.01649									LRRC4	GSE218222_2_sgQKI+QKI7-{delta}KH_U2OS_sgQKI+QKI7-{delta}KH
3	3	36.4545		-0.00395826	0.9717		-4.89078									LRRC40	GSE218222_2_sgQKI+QKI7-{delta}KH_U2OS_sgQKI+QKI7-{delta}KH
3	3	24.5852		0.00940575	0.967341	73.694	-3.70825									LRRC47	GSE218222_2_sgQKI+QKI7-{delta}KH_U2OS_sgQKI+QKI7-{delta}KH
3	3	42.9619		-0.00334197	0.977767		-6.32397									LRRC49	GSE218222_2_sgQKI+QKI7-{delta}KH_U2OS_sgQKI+QKI7-{delta}KH
3	3	74.8679		0.124847	1.00941	5.55196	-7.90785									LRRC4C	GSE218222_2_sgQKI+QKI7-{delta}KH_U2OS_sgQKI+QKI7-{delta}KH
3	3	0.332008		0.0296135	0.92391	23.4064	1.87679									LRRC56	GSE218222_2_sgQKI+QKI7-{delta}KH_U2OS_sgQKI+QKI7-{delta}KH
3	3	13.2969		0.0513001	0.949972	13.5116	-0.0625741									LRRC57	GSE218222_2_sgQKI+QKI7-{delta}KH_U2OS_sgQKI+QKI7-{delta}KH
3	3	193.279		0.119842	0.939248	5.78383	3.12242									LRRC58	GSE218222_2_sgQKI+QKI7-{delta}KH_U2OS_sgQKI+QKI7-{delta}KH
3	3	2.30746		0.0888502	0.915472	7.8013	4.15404									LRRC66	GSE218222_2_sgQKI+QKI7-{delta}KH_U2OS_sgQKI+QKI7-{delta}KH
3	3	1.41104		0.00328031	0.839079	211.305	5.71113									LRRC69	GSE218222_2_sgQKI+QKI7-{delta}KH_U2OS_sgQKI+QKI7-{delta}KH
3	3	0.0830021		0.0515333	0.864699	13.4505	5.91337									LRRC70	GSE218222_2_sgQKI+QKI7-{delta}KH_U2OS_sgQKI+QKI7-{delta}KH
3	3	0.531213		-0.00472875	0.911006		1.96508									LRRC71	GSE218222_2_sgQKI+QKI7-{delta}KH_U2OS_sgQKI+QKI7-{delta}KH
3	3	1.14543		-0.0309408	0.943524		-1.36257									LRRC73	GSE218222_2_sgQKI+QKI7-{delta}KH_U2OS_sgQKI+QKI7-{delta}KH
3	3	4.93032		0.031582	1.03554	21.9476	-2.64019									LRRC75A	GSE218222_2_sgQKI+QKI7-{delta}KH_U2OS_sgQKI+QKI7-{delta}KH
3	3	74.1872		0.071709	1.01434	9.66611	-6.98861									LRRC8A	GSE218222_2_sgQKI+QKI7-{delta}KH_U2OS_sgQKI+QKI7-{delta}KH
3	3	30.495		0.0944577	0.973078	7.33817	-2.54346									LRRC8B	GSE218222_2_sgQKI+QKI7-{delta}KH_U2OS_sgQKI+QKI7-{delta}KH
3	3	29.8807		0.0337845	0.955185	20.5167	-1.19095									LRRC8C	GSE218222_2_sgQKI+QKI7-{delta}KH_U2OS_sgQKI+QKI7-{delta}KH
3	3	15.6376		0.0228969	0.959852	30.2725	-2.13179									LRRC8D	GSE218222_2_sgQKI+QKI7-{delta}KH_U2OS_sgQKI+QKI7-{delta}KH
3	3	0.81342		0.0799388	1.05243	8.67097	1.02583									LRRC8E	GSE218222_2_sgQKI+QKI7-{delta}KH_U2OS_sgQKI+QKI7-{delta}KH
3	3	1.17863		-0.0462337	0.876514		3.00206									LRRC9	GSE218222_2_sgQKI+QKI7-{delta}KH_U2OS_sgQKI+QKI7-{delta}KH
3	3	42.4473		-0.0199183	0.963359		-3.71189									LRRCC1	GSE218222_2_sgQKI+QKI7-{delta}KH_U2OS_sgQKI+QKI7-{delta}KH
3	3	0.116203		0.303751	0.995502	2.28196	-5.70479									LRRD1	GSE218222_2_sgQKI+QKI7-{delta}KH_U2OS_sgQKI+QKI7-{delta}KH
3	3	169.474		0.00366759	0.960474	188.993	-2.70326									LRRFIP1	GSE218222_2_sgQKI+QKI7-{delta}KH_U2OS_sgQKI+QKI7-{delta}KH
3	3	80.097		0.00159919	0.986768	433.437	-9.3193									LRRFIP2	GSE218222_2_sgQKI+QKI7-{delta}KH_U2OS_sgQKI+QKI7-{delta}KH
3	3	1.44424		-0.0995651	0.711374		7.06482									LRRIQ3	GSE218222_2_sgQKI+QKI7-{delta}KH_U2OS_sgQKI+QKI7-{delta}KH
3	3	5.82674		-0.0210337	0.92904		0.228513									LRRK2	GSE218222_2_sgQKI+QKI7-{delta}KH_U2OS_sgQKI+QKI7-{delta}KH
3	3	68.5099		0.0598763	0.985872	11.5763	-7.41308									LRRN1	GSE218222_2_sgQKI+QKI7-{delta}KH_U2OS_sgQKI+QKI7-{delta}KH
3	3	7.78559		-0.00363688	0.992737		-13.0439									LRRN2	GSE218222_2_sgQKI+QKI7-{delta}KH_U2OS_sgQKI+QKI7-{delta}KH
3	3	0.315408		0.203037	1.00896	3.41389	-5.51687									LRRN4CL	GSE218222_2_sgQKI+QKI7-{delta}KH_U2OS_sgQKI+QKI7-{delta}KH
3	3	0.149404		-0.146933	0.594159		8.34467									LRRTM2	GSE218222_2_sgQKI+QKI7-{delta}KH_U2OS_sgQKI+QKI7-{delta}KH
3	3	0.0996025		-0.0535403	0.72839		7.57952									LRTM2	GSE218222_2_sgQKI+QKI7-{delta}KH_U2OS_sgQKI+QKI7-{delta}KH
3	3	3.9343		-0.0136013	0.960517		-3.11876									LRTOMT	GSE218222_2_sgQKI+QKI7-{delta}KH_U2OS_sgQKI+QKI7-{delta}KH
3	3	98.457		0.00541674	0.99502	127.964	-15.0894									LSG1	GSE218222_2_sgQKI+QKI7-{delta}KH_U2OS_sgQKI+QKI7-{delta}KH
3	3	13.6123		0.0734295	0.947879	9.43963	0.802838									LSM11	GSE218222_2_sgQKI+QKI7-{delta}KH_U2OS_sgQKI+QKI7-{delta}KH
3	3	39.2434		-0.00258718	0.978112		-6.39968									LSM12	GSE218222_2_sgQKI+QKI7-{delta}KH_U2OS_sgQKI+QKI7-{delta}KH
3	3	136.19		0.00985104	0.993058	70.3629	-12.9883									LSM14A	GSE218222_2_sgQKI+QKI7-{delta}KH_U2OS_sgQKI+QKI7-{delta}KH
3	3	42.2978		0.0221309	0.997897	31.3203	-19.847									LSM2	GSE218222_2_sgQKI+QKI7-{delta}KH_U2OS_sgQKI+QKI7-{delta}KH
3	3	113.879		-0.0294854	0.943751		-1.35467									LSM5	GSE218222_2_sgQKI+QKI7-{delta}KH_U2OS_sgQKI+QKI7-{delta}KH
3	3	15.8036		-0.000513765	0.956993		-2.2976									LSM6	GSE218222_2_sgQKI+QKI7-{delta}KH_U2OS_sgQKI+QKI7-{delta}KH
3	3	34.7945		0.0505769	0.985016	13.7048	-7.31569									LSM8	GSE218222_2_sgQKI+QKI7-{delta}KH_U2OS_sgQKI+QKI7-{delta}KH
3	3	0.896422		0.0838409	0.94314	8.26741	1.62721									LSMEM1	GSE218222_2_sgQKI+QKI7-{delta}KH_U2OS_sgQKI+QKI7-{delta}KH
3	3	0.199205		-0.106581	0.705423		7.06506									LST1	GSE218222_2_sgQKI+QKI7-{delta}KH_U2OS_sgQKI+QKI7-{delta}KH
3	3	0.215805		0.0730697	0.907053	9.48611	4.26327									LTA	GSE218222_2_sgQKI+QKI7-{delta}KH_U2OS_sgQKI+QKI7-{delta}KH
3	3	39.426		0.0316319	1.01266	21.9129	-8.82951									LTBP1	GSE218222_2_sgQKI+QKI7-{delta}KH_U2OS_sgQKI+QKI7-{delta}KH
3	3	0.199205		-0.0912805	0.764006		6.0052									LTF	GSE218222_2_sgQKI+QKI7-{delta}KH_U2OS_sgQKI+QKI7-{delta}KH
3	3	130.728		0.0503441	0.971505	13.7682	-3.46571									LTN1	GSE218222_2_sgQKI+QKI7-{delta}KH_U2OS_sgQKI+QKI7-{delta}KH
3	3	15.9862		0.00301607	0.979018	229.818	-6.51879									LTO1	GSE218222_2_sgQKI+QKI7-{delta}KH_U2OS_sgQKI+QKI7-{delta}KH
3	3	27.2745		0.046489	1.00496	14.9099	-14.0559									LTV1	GSE218222_2_sgQKI+QKI7-{delta}KH_U2OS_sgQKI+QKI7-{delta}KH
3	3	17.6628		-0.0092484	0.976725		-6.18829									LUC7L2	GSE218222_2_sgQKI+QKI7-{delta}KH_U2OS_sgQKI+QKI7-{delta}KH
3	3	231.144		-0.0104199	0.938794		-0.414628									LUC7L3	GSE218222_2_sgQKI+QKI7-{delta}KH_U2OS_sgQKI+QKI7-{delta}KH
3	3	21.2817		0.0161954	1.01078	42.7989	-10.1884									LUM	GSE218222_2_sgQKI+QKI7-{delta}KH_U2OS_sgQKI+QKI7-{delta}KH
3	3	2.24106		-0.0282668	0.853519		4.41502									LURAP1	GSE218222_2_sgQKI+QKI7-{delta}KH_U2OS_sgQKI+QKI7-{delta}KH
3	3	1.87585		0.142364	0.970123	4.86884	-0.407402									LURAP1L	GSE218222_2_sgQKI+QKI7-{delta}KH_U2OS_sgQKI+QKI7-{delta}KH
3	3	127.425		0.0825843	0.974474	8.39321	-3.21501									LUZP1	GSE218222_2_sgQKI+QKI7-{delta}KH_U2OS_sgQKI+QKI7-{delta}KH
3	3	0.0830021		-0.163338	0.601761		7.99855									LUZP2	GSE218222_2_sgQKI+QKI7-{delta}KH_U2OS_sgQKI+QKI7-{delta}KH
3	3	0.132803		-0.184528	0.618017		7.47185									LVRN	GSE218222_2_sgQKI+QKI7-{delta}KH_U2OS_sgQKI+QKI7-{delta}KH
3	3	0.464812		0.0603217	0.992921	11.4908	-11.5469									LY6H	GSE218222_2_sgQKI+QKI7-{delta}KH_U2OS_sgQKI+QKI7-{delta}KH
3	3	0.979424		-0.0623491	0.825086		4.7603									LYG1	GSE218222_2_sgQKI+QKI7-{delta}KH_U2OS_sgQKI+QKI7-{delta}KH
3	3	0.962824		0.0325511	0.87387	21.2941	4.98561									LYG2	GSE218222_2_sgQKI+QKI7-{delta}KH_U2OS_sgQKI+QKI7-{delta}KH
3	3	22.3774		0.0279491	0.98717	24.8004	-8.84678									LYN	GSE218222_2_sgQKI+QKI7-{delta}KH_U2OS_sgQKI+QKI7-{delta}KH
3	3	4.59831		0.00546563	0.921183	126.819	1.48137									LYPD1	GSE218222_2_sgQKI+QKI7-{delta}KH_U2OS_sgQKI+QKI7-{delta}KH
3	3	1.74304		0.417869	0.99896	1.65877	-9.53356									LYPD3	GSE218222_2_sgQKI+QKI7-{delta}KH_U2OS_sgQKI+QKI7-{delta}KH
3	3	0.547814		0.102384	1.06409	6.77009	2.90105									LYPD5	GSE218222_2_sgQKI+QKI7-{delta}KH_U2OS_sgQKI+QKI7-{delta}KH
3	3	46.7634		0.136831	0.991135	5.06573	-7.87914									LYPD6	GSE218222_2_sgQKI+QKI7-{delta}KH_U2OS_sgQKI+QKI7-{delta}KH
3	3	0.564414		0.121267	1.06663	5.71587	3.72164									LYPD6B	GSE218222_2_sgQKI+QKI7-{delta}KH_U2OS_sgQKI+QKI7-{delta}KH
3	3	73.0252		0.0478328	0.949472	14.4911	-0.0970992									LYPLA1	GSE218222_2_sgQKI+QKI7-{delta}KH_U2OS_sgQKI+QKI7-{delta}KH
3	3	46.9128		0.00854125	0.966919	81.1529	-3.65231									LYRM2	GSE218222_2_sgQKI+QKI7-{delta}KH_U2OS_sgQKI+QKI7-{delta}KH
3	3	26.4777		0.00884881	0.89764	78.3322	3.13233									LYRM7	GSE218222_2_sgQKI+QKI7-{delta}KH_U2OS_sgQKI+QKI7-{delta}KH
3	3	4.0837		-0.00613818	0.957219		-2.46302									LYSMD1	GSE218222_2_sgQKI+QKI7-{delta}KH_U2OS_sgQKI+QKI7-{delta}KH
3	3	7.12158		0.00869876	1.00098	79.6835	-24.7596									LYSMD2	GSE218222_2_sgQKI+QKI7-{delta}KH_U2OS_sgQKI+QKI7-{delta}KH
3	3	27.4571		0.0536317	0.921015	12.9242	2.74134									LYSMD3	GSE218222_2_sgQKI+QKI7-{delta}KH_U2OS_sgQKI+QKI7-{delta}KH
3	3	20.5845		0.00759867	0.977882	91.2196	-6.09094									LYSMD4	GSE218222_2_sgQKI+QKI7-{delta}KH_U2OS_sgQKI+QKI7-{delta}KH
3	3	19.0407		0.0638608	0.928272	10.854	2.44697									LYST	GSE218222_2_sgQKI+QKI7-{delta}KH_U2OS_sgQKI+QKI7-{delta}KH
3	3	52.7727		0.00400417	0.972977	173.106	-4.97667									LZIC	GSE218222_2_sgQKI+QKI7-{delta}KH_U2OS_sgQKI+QKI7-{delta}KH
3	3	15.455		0.101295	0.98689	6.84288	-6.6539									LZTS1	GSE218222_2_sgQKI+QKI7-{delta}KH_U2OS_sgQKI+QKI7-{delta}KH
3	3	77.9223		0.0285269	1.00238	24.298	-18.9322									LZTS2	GSE218222_2_sgQKI+QKI7-{delta}KH_U2OS_sgQKI+QKI7-{delta}KH
3	3	0.265607		0.154453	0.995929	4.48776	-11.9634									M1AP	GSE218222_2_sgQKI+QKI7-{delta}KH_U2OS_sgQKI+QKI7-{delta}KH
3	3	126.495		0.00371449	0.999686	186.606	-31.718									M6PR	GSE218222_2_sgQKI+QKI7-{delta}KH_U2OS_sgQKI+QKI7-{delta}KH
3	3	2.22446		0.0564372	0.991086	12.2817	-10.2715									MAB21L1	GSE218222_2_sgQKI+QKI7-{delta}KH_U2OS_sgQKI+QKI7-{delta}KH
3	3	0.215805		0.0304711	0.922722	22.7477	1.99202									MAB21L3	GSE218222_2_sgQKI+QKI7-{delta}KH_U2OS_sgQKI+QKI7-{delta}KH
3	3	452.013		0.0467421	0.960123	14.8292	-1.54695									MACF1	GSE218222_2_sgQKI+QKI7-{delta}KH_U2OS_sgQKI+QKI7-{delta}KH
3	3	0.79682		0.00947835	0.975739	73.1295	-5.48988									MACROD2	GSE218222_2_sgQKI+QKI7-{delta}KH_U2OS_sgQKI+QKI7-{delta}KH
3	3	115.638		0.020369	0.964874	34.0294	-2.99786									MAD2L1	GSE218222_2_sgQKI+QKI7-{delta}KH_U2OS_sgQKI+QKI7-{delta}KH
3	3	20.4683		0.058721	1.00705	11.8041	-11.6121									MAD2L1BP	GSE218222_2_sgQKI+QKI7-{delta}KH_U2OS_sgQKI+QKI7-{delta}KH
3	3	0.39841		-0.00193794	0.869893		4.31018									MADCAM1	GSE218222_2_sgQKI+QKI7-{delta}KH_U2OS_sgQKI+QKI7-{delta}KH
3	3	60.8405		0.0296307	0.973147	23.3929	-4.37208									MADD	GSE218222_2_sgQKI+QKI7-{delta}KH_U2OS_sgQKI+QKI7-{delta}KH
3	3	33.151		0.0658875	0.969559	10.5202	-2.63862									MAF	GSE218222_2_sgQKI+QKI7-{delta}KH_U2OS_sgQKI+QKI7-{delta}KH
3	3	0.647416		0.0740429	0.984318	9.36143	-6.38613									MAFB	GSE218222_2_sgQKI+QKI7-{delta}KH_U2OS_sgQKI+QKI7-{delta}KH
3	3	74.6023		0.0453014	0.938395	15.3008	1.02383									MAFG	GSE218222_2_sgQKI+QKI7-{delta}KH_U2OS_sgQKI+QKI7-{delta}KH
3	3	29.3495		0.0345518	0.990094	20.0611	-10.2272									MAFK	GSE218222_2_sgQKI+QKI7-{delta}KH_U2OS_sgQKI+QKI7-{delta}KH
3	3	99.5859		0.00473708	1.00142	146.324	-22.6174									MAGEA1	GSE218222_2_sgQKI+QKI7-{delta}KH_U2OS_sgQKI+QKI7-{delta}KH
3	3	76.2623		-0.0121544	0.960174		-3.03335									MAGEA12	GSE218222_2_sgQKI+QKI7-{delta}KH_U2OS_sgQKI+QKI7-{delta}KH
3	3	0.481412		-0.00532583	0.936293		-0.0546591									MAGEA2B	GSE218222_2_sgQKI+QKI7-{delta}KH_U2OS_sgQKI+QKI7-{delta}KH
3	3	160.078		-0.00746684	0.983173		-8.09309									MAGEA4	GSE218222_2_sgQKI+QKI7-{delta}KH_U2OS_sgQKI+QKI7-{delta}KH
3	3	36.2221		-0.00872968	0.976406		-6.0945									MAGEA8	GSE218222_2_sgQKI+QKI7-{delta}KH_U2OS_sgQKI+QKI7-{delta}KH
3	3	0.199205		0.168109	0.937102	4.12319	4.92982									MAGEB17	GSE218222_2_sgQKI+QKI7-{delta}KH_U2OS_sgQKI+QKI7-{delta}KH
3	3	0.265607		0.161508	0.919313	4.29173	6.19708									MAGEB3	GSE218222_2_sgQKI+QKI7-{delta}KH_U2OS_sgQKI+QKI7-{delta}KH
3	3	0.0830021		0.163113	0.965677	4.2495	1.12352									MAGEC2	GSE218222_2_sgQKI+QKI7-{delta}KH_U2OS_sgQKI+QKI7-{delta}KH
3	3	14.0771		0.0533967	0.998235	12.9811	-20.0727									MAGEE1	GSE218222_2_sgQKI+QKI7-{delta}KH_U2OS_sgQKI+QKI7-{delta}KH
3	3	100.001		0.00954366	0.985397	72.629	-8.53417									MAGEF1	GSE218222_2_sgQKI+QKI7-{delta}KH_U2OS_sgQKI+QKI7-{delta}KH
3	3	15.538		0.0241301	0.942928	28.7254	0.0101618									MAGEH1	GSE218222_2_sgQKI+QKI7-{delta}KH_U2OS_sgQKI+QKI7-{delta}KH
3	3	4.53191		0.197232	0.986216	3.51437	-3.14542									MAGEL2	GSE218222_2_sgQKI+QKI7-{delta}KH_U2OS_sgQKI+QKI7-{delta}KH
3	3	74.6853		0.0771726	0.981893	8.98177	-5.43305									MAGI1	GSE218222_2_sgQKI+QKI7-{delta}KH_U2OS_sgQKI+QKI7-{delta}KH
3	3	7.10498		0.0629191	0.968486	11.0165	-2.51411									MAGI2	GSE218222_2_sgQKI+QKI7-{delta}KH_U2OS_sgQKI+QKI7-{delta}KH
3	3	53.3537		0.061673	0.972259	11.2391	-3.31408									MAGI3	GSE218222_2_sgQKI+QKI7-{delta}KH_U2OS_sgQKI+QKI7-{delta}KH
3	3	1.67664		0.0211842	0.937611	32.72	0.469628									MAGIX	GSE218222_2_sgQKI+QKI7-{delta}KH_U2OS_sgQKI+QKI7-{delta}KH
3	3	35.9399		-0.0312392	0.953521		-2.53801									MAGOHB	GSE218222_2_sgQKI+QKI7-{delta}KH_U2OS_sgQKI+QKI7-{delta}KH
3	3	157.571		0.0209883	0.980738	33.0254	-6.58697									MAGT1	GSE218222_2_sgQKI+QKI7-{delta}KH_U2OS_sgQKI+QKI7-{delta}KH
3	3	2.19125		0.139265	0.961062	4.97719	1.07967									MAK	GSE218222_2_sgQKI+QKI7-{delta}KH_U2OS_sgQKI+QKI7-{delta}KH
3	3	36.5043		0.0670452	0.978556	10.3385	-4.70794									MAK16	GSE218222_2_sgQKI+QKI7-{delta}KH_U2OS_sgQKI+QKI7-{delta}KH
3	3	2.10825		0.0329368	1.00694	21.0448	-12.4058									MAL2	GSE218222_2_sgQKI+QKI7-{delta}KH_U2OS_sgQKI+QKI7-{delta}KH
3	3	0.116203		0.185254	0.954721	3.74161	3.55966									MALL	GSE218222_2_sgQKI+QKI7-{delta}KH_U2OS_sgQKI+QKI7-{delta}KH
3	3	13.5957		0.0314338	0.997294	22.051	-18.0939									MALSU1	GSE218222_2_sgQKI+QKI7-{delta}KH_U2OS_sgQKI+QKI7-{delta}KH
3	3	59.4959		0.0537694	0.970488	12.8911	-3.16162									MALT1	GSE218222_2_sgQKI+QKI7-{delta}KH_U2OS_sgQKI+QKI7-{delta}KH
3	3	2.19125		0.0515187	1.03482	13.4543	-2.2304									MAMDC2	GSE218222_2_sgQKI+QKI7-{delta}KH_U2OS_sgQKI+QKI7-{delta}KH
3	3	66.5345		0.0553904	0.958388	12.5139	-1.05568									MAML1	GSE218222_2_sgQKI+QKI7-{delta}KH_U2OS_sgQKI+QKI7-{delta}KH
3	3	21.8461		0.241062	0.989369	2.87539	-3.06028									MAML2	GSE218222_2_sgQKI+QKI7-{delta}KH_U2OS_sgQKI+QKI7-{delta}KH
3	3	7.81879		0.187587	0.987975	3.69507	-4.31201									MAML3	GSE218222_2_sgQKI+QKI7-{delta}KH_U2OS_sgQKI+QKI7-{delta}KH
3	3	12.6495		0.0682929	1.02261	10.1496	-4.35398									MAMLD1	GSE218222_2_sgQKI+QKI7-{delta}KH_U2OS_sgQKI+QKI7-{delta}KH
3	3	1.95885		0.103913	0.955396	6.67046	0.772585									MAMSTR	GSE218222_2_sgQKI+QKI7-{delta}KH_U2OS_sgQKI+QKI7-{delta}KH
3	3	46.5642		0.0251336	0.972039	27.5785	-4.2452									MAN1A1	GSE218222_2_sgQKI+QKI7-{delta}KH_U2OS_sgQKI+QKI7-{delta}KH
3	3	107.504		-0.0062365	0.958359		-2.62736									MAN1A2	GSE218222_2_sgQKI+QKI7-{delta}KH_U2OS_sgQKI+QKI7-{delta}KH
3	3	3.8513		0.000995087	1.00121	696.569	-23.6721									MAN1C1	GSE218222_2_sgQKI+QKI7-{delta}KH_U2OS_sgQKI+QKI7-{delta}KH
3	3	90.3726		0.0304421	0.960896	22.7694	-2.096									MAN2A1	GSE218222_2_sgQKI+QKI7-{delta}KH_U2OS_sgQKI+QKI7-{delta}KH
3	3	21.4477		0.00683637	0.969858	101.391	-4.25236									MANBA	GSE218222_2_sgQKI+QKI7-{delta}KH_U2OS_sgQKI+QKI7-{delta}KH
3	3	16.8494		0.0397725	0.932493	17.4278	1.42501									MANEA	GSE218222_2_sgQKI+QKI7-{delta}KH_U2OS_sgQKI+QKI7-{delta}KH
3	3	1.06243		0.0913722	1.07349	7.58597	3.38951									MANSC4	GSE218222_2_sgQKI+QKI7-{delta}KH_U2OS_sgQKI+QKI7-{delta}KH
3	3	10.8401		-0.0148779	0.978752		-6.86598									MAOA	GSE218222_2_sgQKI+QKI7-{delta}KH_U2OS_sgQKI+QKI7-{delta}KH
3	3	5.92635		0.00880113	0.992716	78.7566	-12.7257									MAOB	GSE218222_2_sgQKI+QKI7-{delta}KH_U2OS_sgQKI+QKI7-{delta}KH
3	3	5.44494		0.115678	0.981724	5.99205	-4.21606									MAP10	GSE218222_2_sgQKI+QKI7-{delta}KH_U2OS_sgQKI+QKI7-{delta}KH
3	3	341.089		-0.00045062	0.918871		1.51196									MAP1A	GSE218222_2_sgQKI+QKI7-{delta}KH_U2OS_sgQKI+QKI7-{delta}KH
3	3	308.585		0.0294402	0.988905	23.5442	-9.68032									MAP1B	GSE218222_2_sgQKI+QKI7-{delta}KH_U2OS_sgQKI+QKI7-{delta}KH
3	3	0.0332008		-0.107075	0.786126		5.13563									MAP1LC3A	GSE218222_2_sgQKI+QKI7-{delta}KH_U2OS_sgQKI+QKI7-{delta}KH
3	3	73.0252		-0.00936197	0.983653		-8.31115									MAP1LC3B	GSE218222_2_sgQKI+QKI7-{delta}KH_U2OS_sgQKI+QKI7-{delta}KH
3	3	11.2385		0.0520168	1.02147	13.3255	-5.11739									MAP2	GSE218222_2_sgQKI+QKI7-{delta}KH_U2OS_sgQKI+QKI7-{delta}KH
3	3	57.9188		0.066927	0.992634	10.3568	-11.1227									MAP2K4	GSE218222_2_sgQKI+QKI7-{delta}KH_U2OS_sgQKI+QKI7-{delta}KH
3	3	11.0227		-0.0307931	0.90672		1.65149									MAP2K6	GSE218222_2_sgQKI+QKI7-{delta}KH_U2OS_sgQKI+QKI7-{delta}KH
3	3	58.201		0.172931	0.981262	4.00823	-2.16831									MAP3K1	GSE218222_2_sgQKI+QKI7-{delta}KH_U2OS_sgQKI+QKI7-{delta}KH
3	3	32.736		-0.0142541	0.967856		-4.36769									MAP3K13	GSE218222_2_sgQKI+QKI7-{delta}KH_U2OS_sgQKI+QKI7-{delta}KH
3	3	22.2446		0.0360515	1.00884	19.2266	-10.8738									MAP3K14	GSE218222_2_sgQKI+QKI7-{delta}KH_U2OS_sgQKI+QKI7-{delta}KH
3	3	0.547814		0.119077	0.948092	5.82099	2.15423									MAP3K15	GSE218222_2_sgQKI+QKI7-{delta}KH_U2OS_sgQKI+QKI7-{delta}KH
3	3	191.768		0.0539972	0.979986	12.8367	-5.48557									MAP3K2	GSE218222_2_sgQKI+QKI7-{delta}KH_U2OS_sgQKI+QKI7-{delta}KH
3	3	217.532		0.0244068	0.981562	28.3997	-6.76234									MAP3K20	GSE218222_2_sgQKI+QKI7-{delta}KH_U2OS_sgQKI+QKI7-{delta}KH
3	3	6.83937		0.0513609	0.953434	13.4956	-0.491184									MAP3K21	GSE218222_2_sgQKI+QKI7-{delta}KH_U2OS_sgQKI+QKI7-{delta}KH
3	3	62.3179		0.0186119	0.973044	37.2422	-4.63052									MAP3K3	GSE218222_2_sgQKI+QKI7-{delta}KH_U2OS_sgQKI+QKI7-{delta}KH
3	3	70.3359		0.0374967	0.972627	18.4856	-4.05116									MAP3K4	GSE218222_2_sgQKI+QKI7-{delta}KH_U2OS_sgQKI+QKI7-{delta}KH
3	3	6.92237		0.0362709	0.969334	19.1103	-3.40194									MAP3K5	GSE218222_2_sgQKI+QKI7-{delta}KH_U2OS_sgQKI+QKI7-{delta}KH
3	3	65.6214		0.00924128	0.999115	75.0055	-25.3596									MAP3K7	GSE218222_2_sgQKI+QKI7-{delta}KH_U2OS_sgQKI+QKI7-{delta}KH
3	3	9.22983		0.00439901	0.993431	157.569	-13.4534									MAP3K7CL	GSE218222_2_sgQKI+QKI7-{delta}KH_U2OS_sgQKI+QKI7-{delta}KH
3	3	5.47814		0.203726	0.978764	3.40236	-0.315754									MAP3K8	GSE218222_2_sgQKI+QKI7-{delta}KH_U2OS_sgQKI+QKI7-{delta}KH
3	3	78.2875		0.100118	0.950217	6.92327	1.31591									MAP3K9	GSE218222_2_sgQKI+QKI7-{delta}KH_U2OS_sgQKI+QKI7-{delta}KH
3	3	69.8047		0.104974	0.969565	6.60303	-1.48822									MAP4K3	GSE218222_2_sgQKI+QKI7-{delta}KH_U2OS_sgQKI+QKI7-{delta}KH
3	3	96.7472		0.0349219	0.97101	19.8485	-3.77466									MAP4K5	GSE218222_2_sgQKI+QKI7-{delta}KH_U2OS_sgQKI+QKI7-{delta}KH
3	3	0.498012		0.0246969	0.947399	28.0662	-0.464765									MAP6	GSE218222_2_sgQKI+QKI7-{delta}KH_U2OS_sgQKI+QKI7-{delta}KH
3	3	0.39841		-0.0240057	0.900931		2.16376									MAP6D1	GSE218222_2_sgQKI+QKI7-{delta}KH_U2OS_sgQKI+QKI7-{delta}KH
3	3	191.735		0.0106559	1.00275	65.0482	-18.5224									MAP7D1	GSE218222_2_sgQKI+QKI7-{delta}KH_U2OS_sgQKI+QKI7-{delta}KH
3	3	0.232406		-0.171706	0.513224		9.09063									MAP7D2	GSE218222_2_sgQKI+QKI7-{delta}KH_U2OS_sgQKI+QKI7-{delta}KH
3	3	24.5852		0.00660648	0.947488	104.919	-0.927322									MAP9	GSE218222_2_sgQKI+QKI7-{delta}KH_U2OS_sgQKI+QKI7-{delta}KH
3	3	256.46		0.0128244	0.979572	54.0491	-6.43889									MAPK1	GSE218222_2_sgQKI+QKI7-{delta}KH_U2OS_sgQKI+QKI7-{delta}KH
3	3	1.04583		0.00242428	0.851982	285.919	5.18897									MAPK13	GSE218222_2_sgQKI+QKI7-{delta}KH_U2OS_sgQKI+QKI7-{delta}KH
3	3	61.9361		0.0212176	0.954336	32.6685	-1.40192									MAPK14	GSE218222_2_sgQKI+QKI7-{delta}KH_U2OS_sgQKI+QKI7-{delta}KH
3	3	279.75		0.0503179	0.980253	13.7754	-5.66666									MAPK1IP1L	GSE218222_2_sgQKI+QKI7-{delta}KH_U2OS_sgQKI+QKI7-{delta}KH
3	3	0.498012		0.170077	0.990435	4.07549	-6.30269									MAPK4	GSE218222_2_sgQKI+QKI7-{delta}KH_U2OS_sgQKI+QKI7-{delta}KH
3	3	203.72		0.0874714	0.979429	7.92427	-4.36604									MAPK6	GSE218222_2_sgQKI+QKI7-{delta}KH_U2OS_sgQKI+QKI7-{delta}KH
3	3	24.884		0.0152256	1.00679	45.525	-12.989									MAPK7	GSE218222_2_sgQKI+QKI7-{delta}KH_U2OS_sgQKI+QKI7-{delta}KH
3	3	40.7872		0.0157645	0.991062	43.9688	-11.3256									MAPK8IP3	GSE218222_2_sgQKI+QKI7-{delta}KH_U2OS_sgQKI+QKI7-{delta}KH
3	3	69.6885		-0.0135714	0.965345		-3.90061									MAPK9	GSE218222_2_sgQKI+QKI7-{delta}KH_U2OS_sgQKI+QKI7-{delta}KH
3	3	29.6981		0.00261832	0.987195	264.729	-9.49129									MAPKAPK5	GSE218222_2_sgQKI+QKI7-{delta}KH_U2OS_sgQKI+QKI7-{delta}KH
3	3	24.386		0.0103965	0.964112	66.6709	-3.11815									MAPKBP1	GSE218222_2_sgQKI+QKI7-{delta}KH_U2OS_sgQKI+QKI7-{delta}KH
3	3	191.403		0.00942433	1.00704	73.5487	-12.911									MAPRE1	GSE218222_2_sgQKI+QKI7-{delta}KH_U2OS_sgQKI+QKI7-{delta}KH
3	3	37.0687		-0.00306766	0.995306		-15.649									MAPRE2	GSE218222_2_sgQKI+QKI7-{delta}KH_U2OS_sgQKI+QKI7-{delta}KH
3	3	3.10428		-0.0549137	0.886745		2.30285									MAPT	GSE218222_2_sgQKI+QKI7-{delta}KH_U2OS_sgQKI+QKI7-{delta}KH
3	3	4.88052		0.0661834	0.950237	10.4731	0.318747									MARCHF1	GSE218222_2_sgQKI+QKI7-{delta}KH_U2OS_sgQKI+QKI7-{delta}KH
3	3	2.29086		-0.00773253	0.9334		0.155012									MARCHF3	GSE218222_2_sgQKI+QKI7-{delta}KH_U2OS_sgQKI+QKI7-{delta}KH
3	3	68.9747		0.00473218	0.992616	146.475	-12.743									MARCHF5	GSE218222_2_sgQKI+QKI7-{delta}KH_U2OS_sgQKI+QKI7-{delta}KH
3	3	198.707		0.0638245	0.993171	10.8602	-11.6645									MARCHF6	GSE218222_2_sgQKI+QKI7-{delta}KH_U2OS_sgQKI+QKI7-{delta}KH
3	3	102.674		0.0229049	0.977659	30.262	-5.64856									MARCHF7	GSE218222_2_sgQKI+QKI7-{delta}KH_U2OS_sgQKI+QKI7-{delta}KH
3	3	64.6088		0.0294867	0.992438	23.5071	-11.9792									MARCHF8	GSE218222_2_sgQKI+QKI7-{delta}KH_U2OS_sgQKI+QKI7-{delta}KH
3	3	82.6036		0.0427394	0.953564	16.218	-0.740927									MARF1	GSE218222_2_sgQKI+QKI7-{delta}KH_U2OS_sgQKI+QKI7-{delta}KH
3	3	16.0526		0.00773827	0.959315	89.5739	-2.43074									MARK1	GSE218222_2_sgQKI+QKI7-{delta}KH_U2OS_sgQKI+QKI7-{delta}KH
3	3	45.6677		0.0506227	0.989587	13.6924	-9.49823									MARK2	GSE218222_2_sgQKI+QKI7-{delta}KH_U2OS_sgQKI+QKI7-{delta}KH
3	3	48.5396		0.0240687	1.00565	28.7987	-13.8664									MARK4	GSE218222_2_sgQKI+QKI7-{delta}KH_U2OS_sgQKI+QKI7-{delta}KH
3	3	6.22515		0.145385	0.995229	4.76766	-11.3143									MARS2	GSE218222_2_sgQKI+QKI7-{delta}KH_U2OS_sgQKI+QKI7-{delta}KH
3	3	0.863221		0.139891	0.969186	4.95492	-0.303707									MARVELD2	GSE218222_2_sgQKI+QKI7-{delta}KH_U2OS_sgQKI+QKI7-{delta}KH
3	3	0.41501		0.0908226	0.888417	7.63188	5.87884									MARVELD3	GSE218222_2_sgQKI+QKI7-{delta}KH_U2OS_sgQKI+QKI7-{delta}KH
3	3	0.298807		0.00381174	0.98104	181.845	-7.10771									MASP1	GSE218222_2_sgQKI+QKI7-{delta}KH_U2OS_sgQKI+QKI7-{delta}KH
3	3	1.29483		0.0245913	0.999226	28.1867	-25.7785									MASP2	GSE218222_2_sgQKI+QKI7-{delta}KH_U2OS_sgQKI+QKI7-{delta}KH
3	3	16.451		0.0139851	0.962648	49.5634	-2.78927									MAST3	GSE218222_2_sgQKI+QKI7-{delta}KH_U2OS_sgQKI+QKI7-{delta}KH
3	3	23.7054		0.147414	0.96978	4.70203	-0.171455									MAST4	GSE218222_2_sgQKI+QKI7-{delta}KH_U2OS_sgQKI+QKI7-{delta}KH
3	3	77.5073		0.0210612	0.965186	32.9111	-3.03385									MASTL	GSE218222_2_sgQKI+QKI7-{delta}KH_U2OS_sgQKI+QKI7-{delta}KH
3	3	0.215805		0.0550631	0.886453	12.5882	4.95841									MAT1A	GSE218222_2_sgQKI+QKI7-{delta}KH_U2OS_sgQKI+QKI7-{delta}KH
3	3	254.65		0.0369831	0.957461	18.7423	-1.41959									MAT2A	GSE218222_2_sgQKI+QKI7-{delta}KH_U2OS_sgQKI+QKI7-{delta}KH
3	3	71.2988		0.0106592	0.969821	65.0279	-4.15108									MAT2B	GSE218222_2_sgQKI+QKI7-{delta}KH_U2OS_sgQKI+QKI7-{delta}KH
3	3	0.41501		0.0632143	1.05615	10.965	0.960009									MATN1	GSE218222_2_sgQKI+QKI7-{delta}KH_U2OS_sgQKI+QKI7-{delta}KH
3	3	0.265607		0.0270512	0.89839	25.6236	3.54612									MATN4	GSE218222_2_sgQKI+QKI7-{delta}KH_U2OS_sgQKI+QKI7-{delta}KH
3	3	4.1003		0.155593	0.96574	4.45488	0.856295									MATR3	GSE218222_2_sgQKI+QKI7-{delta}KH_U2OS_sgQKI+QKI7-{delta}KH
3	3	20.8003		0.0100654	1.0021	68.8646	-20.1509									MAU2	GSE218222_2_sgQKI+QKI7-{delta}KH_U2OS_sgQKI+QKI7-{delta}KH
3	3	76.4947		0.0524707	0.948175	13.2102	0.181174									MAVS	GSE218222_2_sgQKI+QKI7-{delta}KH_U2OS_sgQKI+QKI7-{delta}KH
3	3	64.8578		-0.00354329	0.978719		-6.59123									MAX	GSE218222_2_sgQKI+QKI7-{delta}KH_U2OS_sgQKI+QKI7-{delta}KH
3	3	22.975		0.155112	0.998239	4.46868	-16.9695									MB21D2	GSE218222_2_sgQKI+QKI7-{delta}KH_U2OS_sgQKI+QKI7-{delta}KH
3	3	61.7867		0.113789	0.990387	6.09151	-8.12983									MBD2	GSE218222_2_sgQKI+QKI7-{delta}KH_U2OS_sgQKI+QKI7-{delta}KH
3	3	38.5296		-0.0081026	0.967515		-4.16113									MBD4	GSE218222_2_sgQKI+QKI7-{delta}KH_U2OS_sgQKI+QKI7-{delta}KH
3	3	14.874		0.0672478	0.976716	10.3074	-4.2083									MBD5	GSE218222_2_sgQKI+QKI7-{delta}KH_U2OS_sgQKI+QKI7-{delta}KH
3	3	28.1377		0.0784429	0.980265	8.83633	-4.87961									MBIP	GSE218222_2_sgQKI+QKI7-{delta}KH_U2OS_sgQKI+QKI7-{delta}KH
3	3	5.26233		0.0729684	0.960515	9.49927	-0.876179									MBLAC2	GSE218222_2_sgQKI+QKI7-{delta}KH_U2OS_sgQKI+QKI7-{delta}KH
3	3	232.09		0.0849529	0.964538	8.15919	-1.17297									MBNL1	GSE218222_2_sgQKI+QKI7-{delta}KH_U2OS_sgQKI+QKI7-{delta}KH
3	3	72.5272		0.060435	0.935245	11.4693	1.73755									MBNL2	GSE218222_2_sgQKI+QKI7-{delta}KH_U2OS_sgQKI+QKI7-{delta}KH
3	3	8.35001		0.0851281	0.989672	8.1424	-8.56933									MBNL3	GSE218222_2_sgQKI+QKI7-{delta}KH_U2OS_sgQKI+QKI7-{delta}KH
3	3	8.184		0.0084495	1.00697	82.0341	-13.0028									MBOAT1	GSE218222_2_sgQKI+QKI7-{delta}KH_U2OS_sgQKI+QKI7-{delta}KH
3	3	0.166004		0.113926	1.05303	6.0842	2.12121									MBOAT4	GSE218222_2_sgQKI+QKI7-{delta}KH_U2OS_sgQKI+QKI7-{delta}KH
3	3	0.547814		0.120956	0.920437	5.73056	4.77624									MBP	GSE218222_2_sgQKI+QKI7-{delta}KH_U2OS_sgQKI+QKI7-{delta}KH
3	3	28.9179		0.0592401	0.943185	11.7006	0.919455									MBTD1	GSE218222_2_sgQKI+QKI7-{delta}KH_U2OS_sgQKI+QKI7-{delta}KH
3	3	206.509		0.013253	0.991286	52.3013	-11.5403									MBTPS1	GSE218222_2_sgQKI+QKI7-{delta}KH_U2OS_sgQKI+QKI7-{delta}KH
3	3	29.8143		0.0637293	0.98717	10.8764	-7.88345									MBTPS2	GSE218222_2_sgQKI+QKI7-{delta}KH_U2OS_sgQKI+QKI7-{delta}KH
3	3	5.74374		0.00953244	0.965594	72.7146	-3.39242									MC1R	GSE218222_2_sgQKI+QKI7-{delta}KH_U2OS_sgQKI+QKI7-{delta}KH
3	3	15.787		0.0232107	1.02003	29.8633	-6.29632									MCAT	GSE218222_2_sgQKI+QKI7-{delta}KH_U2OS_sgQKI+QKI7-{delta}KH
3	3	39.0774		-0.00365658	0.979163		-6.72054									MCC	GSE218222_2_sgQKI+QKI7-{delta}KH_U2OS_sgQKI+QKI7-{delta}KH
3	3	64.227		0.00940838	1.00698	73.6733	-12.967									MCCC2	GSE218222_2_sgQKI+QKI7-{delta}KH_U2OS_sgQKI+QKI7-{delta}KH
3	3	3.23708		-0.000128238	0.988412		-10.1565									MCF2L2	GSE218222_2_sgQKI+QKI7-{delta}KH_U2OS_sgQKI+QKI7-{delta}KH
3	3	277.741		0.0178388	0.982208	38.8562	-7.14281									MCFD2	GSE218222_2_sgQKI+QKI7-{delta}KH_U2OS_sgQKI+QKI7-{delta}KH
3	3	0.498012		0.0900729	1.02121	7.6954	-4.10598									MCHR1	GSE218222_2_sgQKI+QKI7-{delta}KH_U2OS_sgQKI+QKI7-{delta}KH
3	3	182.007		0.149126	0.974329	4.64807	-1.09297									MCL1	GSE218222_2_sgQKI+QKI7-{delta}KH_U2OS_sgQKI+QKI7-{delta}KH
3	3	136.87		-0.0111972	0.899673		2.53243									MCM3AP	GSE218222_2_sgQKI+QKI7-{delta}KH_U2OS_sgQKI+QKI7-{delta}KH
3	3	20.1031		0.024445	1.00104	28.3553	-24.0306									MCM8	GSE218222_2_sgQKI+QKI7-{delta}KH_U2OS_sgQKI+QKI7-{delta}KH
3	3	12.6163		0.0578822	0.996716	11.9751	-16.2236									MCM9	GSE218222_2_sgQKI+QKI7-{delta}KH_U2OS_sgQKI+QKI7-{delta}KH
3	3	0.780219		0.06702	0.913861	10.3424	3.63458									MCMDC2	GSE218222_2_sgQKI+QKI7-{delta}KH_U2OS_sgQKI+QKI7-{delta}KH
3	3	6.00935		0.0414959	0.981999	16.704	-6.45982									MCOLN2	GSE218222_2_sgQKI+QKI7-{delta}KH_U2OS_sgQKI+QKI7-{delta}KH
3	3	0.132803		-0.0888089	0.78265		5.55649									MCOLN3	GSE218222_2_sgQKI+QKI7-{delta}KH_U2OS_sgQKI+QKI7-{delta}KH
3	3	20.6841		0.0362549	0.95763	19.1187	-1.46273									MCPH1	GSE218222_2_sgQKI+QKI7-{delta}KH_U2OS_sgQKI+QKI7-{delta}KH
3	3	29.4989		0.0641546	1.00778	10.8043	-10.8736									MCTP1	GSE218222_2_sgQKI+QKI7-{delta}KH_U2OS_sgQKI+QKI7-{delta}KH
3	3	56.0928		0.0338475	0.978029	20.4785	-5.46616									MCU	GSE218222_2_sgQKI+QKI7-{delta}KH_U2OS_sgQKI+QKI7-{delta}KH
3	3	16.3514		-0.0168513	0.957446		-2.74416									MCUB	GSE218222_2_sgQKI+QKI7-{delta}KH_U2OS_sgQKI+QKI7-{delta}KH
3	3	29.0673		0.0247358	1.01163	28.0221	-9.5201									MDFI	GSE218222_2_sgQKI+QKI7-{delta}KH_U2OS_sgQKI+QKI7-{delta}KH
3	3	41.418		0.0256577	0.959924	27.0151	-2.07201									MDFIC	GSE218222_2_sgQKI+QKI7-{delta}KH_U2OS_sgQKI+QKI7-{delta}KH
3	3	5.41173		-0.0279255	0.942301		-1.16729									MDGA1	GSE218222_2_sgQKI+QKI7-{delta}KH_U2OS_sgQKI+QKI7-{delta}KH
3	3	14.7578		0.0108288	0.965172	64.0095	-3.28722									MDM1	GSE218222_2_sgQKI+QKI7-{delta}KH_U2OS_sgQKI+QKI7-{delta}KH
3	3	113.182		0.0997422	0.952471	6.94938	1.02652									MDM2	GSE218222_2_sgQKI+QKI7-{delta}KH_U2OS_sgQKI+QKI7-{delta}KH
3	3	63.8452		0.0411201	0.970281	16.8566	-3.46176									MDM4	GSE218222_2_sgQKI+QKI7-{delta}KH_U2OS_sgQKI+QKI7-{delta}KH
3	3	119.008		0.0623183	0.947328	11.1227	0.550948									MDN1	GSE218222_2_sgQKI+QKI7-{delta}KH_U2OS_sgQKI+QKI7-{delta}KH
3	3	0.232406		0.127373	0.948286	5.44189	2.39601									MDP1	GSE218222_2_sgQKI+QKI7-{delta}KH_U2OS_sgQKI+QKI7-{delta}KH
3	3	50.349		-0.017434	0.962668		-3.5431									MEAF6	GSE218222_2_sgQKI+QKI7-{delta}KH_U2OS_sgQKI+QKI7-{delta}KH
3	3	37.4837		0.0277438	0.958999	24.9839	-1.88151									MECOM	GSE218222_2_sgQKI+QKI7-{delta}KH_U2OS_sgQKI+QKI7-{delta}KH
3	3	121.465		0.0190593	0.967067	36.3679	-3.41764									MECP2	GSE218222_2_sgQKI+QKI7-{delta}KH_U2OS_sgQKI+QKI7-{delta}KH
3	3	247.894		0.0652535	1.00699	10.6224	-11.4807									MED1	GSE218222_2_sgQKI+QKI7-{delta}KH_U2OS_sgQKI+QKI7-{delta}KH
3	3	4.59831		0.0360504	1.04061	19.2272	-1.72317									MED11	GSE218222_2_sgQKI+QKI7-{delta}KH_U2OS_sgQKI+QKI7-{delta}KH
3	3	16.7166		0.0248265	0.966611	27.9196	-3.18861									MED12L	GSE218222_2_sgQKI+QKI7-{delta}KH_U2OS_sgQKI+QKI7-{delta}KH
3	3	365.956		0.0802455	0.983146	8.63784	-5.77413									MED13	GSE218222_2_sgQKI+QKI7-{delta}KH_U2OS_sgQKI+QKI7-{delta}KH
3	3	163.962		0.0879313	0.966637	7.88283	-1.45105									MED13L	GSE218222_2_sgQKI+QKI7-{delta}KH_U2OS_sgQKI+QKI7-{delta}KH
3	3	71.4648		0.0360069	0.983981	19.2504	-7.30512									MED14	GSE218222_2_sgQKI+QKI7-{delta}KH_U2OS_sgQKI+QKI7-{delta}KH
3	3	4.24971		0.212323	0.983648	3.26459	-1.56625									MED17	GSE218222_2_sgQKI+QKI7-{delta}KH_U2OS_sgQKI+QKI7-{delta}KH
3	3	19.6715		0.083348	1.00709	8.31631	-10.8758									MED18	GSE218222_2_sgQKI+QKI7-{delta}KH_U2OS_sgQKI+QKI7-{delta}KH
3	3	35.8901		0.00821018	0.927428	84.4253	1.05318									MED21	GSE218222_2_sgQKI+QKI7-{delta}KH_U2OS_sgQKI+QKI7-{delta}KH
3	3	49.9672		0.055209	0.96777	12.555	-2.5936									MED23	GSE218222_2_sgQKI+QKI7-{delta}KH_U2OS_sgQKI+QKI7-{delta}KH
3	3	5.51134		0.24704	0.99065	2.80581	-3.5985									MED26	GSE218222_2_sgQKI+QKI7-{delta}KH_U2OS_sgQKI+QKI7-{delta}KH
3	3	37.9983		0.00106964	0.974791	648.018	-5.46447									MED28	GSE218222_2_sgQKI+QKI7-{delta}KH_U2OS_sgQKI+QKI7-{delta}KH
3	3	14.293		-0.0256758	0.962459		-3.69596									MED30	GSE218222_2_sgQKI+QKI7-{delta}KH_U2OS_sgQKI+QKI7-{delta}KH
3	3	3.9343		0.0673464	0.936183	10.2923	1.84423									MED31	GSE218222_2_sgQKI+QKI7-{delta}KH_U2OS_sgQKI+QKI7-{delta}KH
3	3	25.133		0.0835799	0.992802	8.29323	-10.7815									MED4	GSE218222_2_sgQKI+QKI7-{delta}KH_U2OS_sgQKI+QKI7-{delta}KH
3	3	59.2801		0.0323059	1.00661	21.4558	-12.711									MED6	GSE218222_2_sgQKI+QKI7-{delta}KH_U2OS_sgQKI+QKI7-{delta}KH
3	3	31.8894		0.0571898	0.94976	12.1201	0.124515									MED7	GSE218222_2_sgQKI+QKI7-{delta}KH_U2OS_sgQKI+QKI7-{delta}KH
3	3	18.0446		0.323828	0.992248	2.14048	-1.59765									MED9	GSE218222_2_sgQKI+QKI7-{delta}KH_U2OS_sgQKI+QKI7-{delta}KH
3	3	69.6719		0.0752665	0.965395	9.20924	-1.60169									MEF2A	GSE218222_2_sgQKI+QKI7-{delta}KH_U2OS_sgQKI+QKI7-{delta}KH
3	3	0.199205		-0.00862599	0.859587		4.60941									MEF2B	GSE218222_2_sgQKI+QKI7-{delta}KH_U2OS_sgQKI+QKI7-{delta}KH
3	3	3.70189		0.130508	0.969964	5.31116	-0.76306									MEF2C	GSE218222_2_sgQKI+QKI7-{delta}KH_U2OS_sgQKI+QKI7-{delta}KH
3	3	56.9062		0.0371542	0.979941	18.656	-5.92567									MEF2D	GSE218222_2_sgQKI+QKI7-{delta}KH_U2OS_sgQKI+QKI7-{delta}KH
3	3	0.730418		0.0746536	0.998864	9.28484	-22.1165									MEFV	GSE218222_2_sgQKI+QKI7-{delta}KH_U2OS_sgQKI+QKI7-{delta}KH
3	3	6.20855		0.0417823	0.975966	16.5895	-4.71809									MEGF10	GSE218222_2_sgQKI+QKI7-{delta}KH_U2OS_sgQKI+QKI7-{delta}KH
3	3	2.65607		0.00139241	0.981649	497.804	-7.362									MEGF11	GSE218222_2_sgQKI+QKI7-{delta}KH_U2OS_sgQKI+QKI7-{delta}KH
3	3	76.6109		0.118271	0.957959	5.86069	0.863912									MEGF8	GSE218222_2_sgQKI+QKI7-{delta}KH_U2OS_sgQKI+QKI7-{delta}KH
3	3	11.8859		0.123947	0.99564	5.59227	-12.5532									MEGF9	GSE218222_2_sgQKI+QKI7-{delta}KH_U2OS_sgQKI+QKI7-{delta}KH
3	3	0.166004		0.0352734	0.960191	19.6507	-1.86259									MEI4	GSE218222_2_sgQKI+QKI7-{delta}KH_U2OS_sgQKI+QKI7-{delta}KH
3	3	0.166004		0.132342	0.945316	5.23754	2.89143									MEIG1	GSE218222_2_sgQKI+QKI7-{delta}KH_U2OS_sgQKI+QKI7-{delta}KH
3	3	0.348609		0.112676	0.995043	6.1517	-12.1388									MEIOB	GSE218222_2_sgQKI+QKI7-{delta}KH_U2OS_sgQKI+QKI7-{delta}KH
3	3	0.780219		0.0388349	0.917306	17.8486	2.61774									MEIOC	GSE218222_2_sgQKI+QKI7-{delta}KH_U2OS_sgQKI+QKI7-{delta}KH
3	3	17.5798		0.0705827	0.954547	9.82035	-0.100016									MEIS1	GSE218222_2_sgQKI+QKI7-{delta}KH_U2OS_sgQKI+QKI7-{delta}KH
3	3	10.0266		0.0673628	0.958544	10.2898	-0.743766									MEIS2	GSE218222_2_sgQKI+QKI7-{delta}KH_U2OS_sgQKI+QKI7-{delta}KH
3	3	182.156		0.022964	0.996646	30.1841	-17.0249									MELK	GSE218222_2_sgQKI+QKI7-{delta}KH_U2OS_sgQKI+QKI7-{delta}KH
3	3	1.99205		0.0349771	0.991551	19.8172	-11.1704									MEOX1	GSE218222_2_sgQKI+QKI7-{delta}KH_U2OS_sgQKI+QKI7-{delta}KH
3	3	68.2443		0.0239253	0.992526	28.9713	-12.1927									MEPCE	GSE218222_2_sgQKI+QKI7-{delta}KH_U2OS_sgQKI+QKI7-{delta}KH
3	3	12.3175		-0.0133336	0.950577		-1.76533									MERTK	GSE218222_2_sgQKI+QKI7-{delta}KH_U2OS_sgQKI+QKI7-{delta}KH
3	3	96.9132		-0.00615216	0.979936		-7.00622									MESD	GSE218222_2_sgQKI+QKI7-{delta}KH_U2OS_sgQKI+QKI7-{delta}KH
3	3	178.637		0.0527113	0.968149	13.1499	-2.733									MET	GSE218222_2_sgQKI+QKI7-{delta}KH_U2OS_sgQKI+QKI7-{delta}KH
3	3	118.261		0.012291	0.992286	56.3948	-12.2954									METAP1	GSE218222_2_sgQKI+QKI7-{delta}KH_U2OS_sgQKI+QKI7-{delta}KH
3	3	14.4922		-0.0226148	0.938119		-0.628616									METAP1D	GSE218222_2_sgQKI+QKI7-{delta}KH_U2OS_sgQKI+QKI7-{delta}KH
3	3	35.4419		0.026772	1.01437	25.8908	-8.19833									METRNL	GSE218222_2_sgQKI+QKI7-{delta}KH_U2OS_sgQKI+QKI7-{delta}KH
3	3	35.0767		0.0489481	0.964432	14.1609	-2.17332									METTL14	GSE218222_2_sgQKI+QKI7-{delta}KH_U2OS_sgQKI+QKI7-{delta}KH
3	3	18.9743		0.000589197	0.950749	1176.43	-1.45779									METTL15	GSE218222_2_sgQKI+QKI7-{delta}KH_U2OS_sgQKI+QKI7-{delta}KH
3	3	39.5256		0.0455183	0.98164	15.2279	-6.2336									METTL16	GSE218222_2_sgQKI+QKI7-{delta}KH_U2OS_sgQKI+QKI7-{delta}KH
3	3	8.48281		0.0395024	0.93677	17.547	1.02518									METTL18	GSE218222_2_sgQKI+QKI7-{delta}KH_U2OS_sgQKI+QKI7-{delta}KH
3	3	18.4265		-0.0166365	0.932103		0.0639996									METTL21A	GSE218222_2_sgQKI+QKI7-{delta}KH_U2OS_sgQKI+QKI7-{delta}KH
3	3	0.0996025		0.00675326	0.780685	102.639	7.65322									METTL24	GSE218222_2_sgQKI+QKI7-{delta}KH_U2OS_sgQKI+QKI7-{delta}KH
3	3	48.2574		0.014427	0.998764	48.045	-23.23									METTL2A	GSE218222_2_sgQKI+QKI7-{delta}KH_U2OS_sgQKI+QKI7-{delta}KH
3	3	15.8202		0.0313977	0.962592	22.0763	-2.33711									METTL2B	GSE218222_2_sgQKI+QKI7-{delta}KH_U2OS_sgQKI+QKI7-{delta}KH
3	3	37.1517		-0.00493584	0.932063		0.340269									METTL4	GSE218222_2_sgQKI+QKI7-{delta}KH_U2OS_sgQKI+QKI7-{delta}KH
3	3	48.4732		0.0976996	0.985011	7.09468	-5.95945									MEX3A	GSE218222_2_sgQKI+QKI7-{delta}KH_U2OS_sgQKI+QKI7-{delta}KH
3	3	21.2817		0.0470748	0.950742	14.7244	-0.270315									MEX3B	GSE218222_2_sgQKI+QKI7-{delta}KH_U2OS_sgQKI+QKI7-{delta}KH
3	3	80.2796		0.038191	0.980842	18.1495	-6.17399									MEX3C	GSE218222_2_sgQKI+QKI7-{delta}KH_U2OS_sgQKI+QKI7-{delta}KH
3	3	51.9261		0.0944957	0.981196	7.33522	-4.69558									MFAP1	GSE218222_2_sgQKI+QKI7-{delta}KH_U2OS_sgQKI+QKI7-{delta}KH
3	3	54.9308		0.0557403	0.971193	12.4353	-3.25263									MFAP3	GSE218222_2_sgQKI+QKI7-{delta}KH_U2OS_sgQKI+QKI7-{delta}KH
3	3	19.2897		0.0574131	0.916442	12.073	3.18324									MFAP3L	GSE218222_2_sgQKI+QKI7-{delta}KH_U2OS_sgQKI+QKI7-{delta}KH
3	3	1.31143		0.0332931	0.916246	20.8195	2.54832									MFAP4	GSE218222_2_sgQKI+QKI7-{delta}KH_U2OS_sgQKI+QKI7-{delta}KH
3	3	45.2693		0.0803542	0.982272	8.62615	-5.46739									MFHAS1	GSE218222_2_sgQKI+QKI7-{delta}KH_U2OS_sgQKI+QKI7-{delta}KH
3	3	115.904		0.0404397	0.978748	17.1403	-5.49182									MFN1	GSE218222_2_sgQKI+QKI7-{delta}KH_U2OS_sgQKI+QKI7-{delta}KH
3	3	1.52724		0.0136117	0.901384	50.9228	3.02649									MFNG	GSE218222_2_sgQKI+QKI7-{delta}KH_U2OS_sgQKI+QKI7-{delta}KH
3	3	23.3734		0.00689776	1.00643	100.489	-13.5196									MFSD11	GSE218222_2_sgQKI+QKI7-{delta}KH_U2OS_sgQKI+QKI7-{delta}KH
3	3	1.72644		0.0837801	0.97921	8.27341	-4.41149									MFSD14A	GSE218222_2_sgQKI+QKI7-{delta}KH_U2OS_sgQKI+QKI7-{delta}KH
3	3	98.291		0.0335203	0.993032	20.6784	-12.3647									MFSD14B	GSE218222_2_sgQKI+QKI7-{delta}KH_U2OS_sgQKI+QKI7-{delta}KH
3	3	1.36123		0.0824398	0.930311	8.40792	2.80676									MFSD4A	GSE218222_2_sgQKI+QKI7-{delta}KH_U2OS_sgQKI+QKI7-{delta}KH
3	3	23.0414		0.0956171	0.956417	7.2492	0.381711									MFSD4B	GSE218222_2_sgQKI+QKI7-{delta}KH_U2OS_sgQKI+QKI7-{delta}KH
3	3	20.1031		0.157884	0.998185	4.39024	-16.6926									MFSD5	GSE218222_2_sgQKI+QKI7-{delta}KH_U2OS_sgQKI+QKI7-{delta}KH
3	3	10.8567		0.0475578	0.930143	14.5748	1.83905									MFSD6	GSE218222_2_sgQKI+QKI7-{delta}KH_U2OS_sgQKI+QKI7-{delta}KH
3	3	9.82744		0.0267199	0.997264	25.9413	-18.1498									MFSD8	GSE218222_2_sgQKI+QKI7-{delta}KH_U2OS_sgQKI+QKI7-{delta}KH
3	3	16.4842		0.0129916	0.960506	53.3536	-2.47937									MFSD9	GSE218222_2_sgQKI+QKI7-{delta}KH_U2OS_sgQKI+QKI7-{delta}KH
3	3	143.461		0.0785568	0.979462	8.82351	-4.63702									MGA	GSE218222_2_sgQKI+QKI7-{delta}KH_U2OS_sgQKI+QKI7-{delta}KH
3	3	1.22843		-0.0161154	0.914432		1.46395									MGAM	GSE218222_2_sgQKI+QKI7-{delta}KH_U2OS_sgQKI+QKI7-{delta}KH
3	3	1.06243		0.0437478	1.00939	15.8442	-10.3054									MGAM2	GSE218222_2_sgQKI+QKI7-{delta}KH_U2OS_sgQKI+QKI7-{delta}KH
3	3	69.6553		0.044142	1.00329	15.7027	-16.5777									MGAT1	GSE218222_2_sgQKI+QKI7-{delta}KH_U2OS_sgQKI+QKI7-{delta}KH
3	3	33.5328		0.051403	0.943587	13.4846	0.660974									MGAT3	GSE218222_2_sgQKI+QKI7-{delta}KH_U2OS_sgQKI+QKI7-{delta}KH
3	3	7.03857		0.0327463	0.948067	21.1672	-0.333664									MGAT4A	GSE218222_2_sgQKI+QKI7-{delta}KH_U2OS_sgQKI+QKI7-{delta}KH
3	3	0.664016		0.0566913	1.00442	12.2267	-14.4684									MGAT4C	GSE218222_2_sgQKI+QKI7-{delta}KH_U2OS_sgQKI+QKI7-{delta}KH
3	3	125.732		0.041585	0.975791	16.6682	-4.67965									MGAT5	GSE218222_2_sgQKI+QKI7-{delta}KH_U2OS_sgQKI+QKI7-{delta}KH
3	3	0.365209		-0.0535713	0.861343		3.54467									MGP	GSE218222_2_sgQKI+QKI7-{delta}KH_U2OS_sgQKI+QKI7-{delta}KH
3	3	21.7797		-0.0103198	0.953949		-2.11929									MIA2	GSE218222_2_sgQKI+QKI7-{delta}KH_U2OS_sgQKI+QKI7-{delta}KH
3	3	61.9527		0.00853986	0.96612	81.1661	-3.50926									MIA3	GSE218222_2_sgQKI+QKI7-{delta}KH_U2OS_sgQKI+QKI7-{delta}KH
3	3	128.105		0.0463384	0.958194	14.9584	-1.27448									MIB1	GSE218222_2_sgQKI+QKI7-{delta}KH_U2OS_sgQKI+QKI7-{delta}KH
3	3	61.5045		0.0518456	1.01256	13.3694	-8.33942									MICA	GSE218222_2_sgQKI+QKI7-{delta}KH_U2OS_sgQKI+QKI7-{delta}KH
3	3	61.1227		0.0497411	0.952475	13.9351	-0.412981									MICAL3	GSE218222_2_sgQKI+QKI7-{delta}KH_U2OS_sgQKI+QKI7-{delta}KH
3	3	105.413		0.0165473	0.962605	41.8888	-2.71835									MICALL1	GSE218222_2_sgQKI+QKI7-{delta}KH_U2OS_sgQKI+QKI7-{delta}KH
3	3	0.232406		0.107573	0.967735	6.44352	-1.05797									MICB	GSE218222_2_sgQKI+QKI7-{delta}KH_U2OS_sgQKI+QKI7-{delta}KH
3	3	9.74444		-0.0222883	0.928754		0.224231									MICOS10	GSE218222_2_sgQKI+QKI7-{delta}KH_U2OS_sgQKI+QKI7-{delta}KH
3	3	29.4657		-0.0049327	0.976773		-6.0992									MICU2	GSE218222_2_sgQKI+QKI7-{delta}KH_U2OS_sgQKI+QKI7-{delta}KH
3	3	4.2165		0.015469	0.940031	44.8089	0.0884323									MICU3	GSE218222_2_sgQKI+QKI7-{delta}KH_U2OS_sgQKI+QKI7-{delta}KH
3	3	2.88847		0.054525	1.00517	12.7125	-13.5922									MID1	GSE218222_2_sgQKI+QKI7-{delta}KH_U2OS_sgQKI+QKI7-{delta}KH
3	3	17.3308		0.0760727	0.969051	9.11165	-2.24847									MID1IP1	GSE218222_2_sgQKI+QKI7-{delta}KH_U2OS_sgQKI+QKI7-{delta}KH
3	3	32.985		0.235043	0.975812	2.94903	1.64041									MIDN	GSE218222_2_sgQKI+QKI7-{delta}KH_U2OS_sgQKI+QKI7-{delta}KH
3	3	93.6595		0.0527602	1.01947	13.1377	-5.68468									MIEF1	GSE218222_2_sgQKI+QKI7-{delta}KH_U2OS_sgQKI+QKI7-{delta}KH
3	3	10.5745		0.0686154	0.976022	10.1019	-3.9934									MIEF2	GSE218222_2_sgQKI+QKI7-{delta}KH_U2OS_sgQKI+QKI7-{delta}KH
3	3	68.7257		0.0887082	0.962815	7.81379	-0.777298									MIER1	GSE218222_2_sgQKI+QKI7-{delta}KH_U2OS_sgQKI+QKI7-{delta}KH
3	3	8.79822		0.011701	0.990138	59.2381	-10.836									MIER2	GSE218222_2_sgQKI+QKI7-{delta}KH_U2OS_sgQKI+QKI7-{delta}KH
3	3	46.863		0.214619	0.981875	3.22966	-0.863268									MIER3	GSE218222_2_sgQKI+QKI7-{delta}KH_U2OS_sgQKI+QKI7-{delta}KH
3	3	0.0830021		0.00381174	0.98104	181.845	-7.10771									MIF	GSE218222_2_sgQKI+QKI7-{delta}KH_U2OS_sgQKI+QKI7-{delta}KH
3	3	18.5261		0.0533345	0.946615	12.9962	0.382746									MIGA1	GSE218222_2_sgQKI+QKI7-{delta}KH_U2OS_sgQKI+QKI7-{delta}KH
3	3	20.6011		0.00371961	0.95315	186.349	-1.68209									MIGA2	GSE218222_2_sgQKI+QKI7-{delta}KH_U2OS_sgQKI+QKI7-{delta}KH
3	3	2.78887		0.0739176	0.966631	9.37729	-1.85884									MINAR1	GSE218222_2_sgQKI+QKI7-{delta}KH_U2OS_sgQKI+QKI7-{delta}KH
3	3	11.8527		0.00836879	1.00629	82.8253	-13.619									MINDY1	GSE218222_2_sgQKI+QKI7-{delta}KH_U2OS_sgQKI+QKI7-{delta}KH
3	3	19.2399		0.0373192	0.899652	18.5735	3.73869									MINDY2	GSE218222_2_sgQKI+QKI7-{delta}KH_U2OS_sgQKI+QKI7-{delta}KH
3	3	37.6165		0.0175749	1.00202	39.4397	-20.1965									MINK1	GSE218222_2_sgQKI+QKI7-{delta}KH_U2OS_sgQKI+QKI7-{delta}KH
3	3	46.1989		0.0478858	0.973215	14.475	-3.9038									MINPP1	GSE218222_2_sgQKI+QKI7-{delta}KH_U2OS_sgQKI+QKI7-{delta}KH
3	3	42.0322		0.0184519	0.946249	37.565	-0.493522									MIOS	GSE218222_2_sgQKI+QKI7-{delta}KH_U2OS_sgQKI+QKI7-{delta}KH
3	3	0.0498012		0.20536	0.97382	3.37529	1.00021									MIP	GSE218222_2_sgQKI+QKI7-{delta}KH_U2OS_sgQKI+QKI7-{delta}KH
3	3	8.71522		-0.0137015	0.930628		0.260565									MIPOL1	GSE218222_2_sgQKI+QKI7-{delta}KH_U2OS_sgQKI+QKI7-{delta}KH
3	3	22.9086		0.0263007	0.944228	26.3547	-0.0725012									MIS12	GSE218222_2_sgQKI+QKI7-{delta}KH_U2OS_sgQKI+QKI7-{delta}KH
3	3	61.8531		-0.021403	0.964899		-4.00305									MIS18A	GSE218222_2_sgQKI+QKI7-{delta}KH_U2OS_sgQKI+QKI7-{delta}KH
3	3	201.28		0.0628018	0.976271	11.0371	-4.21974									MIS18BP1	GSE218222_2_sgQKI+QKI7-{delta}KH_U2OS_sgQKI+QKI7-{delta}KH
3	3	17.0154		-0.0625858	0.867119		3.10659									MITD1	GSE218222_2_sgQKI+QKI7-{delta}KH_U2OS_sgQKI+QKI7-{delta}KH
3	3	16.2352		0.0970077	0.978244	7.14528	-3.74493									MITF	GSE218222_2_sgQKI+QKI7-{delta}KH_U2OS_sgQKI+QKI7-{delta}KH
3	3	0.0498012		0.0642899	0.953931	10.7816	-0.197323									MIXL1	GSE218222_2_sgQKI+QKI7-{delta}KH_U2OS_sgQKI+QKI7-{delta}KH
3	3	1005.7		0.0584323	0.999069	11.8624	-23.7691									MKI67	GSE218222_2_sgQKI+QKI7-{delta}KH_U2OS_sgQKI+QKI7-{delta}KH
3	3	43.2773		0.0158876	0.965088	43.6282	-3.14713									MKLN1	GSE218222_2_sgQKI+QKI7-{delta}KH_U2OS_sgQKI+QKI7-{delta}KH
3	3	3.23708		0.0328902	0.984503	21.0746	-7.58579									MKNK1	GSE218222_2_sgQKI+QKI7-{delta}KH_U2OS_sgQKI+QKI7-{delta}KH
3	3	42.2646		0.0556842	0.940866	12.4478	1.06102									MKNK2	GSE218222_2_sgQKI+QKI7-{delta}KH_U2OS_sgQKI+QKI7-{delta}KH
3	3	8.43301		0.113603	0.963034	6.10147	-0.0545159									MKRN3	GSE218222_2_sgQKI+QKI7-{delta}KH_U2OS_sgQKI+QKI7-{delta}KH
3	3	5.81014		-0.0121159	0.912981		1.6571									MKX	GSE218222_2_sgQKI+QKI7-{delta}KH_U2OS_sgQKI+QKI7-{delta}KH
3	3	0.730418		0.154054	0.95225	4.49938	2.79627									MLANA	GSE218222_2_sgQKI+QKI7-{delta}KH_U2OS_sgQKI+QKI7-{delta}KH
3	3	1.17863		0.0746286	1.03504	9.28795	-1.54574									MLC1	GSE218222_2_sgQKI+QKI7-{delta}KH_U2OS_sgQKI+QKI7-{delta}KH
3	3	25.1164		0.0130795	0.942467	52.9948	-0.219953									MLH3	GSE218222_2_sgQKI+QKI7-{delta}KH_U2OS_sgQKI+QKI7-{delta}KH
3	3	60.2429		0.084794	0.966038	8.17448	-1.43703									MLLT10	GSE218222_2_sgQKI+QKI7-{delta}KH_U2OS_sgQKI+QKI7-{delta}KH
3	3	88.8122		0.0135337	0.964675	51.2163	-3.13521									MLLT11	GSE218222_2_sgQKI+QKI7-{delta}KH_U2OS_sgQKI+QKI7-{delta}KH
3	3	11.9025		0.0239826	0.938348	28.9021	0.469563									MLLT3	GSE218222_2_sgQKI+QKI7-{delta}KH_U2OS_sgQKI+QKI7-{delta}KH
3	3	115.937		0.0377104	0.987689	18.3808	-8.83986									MLLT6	GSE218222_2_sgQKI+QKI7-{delta}KH_U2OS_sgQKI+QKI7-{delta}KH
3	3	79.9808		0.0070546	0.983982	98.2547	-8.04031									MLXIP	GSE218222_2_sgQKI+QKI7-{delta}KH_U2OS_sgQKI+QKI7-{delta}KH
3	3	3.9841		-0.0010699	0.938304		-0.145803									MLYCD	GSE218222_2_sgQKI+QKI7-{delta}KH_U2OS_sgQKI+QKI7-{delta}KH
3	3	1.97545		0.0476664	1.00719	14.5416	-11.8043									MMAA	GSE218222_2_sgQKI+QKI7-{delta}KH_U2OS_sgQKI+QKI7-{delta}KH
3	3	34.7945		0.0480504	0.982659	14.4254	-6.50795									MMACHC	GSE218222_2_sgQKI+QKI7-{delta}KH_U2OS_sgQKI+QKI7-{delta}KH
3	3	163.298		0.015606	1.01208	44.4155	-9.52255									MMADHC	GSE218222_2_sgQKI+QKI7-{delta}KH_U2OS_sgQKI+QKI7-{delta}KH
3	3	142.847		0.0514075	0.968797	13.4834	-2.892									MMD	GSE218222_2_sgQKI+QKI7-{delta}KH_U2OS_sgQKI+QKI7-{delta}KH
3	3	43.6757		0.0160921	0.955645	43.0737	-1.70568									MMGT1	GSE218222_2_sgQKI+QKI7-{delta}KH_U2OS_sgQKI+QKI7-{delta}KH
3	3	0.531213		-0.0534086	0.809915		5.44082									MMP1	GSE218222_2_sgQKI+QKI7-{delta}KH_U2OS_sgQKI+QKI7-{delta}KH
3	3	0.282207		0.0860216	0.953781	8.05782	0.448098									MMP10	GSE218222_2_sgQKI+QKI7-{delta}KH_U2OS_sgQKI+QKI7-{delta}KH
3	3	0.132803		0.0997412	0.911511	6.94945	4.75584									MMP11	GSE218222_2_sgQKI+QKI7-{delta}KH_U2OS_sgQKI+QKI7-{delta}KH
3	3	0.597615		0.0910527	0.964231	7.6126	-0.940537									MMP12	GSE218222_2_sgQKI+QKI7-{delta}KH_U2OS_sgQKI+QKI7-{delta}KH
3	3	10.4417		-0.0297722	0.955389		-2.7518									MMP13	GSE218222_2_sgQKI+QKI7-{delta}KH_U2OS_sgQKI+QKI7-{delta}KH
3	3	14.4424		0.0236825	1.02708	29.2684	-4.47341									MMP15	GSE218222_2_sgQKI+QKI7-{delta}KH_U2OS_sgQKI+QKI7-{delta}KH
3	3	129.018		0.0287732	0.956295	24.09	-1.47172									MMP16	GSE218222_2_sgQKI+QKI7-{delta}KH_U2OS_sgQKI+QKI7-{delta}KH
3	3	0.315408		0.112801	0.973585	6.14488	-2.09601									MMP21	GSE218222_2_sgQKI+QKI7-{delta}KH_U2OS_sgQKI+QKI7-{delta}KH
3	3	0.0332008		-0.0556175	0.887214		2.26357									MMP26	GSE218222_2_sgQKI+QKI7-{delta}KH_U2OS_sgQKI+QKI7-{delta}KH
3	3	61.4049		0.00906954	0.953754	76.4259	-1.62932									MMS22L	GSE218222_2_sgQKI+QKI7-{delta}KH_U2OS_sgQKI+QKI7-{delta}KH
3	3	68.0617		0.138304	0.9491	5.01177	2.65545									MN1	GSE218222_2_sgQKI+QKI7-{delta}KH_U2OS_sgQKI+QKI7-{delta}KH
3	3	19.1901		0.0378825	1.00431	18.2973	-15.1336									MND1	GSE218222_2_sgQKI+QKI7-{delta}KH_U2OS_sgQKI+QKI7-{delta}KH
3	3	15.2392		0.0225434	0.997973	30.7472	-20.0564									MNT	GSE218222_2_sgQKI+QKI7-{delta}KH_U2OS_sgQKI+QKI7-{delta}KH
3	3	12.3341		0.0873849	0.964871	7.93211	-1.15772									MOAP1	GSE218222_2_sgQKI+QKI7-{delta}KH_U2OS_sgQKI+QKI7-{delta}KH
3	3	219.374		0.0280559	0.958306	24.7059	-1.77286									MOB1A	GSE218222_2_sgQKI+QKI7-{delta}KH_U2OS_sgQKI+QKI7-{delta}KH
3	3	80.844		0.12347	0.965819	5.61387	-0.213138									MOB1B	GSE218222_2_sgQKI+QKI7-{delta}KH_U2OS_sgQKI+QKI7-{delta}KH
3	3	9.08043		-0.00384069	0.975704		-5.8033									MOB2	GSE218222_2_sgQKI+QKI7-{delta}KH_U2OS_sgQKI+QKI7-{delta}KH
3	3	33.3004		0.0340324	0.99501	20.3673	-14.3546									MOB3A	GSE218222_2_sgQKI+QKI7-{delta}KH_U2OS_sgQKI+QKI7-{delta}KH
3	3	7.66939		0.00657355	0.987341	105.445	-9.46427									MOB3C	GSE218222_2_sgQKI+QKI7-{delta}KH_U2OS_sgQKI+QKI7-{delta}KH
3	3	10.0598		0.0329414	0.935247	21.0418	0.995305									MOB4	GSE218222_2_sgQKI+QKI7-{delta}KH_U2OS_sgQKI+QKI7-{delta}KH
3	3	16.7166		0.130812	0.97649	5.29881	-2.22299									MOCS3	GSE218222_2_sgQKI+QKI7-{delta}KH_U2OS_sgQKI+QKI7-{delta}KH
3	3	69.6885		0.0387551	1.00053	17.8853	-27.7024									MOGS	GSE218222_2_sgQKI+QKI7-{delta}KH_U2OS_sgQKI+QKI7-{delta}KH
3	3	45.4021		0.0115981	0.982369	59.7638	-7.35276									MON1B	GSE218222_2_sgQKI+QKI7-{delta}KH_U2OS_sgQKI+QKI7-{delta}KH
3	3	43.8583		0.00824833	0.968933	84.0348	-4.03649									MON2	GSE218222_2_sgQKI+QKI7-{delta}KH_U2OS_sgQKI+QKI7-{delta}KH
3	3	57.703		-0.0206215	0.949123		-1.75835									MORC2	GSE218222_2_sgQKI+QKI7-{delta}KH_U2OS_sgQKI+QKI7-{delta}KH
3	3	24.3362		0.0654699	0.973477	10.5873	-3.47714									MORC3	GSE218222_2_sgQKI+QKI7-{delta}KH_U2OS_sgQKI+QKI7-{delta}KH
3	3	421.982		0.00170743	1.0011	405.958	-24.2664									MORF4L1	GSE218222_2_sgQKI+QKI7-{delta}KH_U2OS_sgQKI+QKI7-{delta}KH
3	3	187.568		-0.0042481	0.982046		-7.62808									MORF4L2	GSE218222_2_sgQKI+QKI7-{delta}KH_U2OS_sgQKI+QKI7-{delta}KH
3	3	0.996025		0.0378214	0.885499	18.3268	4.54357									MORN3	GSE218222_2_sgQKI+QKI7-{delta}KH_U2OS_sgQKI+QKI7-{delta}KH
3	3	25.1828		-0.0201033	0.95508		-2.49376									MORN4	GSE218222_2_sgQKI+QKI7-{delta}KH_U2OS_sgQKI+QKI7-{delta}KH
3	3	22.892		0.0790436	0.952821	8.76917	0.367245									MOSMO	GSE218222_2_sgQKI+QKI7-{delta}KH_U2OS_sgQKI+QKI7-{delta}KH
3	3	9.01402		0.0786454	0.948128	8.81358	0.924651									MOSPD1	GSE218222_2_sgQKI+QKI7-{delta}KH_U2OS_sgQKI+QKI7-{delta}KH
3	3	13.4297		0.00503972	0.927627	137.537	0.959303									MOSPD2	GSE218222_2_sgQKI+QKI7-{delta}KH_U2OS_sgQKI+QKI7-{delta}KH
3	3	12.4005		-0.0202602	0.969811		-4.88163									MPC1	GSE218222_2_sgQKI+QKI7-{delta}KH_U2OS_sgQKI+QKI7-{delta}KH
3	3	11.1721		0.053269	0.951616	13.0122	-0.209225									MPDZ	GSE218222_2_sgQKI+QKI7-{delta}KH_U2OS_sgQKI+QKI7-{delta}KH
3	3	59.9109		0.104761	1.00608	6.61648	-11.1607									MPHOSPH10	GSE218222_2_sgQKI+QKI7-{delta}KH_U2OS_sgQKI+QKI7-{delta}KH
3	3	22.1283		0.00840941	0.990974	82.4252	-11.4489									MPHOSPH6	GSE218222_2_sgQKI+QKI7-{delta}KH_U2OS_sgQKI+QKI7-{delta}KH
3	3	33.9644		-0.0235385	0.94063		-0.897947									MPHOSPH8	GSE218222_2_sgQKI+QKI7-{delta}KH_U2OS_sgQKI+QKI7-{delta}KH
3	3	90.7213		0.025743	0.967915	26.9256	-3.4042									MPHOSPH9	GSE218222_2_sgQKI+QKI7-{delta}KH_U2OS_sgQKI+QKI7-{delta}KH
3	3	0.448211		-0.000929971	0.974625		-5.47308									MPIG6B	GSE218222_2_sgQKI+QKI7-{delta}KH_U2OS_sgQKI+QKI7-{delta}KH
3	3	1.47744		0.122399	0.992478	5.663	-9.33048									MPL	GSE218222_2_sgQKI+QKI7-{delta}KH_U2OS_sgQKI+QKI7-{delta}KH
3	3	39.1272		-0.0192009	0.969187		-4.73494									MPLKIP	GSE218222_2_sgQKI+QKI7-{delta}KH_U2OS_sgQKI+QKI7-{delta}KH
3	3	39.2268		0.00371605	0.97922	186.528	-6.55999									MPP2	GSE218222_2_sgQKI+QKI7-{delta}KH_U2OS_sgQKI+QKI7-{delta}KH
3	3	0.381809		0.0269036	1.00951	25.7641	-10.6705									MPP4	GSE218222_2_sgQKI+QKI7-{delta}KH_U2OS_sgQKI+QKI7-{delta}KH
3	3	2.98807		0.0166733	1.00417	41.5722	-15.8715									MPPED2	GSE218222_2_sgQKI+QKI7-{delta}KH_U2OS_sgQKI+QKI7-{delta}KH
3	3	381.411		0.0429189	0.94879	16.1502	-0.148965									MPRIP	GSE218222_2_sgQKI+QKI7-{delta}KH_U2OS_sgQKI+QKI7-{delta}KH
3	3	0.132803		0.0243341	0.932037	28.4846	1.06324									MPV17L	GSE218222_2_sgQKI+QKI7-{delta}KH_U2OS_sgQKI+QKI7-{delta}KH
3	3	83.4503		0.00108078	0.987934	641.338	-9.88516									MPZL1	GSE218222_2_sgQKI+QKI7-{delta}KH_U2OS_sgQKI+QKI7-{delta}KH
3	3	0.332008		0.0230564	0.885582	30.0631	4.15607									MPZL2	GSE218222_2_sgQKI+QKI7-{delta}KH_U2OS_sgQKI+QKI7-{delta}KH
3	3	7.18798		0.0594933	0.952389	11.6508	-0.133983									MR1	GSE218222_2_sgQKI+QKI7-{delta}KH_U2OS_sgQKI+QKI7-{delta}KH
3	3	0.298807		-0.0492954	0.700289		8.25819									MRC1	GSE218222_2_sgQKI+QKI7-{delta}KH_U2OS_sgQKI+QKI7-{delta}KH
3	3	3.70189		0.0226335	0.995208	30.6248	-14.8923									MREG	GSE218222_2_sgQKI+QKI7-{delta}KH_U2OS_sgQKI+QKI7-{delta}KH
3	3	52.8059		0.0587366	0.980417	11.8009	-5.48529									MRFAP1L1	GSE218222_2_sgQKI+QKI7-{delta}KH_U2OS_sgQKI+QKI7-{delta}KH
3	3	0.132803		-0.0272181	0.656531		9.55165									MRGPRF	GSE218222_2_sgQKI+QKI7-{delta}KH_U2OS_sgQKI+QKI7-{delta}KH
3	3	0.498012		0.0754195	0.946874	9.19056	0.974697									MRLN	GSE218222_2_sgQKI+QKI7-{delta}KH_U2OS_sgQKI+QKI7-{delta}KH
3	3	0.41501		0.077129	1.05587	8.98685	1.32601									MRM2	GSE218222_2_sgQKI+QKI7-{delta}KH_U2OS_sgQKI+QKI7-{delta}KH
3	3	12.1349		-0.037879	0.911113		1.20753									MRNIP	GSE218222_2_sgQKI+QKI7-{delta}KH_U2OS_sgQKI+QKI7-{delta}KH
3	3	0.680617		-0.00267468	0.926802		0.841527									MRO	GSE218222_2_sgQKI+QKI7-{delta}KH_U2OS_sgQKI+QKI7-{delta}KH
3	3	0.149404		0.165023	0.952681	4.20031	3.11565									MROH2A	GSE218222_2_sgQKI+QKI7-{delta}KH_U2OS_sgQKI+QKI7-{delta}KH
3	3	0.0996025		0.0642899	0.953931	10.7816	-0.197323									MROH7	GSE218222_2_sgQKI+QKI7-{delta}KH_U2OS_sgQKI+QKI7-{delta}KH
3	3	38.2639		0.010265	0.99594	67.5252	-16.1971									MRPL30	GSE218222_2_sgQKI+QKI7-{delta}KH_U2OS_sgQKI+QKI7-{delta}KH
3	3	15.455		0.0187414	1.00417	36.9849	-15.8181									MRPL34	GSE218222_2_sgQKI+QKI7-{delta}KH_U2OS_sgQKI+QKI7-{delta}KH
3	3	45.4685		0.0014977	0.953484	462.809	-1.77862									MRPL42	GSE218222_2_sgQKI+QKI7-{delta}KH_U2OS_sgQKI+QKI7-{delta}KH
3	3	28.4863		0.04605	0.968835	15.0521	-3.04464									MRPL44	GSE218222_2_sgQKI+QKI7-{delta}KH_U2OS_sgQKI+QKI7-{delta}KH
3	3	4.99672		0.0735184	0.982208	9.42821	-5.64363									MRPL46	GSE218222_2_sgQKI+QKI7-{delta}KH_U2OS_sgQKI+QKI7-{delta}KH
3	3	78.6694		0.0187619	1.02298	36.9445	-5.58428									MRPL49	GSE218222_2_sgQKI+QKI7-{delta}KH_U2OS_sgQKI+QKI7-{delta}KH
3	3	35.1763		0.00211243	0.965376	328.128	-3.53531									MRPL50	GSE218222_2_sgQKI+QKI7-{delta}KH_U2OS_sgQKI+QKI7-{delta}KH
3	3	9.94365		0.0518439	0.951385	13.3699	-0.219604									MRPS17	GSE218222_2_sgQKI+QKI7-{delta}KH_U2OS_sgQKI+QKI7-{delta}KH
3	3	1.51064		0.0324302	1.00595	21.3735	-13.3423									MRPS24	GSE218222_2_sgQKI+QKI7-{delta}KH_U2OS_sgQKI+QKI7-{delta}KH
3	3	53.5695		0.0599192	1.00197	11.568	-19.2301									MRTFA	GSE218222_2_sgQKI+QKI7-{delta}KH_U2OS_sgQKI+QKI7-{delta}KH
3	3	132.82		0.109379	0.979142	6.33714	-3.61965									MRTFB	GSE218222_2_sgQKI+QKI7-{delta}KH_U2OS_sgQKI+QKI7-{delta}KH
3	3	0.0332008		0.00381174	0.98104	181.845	-7.10771									MS4A1	GSE218222_2_sgQKI+QKI7-{delta}KH_U2OS_sgQKI+QKI7-{delta}KH
3	3	0.265607		0.0591762	0.954433	11.7133	-0.406155									MS4A13	GSE218222_2_sgQKI+QKI7-{delta}KH_U2OS_sgQKI+QKI7-{delta}KH
3	3	0.132803		0.279718	0.985313	2.47802	0.409659									MS4A4E	GSE218222_2_sgQKI+QKI7-{delta}KH_U2OS_sgQKI+QKI7-{delta}KH
3	3	0.0332008		-0.0803471	0.676531		8.0993									MS4A6A	GSE218222_2_sgQKI+QKI7-{delta}KH_U2OS_sgQKI+QKI7-{delta}KH
3	3	8.30021		0.00156293	0.95889	443.493	-2.51832									MSANTD2	GSE218222_2_sgQKI+QKI7-{delta}KH_U2OS_sgQKI+QKI7-{delta}KH
3	3	96.1496		0.000926746	0.990704	747.937	-11.4537									MSANTD3	GSE218222_2_sgQKI+QKI7-{delta}KH_U2OS_sgQKI+QKI7-{delta}KH
3	3	39.0608		0.0121786	0.940867	56.9151	-0.0776937									MSANTD4	GSE218222_2_sgQKI+QKI7-{delta}KH_U2OS_sgQKI+QKI7-{delta}KH
3	3	150.732		-0.00147531	0.995406		-15.7401									MSH2	GSE218222_2_sgQKI+QKI7-{delta}KH_U2OS_sgQKI+QKI7-{delta}KH
3	3	0.232406		-0.0498715	0.874314		3.03189									MSH4	GSE218222_2_sgQKI+QKI7-{delta}KH_U2OS_sgQKI+QKI7-{delta}KH
3	3	16.9324		0.0424009	1.01953	16.3475	-5.94531									MSI1	GSE218222_2_sgQKI+QKI7-{delta}KH_U2OS_sgQKI+QKI7-{delta}KH
3	3	78.686		0.0111601	0.959968	62.1097	-2.44354									MSI2	GSE218222_2_sgQKI+QKI7-{delta}KH_U2OS_sgQKI+QKI7-{delta}KH
3	3	144.241		0.0449489	0.963635	15.4208	-2.14844									MSL1	GSE218222_2_sgQKI+QKI7-{delta}KH_U2OS_sgQKI+QKI7-{delta}KH
3	3	37.8157		0.203921	0.977013	3.39909	0.166964									MSL2	GSE218222_2_sgQKI+QKI7-{delta}KH_U2OS_sgQKI+QKI7-{delta}KH
3	3	34.6949		0.00840515	1.00067	82.467	-27.0445									MSL3	GSE218222_2_sgQKI+QKI7-{delta}KH_U2OS_sgQKI+QKI7-{delta}KH
3	3	67.0325		0.00162717	0.928822	425.982	0.776741									MSMO1	GSE218222_2_sgQKI+QKI7-{delta}KH_U2OS_sgQKI+QKI7-{delta}KH
3	3	1.06243		0.0109103	0.947461	63.5313	-0.818505									MSS51	GSE218222_2_sgQKI+QKI7-{delta}KH_U2OS_sgQKI+QKI7-{delta}KH
3	3	4.0007		-0.00999592	0.954025		-2.12163									MST1	GSE218222_2_sgQKI+QKI7-{delta}KH_U2OS_sgQKI+QKI7-{delta}KH
3	3	0.0996025		0.00675326	0.780685	102.639	7.65322									MSTN	GSE218222_2_sgQKI+QKI7-{delta}KH_U2OS_sgQKI+QKI7-{delta}KH
3	3	19.2731		-0.00463739	0.980728		-7.21217									MSX1	GSE218222_2_sgQKI+QKI7-{delta}KH_U2OS_sgQKI+QKI7-{delta}KH
3	3	14.8242		0.0816986	0.95295	8.4842	0.428195									MSX2	GSE218222_2_sgQKI+QKI7-{delta}KH_U2OS_sgQKI+QKI7-{delta}KH
3	3	5597.04		0.0990309	1.01331	6.9993	-6.62998									MT-ATP6	GSE218222_2_sgQKI+QKI7-{delta}KH_U2OS_sgQKI+QKI7-{delta}KH
3	3	840.329		0.125573	1.00768	5.51989	-9.10474									MT-ATP8	GSE218222_2_sgQKI+QKI7-{delta}KH_U2OS_sgQKI+QKI7-{delta}KH
3	3	8103.03		0.0176177	1.00721	39.3438	-12.5656									MT-CO2	GSE218222_2_sgQKI+QKI7-{delta}KH_U2OS_sgQKI+QKI7-{delta}KH
3	3	8123.49		0.0552829	1.02468	12.5382	-4.19218									MT-CO3	GSE218222_2_sgQKI+QKI7-{delta}KH_U2OS_sgQKI+QKI7-{delta}KH
3	3	6710.75		0.126943	0.997379	5.46032	-15.5106									MT-CYB	GSE218222_2_sgQKI+QKI7-{delta}KH_U2OS_sgQKI+QKI7-{delta}KH
3	3	4236.13		0.244729	0.997993	2.8323	-12.9211									MT-ND1	GSE218222_2_sgQKI+QKI7-{delta}KH_U2OS_sgQKI+QKI7-{delta}KH
3	3	5904.58		0.210088	0.992042	3.29931	-5.97043									MT-ND2	GSE218222_2_sgQKI+QKI7-{delta}KH_U2OS_sgQKI+QKI7-{delta}KH
3	3	732.062		0.237265	0.991506	2.92141	-4.55303									MT-ND3	GSE218222_2_sgQKI+QKI7-{delta}KH_U2OS_sgQKI+QKI7-{delta}KH
3	3	2817.77		0.0826937	1.01808	8.3821	-5.28005									MT-ND5	GSE218222_2_sgQKI+QKI7-{delta}KH_U2OS_sgQKI+QKI7-{delta}KH
3	3	737.922		0.0889732	1.02732	7.79052	-2.61954									MT-ND6	GSE218222_2_sgQKI+QKI7-{delta}KH_U2OS_sgQKI+QKI7-{delta}KH
3	3	49.685		0.0100031	0.937168	69.2933	0.232545									MTAP	GSE218222_2_sgQKI+QKI7-{delta}KH_U2OS_sgQKI+QKI7-{delta}KH
3	3	37.3011		0.0159931	0.954408	43.3403	-1.54307									MTBP	GSE218222_2_sgQKI+QKI7-{delta}KH_U2OS_sgQKI+QKI7-{delta}KH
3	3	66.2854		0.0480028	0.911803	14.4397	3.24982									MTCL1	GSE218222_2_sgQKI+QKI7-{delta}KH_U2OS_sgQKI+QKI7-{delta}KH
3	3	2.09165		0.0139886	0.931611	49.5508	0.839787									MTCP1	GSE218222_2_sgQKI+QKI7-{delta}KH_U2OS_sgQKI+QKI7-{delta}KH
3	3	104.682		0.00708418	0.933105	97.8444	0.536864									MTDH	GSE218222_2_sgQKI+QKI7-{delta}KH_U2OS_sgQKI+QKI7-{delta}KH
3	3	15.2558		0.0849096	0.96234	8.16335	-0.813419									MTERF1	GSE218222_2_sgQKI+QKI7-{delta}KH_U2OS_sgQKI+QKI7-{delta}KH
3	3	5.44494		0.0225926	0.893335	30.6802	3.72325									MTERF2	GSE218222_2_sgQKI+QKI7-{delta}KH_U2OS_sgQKI+QKI7-{delta}KH
3	3	12.0353		-0.0430365	0.926781		-0.0663323									MTERF3	GSE218222_2_sgQKI+QKI7-{delta}KH_U2OS_sgQKI+QKI7-{delta}KH
3	3	27.2911		0.031351	0.973612	22.1093	-4.43219									MTERF4	GSE218222_2_sgQKI+QKI7-{delta}KH_U2OS_sgQKI+QKI7-{delta}KH
3	3	36.8031		0.12539	0.981667	5.52794	-3.88963									MTF1	GSE218222_2_sgQKI+QKI7-{delta}KH_U2OS_sgQKI+QKI7-{delta}KH
3	3	47.8922		0.0654949	0.980419	10.5832	-5.2971									MTF2	GSE218222_2_sgQKI+QKI7-{delta}KH_U2OS_sgQKI+QKI7-{delta}KH
3	3	27.9717		0.0354843	1.0033	19.5339	-16.799									MTFMT	GSE218222_2_sgQKI+QKI7-{delta}KH_U2OS_sgQKI+QKI7-{delta}KH
3	3	36.1723		-0.0097221	0.979172		-6.86586									MTFR1	GSE218222_2_sgQKI+QKI7-{delta}KH_U2OS_sgQKI+QKI7-{delta}KH
3	3	12.1515		0.0610452	0.988946	11.3547	-8.85245									MTFR2	GSE218222_2_sgQKI+QKI7-{delta}KH_U2OS_sgQKI+QKI7-{delta}KH
3	3	39.1106		0.0284586	0.974946	24.3564	-4.81836									MTG2	GSE218222_2_sgQKI+QKI7-{delta}KH_U2OS_sgQKI+QKI7-{delta}KH
3	3	14.5586		0.0286593	0.890002	24.1858	4.06348									MTHFD2L	GSE218222_2_sgQKI+QKI7-{delta}KH_U2OS_sgQKI+QKI7-{delta}KH
3	3	24.054		0.0592045	0.944217	11.7077	0.808408									MTHFR	GSE218222_2_sgQKI+QKI7-{delta}KH_U2OS_sgQKI+QKI7-{delta}KH
3	3	17.2644		0.0374536	0.976444	18.5068	-4.95351									MTHFSD	GSE218222_2_sgQKI+QKI7-{delta}KH_U2OS_sgQKI+QKI7-{delta}KH
3	3	7.33738		0.0598946	0.984269	11.5728	-6.76728									MTM1	GSE218222_2_sgQKI+QKI7-{delta}KH_U2OS_sgQKI+QKI7-{delta}KH
3	3	31.5076		0.0279825	0.981223	24.7707	-6.56099									MTMR1	GSE218222_2_sgQKI+QKI7-{delta}KH_U2OS_sgQKI+QKI7-{delta}KH
3	3	26.9591		0.0612254	0.973418	11.3212	-3.58272									MTMR10	GSE218222_2_sgQKI+QKI7-{delta}KH_U2OS_sgQKI+QKI7-{delta}KH
3	3	78.8686		0.0779685	0.994917	8.8901	-13.0327									MTMR12	GSE218222_2_sgQKI+QKI7-{delta}KH_U2OS_sgQKI+QKI7-{delta}KH
3	3	43.7587		0.0338889	1.01866	20.4535	-6.4444									MTMR14	GSE218222_2_sgQKI+QKI7-{delta}KH_U2OS_sgQKI+QKI7-{delta}KH
3	3	105.678		0.0193692	0.997706	35.7861	-19.3948									MTMR2	GSE218222_2_sgQKI+QKI7-{delta}KH_U2OS_sgQKI+QKI7-{delta}KH
3	3	191.237		0.0428959	0.976118	16.1588	-4.72635									MTMR4	GSE218222_2_sgQKI+QKI7-{delta}KH_U2OS_sgQKI+QKI7-{delta}KH
3	3	45.9333		0.0579676	0.974068	11.9575	-3.82191									MTMR6	GSE218222_2_sgQKI+QKI7-{delta}KH_U2OS_sgQKI+QKI7-{delta}KH
3	3	0.863221		0.113991	0.959846	6.08072	0.453792									MTMR7	GSE218222_2_sgQKI+QKI7-{delta}KH_U2OS_sgQKI+QKI7-{delta}KH
3	3	20.0035		0.0297371	0.958264	23.3092	-1.72334									MTMR9	GSE218222_2_sgQKI+QKI7-{delta}KH_U2OS_sgQKI+QKI7-{delta}KH
3	3	24.0374		-0.00103046	0.983682		-8.12456									MTO1	GSE218222_2_sgQKI+QKI7-{delta}KH_U2OS_sgQKI+QKI7-{delta}KH
3	3	37.2015		0.0586618	0.974758	11.816	-3.96436									MTPAP	GSE218222_2_sgQKI+QKI7-{delta}KH_U2OS_sgQKI+QKI7-{delta}KH
3	3	185.742		0.0114914	0.970654	60.3188	-4.29847									MTPN	GSE218222_2_sgQKI+QKI7-{delta}KH_U2OS_sgQKI+QKI7-{delta}KH
3	3	81.9064		0.0444301	0.98289	15.6008	-6.68617									MTR	GSE218222_2_sgQKI+QKI7-{delta}KH_U2OS_sgQKI+QKI7-{delta}KH
3	3	7.56979		-0.0386696	0.929541		-0.203498									MTRES1	GSE218222_2_sgQKI+QKI7-{delta}KH_U2OS_sgQKI+QKI7-{delta}KH
3	3	167.88		0.0151142	1.00504	45.8607	-14.7841									MTREX	GSE218222_2_sgQKI+QKI7-{delta}KH_U2OS_sgQKI+QKI7-{delta}KH
3	3	7.18798		-0.0109608	0.977795		-6.51083									MTRF1	GSE218222_2_sgQKI+QKI7-{delta}KH_U2OS_sgQKI+QKI7-{delta}KH
3	3	4.39911		0.107272	0.952051	6.4616	1.30971									MTSS1	GSE218222_2_sgQKI+QKI7-{delta}KH_U2OS_sgQKI+QKI7-{delta}KH
3	3	68.6593		0.0560978	0.980761	12.356	-5.66466									MTUS1	GSE218222_2_sgQKI+QKI7-{delta}KH_U2OS_sgQKI+QKI7-{delta}KH
3	3	1.74304		0.0414249	1.00854	16.7326	-10.9383									MTUS2	GSE218222_2_sgQKI+QKI7-{delta}KH_U2OS_sgQKI+QKI7-{delta}KH
3	3	28.0879		0.0585978	0.949987	11.8289	0.136461									MTX3	GSE218222_2_sgQKI+QKI7-{delta}KH_U2OS_sgQKI+QKI7-{delta}KH
3	3	2.67267		-0.0277232	0.946684		-1.63682									MUC12	GSE218222_2_sgQKI+QKI7-{delta}KH_U2OS_sgQKI+QKI7-{delta}KH
3	3	7.73579		0.0996007	0.979138	6.95926	-3.91807									MUC15	GSE218222_2_sgQKI+QKI7-{delta}KH_U2OS_sgQKI+QKI7-{delta}KH
3	3	0.0332008		0.00381174	0.98104	181.845	-7.10771									MUC17	GSE218222_2_sgQKI+QKI7-{delta}KH_U2OS_sgQKI+QKI7-{delta}KH
3	3	0.182605		0.0671912	1.04832	10.316	0.170706									MUC2	GSE218222_2_sgQKI+QKI7-{delta}KH_U2OS_sgQKI+QKI7-{delta}KH
3	3	2.30746		0.0376687	0.838929	18.4012	6.58717									MUC20	GSE218222_2_sgQKI+QKI7-{delta}KH_U2OS_sgQKI+QKI7-{delta}KH
3	3	1.17863		0.0162748	1.00974	42.5902	-10.7966									MUC3A	GSE218222_2_sgQKI+QKI7-{delta}KH_U2OS_sgQKI+QKI7-{delta}KH
3	3	3.02127		0.0765732	1.00232	9.05209	-17.7693									MUC4	GSE218222_2_sgQKI+QKI7-{delta}KH_U2OS_sgQKI+QKI7-{delta}KH
3	3	0.282207		0.0209225	0.967307	33.1292	-3.41435									MUC6	GSE218222_2_sgQKI+QKI7-{delta}KH_U2OS_sgQKI+QKI7-{delta}KH
3	3	0.979424		0.136698	0.977351	5.07065	-2.25544									MUCL3	GSE218222_2_sgQKI+QKI7-{delta}KH_U2OS_sgQKI+QKI7-{delta}KH
3	3	25.2658		0.0281042	1.01223	24.6634	-9.13194									MUL1	GSE218222_2_sgQKI+QKI7-{delta}KH_U2OS_sgQKI+QKI7-{delta}KH
3	3	1.82605		0.0210691	0.94008	32.8988	0.224482									MUTYH	GSE218222_2_sgQKI+QKI7-{delta}KH_U2OS_sgQKI+QKI7-{delta}KH
3	3	11.1057		0.0328489	0.993699	21.1011	-12.9861									MVB12B	GSE218222_2_sgQKI+QKI7-{delta}KH_U2OS_sgQKI+QKI7-{delta}KH
3	3	2.55646		0.0360713	0.95505	19.216	-1.11292									MX2	GSE218222_2_sgQKI+QKI7-{delta}KH_U2OS_sgQKI+QKI7-{delta}KH
3	3	4.29951		0.17404	0.97048	3.98269	0.597348									MXD1	GSE218222_2_sgQKI+QKI7-{delta}KH_U2OS_sgQKI+QKI7-{delta}KH
3	3	40.2394		-0.0124426	0.951121		-1.81106									MXI1	GSE218222_2_sgQKI+QKI7-{delta}KH_U2OS_sgQKI+QKI7-{delta}KH
3	3	0.0996025		0.0493239	1.03277	14.053	-2.65421									MXRA5	GSE218222_2_sgQKI+QKI7-{delta}KH_U2OS_sgQKI+QKI7-{delta}KH
3	3	3.46949		0.0539696	0.983062	12.8433	-6.4876									MYB	GSE218222_2_sgQKI+QKI7-{delta}KH_U2OS_sgQKI+QKI7-{delta}KH
3	3	41.2686		0.0324849	0.904189	21.3375	3.3343									MYBL1	GSE218222_2_sgQKI+QKI7-{delta}KH_U2OS_sgQKI+QKI7-{delta}KH
3	3	0.464812		-0.000779702	0.963775		-3.33373									MYBPC2	GSE218222_2_sgQKI+QKI7-{delta}KH_U2OS_sgQKI+QKI7-{delta}KH
3	3	0.0664016		-0.0556175	0.887214		2.26357									MYBPHL	GSE218222_2_sgQKI+QKI7-{delta}KH_U2OS_sgQKI+QKI7-{delta}KH
3	3	73.905		0.13989	0.983343	4.95495	-3.99469									MYC	GSE218222_2_sgQKI+QKI7-{delta}KH_U2OS_sgQKI+QKI7-{delta}KH
3	3	20.0201		-0.0225848	0.965009		-4.04867									MYCBP	GSE218222_2_sgQKI+QKI7-{delta}KH_U2OS_sgQKI+QKI7-{delta}KH
3	3	71.5312		0.0399984	0.975093	17.3294	-4.55149									MYCBP2	GSE218222_2_sgQKI+QKI7-{delta}KH_U2OS_sgQKI+QKI7-{delta}KH
3	3	4.41571		0.066088	0.975054	10.4882	-3.82742									MYCL	GSE218222_2_sgQKI+QKI7-{delta}KH_U2OS_sgQKI+QKI7-{delta}KH
3	3	2.02525		0.379133	0.998482	1.82824	-8.99335									MYCN	GSE218222_2_sgQKI+QKI7-{delta}KH_U2OS_sgQKI+QKI7-{delta}KH
3	3	48.8882		0.00791216	0.965038	87.6053	-3.33607									MYEF2	GSE218222_2_sgQKI+QKI7-{delta}KH_U2OS_sgQKI+QKI7-{delta}KH
3	3	211.539		0.103943	1.0181	6.66856	-4.63947									MYEOV	GSE218222_2_sgQKI+QKI7-{delta}KH_U2OS_sgQKI+QKI7-{delta}KH
3	3	1.32803		0.0413333	1.02135	16.7697	-5.43928									MYH1	GSE218222_2_sgQKI+QKI7-{delta}KH_U2OS_sgQKI+QKI7-{delta}KH
3	3	205.38		0.0251919	0.9885	27.5147	-9.57456									MYH10	GSE218222_2_sgQKI+QKI7-{delta}KH_U2OS_sgQKI+QKI7-{delta}KH
3	3	3.07108		0.162349	0.976756	4.26949	-1.24124									MYH11	GSE218222_2_sgQKI+QKI7-{delta}KH_U2OS_sgQKI+QKI7-{delta}KH
3	3	7.23778		0.0475762	1.01669	14.5692	-6.75011									MYH13	GSE218222_2_sgQKI+QKI7-{delta}KH_U2OS_sgQKI+QKI7-{delta}KH
3	3	1.41104		0.0859156	1.01553	8.06777	-6.09827									MYH2	GSE218222_2_sgQKI+QKI7-{delta}KH_U2OS_sgQKI+QKI7-{delta}KH
3	3	5.42833		0.0897202	0.947276	7.72566	1.34781									MYH3	GSE218222_2_sgQKI+QKI7-{delta}KH_U2OS_sgQKI+QKI7-{delta}KH
3	3	0.597615		0.0229966	0.988417	30.1413	-9.58763									MYH4	GSE218222_2_sgQKI+QKI7-{delta}KH_U2OS_sgQKI+QKI7-{delta}KH
3	3	2.49006		0.0468231	0.942613	14.8035	0.639318									MYH8	GSE218222_2_sgQKI+QKI7-{delta}KH_U2OS_sgQKI+QKI7-{delta}KH
3	3	0.498012		-0.00613298	0.853077		4.93998									MYL1	GSE218222_2_sgQKI+QKI7-{delta}KH_U2OS_sgQKI+QKI7-{delta}KH
3	3	0.697217		0.0649705	0.994011	10.6686	-12.4194									MYL10	GSE218222_2_sgQKI+QKI7-{delta}KH_U2OS_sgQKI+QKI7-{delta}KH
3	3	1.44424		-0.00733819	0.904651		2.31729									MYL3	GSE218222_2_sgQKI+QKI7-{delta}KH_U2OS_sgQKI+QKI7-{delta}KH
3	3	14.7412		0.182519	0.97942	3.79768	-1.26853									MYLIP	GSE218222_2_sgQKI+QKI7-{delta}KH_U2OS_sgQKI+QKI7-{delta}KH
3	3	1.87585		0.100213	1.00094	6.91677	-22.4858									MYLK2	GSE218222_2_sgQKI+QKI7-{delta}KH_U2OS_sgQKI+QKI7-{delta}KH
3	3	0.846621		0.0240659	0.819115	28.802	6.92986									MYLK3	GSE218222_2_sgQKI+QKI7-{delta}KH_U2OS_sgQKI+QKI7-{delta}KH
3	3	14.708		0.0241047	0.964227	28.7557	-2.79328									MYNN	GSE218222_2_sgQKI+QKI7-{delta}KH_U2OS_sgQKI+QKI7-{delta}KH
3	3	195.686		0.111565	0.996644	6.21297	-14.513									MYO10	GSE218222_2_sgQKI+QKI7-{delta}KH_U2OS_sgQKI+QKI7-{delta}KH
3	3	0.215805		0.0961055	1.00906	7.21236	-9.03111									MYO15A	GSE218222_2_sgQKI+QKI7-{delta}KH_U2OS_sgQKI+QKI7-{delta}KH
3	3	2.68927		-0.019317	0.947934		-1.59007									MYO16	GSE218222_2_sgQKI+QKI7-{delta}KH_U2OS_sgQKI+QKI7-{delta}KH
3	3	82.0558		-0.0181732	0.970714		-5.01639									MYO18A	GSE218222_2_sgQKI+QKI7-{delta}KH_U2OS_sgQKI+QKI7-{delta}KH
3	3	89.2604		0.0135608	0.968973	51.1141	-3.91289									MYO18B	GSE218222_2_sgQKI+QKI7-{delta}KH_U2OS_sgQKI+QKI7-{delta}KH
3	3	142.963		0.00881692	1.0041	78.6156	-16.1804									MYO1B	GSE218222_2_sgQKI+QKI7-{delta}KH_U2OS_sgQKI+QKI7-{delta}KH
3	3	29.8973		0.0387904	0.98784	17.869	-8.88555									MYO1E	GSE218222_2_sgQKI+QKI7-{delta}KH_U2OS_sgQKI+QKI7-{delta}KH
3	3	3.9509		0.0399802	0.974857	17.3373	-4.49544									MYO1F	GSE218222_2_sgQKI+QKI7-{delta}KH_U2OS_sgQKI+QKI7-{delta}KH
3	3	0.116203		-0.113967	0.538725		9.63047									MYO1H	GSE218222_2_sgQKI+QKI7-{delta}KH_U2OS_sgQKI+QKI7-{delta}KH
3	3	13.6787		-0.00205739	0.979092		-6.66176									MYO3A	GSE218222_2_sgQKI+QKI7-{delta}KH_U2OS_sgQKI+QKI7-{delta}KH
3	3	0.0498012		0.0493239	1.03277	14.053	-2.65421									MYO3B	GSE218222_2_sgQKI+QKI7-{delta}KH_U2OS_sgQKI+QKI7-{delta}KH
3	3	0.863221		-0.00534241	0.806804		6.60149									MYO5C	GSE218222_2_sgQKI+QKI7-{delta}KH_U2OS_sgQKI+QKI7-{delta}KH
3	3	45.7009		0.00821193	0.977493	84.4073	-5.97124									MYO6	GSE218222_2_sgQKI+QKI7-{delta}KH_U2OS_sgQKI+QKI7-{delta}KH
3	3	75.0339		0.0354735	0.957578	19.5399	-1.47587									MYO9A	GSE218222_2_sgQKI+QKI7-{delta}KH_U2OS_sgQKI+QKI7-{delta}KH
3	3	89.443		0.0032317	0.960324	214.484	-2.69103									MYO9B	GSE218222_2_sgQKI+QKI7-{delta}KH_U2OS_sgQKI+QKI7-{delta}KH
3	3	1.01263		0.058931	0.954462	11.762	-0.416859									MYOCD	GSE218222_2_sgQKI+QKI7-{delta}KH_U2OS_sgQKI+QKI7-{delta}KH
3	3	6.04255		-0.0446872	0.883455		2.68756									MYOM1	GSE218222_2_sgQKI+QKI7-{delta}KH_U2OS_sgQKI+QKI7-{delta}KH
3	3	4.1833		-0.00452423	0.943711		-0.778431									MYOM2	GSE218222_2_sgQKI+QKI7-{delta}KH_U2OS_sgQKI+QKI7-{delta}KH
3	3	61.5045		0.0335124	1.01689	20.6833	-7.05276									MYORG	GSE218222_2_sgQKI+QKI7-{delta}KH_U2OS_sgQKI+QKI7-{delta}KH
3	3	0.0664016		0.116569	0.957151	5.94622	0.924493									MYOZ1	GSE218222_2_sgQKI+QKI7-{delta}KH_U2OS_sgQKI+QKI7-{delta}KH
3	3	0.166004		0.0765635	0.894256	9.05323	5.13781									MYOZ3	GSE218222_2_sgQKI+QKI7-{delta}KH_U2OS_sgQKI+QKI7-{delta}KH
3	3	14.3096		-0.00213999	0.935542		0.0913648									MYPOP	GSE218222_2_sgQKI+QKI7-{delta}KH_U2OS_sgQKI+QKI7-{delta}KH
3	3	44.8875		0.00783821	1.00907	88.4318	-11.4308									MYRF	GSE218222_2_sgQKI+QKI7-{delta}KH_U2OS_sgQKI+QKI7-{delta}KH
3	3	0.0830021		-0.0211067	0.945184		-1.32196									MYRFL	GSE218222_2_sgQKI+QKI7-{delta}KH_U2OS_sgQKI+QKI7-{delta}KH
3	3	46.3484		0.0320923	0.984612	21.5985	-7.64893									MYSM1	GSE218222_2_sgQKI+QKI7-{delta}KH_U2OS_sgQKI+QKI7-{delta}KH
3	3	2.78887		0.0199916	0.881726	34.672	4.27718									MYT1	GSE218222_2_sgQKI+QKI7-{delta}KH_U2OS_sgQKI+QKI7-{delta}KH
3	3	1.34463		0.250922	0.982294	2.7624	0.384181									MYT1L	GSE218222_2_sgQKI+QKI7-{delta}KH_U2OS_sgQKI+QKI7-{delta}KH
3	3	1.29483		-0.0187792	0.9447		-1.21631									MYZAP	GSE218222_2_sgQKI+QKI7-{delta}KH_U2OS_sgQKI+QKI7-{delta}KH
3	3	50.9301		0.0194964	0.924188	35.5525	1.59611									MZT1	GSE218222_2_sgQKI+QKI7-{delta}KH_U2OS_sgQKI+QKI7-{delta}KH
3	3	60.8571		0.0852117	0.987263	8.13441	-7.30911									N4BP1	GSE218222_2_sgQKI+QKI7-{delta}KH_U2OS_sgQKI+QKI7-{delta}KH
3	3	108.284		0.059845	0.984807	11.5824	-6.9775									N4BP2	GSE218222_2_sgQKI+QKI7-{delta}KH_U2OS_sgQKI+QKI7-{delta}KH
3	3	0.531213		0.108879	0.888989	6.36619	6.3963									N4BP2L1	GSE218222_2_sgQKI+QKI7-{delta}KH_U2OS_sgQKI+QKI7-{delta}KH
3	3	52.4407		0.0301331	0.946404	23.0028	-0.212397									N4BP2L2	GSE218222_2_sgQKI+QKI7-{delta}KH_U2OS_sgQKI+QKI7-{delta}KH
3	3	15.5878		-0.0196443	0.955861		-2.58855									N6AMT1	GSE218222_2_sgQKI+QKI7-{delta}KH_U2OS_sgQKI+QKI7-{delta}KH
3	3	99.6523		0.0313655	0.984598	22.099	-7.66209									NAA15	GSE218222_2_sgQKI+QKI7-{delta}KH_U2OS_sgQKI+QKI7-{delta}KH
3	3	15.9032		0.0226495	0.941573	30.6032	0.113166									NAA16	GSE218222_2_sgQKI+QKI7-{delta}KH_U2OS_sgQKI+QKI7-{delta}KH
3	3	54.4494		0.0609035	0.99676	11.3811	-16.2204									NAA25	GSE218222_2_sgQKI+QKI7-{delta}KH_U2OS_sgQKI+QKI7-{delta}KH
3	3	55.1466		0.0532322	0.945204	13.0212	0.536417									NAA30	GSE218222_2_sgQKI+QKI7-{delta}KH_U2OS_sgQKI+QKI7-{delta}KH
3	3	45.1863		0.00687522	0.996561	100.818	-17.2753									NAA35	GSE218222_2_sgQKI+QKI7-{delta}KH_U2OS_sgQKI+QKI7-{delta}KH
3	3	62.6832		-0.00212214	0.970764		-4.6518									NAA40	GSE218222_2_sgQKI+QKI7-{delta}KH_U2OS_sgQKI+QKI7-{delta}KH
3	3	313.399		0.0198547	0.96989	34.911	-3.93526									NAA50	GSE218222_2_sgQKI+QKI7-{delta}KH_U2OS_sgQKI+QKI7-{delta}KH
3	3	57.7196		0.0355946	0.99524	19.4734	-14.597									NAA60	GSE218222_2_sgQKI+QKI7-{delta}KH_U2OS_sgQKI+QKI7-{delta}KH
3	3	1.52724		0.0464185	0.977067	14.9326	-4.87495									NAAA	GSE218222_2_sgQKI+QKI7-{delta}KH_U2OS_sgQKI+QKI7-{delta}KH
3	3	12.5001		0.0468611	0.932744	14.7915	1.59251									NAALAD2	GSE218222_2_sgQKI+QKI7-{delta}KH_U2OS_sgQKI+QKI7-{delta}KH
3	3	66.5179		0.0106489	0.940611	65.0911	-0.0895828									NAB1	GSE218222_2_sgQKI+QKI7-{delta}KH_U2OS_sgQKI+QKI7-{delta}KH
3	3	67.2815		0.0283806	1.02345	24.4233	-5.21798									NAB2	GSE218222_2_sgQKI+QKI7-{delta}KH_U2OS_sgQKI+QKI7-{delta}KH
3	3	38.762		0.0830267	0.934632	8.34848	2.43992									NABP1	GSE218222_2_sgQKI+QKI7-{delta}KH_U2OS_sgQKI+QKI7-{delta}KH
3	3	133.866		0.0291272	1.01377	23.7973	-8.39293									NACC1	GSE218222_2_sgQKI+QKI7-{delta}KH_U2OS_sgQKI+QKI7-{delta}KH
3	3	59.7117		0.0757628	0.971365	9.14892	-2.72369									NACC2	GSE218222_2_sgQKI+QKI7-{delta}KH_U2OS_sgQKI+QKI7-{delta}KH
3	3	40.173		0.0106755	0.941271	64.9285	-0.15599									NADK2	GSE218222_2_sgQKI+QKI7-{delta}KH_U2OS_sgQKI+QKI7-{delta}KH
3	3	13.8281		0.0265615	1.00698	26.0959	-12.533									NAF1	GSE218222_2_sgQKI+QKI7-{delta}KH_U2OS_sgQKI+QKI7-{delta}KH
3	3	4.23311		0.0549049	1.01361	12.6245	-7.77415									NAGS	GSE218222_2_sgQKI+QKI7-{delta}KH_U2OS_sgQKI+QKI7-{delta}KH
3	3	40.9532		0.0291569	0.979799	23.773	-6.09207									NAIF1	GSE218222_2_sgQKI+QKI7-{delta}KH_U2OS_sgQKI+QKI7-{delta}KH
3	3	0.830021		0.092388	0.94698	7.50257	1.46091									NAIP	GSE218222_2_sgQKI+QKI7-{delta}KH_U2OS_sgQKI+QKI7-{delta}KH
3	3	85.0273		0.0338646	0.996063	20.4682	-15.7816									NAMPT	GSE218222_2_sgQKI+QKI7-{delta}KH_U2OS_sgQKI+QKI7-{delta}KH
3	3	6.83937		0.0845012	0.986725	8.20281	-7.08193									NANOS1	GSE218222_2_sgQKI+QKI7-{delta}KH_U2OS_sgQKI+QKI7-{delta}KH
3	3	1.42764		0.0541429	1.03066	12.8022	-2.92201									NANOS3	GSE218222_2_sgQKI+QKI7-{delta}KH_U2OS_sgQKI+QKI7-{delta}KH
3	3	27.2579		0.04752	0.964387	14.5864	-2.20445									NANP	GSE218222_2_sgQKI+QKI7-{delta}KH_U2OS_sgQKI+QKI7-{delta}KH
3	3	25.382		0.00730563	0.957014	94.8785	-2.11121									NAP1L2	GSE218222_2_sgQKI+QKI7-{delta}KH_U2OS_sgQKI+QKI7-{delta}KH
3	3	23.0414		0.0297314	0.976287	23.3136	-5.11543									NAP1L3	GSE218222_2_sgQKI+QKI7-{delta}KH_U2OS_sgQKI+QKI7-{delta}KH
3	3	2.78887		0.0506617	0.981612	13.6819	-6.08512									NAP1L5	GSE218222_2_sgQKI+QKI7-{delta}KH_U2OS_sgQKI+QKI7-{delta}KH
3	3	10.9729		-0.0324142	0.926725		0.167497									NAPB	GSE218222_2_sgQKI+QKI7-{delta}KH_U2OS_sgQKI+QKI7-{delta}KH
3	3	12.5665		0.0512948	0.940923	13.513	0.934761									NAPEPLD	GSE218222_2_sgQKI+QKI7-{delta}KH_U2OS_sgQKI+QKI7-{delta}KH
3	3	69.2735		-0.0126889	0.974597		-5.74353									NAPG	GSE218222_2_sgQKI+QKI7-{delta}KH_U2OS_sgQKI+QKI7-{delta}KH
3	3	0.531213		-0.114283	0.750567		5.93637									NAPSA	GSE218222_2_sgQKI+QKI7-{delta}KH_U2OS_sgQKI+QKI7-{delta}KH
3	3	30.412		-0.00945823	0.97285		-5.26938									NARS2	GSE218222_2_sgQKI+QKI7-{delta}KH_U2OS_sgQKI+QKI7-{delta}KH
3	3	488.218		0.0417644	1.00169	16.5966	-20.6419									NASP	GSE218222_2_sgQKI+QKI7-{delta}KH_U2OS_sgQKI+QKI7-{delta}KH
3	3	4.99672		0.0694713	0.991165	9.97746	-9.95939									NAT1	GSE218222_2_sgQKI+QKI7-{delta}KH_U2OS_sgQKI+QKI7-{delta}KH
3	3	75.7145		0.00499323	0.999241	138.818	-26.3898									NAT10	GSE218222_2_sgQKI+QKI7-{delta}KH_U2OS_sgQKI+QKI7-{delta}KH
3	3	0.0664016		-0.0803471	0.676531		8.0993									NAT2	GSE218222_2_sgQKI+QKI7-{delta}KH_U2OS_sgQKI+QKI7-{delta}KH
3	3	9.94365		0.0764164	0.975935	9.07066	-3.74808									NAT8L	GSE218222_2_sgQKI+QKI7-{delta}KH_U2OS_sgQKI+QKI7-{delta}KH
3	3	6.40776		0.0150686	0.920237	45.9993	1.78978									NATD1	GSE218222_2_sgQKI+QKI7-{delta}KH_U2OS_sgQKI+QKI7-{delta}KH
3	3	66.385		0.0489644	0.974702	14.1561	-4.21733									NAV1	GSE218222_2_sgQKI+QKI7-{delta}KH_U2OS_sgQKI+QKI7-{delta}KH
3	3	39.9074		0.0621565	0.995161	11.1516	-13.778									NAV2	GSE218222_2_sgQKI+QKI7-{delta}KH_U2OS_sgQKI+QKI7-{delta}KH
3	3	49.3032		0.131965	1.00985	5.2525	-7.40389									NAV3	GSE218222_2_sgQKI+QKI7-{delta}KH_U2OS_sgQKI+QKI7-{delta}KH
3	3	9.42903		-0.00246271	0.93373		0.250042									NBEA	GSE218222_2_sgQKI+QKI7-{delta}KH_U2OS_sgQKI+QKI7-{delta}KH
3	3	51.1791		0.0387028	0.938087	17.9095	0.877678									NBEAL1	GSE218222_2_sgQKI+QKI7-{delta}KH_U2OS_sgQKI+QKI7-{delta}KH
3	3	50.8305		-0.00912018	0.97024		-4.7108									NBEAL2	GSE218222_2_sgQKI+QKI7-{delta}KH_U2OS_sgQKI+QKI7-{delta}KH
3	3	28.4199		-0.000628738	0.954972		-2.02479									NBPF1	GSE218222_2_sgQKI+QKI7-{delta}KH_U2OS_sgQKI+QKI7-{delta}KH
3	3	4.1833		0.0866201	1.00198	8.00215	-18.4319									NBPF10	GSE218222_2_sgQKI+QKI7-{delta}KH_U2OS_sgQKI+QKI7-{delta}KH
3	3	9.08043		0.00567811	0.907225	122.074	2.46482									NBPF11	GSE218222_2_sgQKI+QKI7-{delta}KH_U2OS_sgQKI+QKI7-{delta}KH
3	3	22.0785		0.0310055	0.90195	22.3556	3.43436									NBPF12	GSE218222_2_sgQKI+QKI7-{delta}KH_U2OS_sgQKI+QKI7-{delta}KH
3	3	9.77764		0.190353	0.959707	3.64138	3.04213									NBPF14	GSE218222_2_sgQKI+QKI7-{delta}KH_U2OS_sgQKI+QKI7-{delta}KH
3	3	5.74374		0.165266	0.955681	4.19412	2.73105									NBPF20	GSE218222_2_sgQKI+QKI7-{delta}KH_U2OS_sgQKI+QKI7-{delta}KH
3	3	14.0605		0.0391345	0.954488	17.7119	-0.95748									NBPF26	GSE218222_2_sgQKI+QKI7-{delta}KH_U2OS_sgQKI+QKI7-{delta}KH
3	3	1.51064		0.00660802	0.887081	104.895	3.6665									NBPF6	GSE218222_2_sgQKI+QKI7-{delta}KH_U2OS_sgQKI+QKI7-{delta}KH
3	3	21.5805		-0.0297297	0.934521		-0.448401									NBPF8	GSE218222_2_sgQKI+QKI7-{delta}KH_U2OS_sgQKI+QKI7-{delta}KH
3	3	17.5798		0.00916332	0.990067	75.6437	-10.8556									NBPF9	GSE218222_2_sgQKI+QKI7-{delta}KH_U2OS_sgQKI+QKI7-{delta}KH
3	3	0.846621		0.124844	0.970331	5.55211	-1.01873									NCALD	GSE218222_2_sgQKI+QKI7-{delta}KH_U2OS_sgQKI+QKI7-{delta}KH
3	3	10.0931		0.0118585	1.00349	58.4513	-17.0687									NCAM2	GSE218222_2_sgQKI+QKI7-{delta}KH_U2OS_sgQKI+QKI7-{delta}KH
3	3	633.405		0.0251483	1.01416	27.5624	-8.32897									NCAPD2	GSE218222_2_sgQKI+QKI7-{delta}KH_U2OS_sgQKI+QKI7-{delta}KH
3	3	76.8765		0.0261288	0.998103	26.5281	-20.364									NCAPD3	GSE218222_2_sgQKI+QKI7-{delta}KH_U2OS_sgQKI+QKI7-{delta}KH
3	3	95.5852		0.00785039	0.99772	88.2946	-19.7193									NCAPG	GSE218222_2_sgQKI+QKI7-{delta}KH_U2OS_sgQKI+QKI7-{delta}KH
3	3	150.549		0.0102335	0.999739	67.7332	-32.6654									NCAPG2	GSE218222_2_sgQKI+QKI7-{delta}KH_U2OS_sgQKI+QKI7-{delta}KH
3	3	175.184		0.0482307	1.02165	14.3715	-5.17197									NCAPH	GSE218222_2_sgQKI+QKI7-{delta}KH_U2OS_sgQKI+QKI7-{delta}KH
3	3	47.278		0.00585624	0.976207	118.36	-5.69564									NCBP3	GSE218222_2_sgQKI+QKI7-{delta}KH_U2OS_sgQKI+QKI7-{delta}KH
3	3	0.182605		-0.117294	0.675763		7.46008									NCCRP1	GSE218222_2_sgQKI+QKI7-{delta}KH_U2OS_sgQKI+QKI7-{delta}KH
3	3	34.6451		0.100599	0.975295	6.8902	-2.87358									NCEH1	GSE218222_2_sgQKI+QKI7-{delta}KH_U2OS_sgQKI+QKI7-{delta}KH
3	3	0.0332008		-0.152927	0.687245		6.69448									NCF4	GSE218222_2_sgQKI+QKI7-{delta}KH_U2OS_sgQKI+QKI7-{delta}KH
3	3	17.0652		0.018448	0.965948	37.573	-3.23251									NCK1	GSE218222_2_sgQKI+QKI7-{delta}KH_U2OS_sgQKI+QKI7-{delta}KH
3	3	356.411		0.0155227	0.946704	44.6539	-0.618061									NCKAP1	GSE218222_2_sgQKI+QKI7-{delta}KH_U2OS_sgQKI+QKI7-{delta}KH
3	3	0.747019		0.0340843	0.893656	20.3363	4.00187									NCKAP5	GSE218222_2_sgQKI+QKI7-{delta}KH_U2OS_sgQKI+QKI7-{delta}KH
3	3	35.7407		-0.0127775	0.976578		-6.23285									NCKAP5L	GSE218222_2_sgQKI+QKI7-{delta}KH_U2OS_sgQKI+QKI7-{delta}KH
3	3	104.051		0.0326284	0.970233	21.2437	-3.6759									NCOA1	GSE218222_2_sgQKI+QKI7-{delta}KH_U2OS_sgQKI+QKI7-{delta}KH
3	3	92.2817		0.105436	0.975527	6.57411	-2.78227									NCOA2	GSE218222_2_sgQKI+QKI7-{delta}KH_U2OS_sgQKI+QKI7-{delta}KH
3	3	79.8978		0.0492742	0.998637	14.0672	-21.7345									NCOA3	GSE218222_2_sgQKI+QKI7-{delta}KH_U2OS_sgQKI+QKI7-{delta}KH
3	3	51.2621		0.00937683	0.993759	73.9213	-13.6389									NCOA5	GSE218222_2_sgQKI+QKI7-{delta}KH_U2OS_sgQKI+QKI7-{delta}KH
3	3	113.846		0.0524828	0.975541	13.2071	-4.32378									NCOA6	GSE218222_2_sgQKI+QKI7-{delta}KH_U2OS_sgQKI+QKI7-{delta}KH
3	3	27.0753		0.0466223	0.977878	14.8673	-5.08561									NCOA7	GSE218222_2_sgQKI+QKI7-{delta}KH_U2OS_sgQKI+QKI7-{delta}KH
3	3	158.833		0.0157398	0.990288	44.038	-10.8274									NCOR1	GSE218222_2_sgQKI+QKI7-{delta}KH_U2OS_sgQKI+QKI7-{delta}KH
3	3	0.265607		0.188618	1.02319	3.67486	-0.333762									NCR3	GSE218222_2_sgQKI+QKI7-{delta}KH_U2OS_sgQKI+QKI7-{delta}KH
3	3	15.3886		0.123651	0.980097	5.60567	-3.45209									NCR3LG1	GSE218222_2_sgQKI+QKI7-{delta}KH_U2OS_sgQKI+QKI7-{delta}KH
3	3	107.869		0.0311513	0.983455	22.251	-7.23813									NDC1	GSE218222_2_sgQKI+QKI7-{delta}KH_U2OS_sgQKI+QKI7-{delta}KH
3	3	255.995		0.0170649	1.01222	40.6182	-9.41428									NDC80	GSE218222_2_sgQKI+QKI7-{delta}KH_U2OS_sgQKI+QKI7-{delta}KH
3	3	55.8106		0.0447092	1.01619	15.5035	-7.009									NDE1	GSE218222_2_sgQKI+QKI7-{delta}KH_U2OS_sgQKI+QKI7-{delta}KH
3	3	18.8913		0.0519512	1.0153	13.3423	-7.15117									NDEL1	GSE218222_2_sgQKI+QKI7-{delta}KH_U2OS_sgQKI+QKI7-{delta}KH
3	3	71.7304		-0.00300493	0.973121		-5.1773									NDFIP1	GSE218222_2_sgQKI+QKI7-{delta}KH_U2OS_sgQKI+QKI7-{delta}KH
3	3	27.6729		0.00558111	0.958349	124.195	-2.34261									NDFIP2	GSE218222_2_sgQKI+QKI7-{delta}KH_U2OS_sgQKI+QKI7-{delta}KH
3	3	320.67		0.0587542	1.01582	11.7974	-6.7666									NDST1	GSE218222_2_sgQKI+QKI7-{delta}KH_U2OS_sgQKI+QKI7-{delta}KH
3	3	0.0664016		0.184043	0.996757	3.76622	-12.3012									NDUFA4L2	GSE218222_2_sgQKI+QKI7-{delta}KH_U2OS_sgQKI+QKI7-{delta}KH
3	3	30.1795		-0.0381956	0.905231		1.58519									NDUFA5	GSE218222_2_sgQKI+QKI7-{delta}KH_U2OS_sgQKI+QKI7-{delta}KH
3	3	0.41501		0.0897007	0.939325	7.72734	2.19002									NDUFA7	GSE218222_2_sgQKI+QKI7-{delta}KH_U2OS_sgQKI+QKI7-{delta}KH
3	3	10.8235		-0.0132765	0.93966		-0.566497									NDUFAF4	GSE218222_2_sgQKI+QKI7-{delta}KH_U2OS_sgQKI+QKI7-{delta}KH
3	3	11.8859		0.0332773	0.974737	20.8294	-4.64344									NDUFAF5	GSE218222_2_sgQKI+QKI7-{delta}KH_U2OS_sgQKI+QKI7-{delta}KH
3	3	30.5946		-0.0148588	0.952788		-2.07509									NDUFAF7	GSE218222_2_sgQKI+QKI7-{delta}KH_U2OS_sgQKI+QKI7-{delta}KH
3	3	14.4756		-0.0344552	0.860545		3.984									NDUFC2	GSE218222_2_sgQKI+QKI7-{delta}KH_U2OS_sgQKI+QKI7-{delta}KH
3	3	3.8845		0.18801	0.990828	3.68675	-5.92206									NDUFV2	GSE218222_2_sgQKI+QKI7-{delta}KH_U2OS_sgQKI+QKI7-{delta}KH
3	3	5.54454		0.122041	0.948377	5.67963	2.21503									NEB	GSE218222_2_sgQKI+QKI7-{delta}KH_U2OS_sgQKI+QKI7-{delta}KH
3	3	9.06382		-0.032985	0.933321		-0.410972									NEBL	GSE218222_2_sgQKI+QKI7-{delta}KH_U2OS_sgQKI+QKI7-{delta}KH
3	3	7.20458		0.20343	0.976129	3.4073	0.375483									NECAB1	GSE218222_2_sgQKI+QKI7-{delta}KH_U2OS_sgQKI+QKI7-{delta}KH
3	3	37.1849		0.0534518	0.980355	12.9677	-5.61219									NECAP1	GSE218222_2_sgQKI+QKI7-{delta}KH_U2OS_sgQKI+QKI7-{delta}KH
3	3	24.0706		0.0211633	0.999143	32.7523	-25.2579									NECAP2	GSE218222_2_sgQKI+QKI7-{delta}KH_U2OS_sgQKI+QKI7-{delta}KH
3	3	54.3829		0.0686817	0.982382	10.0922	-5.8408									NECTIN1	GSE218222_2_sgQKI+QKI7-{delta}KH_U2OS_sgQKI+QKI7-{delta}KH
3	3	54.1837		0.0316199	0.964424	21.9213	-2.63268									NECTIN3	GSE218222_2_sgQKI+QKI7-{delta}KH_U2OS_sgQKI+QKI7-{delta}KH
3	3	5.11293		0.25145	0.98687	2.7566	-1.38915									NECTIN4	GSE218222_2_sgQKI+QKI7-{delta}KH_U2OS_sgQKI+QKI7-{delta}KH
3	3	49.9838		0.0139289	0.970523	49.7631	-4.21148									NEDD1	GSE218222_2_sgQKI+QKI7-{delta}KH_U2OS_sgQKI+QKI7-{delta}KH
3	3	88.2478		0.046938	0.98512	14.7673	-7.45654									NEDD4	GSE218222_2_sgQKI+QKI7-{delta}KH_U2OS_sgQKI+QKI7-{delta}KH
3	3	101.229		0.0362641	1.02113	19.1139	-5.637									NEDD4L	GSE218222_2_sgQKI+QKI7-{delta}KH_U2OS_sgQKI+QKI7-{delta}KH
3	3	24.6516		0.179735	0.995239	3.85649	-10.1508									NEDD9	GSE218222_2_sgQKI+QKI7-{delta}KH_U2OS_sgQKI+QKI7-{delta}KH
3	3	0.232406		-0.027851	0.843409		4.82471									NEFM	GSE218222_2_sgQKI+QKI7-{delta}KH_U2OS_sgQKI+QKI7-{delta}KH
3	3	31.906		-0.0126512	0.927867		0.519079									NEGR1	GSE218222_2_sgQKI+QKI7-{delta}KH_U2OS_sgQKI+QKI7-{delta}KH
3	3	16.1854		-0.011539	0.961825		-3.27313									NEK1	GSE218222_2_sgQKI+QKI7-{delta}KH_U2OS_sgQKI+QKI7-{delta}KH
3	3	79.3334		0.0250103	0.989777	27.7145	-10.2853									NEK2	GSE218222_2_sgQKI+QKI7-{delta}KH_U2OS_sgQKI+QKI7-{delta}KH
3	3	12.2677		-0.00697082	0.980949		-7.33644									NEK3	GSE218222_2_sgQKI+QKI7-{delta}KH_U2OS_sgQKI+QKI7-{delta}KH
3	3	54.2999		0.00464312	0.985809	149.285	-8.82575									NEK4	GSE218222_2_sgQKI+QKI7-{delta}KH_U2OS_sgQKI+QKI7-{delta}KH
3	3	0.630816		0.144046	0.958396	4.81198	1.63487									NEK5	GSE218222_2_sgQKI+QKI7-{delta}KH_U2OS_sgQKI+QKI7-{delta}KH
3	3	52.0921		0.0128294	0.980612	54.0281	-6.75232									NEK6	GSE218222_2_sgQKI+QKI7-{delta}KH_U2OS_sgQKI+QKI7-{delta}KH
3	3	131.973		0.039117	0.951356	17.7198	-0.558624									NEK7	GSE218222_2_sgQKI+QKI7-{delta}KH_U2OS_sgQKI+QKI7-{delta}KH
3	3	64.7914		-0.0157735	0.955157		-2.40506									NEMF	GSE218222_2_sgQKI+QKI7-{delta}KH_U2OS_sgQKI+QKI7-{delta}KH
3	3	105.811		0.00258739	0.970845	267.895	-4.55545									NEMP1	GSE218222_2_sgQKI+QKI7-{delta}KH_U2OS_sgQKI+QKI7-{delta}KH
3	3	21.4477		-0.00704365	0.989736		-11.0493									NEMP2	GSE218222_2_sgQKI+QKI7-{delta}KH_U2OS_sgQKI+QKI7-{delta}KH
3	3	83.4171		0.0575096	0.997015	12.0527	-16.8056									NET1	GSE218222_2_sgQKI+QKI7-{delta}KH_U2OS_sgQKI+QKI7-{delta}KH
3	3	30.3124		0.0461256	0.97258	15.0274	-3.81067									NETO1	GSE218222_2_sgQKI+QKI7-{delta}KH_U2OS_sgQKI+QKI7-{delta}KH
3	3	42.1318		0.0422709	0.978131	16.3977	-5.27131									NEU3	GSE218222_2_sgQKI+QKI7-{delta}KH_U2OS_sgQKI+QKI7-{delta}KH
3	3	0.182605		-0.117294	0.675763		7.46008									NEU4	GSE218222_2_sgQKI+QKI7-{delta}KH_U2OS_sgQKI+QKI7-{delta}KH
3	3	87.4842		0.0386484	0.977545	17.9347	-5.20911									NEURL1B	GSE218222_2_sgQKI+QKI7-{delta}KH_U2OS_sgQKI+QKI7-{delta}KH
3	3	0.249006		-0.0967882	0.82929		3.96305									NEURL2	GSE218222_2_sgQKI+QKI7-{delta}KH_U2OS_sgQKI+QKI7-{delta}KH
3	3	0.381809		0.103965	1.00702	6.66711	-10.3194									NEUROD2	GSE218222_2_sgQKI+QKI7-{delta}KH_U2OS_sgQKI+QKI7-{delta}KH
3	3	1.02923		0.0981482	0.983	7.06225	-5.19049									NEXMIF	GSE218222_2_sgQKI+QKI7-{delta}KH_U2OS_sgQKI+QKI7-{delta}KH
3	3	16.2684		-0.026333	0.918796		0.918534									NEXN	GSE218222_2_sgQKI+QKI7-{delta}KH_U2OS_sgQKI+QKI7-{delta}KH
3	3	357.042		0.0552652	0.997904	12.5422	-18.9905									NF1	GSE218222_2_sgQKI+QKI7-{delta}KH_U2OS_sgQKI+QKI7-{delta}KH
3	3	209.862		0.0151188	0.968918	45.8467	-3.8636									NF2	GSE218222_2_sgQKI+QKI7-{delta}KH_U2OS_sgQKI+QKI7-{delta}KH
3	3	0.232406		0.0380057	0.959193	18.238	-1.642									NFAM1	GSE218222_2_sgQKI+QKI7-{delta}KH_U2OS_sgQKI+QKI7-{delta}KH
3	3	123.275		0.0973189	0.956678	7.12243	0.397172									NFAT5	GSE218222_2_sgQKI+QKI7-{delta}KH_U2OS_sgQKI+QKI7-{delta}KH
3	3	30.6776		0.0422915	0.979218	16.3898	-5.57676									NFATC1	GSE218222_2_sgQKI+QKI7-{delta}KH_U2OS_sgQKI+QKI7-{delta}KH
3	3	9.76104		0.0259977	0.97157	26.6619	-4.12332									NFATC2	GSE218222_2_sgQKI+QKI7-{delta}KH_U2OS_sgQKI+QKI7-{delta}KH
3	3	39.343		0.0224986	0.96431	30.8085	-2.84825									NFATC3	GSE218222_2_sgQKI+QKI7-{delta}KH_U2OS_sgQKI+QKI7-{delta}KH
3	3	92.0659		0.034926	0.951984	19.8461	-0.747146									NFE2L2	GSE218222_2_sgQKI+QKI7-{delta}KH_U2OS_sgQKI+QKI7-{delta}KH
3	3	4.24971		0.142704	0.966511	4.85723	0.288517									NFE2L3	GSE218222_2_sgQKI+QKI7-{delta}KH_U2OS_sgQKI+QKI7-{delta}KH
3	3	45.4021		0.0755266	0.970709	9.17752	-2.59469									NFIA	GSE218222_2_sgQKI+QKI7-{delta}KH_U2OS_sgQKI+QKI7-{delta}KH
3	3	72.2118		0.0721883	0.980286	9.60194	-5.0664									NFIB	GSE218222_2_sgQKI+QKI7-{delta}KH_U2OS_sgQKI+QKI7-{delta}KH
3	3	205.679		0.0266283	1.00028	26.0305	-31.8078									NFIC	GSE218222_2_sgQKI+QKI7-{delta}KH_U2OS_sgQKI+QKI7-{delta}KH
3	3	21.9789		0.207416	0.984855	3.34182	-2.20785									NFIL3	GSE218222_2_sgQKI+QKI7-{delta}KH_U2OS_sgQKI+QKI7-{delta}KH
3	3	37.7493		0.00734513	0.99633	94.3683	-16.8736									NFKB1	GSE218222_2_sgQKI+QKI7-{delta}KH_U2OS_sgQKI+QKI7-{delta}KH
3	3	51.5277		0.73318	0.999879	0.945398	-7.69369									NFKBIA	GSE218222_2_sgQKI+QKI7-{delta}KH_U2OS_sgQKI+QKI7-{delta}KH
3	3	4.0837		0.0846075	0.956013	8.19251	0.109516									NFKBID	GSE218222_2_sgQKI+QKI7-{delta}KH_U2OS_sgQKI+QKI7-{delta}KH
3	3	10.8899		0.0632528	1.03541	10.9584	-1.8051									NFKBIE	GSE218222_2_sgQKI+QKI7-{delta}KH_U2OS_sgQKI+QKI7-{delta}KH
3	3	21.0825		0.164429	0.965271	4.21549	1.23925									NFKBIZ	GSE218222_2_sgQKI+QKI7-{delta}KH_U2OS_sgQKI+QKI7-{delta}KH
3	3	21.8959		-0.0106521	0.973936		-5.54219									NFXL1	GSE218222_2_sgQKI+QKI7-{delta}KH_U2OS_sgQKI+QKI7-{delta}KH
3	3	76.4117		0.0568464	0.97644	12.1933	-4.42853									NFYA	GSE218222_2_sgQKI+QKI7-{delta}KH_U2OS_sgQKI+QKI7-{delta}KH
3	3	22.7924		0.00261849	0.958123	264.713	-2.38206									NFYB	GSE218222_2_sgQKI+QKI7-{delta}KH_U2OS_sgQKI+QKI7-{delta}KH
3	3	34.3131		0.107339	1.0184	6.45754	-4.4343									NGDN	GSE218222_2_sgQKI+QKI7-{delta}KH_U2OS_sgQKI+QKI7-{delta}KH
3	3	0.166004		-0.010161	0.898939		2.60034									NGF	GSE218222_2_sgQKI+QKI7-{delta}KH_U2OS_sgQKI+QKI7-{delta}KH
3	3	12.6163		0.00203992	0.997331	339.791	-18.9141									NGFR	GSE218222_2_sgQKI+QKI7-{delta}KH_U2OS_sgQKI+QKI7-{delta}KH
3	3	43.6259		0.023243	0.961435	29.8218	-2.3644									NGRN	GSE218222_2_sgQKI+QKI7-{delta}KH_U2OS_sgQKI+QKI7-{delta}KH
3	3	0.448211		-0.0237874	0.846827		4.7831									NHLH1	GSE218222_2_sgQKI+QKI7-{delta}KH_U2OS_sgQKI+QKI7-{delta}KH
3	3	0.0830021		-0.0282657	0.806225		6.09386									NHLH2	GSE218222_2_sgQKI+QKI7-{delta}KH_U2OS_sgQKI+QKI7-{delta}KH
3	3	1.61024		0.0160092	0.878282	43.2969	4.34921									NHLRC1	GSE218222_2_sgQKI+QKI7-{delta}KH_U2OS_sgQKI+QKI7-{delta}KH
3	3	76.1129		0.05372	0.959134	12.903	-1.2101									NHLRC2	GSE218222_2_sgQKI+QKI7-{delta}KH_U2OS_sgQKI+QKI7-{delta}KH
3	3	18.1775		0.0188341	0.964372	36.8027	-2.95129									NHLRC3	GSE218222_2_sgQKI+QKI7-{delta}KH_U2OS_sgQKI+QKI7-{delta}KH
3	3	0.199205		0.018876	0.89987	36.721	3.24975									NHLRC4	GSE218222_2_sgQKI+QKI7-{delta}KH_U2OS_sgQKI+QKI7-{delta}KH
3	3	10.2425		0.0797719	0.948826	8.68911	0.876119									NHS	GSE218222_2_sgQKI+QKI7-{delta}KH_U2OS_sgQKI+QKI7-{delta}KH
3	3	10.1429		0.0359095	0.961984	19.3026	-2.12237									NHSL1	GSE218222_2_sgQKI+QKI7-{delta}KH_U2OS_sgQKI+QKI7-{delta}KH
3	3	18.4265		0.0704662	0.976043	9.83659	-3.9458									NHSL2	GSE218222_2_sgQKI+QKI7-{delta}KH_U2OS_sgQKI+QKI7-{delta}KH
3	3	2.32406		0.00881385	0.967963	78.6429	-3.83801									NID2	GSE218222_2_sgQKI+QKI7-{delta}KH_U2OS_sgQKI+QKI7-{delta}KH
3	3	35.1099		0.0212985	1.01166	32.5445	-9.58833									NIF3L1	GSE218222_2_sgQKI+QKI7-{delta}KH_U2OS_sgQKI+QKI7-{delta}KH
3	3	0.946223		-0.0135053	0.890481		3.00482									NIM1K	GSE218222_2_sgQKI+QKI7-{delta}KH_U2OS_sgQKI+QKI7-{delta}KH
3	3	419.658		0.0276022	0.995158	25.112	-14.7032									NIN	GSE218222_2_sgQKI+QKI7-{delta}KH_U2OS_sgQKI+QKI7-{delta}KH
3	3	22.1283		-0.0290415	0.932199		-0.224134									NINL	GSE218222_2_sgQKI+QKI7-{delta}KH_U2OS_sgQKI+QKI7-{delta}KH
3	3	63.9448		0.0810087	0.999586	8.55646	-27.9911									NIP7	GSE218222_2_sgQKI+QKI7-{delta}KH_U2OS_sgQKI+QKI7-{delta}KH
3	3	60.2595		0.0361606	0.962591	19.1686	-2.21238									NIPA1	GSE218222_2_sgQKI+QKI7-{delta}KH_U2OS_sgQKI+QKI7-{delta}KH
3	3	66.2522		-0.00396955	0.97594		-5.86494									NIPA2	GSE218222_2_sgQKI+QKI7-{delta}KH_U2OS_sgQKI+QKI7-{delta}KH
3	3	12.9151		0.110829	0.980857	6.25419	-4.08936									NIPAL1	GSE218222_2_sgQKI+QKI7-{delta}KH_U2OS_sgQKI+QKI7-{delta}KH
3	3	21.4643		-0.0352328	0.942193		-1.31672									NIPAL3	GSE218222_2_sgQKI+QKI7-{delta}KH_U2OS_sgQKI+QKI7-{delta}KH
3	3	7.18798		0.0453503	1.03691	15.2843	-2.04763									NIPAL4	GSE218222_2_sgQKI+QKI7-{delta}KH_U2OS_sgQKI+QKI7-{delta}KH
3	3	241.901		0.0900103	0.99015	7.70075	-8.70942									NIPBL	GSE218222_2_sgQKI+QKI7-{delta}KH_U2OS_sgQKI+QKI7-{delta}KH
3	3	128.288		0.0524127	0.983452	13.2248	-6.66998									NIPSNAP2	GSE218222_2_sgQKI+QKI7-{delta}KH_U2OS_sgQKI+QKI7-{delta}KH
3	3	13.5625		-0.0286122	0.954476		-2.6046									NIPSNAP3A	GSE218222_2_sgQKI+QKI7-{delta}KH_U2OS_sgQKI+QKI7-{delta}KH
3	3	3.50269		-0.0205771	0.970028		-4.93228									NIPSNAP3B	GSE218222_2_sgQKI+QKI7-{delta}KH_U2OS_sgQKI+QKI7-{delta}KH
3	3	0.232406		0.0944894	0.865016	7.33572	7.13085									NKAIN1	GSE218222_2_sgQKI+QKI7-{delta}KH_U2OS_sgQKI+QKI7-{delta}KH
3	3	0.0332008		0.0056612	0.830074	122.438	6.0957									NKAIN3	GSE218222_2_sgQKI+QKI7-{delta}KH_U2OS_sgQKI+QKI7-{delta}KH
3	3	64.5756		0.0139317	0.977876	49.7531	-5.93306									NKAPD1	GSE218222_2_sgQKI+QKI7-{delta}KH_U2OS_sgQKI+QKI7-{delta}KH
3	3	30.6112		0.0880655	0.979217	7.87081	-4.28686									NKD1	GSE218222_2_sgQKI+QKI7-{delta}KH_U2OS_sgQKI+QKI7-{delta}KH
3	3	0.531213		-0.0666488	0.805545		5.31027									NKD2	GSE218222_2_sgQKI+QKI7-{delta}KH_U2OS_sgQKI+QKI7-{delta}KH
3	3	9.46223		0.055792	0.96423	12.4238	-1.95213									NKIRAS1	GSE218222_2_sgQKI+QKI7-{delta}KH_U2OS_sgQKI+QKI7-{delta}KH
3	3	0.39841		-0.0368379	0.9199		0.605479									NKPD1	GSE218222_2_sgQKI+QKI7-{delta}KH_U2OS_sgQKI+QKI7-{delta}KH
3	3	13.4795		0.0765061	0.978313	9.06003	-4.36978									NKRF	GSE218222_2_sgQKI+QKI7-{delta}KH_U2OS_sgQKI+QKI7-{delta}KH
3	3	152.242		0.0474702	0.949189	14.6017	-0.0733944									NKTR	GSE218222_2_sgQKI+QKI7-{delta}KH_U2OS_sgQKI+QKI7-{delta}KH
3	3	2.67267		0.00971513	0.9376	71.3472	0.184097									NKX2-1	GSE218222_2_sgQKI+QKI7-{delta}KH_U2OS_sgQKI+QKI7-{delta}KH
3	3	6.19195		0.0343187	0.971328	20.1974	-3.8566									NKX2-2	GSE218222_2_sgQKI+QKI7-{delta}KH_U2OS_sgQKI+QKI7-{delta}KH
3	3	0.215805		0.0567971	1.03959	12.2039	-1.31548									NKX2-3	GSE218222_2_sgQKI+QKI7-{delta}KH_U2OS_sgQKI+QKI7-{delta}KH
3	3	16.9324		0.0509753	0.99953	13.5977	-28.0749									NKX3-1	GSE218222_2_sgQKI+QKI7-{delta}KH_U2OS_sgQKI+QKI7-{delta}KH
3	3	5.12953		0.195994	0.990639	3.53657	-5.51208									NKX3-2	GSE218222_2_sgQKI+QKI7-{delta}KH_U2OS_sgQKI+QKI7-{delta}KH
3	3	2.49006		0.0757222	0.956143	9.15382	-0.167034									NKX6-1	GSE218222_2_sgQKI+QKI7-{delta}KH_U2OS_sgQKI+QKI7-{delta}KH
3	3	7.33738		0.0847594	0.998539	8.17782	-20.316									NLGN1	GSE218222_2_sgQKI+QKI7-{delta}KH_U2OS_sgQKI+QKI7-{delta}KH
3	3	3.33668		0.0243031	0.967968	28.5209	-3.45091									NLGN3	GSE218222_2_sgQKI+QKI7-{delta}KH_U2OS_sgQKI+QKI7-{delta}KH
3	3	22.56		0.0900218	1.00595	7.69977	-11.7375									NLGN4X	GSE218222_2_sgQKI+QKI7-{delta}KH_U2OS_sgQKI+QKI7-{delta}KH
3	3	42.248		0.0613648	0.968638	11.2955	-2.5867									NLK	GSE218222_2_sgQKI+QKI7-{delta}KH_U2OS_sgQKI+QKI7-{delta}KH
3	3	121.947		0.00670489	1.00663	103.379	-13.3404									NLN	GSE218222_2_sgQKI+QKI7-{delta}KH_U2OS_sgQKI+QKI7-{delta}KH
3	3	1.07903		0.0318931	0.793213	21.7335	7.93474									NLRC3	GSE218222_2_sgQKI+QKI7-{delta}KH_U2OS_sgQKI+QKI7-{delta}KH
3	3	1.37783		0.102961	0.914184	6.73211	4.6697									NLRC4	GSE218222_2_sgQKI+QKI7-{delta}KH_U2OS_sgQKI+QKI7-{delta}KH
3	3	0.979424		0.163397	0.992499	4.2421	-7.99124									NLRP10	GSE218222_2_sgQKI+QKI7-{delta}KH_U2OS_sgQKI+QKI7-{delta}KH
3	3	5.61094		0.0392073	1.01507	17.679	-7.58678									NLRP11	GSE218222_2_sgQKI+QKI7-{delta}KH_U2OS_sgQKI+QKI7-{delta}KH
3	3	0.498012		-0.000514186	0.923621		1.14844									NLRP12	GSE218222_2_sgQKI+QKI7-{delta}KH_U2OS_sgQKI+QKI7-{delta}KH
3	3	0.431611		0.107094	1.00708	6.47235	-10.1688									NLRP14	GSE218222_2_sgQKI+QKI7-{delta}KH_U2OS_sgQKI+QKI7-{delta}KH
3	3	3.27028		0.088116	1.03945	7.8663	-0.439918									NLRP3	GSE218222_2_sgQKI+QKI7-{delta}KH_U2OS_sgQKI+QKI7-{delta}KH
3	3	0.298807		0.130965	0.967656	5.29262	-0.303975									NLRP4	GSE218222_2_sgQKI+QKI7-{delta}KH_U2OS_sgQKI+QKI7-{delta}KH
3	3	0.282207		0.131639	1.00242	5.26551	-15.8298									NLRP9	GSE218222_2_sgQKI+QKI7-{delta}KH_U2OS_sgQKI+QKI7-{delta}KH
3	3	0.0830021		-0.169828	0.463762		9.69609									NME5	GSE218222_2_sgQKI+QKI7-{delta}KH_U2OS_sgQKI+QKI7-{delta}KH
3	3	0.182605		0.0664512	0.972774	10.4309	-3.29241									NME8	GSE218222_2_sgQKI+QKI7-{delta}KH_U2OS_sgQKI+QKI7-{delta}KH
3	3	1.02923		0.10283	0.966277	6.74068	-0.938451									NME9	GSE218222_2_sgQKI+QKI7-{delta}KH_U2OS_sgQKI+QKI7-{delta}KH
3	3	10.9729		-0.00145362	0.89797		2.86324									NMNAT1	GSE218222_2_sgQKI+QKI7-{delta}KH_U2OS_sgQKI+QKI7-{delta}KH
3	3	0.996025		-0.000627945	0.846086		5.34991									NMNAT3	GSE218222_2_sgQKI+QKI7-{delta}KH_U2OS_sgQKI+QKI7-{delta}KH
3	3	214.328		0.00972575	1.00035	71.2693	-30.9497									NMT1	GSE218222_2_sgQKI+QKI7-{delta}KH_U2OS_sgQKI+QKI7-{delta}KH
3	3	69.6719		0.00772939	0.997494	89.6769	-19.153									NMT2	GSE218222_2_sgQKI+QKI7-{delta}KH_U2OS_sgQKI+QKI7-{delta}KH
3	3	0.0996025		-0.13816	0.719549		6.25844									NMUR1	GSE218222_2_sgQKI+QKI7-{delta}KH_U2OS_sgQKI+QKI7-{delta}KH
3	3	0.747019		0.0593167	0.886754	11.6855	5.06019									NNAT	GSE218222_2_sgQKI+QKI7-{delta}KH_U2OS_sgQKI+QKI7-{delta}KH
3	3	197.312		0.0236489	0.995431	29.3099	-15.1516									NNT	GSE218222_2_sgQKI+QKI7-{delta}KH_U2OS_sgQKI+QKI7-{delta}KH
3	3	77.3579		0.0114825	0.984611	60.3655	-8.17162									NOC3L	GSE218222_2_sgQKI+QKI7-{delta}KH_U2OS_sgQKI+QKI7-{delta}KH
3	3	12.4669		0.107208	0.989306	6.46543	-7.69482									NOCT	GSE218222_2_sgQKI+QKI7-{delta}KH_U2OS_sgQKI+QKI7-{delta}KH
3	3	0.713818		0.126005	1.01102	5.50095	-6.92524									NOD2	GSE218222_2_sgQKI+QKI7-{delta}KH_U2OS_sgQKI+QKI7-{delta}KH
3	3	1.07903		0.213187	0.989222	3.25136	-4.03544									NODAL	GSE218222_2_sgQKI+QKI7-{delta}KH_U2OS_sgQKI+QKI7-{delta}KH
3	3	75.2165		0.168535	0.989891	4.11277	-6.024									NOG	GSE218222_2_sgQKI+QKI7-{delta}KH_U2OS_sgQKI+QKI7-{delta}KH
3	3	126.296		0.0336819	0.990581	20.5792	-10.5526									NOL11	GSE218222_2_sgQKI+QKI7-{delta}KH_U2OS_sgQKI+QKI7-{delta}KH
3	3	0.199205		-0.0296562	0.718591		8.30182									NOL4	GSE218222_2_sgQKI+QKI7-{delta}KH_U2OS_sgQKI+QKI7-{delta}KH
3	3	68.9249		0.105162	0.963504	6.59121	-0.392771									NOL4L	GSE218222_2_sgQKI+QKI7-{delta}KH_U2OS_sgQKI+QKI7-{delta}KH
3	3	42.0322		0.00648233	0.990863	106.929	-11.4225									NOL8	GSE218222_2_sgQKI+QKI7-{delta}KH_U2OS_sgQKI+QKI7-{delta}KH
3	3	47.4772		0.0409331	0.976387	16.9336	-4.84668									NOL9	GSE218222_2_sgQKI+QKI7-{delta}KH_U2OS_sgQKI+QKI7-{delta}KH
3	3	13.5625		0.0339658	0.94624	20.4072	-0.0943259									NOM1	GSE218222_2_sgQKI+QKI7-{delta}KH_U2OS_sgQKI+QKI7-{delta}KH
3	3	15.621		-0.00795181	0.978712		-6.69353									NOMO3	GSE218222_2_sgQKI+QKI7-{delta}KH_U2OS_sgQKI+QKI7-{delta}KH
3	3	21.8461		0.112037	1.01698	6.18675	-4.77087									NOP16	GSE218222_2_sgQKI+QKI7-{delta}KH_U2OS_sgQKI+QKI7-{delta}KH
3	3	1.69324		0.00261773	0.967359	264.789	-3.87705									NOS1AP	GSE218222_2_sgQKI+QKI7-{delta}KH_U2OS_sgQKI+QKI7-{delta}KH
3	3	4.68132		0.0804068	0.95904	8.6205	-0.441314									NOSTRIN	GSE218222_2_sgQKI+QKI7-{delta}KH_U2OS_sgQKI+QKI7-{delta}KH
3	3	58.9813		0.0303578	0.937464	22.8326	0.719044									NOTCH1	GSE218222_2_sgQKI+QKI7-{delta}KH_U2OS_sgQKI+QKI7-{delta}KH
3	3	369.924		0.0671394	0.949357	10.324	0.450905									NOTCH2	GSE218222_2_sgQKI+QKI7-{delta}KH_U2OS_sgQKI+QKI7-{delta}KH
3	3	0.763619		0.177651	0.980708	3.90174	-1.82846									NOTCH2NLC	GSE218222_2_sgQKI+QKI7-{delta}KH_U2OS_sgQKI+QKI7-{delta}KH
3	3	114.559		0.159849	0.975505	4.33627	-1.01234									NOTCH3	GSE218222_2_sgQKI+QKI7-{delta}KH_U2OS_sgQKI+QKI7-{delta}KH
3	3	4.0173		-0.00250307	0.976299		-5.92036									NOTCH4	GSE218222_2_sgQKI+QKI7-{delta}KH_U2OS_sgQKI+QKI7-{delta}KH
3	3	0.0996025		0.20536	0.97382	3.37529	1.00021									NOTO	GSE218222_2_sgQKI+QKI7-{delta}KH_U2OS_sgQKI+QKI7-{delta}KH
3	3	13.7617		0.0101596	0.971307	68.2258	-4.46648									NOVA1	GSE218222_2_sgQKI+QKI7-{delta}KH_U2OS_sgQKI+QKI7-{delta}KH
3	3	69.9043		0.0775209	0.983639	8.94143	-6.03138									NOVA2	GSE218222_2_sgQKI+QKI7-{delta}KH_U2OS_sgQKI+QKI7-{delta}KH
3	3	0.166004		-0.0765543	0.552943		10.1129									NOX1	GSE218222_2_sgQKI+QKI7-{delta}KH_U2OS_sgQKI+QKI7-{delta}KH
3	3	0.514613		-0.054579	0.847114		4.11011									NOXRED1	GSE218222_2_sgQKI+QKI7-{delta}KH_U2OS_sgQKI+QKI7-{delta}KH
3	3	23.3734		0.00946622	0.973266	73.2232	-4.90799									NPAS2	GSE218222_2_sgQKI+QKI7-{delta}KH_U2OS_sgQKI+QKI7-{delta}KH
3	3	0.215805		0.0241677	1.00638	28.6807	-13.138									NPAS3	GSE218222_2_sgQKI+QKI7-{delta}KH_U2OS_sgQKI+QKI7-{delta}KH
3	3	1.37783		-0.0488116	0.864198		3.51842									NPAS4	GSE218222_2_sgQKI+QKI7-{delta}KH_U2OS_sgQKI+QKI7-{delta}KH
3	3	52.3743		0.191403	0.985587	3.62141	-3.08868									NPAT	GSE218222_2_sgQKI+QKI7-{delta}KH_U2OS_sgQKI+QKI7-{delta}KH
3	3	0.0664016		0.0740716	1.05363	9.3578	0.992204									NPBWR2	GSE218222_2_sgQKI+QKI7-{delta}KH_U2OS_sgQKI+QKI7-{delta}KH
3	3	121.615		0.0120694	1.00926	57.4302	-11.2041									NPC1	GSE218222_2_sgQKI+QKI7-{delta}KH_U2OS_sgQKI+QKI7-{delta}KH
3	3	97.046		-0.00381339	0.982802		-7.87591									NPEPPS	GSE218222_2_sgQKI+QKI7-{delta}KH_U2OS_sgQKI+QKI7-{delta}KH
3	3	7.85199		0.111596	0.970162	6.21122	-1.40231									NPFFR1	GSE218222_2_sgQKI+QKI7-{delta}KH_U2OS_sgQKI+QKI7-{delta}KH
3	3	24.718		-0.0140123	0.970506		-4.87841									NPFFR2	GSE218222_2_sgQKI+QKI7-{delta}KH_U2OS_sgQKI+QKI7-{delta}KH
3	3	10.4583		-0.0237038	0.934589		-0.320266									NPHP1	GSE218222_2_sgQKI+QKI7-{delta}KH_U2OS_sgQKI+QKI7-{delta}KH
3	3	3.9509		0.00632656	0.918676	109.561	1.69029									NPHP3	GSE218222_2_sgQKI+QKI7-{delta}KH_U2OS_sgQKI+QKI7-{delta}KH
3	3	0.149404		0.0395581	0.95867	17.5223	-1.52454									NPHS1	GSE218222_2_sgQKI+QKI7-{delta}KH_U2OS_sgQKI+QKI7-{delta}KH
3	3	3.27028		-0.0423399	0.859783		3.84682									NPIPA1	GSE218222_2_sgQKI+QKI7-{delta}KH_U2OS_sgQKI+QKI7-{delta}KH
3	3	0.531213		0.124768	0.911269	5.55547	5.55187									NPIPA2	GSE218222_2_sgQKI+QKI7-{delta}KH_U2OS_sgQKI+QKI7-{delta}KH
3	3	0.132803		-0.0803471	0.676531		8.0993									NPIPA3	GSE218222_2_sgQKI+QKI7-{delta}KH_U2OS_sgQKI+QKI7-{delta}KH
3	3	5.01332		0.0487927	0.893489	14.2059	4.40327									NPIPA5	GSE218222_2_sgQKI+QKI7-{delta}KH_U2OS_sgQKI+QKI7-{delta}KH
3	3	1.12883		0.122824	0.926711	5.64344	4.34273									NPIPA9	GSE218222_2_sgQKI+QKI7-{delta}KH_U2OS_sgQKI+QKI7-{delta}KH
3	3	1.04583		0.0786874	0.972107	8.80887	-2.79662									NPIPB11	GSE218222_2_sgQKI+QKI7-{delta}KH_U2OS_sgQKI+QKI7-{delta}KH
3	3	0.830021		-0.00813979	0.858264		4.67708									NPIPB12	GSE218222_2_sgQKI+QKI7-{delta}KH_U2OS_sgQKI+QKI7-{delta}KH
3	3	0.747019		0.045426	1.03541	15.2588	-2.29505									NPIPB13	GSE218222_2_sgQKI+QKI7-{delta}KH_U2OS_sgQKI+QKI7-{delta}KH
3	3	3.50269		0.0540652	0.968963	12.8206	-2.85135									NPIPB3	GSE218222_2_sgQKI+QKI7-{delta}KH_U2OS_sgQKI+QKI7-{delta}KH
3	3	4.0505		0.0745615	0.925676	9.29632	2.9645									NPIPB4	GSE218222_2_sgQKI+QKI7-{delta}KH_U2OS_sgQKI+QKI7-{delta}KH
3	3	35.4419		-0.0203967	0.898499		2.39075									NPIPB5	GSE218222_2_sgQKI+QKI7-{delta}KH_U2OS_sgQKI+QKI7-{delta}KH
3	3	1.36123		0.0335803	0.859449	20.6415	5.66206									NPIPB6	GSE218222_2_sgQKI+QKI7-{delta}KH_U2OS_sgQKI+QKI7-{delta}KH
3	3	1.09563		0.0688065	0.888041	10.0739	5.25829									NPIPB8	GSE218222_2_sgQKI+QKI7-{delta}KH_U2OS_sgQKI+QKI7-{delta}KH
3	3	1.16203		-0.0173328	0.959973		-3.12257									NPIPB9	GSE218222_2_sgQKI+QKI7-{delta}KH_U2OS_sgQKI+QKI7-{delta}KH
3	3	3.51929		-0.0260582	0.902877		1.99872									NPL	GSE218222_2_sgQKI+QKI7-{delta}KH_U2OS_sgQKI+QKI7-{delta}KH
3	3	0.0664016		-0.107075	0.786126		5.13563									NPNT	GSE218222_2_sgQKI+QKI7-{delta}KH_U2OS_sgQKI+QKI7-{delta}KH
3	3	0.315408		0.28475	0.973557	2.43423	4.14205									NPPA	GSE218222_2_sgQKI+QKI7-{delta}KH_U2OS_sgQKI+QKI7-{delta}KH
3	3	0.166004		-0.0984398	0.574715		9.41049									NPSR1	GSE218222_2_sgQKI+QKI7-{delta}KH_U2OS_sgQKI+QKI7-{delta}KH
3	3	199.753		0.00709136	0.97259	97.7453	-4.81621									NPTN	GSE218222_2_sgQKI+QKI7-{delta}KH_U2OS_sgQKI+QKI7-{delta}KH
3	3	1.11223		0.168774	0.963279	4.10694	1.72396									NPTX2	GSE218222_2_sgQKI+QKI7-{delta}KH_U2OS_sgQKI+QKI7-{delta}KH
3	3	0.215805		-0.0839615	0.782878		5.63976									NPW	GSE218222_2_sgQKI+QKI7-{delta}KH_U2OS_sgQKI+QKI7-{delta}KH
3	3	2.20785		0.0855751	0.960819	8.09987	-0.556208									NPY1R	GSE218222_2_sgQKI+QKI7-{delta}KH_U2OS_sgQKI+QKI7-{delta}KH
3	3	0.0332008		0.00381174	0.98104	181.845	-7.10771									NR0B2	GSE218222_2_sgQKI+QKI7-{delta}KH_U2OS_sgQKI+QKI7-{delta}KH
3	3	22.2778		0.00318786	0.9022	217.433	2.72086									NR1D1	GSE218222_2_sgQKI+QKI7-{delta}KH_U2OS_sgQKI+QKI7-{delta}KH
3	3	106.541		-0.0157093	0.934044		-0.0887276									NR1D2	GSE218222_2_sgQKI+QKI7-{delta}KH_U2OS_sgQKI+QKI7-{delta}KH
3	3	0.381809		0.0759964	0.996564	9.1208	-15.4383									NR1I3	GSE218222_2_sgQKI+QKI7-{delta}KH_U2OS_sgQKI+QKI7-{delta}KH
3	3	23.8714		-0.0051052	0.979423		-6.82998									NR2C1	GSE218222_2_sgQKI+QKI7-{delta}KH_U2OS_sgQKI+QKI7-{delta}KH
3	3	108.002		0.0842297	0.984378	8.22925	-6.11314									NR2C2	GSE218222_2_sgQKI+QKI7-{delta}KH_U2OS_sgQKI+QKI7-{delta}KH
3	3	3.46949		0.0769075	0.994053	9.01273	-12.1207									NR2F1	GSE218222_2_sgQKI+QKI7-{delta}KH_U2OS_sgQKI+QKI7-{delta}KH
3	3	58.7489		0.0916734	0.97863	7.56105	-4.0126									NR2F2	GSE218222_2_sgQKI+QKI7-{delta}KH_U2OS_sgQKI+QKI7-{delta}KH
3	3	30.8104		-0.00423374	0.968868		-4.32499									NR2F6	GSE218222_2_sgQKI+QKI7-{delta}KH_U2OS_sgQKI+QKI7-{delta}KH
3	3	86.3885		0.0765034	0.972593	9.06034	-2.96525									NR3C1	GSE218222_2_sgQKI+QKI7-{delta}KH_U2OS_sgQKI+QKI7-{delta}KH
3	3	10.3421		0.0881925	1.02017	7.85948	-4.46267									NR3C2	GSE218222_2_sgQKI+QKI7-{delta}KH_U2OS_sgQKI+QKI7-{delta}KH
3	3	10.0931		0.0807975	1.04271	8.57882	-0.178714									NR4A1	GSE218222_2_sgQKI+QKI7-{delta}KH_U2OS_sgQKI+QKI7-{delta}KH
3	3	2.12485		0.0604405	0.949225	11.4683	0.278532									NR4A2	GSE218222_2_sgQKI+QKI7-{delta}KH_U2OS_sgQKI+QKI7-{delta}KH
3	3	0.896422		0.0996445	1.05142	6.9562	1.49516									NR4A3	GSE218222_2_sgQKI+QKI7-{delta}KH_U2OS_sgQKI+QKI7-{delta}KH
3	3	0.132803		0.184043	0.996757	3.76622	-12.3012									NR5A1	GSE218222_2_sgQKI+QKI7-{delta}KH_U2OS_sgQKI+QKI7-{delta}KH
3	3	11.2717		0.0937504	0.947192	7.39354	1.47772									NR6A1	GSE218222_2_sgQKI+QKI7-{delta}KH_U2OS_sgQKI+QKI7-{delta}KH
3	3	244.225		0.0416537	0.973183	16.6407	-4.06409									NRAS	GSE218222_2_sgQKI+QKI7-{delta}KH_U2OS_sgQKI+QKI7-{delta}KH
3	3	29.8807		0.0520401	0.969364	13.3195	-2.98484									NRBF2	GSE218222_2_sgQKI+QKI7-{delta}KH_U2OS_sgQKI+QKI7-{delta}KH
3	3	5.51134		0.0427261	0.978576	16.223	-5.38257									NRCAM	GSE218222_2_sgQKI+QKI7-{delta}KH_U2OS_sgQKI+QKI7-{delta}KH
3	3	21.2983		0.124879	0.986617	5.55053	-5.79405									NRDE2	GSE218222_2_sgQKI+QKI7-{delta}KH_U2OS_sgQKI+QKI7-{delta}KH
3	3	12.9317		0.0633312	0.986218	10.9448	-7.46523									NREP	GSE218222_2_sgQKI+QKI7-{delta}KH_U2OS_sgQKI+QKI7-{delta}KH
3	3	22.311		0.113531	0.996541	6.10538	-14.2709									NRF1	GSE218222_2_sgQKI+QKI7-{delta}KH_U2OS_sgQKI+QKI7-{delta}KH
3	3	2.58966		-0.008274	0.970317		-4.70641									NRG2	GSE218222_2_sgQKI+QKI7-{delta}KH_U2OS_sgQKI+QKI7-{delta}KH
3	3	1.51064		0.130784	0.986804	5.29994	-5.68875									NRG4	GSE218222_2_sgQKI+QKI7-{delta}KH_U2OS_sgQKI+QKI7-{delta}KH
3	3	44.3065		0.231374	0.994299	2.99579	-7.17137									NRIP1	GSE218222_2_sgQKI+QKI7-{delta}KH_U2OS_sgQKI+QKI7-{delta}KH
3	3	1.97545		0.0774904	0.900675	8.94494	4.78884									NRIP2	GSE218222_2_sgQKI+QKI7-{delta}KH_U2OS_sgQKI+QKI7-{delta}KH
3	3	0.547814		-0.0184187	0.863083		4.23159									NRL	GSE218222_2_sgQKI+QKI7-{delta}KH_U2OS_sgQKI+QKI7-{delta}KH
3	3	2.58966		0.0523798	0.990251	13.2331	-9.84564									NRN1	GSE218222_2_sgQKI+QKI7-{delta}KH_U2OS_sgQKI+QKI7-{delta}KH
3	3	153.205		0.0388641	0.995655	17.8351	-15.0578									NRP1	GSE218222_2_sgQKI+QKI7-{delta}KH_U2OS_sgQKI+QKI7-{delta}KH
3	3	1.34463		-0.0327869	0.922643		0.484615									NRP2	GSE218222_2_sgQKI+QKI7-{delta}KH_U2OS_sgQKI+QKI7-{delta}KH
3	3	0.116203		-0.0173122	0.860762		4.3577									NRROS	GSE218222_2_sgQKI+QKI7-{delta}KH_U2OS_sgQKI+QKI7-{delta}KH
3	3	0.0664016		0.0740716	1.05363	9.3578	0.992204									NRSN1	GSE218222_2_sgQKI+QKI7-{delta}KH_U2OS_sgQKI+QKI7-{delta}KH
3	3	1.61024		0.0183331	1.00879	37.8085	-11.3592									NRTN	GSE218222_2_sgQKI+QKI7-{delta}KH_U2OS_sgQKI+QKI7-{delta}KH
3	3	0.614215		-0.0613089	0.788615		5.91744									NRXN1	GSE218222_2_sgQKI+QKI7-{delta}KH_U2OS_sgQKI+QKI7-{delta}KH
3	3	9.97685		0.0583548	0.951623	11.8782	-0.0699385									NRXN3	GSE218222_2_sgQKI+QKI7-{delta}KH_U2OS_sgQKI+QKI7-{delta}KH
3	3	218.478		0.0504434	0.943069	13.7411	0.689647									NSD1	GSE218222_2_sgQKI+QKI7-{delta}KH_U2OS_sgQKI+QKI7-{delta}KH
3	3	110.658		0.0145102	0.974904	47.7696	-5.16223									NSD3	GSE218222_2_sgQKI+QKI7-{delta}KH_U2OS_sgQKI+QKI7-{delta}KH
3	3	0.0996025		0.0930807	0.894218	7.44673	5.62591									NSG2	GSE218222_2_sgQKI+QKI7-{delta}KH_U2OS_sgQKI+QKI7-{delta}KH
3	3	43.3603		-0.0198176	0.950077		-1.85362									NSL1	GSE218222_2_sgQKI+QKI7-{delta}KH_U2OS_sgQKI+QKI7-{delta}KH
3	3	64.8246		0.00293356	0.993907	236.282	-13.9395									NSMAF	GSE218222_2_sgQKI+QKI7-{delta}KH_U2OS_sgQKI+QKI7-{delta}KH
3	3	19.2731		-0.0198456	0.92858		0.294259									NSMCE3	GSE218222_2_sgQKI+QKI7-{delta}KH_U2OS_sgQKI+QKI7-{delta}KH
3	3	59.1473		-0.00378422	0.974245		-5.45217									NSRP1	GSE218222_2_sgQKI+QKI7-{delta}KH_U2OS_sgQKI+QKI7-{delta}KH
3	3	15.4716		0.0645198	0.991081	10.7432	-10.0427									NSUN3	GSE218222_2_sgQKI+QKI7-{delta}KH_U2OS_sgQKI+QKI7-{delta}KH
3	3	9.44563		-0.0484045	0.871019		3.21776									NSUN6	GSE218222_2_sgQKI+QKI7-{delta}KH_U2OS_sgQKI+QKI7-{delta}KH
3	3	15.372		0.0184973	0.9519	37.4728	-1.15893									NSUN7	GSE218222_2_sgQKI+QKI7-{delta}KH_U2OS_sgQKI+QKI7-{delta}KH
3	3	0.232406		0.1941	1.00079	3.57108	-20.4291									NT5C1B	GSE218222_2_sgQKI+QKI7-{delta}KH_U2OS_sgQKI+QKI7-{delta}KH
3	3	50.7973		0.0122322	1.00526	56.6658	-14.5892									NT5C2	GSE218222_2_sgQKI+QKI7-{delta}KH_U2OS_sgQKI+QKI7-{delta}KH
3	3	32.5202		0.0160319	0.973854	43.2356	-4.87832									NT5C3A	GSE218222_2_sgQKI+QKI7-{delta}KH_U2OS_sgQKI+QKI7-{delta}KH
3	3	27.4405		0.0536012	0.971817	12.9316	-3.4427									NT5DC3	GSE218222_2_sgQKI+QKI7-{delta}KH_U2OS_sgQKI+QKI7-{delta}KH
3	3	0.0332008		-0.107075	0.786126		5.13563									NT5E	GSE218222_2_sgQKI+QKI7-{delta}KH_U2OS_sgQKI+QKI7-{delta}KH
3	3	4.53191		0.171546	0.96267	4.04059	1.91879									NTF3	GSE218222_2_sgQKI+QKI7-{delta}KH_U2OS_sgQKI+QKI7-{delta}KH
3	3	1.07903		-0.00996754	0.860693		4.53058									NTN3	GSE218222_2_sgQKI+QKI7-{delta}KH_U2OS_sgQKI+QKI7-{delta}KH
3	3	16.1688		0.060855	0.979703	11.3901	-5.21162									NTN4	GSE218222_2_sgQKI+QKI7-{delta}KH_U2OS_sgQKI+QKI7-{delta}KH
3	3	0.41501		-0.0455135	0.788629		6.24216									NTN5	GSE218222_2_sgQKI+QKI7-{delta}KH_U2OS_sgQKI+QKI7-{delta}KH
3	3	19.8209		-0.00568401	0.975825		-5.87701									NTNG2	GSE218222_2_sgQKI+QKI7-{delta}KH_U2OS_sgQKI+QKI7-{delta}KH
3	3	3.81809		0.0292283	0.950418	23.7149	-0.702875									NTRK2	GSE218222_2_sgQKI+QKI7-{delta}KH_U2OS_sgQKI+QKI7-{delta}KH
3	3	10.5413		-0.00914413	0.984239		-8.52489									NTRK3	GSE218222_2_sgQKI+QKI7-{delta}KH_U2OS_sgQKI+QKI7-{delta}KH
3	3	0.747019		-0.0199472	0.841417		5.07817									NTSR1	GSE218222_2_sgQKI+QKI7-{delta}KH_U2OS_sgQKI+QKI7-{delta}KH
3	3	81.4084		0.0692295	0.99139	10.0123	-10.1212									NUAK1	GSE218222_2_sgQKI+QKI7-{delta}KH_U2OS_sgQKI+QKI7-{delta}KH
3	3	4.29951		0.526827	0.9985	1.3157	-2.33672									NUAK2	GSE218222_2_sgQKI+QKI7-{delta}KH_U2OS_sgQKI+QKI7-{delta}KH
3	3	15.3388		0.00840282	0.95796	82.4899	-2.2178									NUBPL	GSE218222_2_sgQKI+QKI7-{delta}KH_U2OS_sgQKI+QKI7-{delta}KH
3	3	681.264		0.0208517	0.978997	33.2418	-6.07125									NUCKS1	GSE218222_2_sgQKI+QKI7-{delta}KH_U2OS_sgQKI+QKI7-{delta}KH
3	3	52.4739		0.00605768	0.984206	114.424	-8.14909									NUDCD1	GSE218222_2_sgQKI+QKI7-{delta}KH_U2OS_sgQKI+QKI7-{delta}KH
3	3	47.61		-0.0145303	0.955925		-2.4801									NUDCD2	GSE218222_2_sgQKI+QKI7-{delta}KH_U2OS_sgQKI+QKI7-{delta}KH
3	3	19.1403		0.00362353	0.947163	191.291	-0.962772									NUDT10	GSE218222_2_sgQKI+QKI7-{delta}KH_U2OS_sgQKI+QKI7-{delta}KH
3	3	30.8934		-0.00256735	0.947855		-1.19076									NUDT11	GSE218222_2_sgQKI+QKI7-{delta}KH_U2OS_sgQKI+QKI7-{delta}KH
3	3	8.96422		0.0213121	0.936457	32.5237	0.582813									NUDT12	GSE218222_2_sgQKI+QKI7-{delta}KH_U2OS_sgQKI+QKI7-{delta}KH
3	3	8.51601		-0.00726819	0.969398		-4.49983									NUDT13	GSE218222_2_sgQKI+QKI7-{delta}KH_U2OS_sgQKI+QKI7-{delta}KH
3	3	29.7313		-0.00327519	0.966698		-3.89805									NUDT16	GSE218222_2_sgQKI+QKI7-{delta}KH_U2OS_sgQKI+QKI7-{delta}KH
3	3	18.3767		0.0800366	0.977519	8.66038	-4.05168									NUDT19	GSE218222_2_sgQKI+QKI7-{delta}KH_U2OS_sgQKI+QKI7-{delta}KH
3	3	178.454		-0.0149824	0.978098		-6.68627									NUDT21	GSE218222_2_sgQKI+QKI7-{delta}KH_U2OS_sgQKI+QKI7-{delta}KH
3	3	31.408		0.120119	0.958201	5.77051	0.88763									NUDT4	GSE218222_2_sgQKI+QKI7-{delta}KH_U2OS_sgQKI+QKI7-{delta}KH
3	3	4.49871		0.0533176	0.939513	13.0003	1.13178									NUDT6	GSE218222_2_sgQKI+QKI7-{delta}KH_U2OS_sgQKI+QKI7-{delta}KH
3	3	189.527		0.0821734	0.970007	8.43517	-2.25942									NUFIP2	GSE218222_2_sgQKI+QKI7-{delta}KH_U2OS_sgQKI+QKI7-{delta}KH
3	3	147.329		0.0103758	0.936103	66.804	0.342599									NUMA1	GSE218222_2_sgQKI+QKI7-{delta}KH_U2OS_sgQKI+QKI7-{delta}KH
3	3	119.141		0.00662853	0.976691	104.57	-5.79995									NUMB	GSE218222_2_sgQKI+QKI7-{delta}KH_U2OS_sgQKI+QKI7-{delta}KH
3	3	43.5761		0.0326057	1.01012	21.2584	-10.149									NUMBL	GSE218222_2_sgQKI+QKI7-{delta}KH_U2OS_sgQKI+QKI7-{delta}KH
3	3	68.2111		0.00275261	1.00017	251.815	-35.4905									NUP133	GSE218222_2_sgQKI+QKI7-{delta}KH_U2OS_sgQKI+QKI7-{delta}KH
3	3	102.574		0.113837	0.985321	6.08894	-5.58858									NUP153	GSE218222_2_sgQKI+QKI7-{delta}KH_U2OS_sgQKI+QKI7-{delta}KH
3	3	170.702		0.0300769	0.991702	23.0459	-11.4068									NUP155	GSE218222_2_sgQKI+QKI7-{delta}KH_U2OS_sgQKI+QKI7-{delta}KH
3	3	169.739		0.0303795	1.00142	22.8163	-21.9874									NUP160	GSE218222_2_sgQKI+QKI7-{delta}KH_U2OS_sgQKI+QKI7-{delta}KH
3	3	134.878		0.0216538	1.01505	32.0104	-8.04975									NUP205	GSE218222_2_sgQKI+QKI7-{delta}KH_U2OS_sgQKI+QKI7-{delta}KH
3	3	25.4484		0.0304083	0.988023	22.7947	-9.19601									NUP35	GSE218222_2_sgQKI+QKI7-{delta}KH_U2OS_sgQKI+QKI7-{delta}KH
3	3	10.7405		0.0143161	0.92901	48.4172	1.07193									NUP42	GSE218222_2_sgQKI+QKI7-{delta}KH_U2OS_sgQKI+QKI7-{delta}KH
3	3	71.6142		0.00617257	0.968668	112.295	-4.03635									NUP43	GSE218222_2_sgQKI+QKI7-{delta}KH_U2OS_sgQKI+QKI7-{delta}KH
3	3	258.053		0.0654753	0.996782	10.5864	-16.1314									NUP50	GSE218222_2_sgQKI+QKI7-{delta}KH_U2OS_sgQKI+QKI7-{delta}KH
3	3	72.743		0.023477	0.990996	29.5245	-11.0866									NUP54	GSE218222_2_sgQKI+QKI7-{delta}KH_U2OS_sgQKI+QKI7-{delta}KH
3	3	99.6523		0.0479234	0.991764	14.4637	-10.979									NUP58	GSE218222_2_sgQKI+QKI7-{delta}KH_U2OS_sgQKI+QKI7-{delta}KH
3	3	92.0493		0.114294	1.02378	6.06459	-2.67971									NUP85	GSE218222_2_sgQKI+QKI7-{delta}KH_U2OS_sgQKI+QKI7-{delta}KH
3	3	53.8019		0.0429893	0.979566	16.1237	-5.65953									NUS1	GSE218222_2_sgQKI+QKI7-{delta}KH_U2OS_sgQKI+QKI7-{delta}KH
3	3	0.996025		0.0064588	0.948781	107.318	-1.08043									NUSAP1	GSE218222_2_sgQKI+QKI7-{delta}KH_U2OS_sgQKI+QKI7-{delta}KH
3	3	0.564414		0.122228	0.989597	5.67094	-7.39006									NUTM2A	GSE218222_2_sgQKI+QKI7-{delta}KH_U2OS_sgQKI+QKI7-{delta}KH
3	3	0.232406		0.164294	0.957278	4.21894	2.47752									NUTM2B	GSE218222_2_sgQKI+QKI7-{delta}KH_U2OS_sgQKI+QKI7-{delta}KH
3	3	0.747019		0.100269	0.997291	6.91288	-16.1461									NUTM2D	GSE218222_2_sgQKI+QKI7-{delta}KH_U2OS_sgQKI+QKI7-{delta}KH
3	3	0.630816		0.0592173	0.931523	11.7051	2.03904									NUTM2G	GSE218222_2_sgQKI+QKI7-{delta}KH_U2OS_sgQKI+QKI7-{delta}KH
3	3	5.34533		0.108923	0.994985	6.36362	-12.1858									NWD1	GSE218222_2_sgQKI+QKI7-{delta}KH_U2OS_sgQKI+QKI7-{delta}KH
3	3	67.2317		0.01456	0.969068	47.6063	-3.90659									NXF1	GSE218222_2_sgQKI+QKI7-{delta}KH_U2OS_sgQKI+QKI7-{delta}KH
3	3	2.68927		0.0168608	0.88407	41.11	4.07815									NXNL2	GSE218222_2_sgQKI+QKI7-{delta}KH_U2OS_sgQKI+QKI7-{delta}KH
3	3	130.164		0.0229259	0.962784	30.2342	-2.58602									NXPE3	GSE218222_2_sgQKI+QKI7-{delta}KH_U2OS_sgQKI+QKI7-{delta}KH
3	3	2.44026		0.0867674	0.941131	7.98857	1.92182									NXPH2	GSE218222_2_sgQKI+QKI7-{delta}KH_U2OS_sgQKI+QKI7-{delta}KH
3	3	20.6343		0.0358449	1.0334	19.3374	-2.90004									NXT1	GSE218222_2_sgQKI+QKI7-{delta}KH_U2OS_sgQKI+QKI7-{delta}KH
3	3	17.3308		0.0289132	0.954248	23.9734	-1.19354									NXT2	GSE218222_2_sgQKI+QKI7-{delta}KH_U2OS_sgQKI+QKI7-{delta}KH
3	3	4.1335		0.0337459	1.00528	20.5402	-14.0207									NYAP1	GSE218222_2_sgQKI+QKI7-{delta}KH_U2OS_sgQKI+QKI7-{delta}KH
3	3	54.2003		0.0204976	0.919283	33.816	1.9976									NYNRIN	GSE218222_2_sgQKI+QKI7-{delta}KH_U2OS_sgQKI+QKI7-{delta}KH
3	3	2.67267		-0.00200745	0.911514		1.99549									OAS1	GSE218222_2_sgQKI+QKI7-{delta}KH_U2OS_sgQKI+QKI7-{delta}KH
3	3	2.92167		0.0805132	0.988684	8.60912	-8.15651									OAS2	GSE218222_2_sgQKI+QKI7-{delta}KH_U2OS_sgQKI+QKI7-{delta}KH
3	3	31.906		0.15792	0.989367	4.38924	-6.08509									OASL	GSE218222_2_sgQKI+QKI7-{delta}KH_U2OS_sgQKI+QKI7-{delta}KH
3	3	89.6588		0.00756066	0.991358	91.6781	-11.7306									OAT	GSE218222_2_sgQKI+QKI7-{delta}KH_U2OS_sgQKI+QKI7-{delta}KH
3	3	0.514613		-0.0231684	0.880495		3.30778									OAZ3	GSE218222_2_sgQKI+QKI7-{delta}KH_U2OS_sgQKI+QKI7-{delta}KH
3	3	16.451		0.0425131	0.966453	16.3043	-2.69772									OBI1	GSE218222_2_sgQKI+QKI7-{delta}KH_U2OS_sgQKI+QKI7-{delta}KH
3	3	78.0219		0.0432072	0.911618	16.0424	3.13328									OBSCN	GSE218222_2_sgQKI+QKI7-{delta}KH_U2OS_sgQKI+QKI7-{delta}KH
3	3	7.8852		0.0284465	0.940194	24.3667	0.401799									OCLN	GSE218222_2_sgQKI+QKI7-{delta}KH_U2OS_sgQKI+QKI7-{delta}KH
3	3	42.6963		0.0054195	0.991764	127.899	-12.0717									OCRL	GSE218222_2_sgQKI+QKI7-{delta}KH_U2OS_sgQKI+QKI7-{delta}KH
3	3	1.12883		0.0872051	0.970272	7.94847	-2.16468									ODAPH	GSE218222_2_sgQKI+QKI7-{delta}KH_U2OS_sgQKI+QKI7-{delta}KH
3	3	398.393		0.0338119	1.01144	20.5001	-9.38355									ODC1	GSE218222_2_sgQKI+QKI7-{delta}KH_U2OS_sgQKI+QKI7-{delta}KH
3	3	37.1185		-0.0104777	0.92805		0.554333									ODF2L	GSE218222_2_sgQKI+QKI7-{delta}KH_U2OS_sgQKI+QKI7-{delta}KH
3	3	20.5513		-0.0220449	0.954242		-2.42686									ODR4	GSE218222_2_sgQKI+QKI7-{delta}KH_U2OS_sgQKI+QKI7-{delta}KH
3	3	178.255		0.0262309	1.00947	26.4248	-10.7161									OGA	GSE218222_2_sgQKI+QKI7-{delta}KH_U2OS_sgQKI+QKI7-{delta}KH
3	3	45.7507		0.00627761	0.996314	110.416	-16.8743									OGFOD1	GSE218222_2_sgQKI+QKI7-{delta}KH_U2OS_sgQKI+QKI7-{delta}KH
3	3	0.81342		0.144146	0.964748	4.80866	0.644159									OGFOD2	GSE218222_2_sgQKI+QKI7-{delta}KH_U2OS_sgQKI+QKI7-{delta}KH
3	3	85.4423		0.0301283	1.02012	23.0065	-6.09212									OGFR	GSE218222_2_sgQKI+QKI7-{delta}KH_U2OS_sgQKI+QKI7-{delta}KH
3	3	157.671		0.063514	0.981412	10.9133	-5.66511									OGFRL1	GSE218222_2_sgQKI+QKI7-{delta}KH_U2OS_sgQKI+QKI7-{delta}KH
3	3	197.146		0.0201723	0.981997	34.3613	-7.01327									OGT	GSE218222_2_sgQKI+QKI7-{delta}KH_U2OS_sgQKI+QKI7-{delta}KH
3	3	0.381809		0.0183627	0.920984	37.7476	1.81588									OLAH	GSE218222_2_sgQKI+QKI7-{delta}KH_U2OS_sgQKI+QKI7-{delta}KH
3	3	0.0332008		-0.152927	0.687245		6.69448									OLFM4	GSE218222_2_sgQKI+QKI7-{delta}KH_U2OS_sgQKI+QKI7-{delta}KH
3	3	1.46084		0.0320116	0.981751	21.653	-6.6279									OLFML1	GSE218222_2_sgQKI+QKI7-{delta}KH_U2OS_sgQKI+QKI7-{delta}KH
3	3	9.39583		0.0348439	1.00013	19.8929	-36.0033									OLFML2A	GSE218222_2_sgQKI+QKI7-{delta}KH_U2OS_sgQKI+QKI7-{delta}KH
3	3	1.32803		0.00407813	0.950643	169.967	-1.36062									OLFML2B	GSE218222_2_sgQKI+QKI7-{delta}KH_U2OS_sgQKI+QKI7-{delta}KH
3	3	0.697217		0.0309634	1.03509	22.386	-2.73144									OLIG1	GSE218222_2_sgQKI+QKI7-{delta}KH_U2OS_sgQKI+QKI7-{delta}KH
3	3	3.45289		0.0445964	1.0379	15.5427	-1.91055									OLIG2	GSE218222_2_sgQKI+QKI7-{delta}KH_U2OS_sgQKI+QKI7-{delta}KH
3	3	3.12088		0.0794266	1.0135	8.72689	-7.13128									OLR1	GSE218222_2_sgQKI+QKI7-{delta}KH_U2OS_sgQKI+QKI7-{delta}KH
3	3	7.9184		-0.0338509	0.914765		1.04328									OMA1	GSE218222_2_sgQKI+QKI7-{delta}KH_U2OS_sgQKI+QKI7-{delta}KH
3	3	1.49404		0.139556	0.965751	4.96681	0.31932									OMG	GSE218222_2_sgQKI+QKI7-{delta}KH_U2OS_sgQKI+QKI7-{delta}KH
3	3	0.215805		0.111269	0.981423	6.22948	-4.25568									OMP	GSE218222_2_sgQKI+QKI7-{delta}KH_U2OS_sgQKI+QKI7-{delta}KH
3	3	2.52326		-0.0133744	0.84518		5.08481									ONECUT1	GSE218222_2_sgQKI+QKI7-{delta}KH_U2OS_sgQKI+QKI7-{delta}KH
3	3	13.2471		0.0350615	0.948062	19.7695	-0.272459									ONECUT2	GSE218222_2_sgQKI+QKI7-{delta}KH_U2OS_sgQKI+QKI7-{delta}KH
3	3	11.1223		0.0576077	0.963809	12.0322	-1.83182									ONECUT3	GSE218222_2_sgQKI+QKI7-{delta}KH_U2OS_sgQKI+QKI7-{delta}KH
3	3	1.49404		-0.0356096	0.939794		-1.08087									OOEP	GSE218222_2_sgQKI+QKI7-{delta}KH_U2OS_sgQKI+QKI7-{delta}KH
3	3	37.3177		0.0333394	0.986332	20.7906	-8.32725									OPA3	GSE218222_2_sgQKI+QKI7-{delta}KH_U2OS_sgQKI+QKI7-{delta}KH
3	3	13.9111		0.0244813	0.971883	28.3133	-4.22864									OPHN1	GSE218222_2_sgQKI+QKI7-{delta}KH_U2OS_sgQKI+QKI7-{delta}KH
3	3	2.83867		0.0138508	0.939024	50.0439	0.14794									OPRD1	GSE218222_2_sgQKI+QKI7-{delta}KH_U2OS_sgQKI+QKI7-{delta}KH
3	3	1.92565		0.0640764	0.933867	10.8175	1.96574									OPRK1	GSE218222_2_sgQKI+QKI7-{delta}KH_U2OS_sgQKI+QKI7-{delta}KH
3	3	0.0664016		0.0903971	0.999776	7.66781	-31.406									OPRM1	GSE218222_2_sgQKI+QKI7-{delta}KH_U2OS_sgQKI+QKI7-{delta}KH
3	3	0.481412		0.111129	0.872044	6.23734	7.31844									OR10A2	GSE218222_2_sgQKI+QKI7-{delta}KH_U2OS_sgQKI+QKI7-{delta}KH
3	3	0.680617		0.895084	0.999927	0.774393	-2.96176									OR10AD1	GSE218222_2_sgQKI+QKI7-{delta}KH_U2OS_sgQKI+QKI7-{delta}KH
3	3	0.215805		0.014598	0.971619	47.4824	-4.42197									OR10H5	GSE218222_2_sgQKI+QKI7-{delta}KH_U2OS_sgQKI+QKI7-{delta}KH
3	3	0.381809		0.137131	0.966795	5.05462	0.0541683									OR1F1	GSE218222_2_sgQKI+QKI7-{delta}KH_U2OS_sgQKI+QKI7-{delta}KH
3	3	0.0664016		-0.153812	0.527054		9.16322									OR1J1	GSE218222_2_sgQKI+QKI7-{delta}KH_U2OS_sgQKI+QKI7-{delta}KH
3	3	0.298807		0.484137	0.997065	1.43172	-0.290138									OR1L8	GSE218222_2_sgQKI+QKI7-{delta}KH_U2OS_sgQKI+QKI7-{delta}KH
3	3	0.348609		0.667825	0.999138	1.03792	0.992477									OR1Q1	GSE218222_2_sgQKI+QKI7-{delta}KH_U2OS_sgQKI+QKI7-{delta}KH
3	3	0.0332008		0.00381174	0.98104	181.845	-7.10771									OR2AE1	GSE218222_2_sgQKI+QKI7-{delta}KH_U2OS_sgQKI+QKI7-{delta}KH
3	3	0.0996025		-0.27516	0.223331		10.8262									OR2AG1	GSE218222_2_sgQKI+QKI7-{delta}KH_U2OS_sgQKI+QKI7-{delta}KH
3	3	0.0332008		-0.19461	0.596174		7.68312									OR2AK2	GSE218222_2_sgQKI+QKI7-{delta}KH_U2OS_sgQKI+QKI7-{delta}KH
3	3	1.17863		0.132552	0.904835	5.22924	6.22242									OR2H2	GSE218222_2_sgQKI+QKI7-{delta}KH_U2OS_sgQKI+QKI7-{delta}KH
3	3	0.0166004		-0.19461	0.596174		7.68312									OR2T12	GSE218222_2_sgQKI+QKI7-{delta}KH_U2OS_sgQKI+QKI7-{delta}KH
3	3	0.630816		-0.0107857	0.902933		2.34383									OR2T8	GSE218222_2_sgQKI+QKI7-{delta}KH_U2OS_sgQKI+QKI7-{delta}KH
3	3	0.0332008		-0.0556175	0.887214		2.26357									OR2V1	GSE218222_2_sgQKI+QKI7-{delta}KH_U2OS_sgQKI+QKI7-{delta}KH
3	3	5.34533		0.0383847	1.03821	18.0579	-2.02591									OR2W3	GSE218222_2_sgQKI+QKI7-{delta}KH_U2OS_sgQKI+QKI7-{delta}KH
3	3	0.664016		0.0563752	1.0322	12.2952	-2.56716									OR3A1	GSE218222_2_sgQKI+QKI7-{delta}KH_U2OS_sgQKI+QKI7-{delta}KH
3	3	1.37783		0.014389	0.958157	48.172	-2.09803									OR3A2	GSE218222_2_sgQKI+QKI7-{delta}KH_U2OS_sgQKI+QKI7-{delta}KH
3	3	0.315408		0.00424999	0.93308	163.094	0.470113									OR4D1	GSE218222_2_sgQKI+QKI7-{delta}KH_U2OS_sgQKI+QKI7-{delta}KH
3	3	0.0332008		0.0056612	0.830074	122.438	6.0957									OR4M2	GSE218222_2_sgQKI+QKI7-{delta}KH_U2OS_sgQKI+QKI7-{delta}KH
3	3	0.116203		0.0704532	1.01197	9.83841	-8.11109									OR4N2	GSE218222_2_sgQKI+QKI7-{delta}KH_U2OS_sgQKI+QKI7-{delta}KH
3	3	5.12953		0.0287826	0.991515	24.0822	-11.3064									OR51B5	GSE218222_2_sgQKI+QKI7-{delta}KH_U2OS_sgQKI+QKI7-{delta}KH
3	3	0.0498012		0.20536	0.97382	3.37529	1.00021									OR51I2	GSE218222_2_sgQKI+QKI7-{delta}KH_U2OS_sgQKI+QKI7-{delta}KH
3	3	0.0332008		-0.220584	0.398094		9.78891									OR51L1	GSE218222_2_sgQKI+QKI7-{delta}KH_U2OS_sgQKI+QKI7-{delta}KH
3	3	1.97545		0.0958759	0.975391	7.22963	-3.03986									OR52A1	GSE218222_2_sgQKI+QKI7-{delta}KH_U2OS_sgQKI+QKI7-{delta}KH
3	3	0.132803		0.116569	0.957151	5.94622	0.924493									OR52A5	GSE218222_2_sgQKI+QKI7-{delta}KH_U2OS_sgQKI+QKI7-{delta}KH
3	3	0.0332008		-0.432458	0.136542		10.695									OR5A1	GSE218222_2_sgQKI+QKI7-{delta}KH_U2OS_sgQKI+QKI7-{delta}KH
3	3	0.0332008		-0.0556175	0.887214		2.26357									OR5AN1	GSE218222_2_sgQKI+QKI7-{delta}KH_U2OS_sgQKI+QKI7-{delta}KH
3	3	0.199205		0.0597412	0.972449	11.6025	-3.40918									OR6A2	GSE218222_2_sgQKI+QKI7-{delta}KH_U2OS_sgQKI+QKI7-{delta}KH
3	3	0.182605		0.133887	1.06447	5.1771	3.92922									OR6C2	GSE218222_2_sgQKI+QKI7-{delta}KH_U2OS_sgQKI+QKI7-{delta}KH
3	3	0.232406		0.00714668	0.766732	96.9887	8.03287									OR6C70	GSE218222_2_sgQKI+QKI7-{delta}KH_U2OS_sgQKI+QKI7-{delta}KH
3	3	0.381809		0.168	0.966642	4.12587	1.12079									OR7A5	GSE218222_2_sgQKI+QKI7-{delta}KH_U2OS_sgQKI+QKI7-{delta}KH
3	3	0.315408		-0.0865125	0.655623		8.36001									OR7C1	GSE218222_2_sgQKI+QKI7-{delta}KH_U2OS_sgQKI+QKI7-{delta}KH
3	3	0.0332008		-0.506038	0.0929373		10.8358									OR8A1	GSE218222_2_sgQKI+QKI7-{delta}KH_U2OS_sgQKI+QKI7-{delta}KH
3	3	0.0332008		0.00381174	0.98104	181.845	-7.10771									OR8D1	GSE218222_2_sgQKI+QKI7-{delta}KH_U2OS_sgQKI+QKI7-{delta}KH
3	3	12.2179		0.0535796	1.01446	12.9368	-7.44812									ORAI1	GSE218222_2_sgQKI+QKI7-{delta}KH_U2OS_sgQKI+QKI7-{delta}KH
3	3	126.23		0.0152682	0.987904	45.3981	-9.52239									ORAI2	GSE218222_2_sgQKI+QKI7-{delta}KH_U2OS_sgQKI+QKI7-{delta}KH
3	3	4.81412		-0.00936151	0.981084		-7.43527									ORAI3	GSE218222_2_sgQKI+QKI7-{delta}KH_U2OS_sgQKI+QKI7-{delta}KH
3	3	68.6593		0.0304373	1.02031	22.7729	-6.02704									ORC1	GSE218222_2_sgQKI+QKI7-{delta}KH_U2OS_sgQKI+QKI7-{delta}KH
3	3	45.7673		-0.00287291	0.984775		-8.58442									ORC3	GSE218222_2_sgQKI+QKI7-{delta}KH_U2OS_sgQKI+QKI7-{delta}KH
3	3	42.1318		0.00676216	0.995919	102.504	-16.2521									ORC4	GSE218222_2_sgQKI+QKI7-{delta}KH_U2OS_sgQKI+QKI7-{delta}KH
3	3	52.9553		-0.00787244	0.955581		-2.27844									ORMDL1	GSE218222_2_sgQKI+QKI7-{delta}KH_U2OS_sgQKI+QKI7-{delta}KH
3	3	80.8606		0.0189488	0.989727	36.5799	-10.4098									OSBP	GSE218222_2_sgQKI+QKI7-{delta}KH_U2OS_sgQKI+QKI7-{delta}KH
3	3	406.262		0.0118965	0.996863	58.2647	-17.7032									OSBPL10	GSE218222_2_sgQKI+QKI7-{delta}KH_U2OS_sgQKI+QKI7-{delta}KH
3	3	50.4487		0.0326158	0.992535	21.2519	-11.9753									OSBPL11	GSE218222_2_sgQKI+QKI7-{delta}KH_U2OS_sgQKI+QKI7-{delta}KH
3	3	86.2391		0.0373856	0.955852	18.5405	-1.18624									OSBPL8	GSE218222_2_sgQKI+QKI7-{delta}KH_U2OS_sgQKI+QKI7-{delta}KH
3	3	124.188		-0.000545808	0.997489		-19.3425									OSBPL9	GSE218222_2_sgQKI+QKI7-{delta}KH_U2OS_sgQKI+QKI7-{delta}KH
3	3	3.66869		-0.0137176	0.940709		-0.681988									OSCP1	GSE218222_2_sgQKI+QKI7-{delta}KH_U2OS_sgQKI+QKI7-{delta}KH
3	3	37.2015		0.0117789	1.01405	58.8463	-8.71191									OSER1	GSE218222_2_sgQKI+QKI7-{delta}KH_U2OS_sgQKI+QKI7-{delta}KH
3	3	11.9523		-0.0188274	0.95571		-2.54944									OSGEPL1	GSE218222_2_sgQKI+QKI7-{delta}KH_U2OS_sgQKI+QKI7-{delta}KH
3	3	40.0568		0.0366974	0.974734	18.8882	-4.55298									OSGIN2	GSE218222_2_sgQKI+QKI7-{delta}KH_U2OS_sgQKI+QKI7-{delta}KH
3	3	150.881		0.0473358	1.02188	14.6432	-5.13117									OSMR	GSE218222_2_sgQKI+QKI7-{delta}KH_U2OS_sgQKI+QKI7-{delta}KH
3	3	0.381809		0.0308944	0.872971	22.436	4.98506									OSR1	GSE218222_2_sgQKI+QKI7-{delta}KH_U2OS_sgQKI+QKI7-{delta}KH
3	3	1.16203		0.189545	0.973836	3.6569	0.422321									OSR2	GSE218222_2_sgQKI+QKI7-{delta}KH_U2OS_sgQKI+QKI7-{delta}KH
3	3	110.642		-0.00582518	0.974063		-5.45809									OSTC	GSE218222_2_sgQKI+QKI7-{delta}KH_U2OS_sgQKI+QKI7-{delta}KH
3	3	15.8368		-0.0118025	0.958858		-2.83011									OSTM1	GSE218222_2_sgQKI+QKI7-{delta}KH_U2OS_sgQKI+QKI7-{delta}KH
3	3	1.39443		-0.0284933	0.933559		-0.333533									OTOGL	GSE218222_2_sgQKI+QKI7-{delta}KH_U2OS_sgQKI+QKI7-{delta}KH
3	3	7.9184		0.0570175	1.00275	12.1567	-17.31									OTUB2	GSE218222_2_sgQKI+QKI7-{delta}KH_U2OS_sgQKI+QKI7-{delta}KH
3	3	8.63221		0.182684	0.980398	3.79424	-1.55469									OTUD1	GSE218222_2_sgQKI+QKI7-{delta}KH_U2OS_sgQKI+QKI7-{delta}KH
3	3	33.3834		0.0906492	0.954714	7.64648	0.462937									OTUD3	GSE218222_2_sgQKI+QKI7-{delta}KH_U2OS_sgQKI+QKI7-{delta}KH
3	3	70.5352		0.0530938	0.960097	13.0552	-1.37028									OTUD4	GSE218222_2_sgQKI+QKI7-{delta}KH_U2OS_sgQKI+QKI7-{delta}KH
3	3	29.1337		0.0102283	0.926366	67.7674	1.18999									OTUD6B	GSE218222_2_sgQKI+QKI7-{delta}KH_U2OS_sgQKI+QKI7-{delta}KH
3	3	44.3729		0.0440815	0.969476	15.7242	-3.22219									OTUD7B	GSE218222_2_sgQKI+QKI7-{delta}KH_U2OS_sgQKI+QKI7-{delta}KH
3	3	59.3299		0.00969843	0.948449	71.4701	-0.962231									OTULIN	GSE218222_2_sgQKI+QKI7-{delta}KH_U2OS_sgQKI+QKI7-{delta}KH
3	3	23.9212		0.0155616	0.992326	44.5421	-12.2451									OTULINL	GSE218222_2_sgQKI+QKI7-{delta}KH_U2OS_sgQKI+QKI7-{delta}KH
3	3	3.55249		0.634049	0.999442	1.09321	-3.22028									OTX1	GSE218222_2_sgQKI+QKI7-{delta}KH_U2OS_sgQKI+QKI7-{delta}KH
3	3	0.0830021		0.0673002	0.828955	10.2993	7.75832									OVCH1	GSE218222_2_sgQKI+QKI7-{delta}KH_U2OS_sgQKI+QKI7-{delta}KH
3	3	0.913023		0.0765998	0.982217	9.04894	-5.55803									OVGP1	GSE218222_2_sgQKI+QKI7-{delta}KH_U2OS_sgQKI+QKI7-{delta}KH
3	3	1.46084		0.0255124	0.889585	27.1691	4.00517									OVOL2	GSE218222_2_sgQKI+QKI7-{delta}KH_U2OS_sgQKI+QKI7-{delta}KH
3	3	2.72247		0.0341777	1.03718	20.2807	-2.30056									OXGR1	GSE218222_2_sgQKI+QKI7-{delta}KH_U2OS_sgQKI+QKI7-{delta}KH
3	3	51.5277		0.00888426	0.991232	78.0197	-11.6109									OXR1	GSE218222_2_sgQKI+QKI7-{delta}KH_U2OS_sgQKI+QKI7-{delta}KH
3	3	9.51204		0.0393821	0.969784	17.6006	-3.40845									OXSM	GSE218222_2_sgQKI+QKI7-{delta}KH_U2OS_sgQKI+QKI7-{delta}KH
3	3	123.756		0.0392634	0.99579	17.6538	-15.2375									OXSR1	GSE218222_2_sgQKI+QKI7-{delta}KH_U2OS_sgQKI+QKI7-{delta}KH
3	3	2.98807		-0.0491295	0.808708		5.56744									OXTR	GSE218222_2_sgQKI+QKI7-{delta}KH_U2OS_sgQKI+QKI7-{delta}KH
3	3	0.531213		0.0484222	1.01409	14.3147	-7.74513									P2RX1	GSE218222_2_sgQKI+QKI7-{delta}KH_U2OS_sgQKI+QKI7-{delta}KH
3	3	0.166004		0.392026	0.997664	1.76812	-5.8353									P2RX2	GSE218222_2_sgQKI+QKI7-{delta}KH_U2OS_sgQKI+QKI7-{delta}KH
3	3	2.55646		0.0314345	0.966744	22.0505	-3.04197									P2RX5-TAX1BP3	GSE218222_2_sgQKI+QKI7-{delta}KH_U2OS_sgQKI+QKI7-{delta}KH
3	3	0.929623		-0.0179066	0.967009		-4.29558									P2RX7	GSE218222_2_sgQKI+QKI7-{delta}KH_U2OS_sgQKI+QKI7-{delta}KH
3	3	8.98082		0.0742859	0.967923	9.3308	-2.08513									P2RY1	GSE218222_2_sgQKI+QKI7-{delta}KH_U2OS_sgQKI+QKI7-{delta}KH
3	3	2.04185		0.0973251	0.931774	7.12198	3.1223									P2RY11	GSE218222_2_sgQKI+QKI7-{delta}KH_U2OS_sgQKI+QKI7-{delta}KH
3	3	0.0830021		0.104985	1.02299	6.60236	-3.17199									P2RY12	GSE218222_2_sgQKI+QKI7-{delta}KH_U2OS_sgQKI+QKI7-{delta}KH
3	3	1.07903		0.113547	1.03586	6.10452	-0.237891									P2RY2	GSE218222_2_sgQKI+QKI7-{delta}KH_U2OS_sgQKI+QKI7-{delta}KH
3	3	0.132803		0.0570636	0.899637	12.1469	4.27304									P2RY4	GSE218222_2_sgQKI+QKI7-{delta}KH_U2OS_sgQKI+QKI7-{delta}KH
3	3	0.149404		0.0541255	0.880497	12.8063	5.23942									P2RY6	GSE218222_2_sgQKI+QKI7-{delta}KH_U2OS_sgQKI+QKI7-{delta}KH
3	3	0.232406		0.0885158	0.914334	7.83078	4.22436									PABPC1L2A	GSE218222_2_sgQKI+QKI7-{delta}KH_U2OS_sgQKI+QKI7-{delta}KH
3	3	0.531213		0.238295	0.96724	2.90878	3.58539									PABPC1L2B	GSE218222_2_sgQKI+QKI7-{delta}KH_U2OS_sgQKI+QKI7-{delta}KH
3	3	23.971		0.112219	0.951006	6.17674	1.59247									PABPC4L	GSE218222_2_sgQKI+QKI7-{delta}KH_U2OS_sgQKI+QKI7-{delta}KH
3	3	4.63151		0.0255918	0.933374	27.0847	0.976264									PABPC5	GSE218222_2_sgQKI+QKI7-{delta}KH_U2OS_sgQKI+QKI7-{delta}KH
3	3	10.2259		-0.0176106	0.970529		-4.96577									PACC1	GSE218222_2_sgQKI+QKI7-{delta}KH_U2OS_sgQKI+QKI7-{delta}KH
3	3	15.538		0.019352	0.985293	35.8179	-8.24722									PACRGL	GSE218222_2_sgQKI+QKI7-{delta}KH_U2OS_sgQKI+QKI7-{delta}KH
3	3	2.32406		0.0244667	0.99182	28.3302	-11.6368									PACSIN1	GSE218222_2_sgQKI+QKI7-{delta}KH_U2OS_sgQKI+QKI7-{delta}KH
3	3	106.243		-0.00177805	0.990795		-11.5776									PACSIN2	GSE218222_2_sgQKI+QKI7-{delta}KH_U2OS_sgQKI+QKI7-{delta}KH
3	3	0.763619		0.0954693	0.950619	7.26042	1.12674									PADI1	GSE218222_2_sgQKI+QKI7-{delta}KH_U2OS_sgQKI+QKI7-{delta}KH
3	3	1.94225		0.0100356	0.957895	69.0688	-2.16844									PADI3	GSE218222_2_sgQKI+QKI7-{delta}KH_U2OS_sgQKI+QKI7-{delta}KH
3	3	0.315408		0.0182633	0.809236	37.953	7.10178									PAEP	GSE218222_2_sgQKI+QKI7-{delta}KH_U2OS_sgQKI+QKI7-{delta}KH
3	3	116.917		0.129188	0.975913	5.36543	-2.1299									PAFAH1B2	GSE218222_2_sgQKI+QKI7-{delta}KH_U2OS_sgQKI+QKI7-{delta}KH
3	3	15.123		0.0205206	0.987282	33.7782	-9.08959									PAFAH2	GSE218222_2_sgQKI+QKI7-{delta}KH_U2OS_sgQKI+QKI7-{delta}KH
3	3	2.00865		0.0222251	0.984334	31.1876	-7.79541									PAG1	GSE218222_2_sgQKI+QKI7-{delta}KH_U2OS_sgQKI+QKI7-{delta}KH
3	3	0.249006		0.166774	1.03789	4.15621	1.84294									PAH	GSE218222_2_sgQKI+QKI7-{delta}KH_U2OS_sgQKI+QKI7-{delta}KH
3	3	21.9789		0.00687272	1.00289	100.855	-18.3125									PAK1IP1	GSE218222_2_sgQKI+QKI7-{delta}KH_U2OS_sgQKI+QKI7-{delta}KH
3	3	143.477		0.00451063	0.990006	153.67	-10.9327									PAK2	GSE218222_2_sgQKI+QKI7-{delta}KH_U2OS_sgQKI+QKI7-{delta}KH
3	3	8.91442		0.0119199	0.977973	58.1502	-6.00933									PAK3	GSE218222_2_sgQKI+QKI7-{delta}KH_U2OS_sgQKI+QKI7-{delta}KH
3	3	0.547814		0.0201755	0.901634	34.3558	3.17592									PAK5	GSE218222_2_sgQKI+QKI7-{delta}KH_U2OS_sgQKI+QKI7-{delta}KH
3	3	1.01263		0.0268141	0.878001	25.8501	4.63728									PAK6	GSE218222_2_sgQKI+QKI7-{delta}KH_U2OS_sgQKI+QKI7-{delta}KH
3	3	34.9937		0.1464	0.992559	4.73462	-8.6139									PALB2	GSE218222_2_sgQKI+QKI7-{delta}KH_U2OS_sgQKI+QKI7-{delta}KH
3	3	33.3668		0.0220606	1.0203	31.4202	-6.2453									PALD1	GSE218222_2_sgQKI+QKI7-{delta}KH_U2OS_sgQKI+QKI7-{delta}KH
3	3	469.808		-0.00678773	0.959951		-2.87432									PALLD	GSE218222_2_sgQKI+QKI7-{delta}KH_U2OS_sgQKI+QKI7-{delta}KH
3	3	198.873		0.0448291	0.983791	15.462	-6.99969									PALM2AKAP2	GSE218222_2_sgQKI+QKI7-{delta}KH_U2OS_sgQKI+QKI7-{delta}KH
3	3	3.27028		0.0339493	0.978583	20.4171	-5.61667									PAM16	GSE218222_2_sgQKI+QKI7-{delta}KH_U2OS_sgQKI+QKI7-{delta}KH
3	3	41.833		0.0918971	0.986343	7.54264	-6.69205									PAN3	GSE218222_2_sgQKI+QKI7-{delta}KH_U2OS_sgQKI+QKI7-{delta}KH
3	3	10.9397		0.0273601	0.903804	25.3343	3.22542									PANK1	GSE218222_2_sgQKI+QKI7-{delta}KH_U2OS_sgQKI+QKI7-{delta}KH
3	3	173.026		0.11383	0.979721	6.08929	-3.64992									PANK3	GSE218222_2_sgQKI+QKI7-{delta}KH_U2OS_sgQKI+QKI7-{delta}KH
3	3	42.7959		0.0478879	0.990305	14.4744	-10.0014									PANX1	GSE218222_2_sgQKI+QKI7-{delta}KH_U2OS_sgQKI+QKI7-{delta}KH
3	3	0.298807		-0.112413	0.774899		5.35188									PAOX	GSE218222_2_sgQKI+QKI7-{delta}KH_U2OS_sgQKI+QKI7-{delta}KH
3	3	15.0566		-0.0163243	0.941691		-0.842217									PAPLN	GSE218222_2_sgQKI+QKI7-{delta}KH_U2OS_sgQKI+QKI7-{delta}KH
3	3	178.936		-0.00892499	0.984232		-8.5174									PAPOLA	GSE218222_2_sgQKI+QKI7-{delta}KH_U2OS_sgQKI+QKI7-{delta}KH
3	3	0.448211		0.00738659	0.759023	93.8386	8.23384									PAPOLB	GSE218222_2_sgQKI+QKI7-{delta}KH_U2OS_sgQKI+QKI7-{delta}KH
3	3	41.7666		0.207338	0.988734	3.34308	-3.98642									PAPOLG	GSE218222_2_sgQKI+QKI7-{delta}KH_U2OS_sgQKI+QKI7-{delta}KH
3	3	3.81809		0.0561505	1.00971	12.3444	-9.76779									PAPPA	GSE218222_2_sgQKI+QKI7-{delta}KH_U2OS_sgQKI+QKI7-{delta}KH
3	3	1.17863		-0.0231234	0.964427		-3.96178									PAPPA2	GSE218222_2_sgQKI+QKI7-{delta}KH_U2OS_sgQKI+QKI7-{delta}KH
3	3	71.1826		-0.0109502	0.907353		2.06033									PAPSS2	GSE218222_2_sgQKI+QKI7-{delta}KH_U2OS_sgQKI+QKI7-{delta}KH
3	3	67.6633		0.053705	0.95544	12.9066	-0.691289									PAQR3	GSE218222_2_sgQKI+QKI7-{delta}KH_U2OS_sgQKI+QKI7-{delta}KH
3	3	18.8415		0.0287667	1.00274	24.0955	-18.0838									PAQR5	GSE218222_2_sgQKI+QKI7-{delta}KH_U2OS_sgQKI+QKI7-{delta}KH
3	3	4.38251		0.0590318	0.956926	11.7419	-0.747746									PAQR8	GSE218222_2_sgQKI+QKI7-{delta}KH_U2OS_sgQKI+QKI7-{delta}KH
3	3	7.45358		-0.011324	0.973859		-5.53999									PARD3B	GSE218222_2_sgQKI+QKI7-{delta}KH_U2OS_sgQKI+QKI7-{delta}KH
3	3	0.830021		-0.06387	0.839392		4.21803									PARD6A	GSE218222_2_sgQKI+QKI7-{delta}KH_U2OS_sgQKI+QKI7-{delta}KH
3	3	8.56581		0.152585	0.950591	4.54269	2.95164									PARD6B	GSE218222_2_sgQKI+QKI7-{delta}KH_U2OS_sgQKI+QKI7-{delta}KH
3	3	40.3224		0.00949832	0.971645	72.9758	-4.55387									PARD6G	GSE218222_2_sgQKI+QKI7-{delta}KH_U2OS_sgQKI+QKI7-{delta}KH
3	3	43.1113		0.0207202	0.963767	33.4528	-2.80274									PARG	GSE218222_2_sgQKI+QKI7-{delta}KH_U2OS_sgQKI+QKI7-{delta}KH
3	3	16.6668		0.0209829	0.985929	33.0339	-8.47117									PARM1	GSE218222_2_sgQKI+QKI7-{delta}KH_U2OS_sgQKI+QKI7-{delta}KH
3	3	17.8952		-0.00241184	0.98409		-8.30975									PARP11	GSE218222_2_sgQKI+QKI7-{delta}KH_U2OS_sgQKI+QKI7-{delta}KH
3	3	13.4297		-0.00639387	0.990887		-11.7475									PARP12	GSE218222_2_sgQKI+QKI7-{delta}KH_U2OS_sgQKI+QKI7-{delta}KH
3	3	101.478		0.0207192	0.979622	33.4544	-6.25583									PARP14	GSE218222_2_sgQKI+QKI7-{delta}KH_U2OS_sgQKI+QKI7-{delta}KH
3	3	22.1615		0.00343832	0.99207	201.595	-12.3467									PARP16	GSE218222_2_sgQKI+QKI7-{delta}KH_U2OS_sgQKI+QKI7-{delta}KH
3	3	80.8772		-0.00128282	0.993913		-14.0468									PARP2	GSE218222_2_sgQKI+QKI7-{delta}KH_U2OS_sgQKI+QKI7-{delta}KH
3	3	43.6923		0.00471567	0.999635	146.988	-30.7871									PARP9	GSE218222_2_sgQKI+QKI7-{delta}KH_U2OS_sgQKI+QKI7-{delta}KH
3	3	23.0082		0.000302393	0.966052	2292.21	-3.69718									PARPBP	GSE218222_2_sgQKI+QKI7-{delta}KH_U2OS_sgQKI+QKI7-{delta}KH
3	3	7.80219		0.18008	0.997198	3.8491	-13.3188									PARS2	GSE218222_2_sgQKI+QKI7-{delta}KH_U2OS_sgQKI+QKI7-{delta}KH
3	3	0.282207		0.0832141	0.920066	8.32968	3.65245									PATE2	GSE218222_2_sgQKI+QKI7-{delta}KH_U2OS_sgQKI+QKI7-{delta}KH
3	3	36.1059		0.0177024	0.965327	39.1555	-3.14278									PATJ	GSE218222_2_sgQKI+QKI7-{delta}KH_U2OS_sgQKI+QKI7-{delta}KH
3	3	127.989		0.02184	1.00521	31.7375	-14.4051									PATL1	GSE218222_2_sgQKI+QKI7-{delta}KH_U2OS_sgQKI+QKI7-{delta}KH
3	3	65.2728		0.0116337	0.985553	59.5811	-8.54705									PATZ1	GSE218222_2_sgQKI+QKI7-{delta}KH_U2OS_sgQKI+QKI7-{delta}KH
3	3	19.5221		-0.0265764	0.950171		-2.01717									PAWR	GSE218222_2_sgQKI+QKI7-{delta}KH_U2OS_sgQKI+QKI7-{delta}KH
3	3	5.49474		0.0488795	0.93245	14.1807	1.67332									PAX2	GSE218222_2_sgQKI+QKI7-{delta}KH_U2OS_sgQKI+QKI7-{delta}KH
3	3	0.0996025		-0.0948234	0.592919		9.21245									PAX3	GSE218222_2_sgQKI+QKI7-{delta}KH_U2OS_sgQKI+QKI7-{delta}KH
3	3	0.132803		0.0304552	0.865966	22.7596	5.29575									PAX6	GSE218222_2_sgQKI+QKI7-{delta}KH_U2OS_sgQKI+QKI7-{delta}KH
3	3	9.76104		0.00882611	0.990731	78.5337	-11.2793									PAX7	GSE218222_2_sgQKI+QKI7-{delta}KH_U2OS_sgQKI+QKI7-{delta}KH
3	3	0.730418		-0.0214628	0.757229		7.59891									PAX8	GSE218222_2_sgQKI+QKI7-{delta}KH_U2OS_sgQKI+QKI7-{delta}KH
3	3	1.26163		0.0776771	0.932848	8.92344	2.44558									PAX9	GSE218222_2_sgQKI+QKI7-{delta}KH_U2OS_sgQKI+QKI7-{delta}KH
3	3	61.9029		0.0378843	0.986851	18.2964	-8.44036									PAXBP1	GSE218222_2_sgQKI+QKI7-{delta}KH_U2OS_sgQKI+QKI7-{delta}KH
3	3	3.61889		-0.00471708	0.875165		3.99597									PAXIP1	GSE218222_2_sgQKI+QKI7-{delta}KH_U2OS_sgQKI+QKI7-{delta}KH
3	3	152.807		0.0179627	0.987547	38.5881	-9.28048									PBK	GSE218222_2_sgQKI+QKI7-{delta}KH_U2OS_sgQKI+QKI7-{delta}KH
3	3	11.9025		0.0637	0.993044	10.8814	-11.557									PBLD	GSE218222_2_sgQKI+QKI7-{delta}KH_U2OS_sgQKI+QKI7-{delta}KH
3	3	129.234		0.0357823	0.962586	19.3712	-2.22149									PBRM1	GSE218222_2_sgQKI+QKI7-{delta}KH_U2OS_sgQKI+QKI7-{delta}KH
3	3	38.7952		-0.00438867	0.955717		-2.21453									PBX1	GSE218222_2_sgQKI+QKI7-{delta}KH_U2OS_sgQKI+QKI7-{delta}KH
3	3	24.3528		0.0440858	0.964756	15.7227	-2.35941									PBX3	GSE218222_2_sgQKI+QKI7-{delta}KH_U2OS_sgQKI+QKI7-{delta}KH
3	3	36.3715		0.0830537	0.988504	8.34577	-7.98755									PBXIP1	GSE218222_2_sgQKI+QKI7-{delta}KH_U2OS_sgQKI+QKI7-{delta}KH
3	3	0.0332008		-0.0556175	0.887214		2.26357									PCARE	GSE218222_2_sgQKI+QKI7-{delta}KH_U2OS_sgQKI+QKI7-{delta}KH
3	3	13.8779		0.0198529	0.979752	34.9142	-6.31597									PCBD2	GSE218222_2_sgQKI+QKI7-{delta}KH_U2OS_sgQKI+QKI7-{delta}KH
3	3	0.448211		0.0876054	0.995143	7.91215	-13.0236									PCBP3	GSE218222_2_sgQKI+QKI7-{delta}KH_U2OS_sgQKI+QKI7-{delta}KH
3	3	5.06313		0.0482609	1.01399	14.3625	-7.7925									PCDH1	GSE218222_2_sgQKI+QKI7-{delta}KH_U2OS_sgQKI+QKI7-{delta}KH
3	3	0.0996025		0.170803	1.02541	4.05816	-0.414684									PCDH10	GSE218222_2_sgQKI+QKI7-{delta}KH_U2OS_sgQKI+QKI7-{delta}KH
3	3	2.72247		0.0329458	0.975005	21.039	-4.71602									PCDH11X	GSE218222_2_sgQKI+QKI7-{delta}KH_U2OS_sgQKI+QKI7-{delta}KH
3	3	1.80944		0.0897202	0.947276	7.72566	1.34781									PCDH12	GSE218222_2_sgQKI+QKI7-{delta}KH_U2OS_sgQKI+QKI7-{delta}KH
3	3	1.01263		0.0139768	0.869918	49.5926	4.69727									PCDH15	GSE218222_2_sgQKI+QKI7-{delta}KH_U2OS_sgQKI+QKI7-{delta}KH
3	3	12.6329		0.0786533	0.94839	8.8127	0.894436									PCDH17	GSE218222_2_sgQKI+QKI7-{delta}KH_U2OS_sgQKI+QKI7-{delta}KH
3	3	18.7253		0.215205	0.989928	3.22086	-4.3666									PCDH18	GSE218222_2_sgQKI+QKI7-{delta}KH_U2OS_sgQKI+QKI7-{delta}KH
3	3	63.0816		0.0675658	1.06738	10.2589	2.17598									PCDH7	GSE218222_2_sgQKI+QKI7-{delta}KH_U2OS_sgQKI+QKI7-{delta}KH
3	3	0.962824		0.226046	1.00505	3.0664	-8.10244									PCDH8	GSE218222_2_sgQKI+QKI7-{delta}KH_U2OS_sgQKI+QKI7-{delta}KH
3	3	9.72784		0.0307723	0.962504	22.5251	-2.33934									PCDH9	GSE218222_2_sgQKI+QKI7-{delta}KH_U2OS_sgQKI+QKI7-{delta}KH
3	3	1.80944		0.0212713	0.835305	32.5861	6.29616									PCDHA10	GSE218222_2_sgQKI+QKI7-{delta}KH_U2OS_sgQKI+QKI7-{delta}KH
3	3	7.27098		0.0715877	0.987856	9.68249	-7.99037									PCDHA11	GSE218222_2_sgQKI+QKI7-{delta}KH_U2OS_sgQKI+QKI7-{delta}KH
3	3	6.05915		0.146705	0.975644	4.72476	-1.48933									PCDHA12	GSE218222_2_sgQKI+QKI7-{delta}KH_U2OS_sgQKI+QKI7-{delta}KH
3	3	0.913023		0.124271	0.939112	5.57773	3.27652									PCDHA13	GSE218222_2_sgQKI+QKI7-{delta}KH_U2OS_sgQKI+QKI7-{delta}KH
3	3	1.62684		0.0775897	0.919446	8.93349	3.53498									PCDHA3	GSE218222_2_sgQKI+QKI7-{delta}KH_U2OS_sgQKI+QKI7-{delta}KH
3	3	3.9509		0.0502244	0.935665	13.801	1.41737									PCDHA4	GSE218222_2_sgQKI+QKI7-{delta}KH_U2OS_sgQKI+QKI7-{delta}KH
3	3	2.35726		0.102436	0.982925	6.76666	-5.03376									PCDHA5	GSE218222_2_sgQKI+QKI7-{delta}KH_U2OS_sgQKI+QKI7-{delta}KH
3	3	9.79424		0.0596489	1.00331	11.6204	-16.1176									PCDHA6	GSE218222_2_sgQKI+QKI7-{delta}KH_U2OS_sgQKI+QKI7-{delta}KH
3	3	2.10825		0.0415195	1.00922	16.6945	-10.4734									PCDHA7	GSE218222_2_sgQKI+QKI7-{delta}KH_U2OS_sgQKI+QKI7-{delta}KH
3	3	0.332008		-0.183094	0.453387		9.63995									PCDHA8	GSE218222_2_sgQKI+QKI7-{delta}KH_U2OS_sgQKI+QKI7-{delta}KH
3	3	0.431611		0.098154	0.961485	7.06183	-0.283321									PCDHA9	GSE218222_2_sgQKI+QKI7-{delta}KH_U2OS_sgQKI+QKI7-{delta}KH
3	3	4.28291		0.0589354	0.9646	11.7611	-1.92767									PCDHAC1	GSE218222_2_sgQKI+QKI7-{delta}KH_U2OS_sgQKI+QKI7-{delta}KH
3	3	6.02595		0.110341	0.996824	6.28187	-14.8829									PCDHAC2	GSE218222_2_sgQKI+QKI7-{delta}KH_U2OS_sgQKI+QKI7-{delta}KH
3	3	11.1057		0.0403555	0.962036	17.176	-2.01296									PCDHB10	GSE218222_2_sgQKI+QKI7-{delta}KH_U2OS_sgQKI+QKI7-{delta}KH
3	3	20.8169		0.0978765	0.992911	7.08185	-10.4469									PCDHB11	GSE218222_2_sgQKI+QKI7-{delta}KH_U2OS_sgQKI+QKI7-{delta}KH
3	3	14.4092		0.0755956	0.968823	9.16914	-2.21827									PCDHB12	GSE218222_2_sgQKI+QKI7-{delta}KH_U2OS_sgQKI+QKI7-{delta}KH
3	3	10.0598		0.0833765	0.996954	8.31346	-15.9468									PCDHB13	GSE218222_2_sgQKI+QKI7-{delta}KH_U2OS_sgQKI+QKI7-{delta}KH
3	3	14.1436		0.0446537	0.966878	15.5227	-2.71678									PCDHB14	GSE218222_2_sgQKI+QKI7-{delta}KH_U2OS_sgQKI+QKI7-{delta}KH
3	3	4.0671		0.0529241	1.03727	13.097	-1.78467									PCDHB15	GSE218222_2_sgQKI+QKI7-{delta}KH_U2OS_sgQKI+QKI7-{delta}KH
3	3	5.21253		0.113728	1.00175	6.09481	-18.3691									PCDHB16	GSE218222_2_sgQKI+QKI7-{delta}KH_U2OS_sgQKI+QKI7-{delta}KH
3	3	4.59831		0.101954	0.95021	6.79866	1.37263									PCDHB2	GSE218222_2_sgQKI+QKI7-{delta}KH_U2OS_sgQKI+QKI7-{delta}KH
3	3	0.946223		0.049829	1.00829	13.9105	-10.8882									PCDHB3	GSE218222_2_sgQKI+QKI7-{delta}KH_U2OS_sgQKI+QKI7-{delta}KH
3	3	2.90507		0.0960634	0.992006	7.21552	-9.78071									PCDHB4	GSE218222_2_sgQKI+QKI7-{delta}KH_U2OS_sgQKI+QKI7-{delta}KH
3	3	60.5417		0.0350908	0.988412	19.7529	-9.27229									PCDHB5	GSE218222_2_sgQKI+QKI7-{delta}KH_U2OS_sgQKI+QKI7-{delta}KH
3	3	4.76432		-0.00338701	0.959319		-2.69987									PCDHB6	GSE218222_2_sgQKI+QKI7-{delta}KH_U2OS_sgQKI+QKI7-{delta}KH
3	3	0.547814		0.126698	1.00409	5.47088	-12.8508									PCDHB7	GSE218222_2_sgQKI+QKI7-{delta}KH_U2OS_sgQKI+QKI7-{delta}KH
3	3	11.9191		0.0787242	1.00488	8.80476	-13.2519									PCDHB8	GSE218222_2_sgQKI+QKI7-{delta}KH_U2OS_sgQKI+QKI7-{delta}KH
3	3	3.56909		0.111708	0.979099	6.20499	-3.53488									PCDHB9	GSE218222_2_sgQKI+QKI7-{delta}KH_U2OS_sgQKI+QKI7-{delta}KH
3	3	1.85925		0.117118	0.944567	5.91837	2.48662									PCDHGA1	GSE218222_2_sgQKI+QKI7-{delta}KH_U2OS_sgQKI+QKI7-{delta}KH
3	3	2.05845		0.070968	0.917425	9.76704	3.49327									PCDHGA10	GSE218222_2_sgQKI+QKI7-{delta}KH_U2OS_sgQKI+QKI7-{delta}KH
3	3	0.332008		0.0181249	0.969114	38.2428	-3.82627									PCDHGA11	GSE218222_2_sgQKI+QKI7-{delta}KH_U2OS_sgQKI+QKI7-{delta}KH
3	3	0.132803		0.0243341	0.932037	28.4846	1.06324									PCDHGA12	GSE218222_2_sgQKI+QKI7-{delta}KH_U2OS_sgQKI+QKI7-{delta}KH
3	3	2.88847		0.0662527	0.992262	10.4622	-10.8461									PCDHGA2	GSE218222_2_sgQKI+QKI7-{delta}KH_U2OS_sgQKI+QKI7-{delta}KH
3	3	0.647416		0.172513	1.02074	4.01794	-1.5725									PCDHGA3	GSE218222_2_sgQKI+QKI7-{delta}KH_U2OS_sgQKI+QKI7-{delta}KH
3	3	3.43629		0.0391421	0.998884	17.7085	-23.2043									PCDHGA4	GSE218222_2_sgQKI+QKI7-{delta}KH_U2OS_sgQKI+QKI7-{delta}KH
3	3	1.01263		0.150285	0.930979	4.61222	4.88									PCDHGA5	GSE218222_2_sgQKI+QKI7-{delta}KH_U2OS_sgQKI+QKI7-{delta}KH
3	3	2.58966		0.102225	0.951902	6.7806	1.17353									PCDHGA6	GSE218222_2_sgQKI+QKI7-{delta}KH_U2OS_sgQKI+QKI7-{delta}KH
3	3	0.531213		0.036162	0.983128	19.1679	-6.98992									PCDHGA8	GSE218222_2_sgQKI+QKI7-{delta}KH_U2OS_sgQKI+QKI7-{delta}KH
3	3	1.27823		0.0754054	0.974148	9.19227	-3.3475									PCDHGA9	GSE218222_2_sgQKI+QKI7-{delta}KH_U2OS_sgQKI+QKI7-{delta}KH
3	3	3.17068		0.0638457	0.942865	10.8566	1.08178									PCDHGB2	GSE218222_2_sgQKI+QKI7-{delta}KH_U2OS_sgQKI+QKI7-{delta}KH
3	3	0.830021		0.0898638	0.876991	7.71331	6.43516									PCDHGB3	GSE218222_2_sgQKI+QKI7-{delta}KH_U2OS_sgQKI+QKI7-{delta}KH
3	3	4.89712		0.0437934	1.01377	15.8277	-8.00785									PCDHGB4	GSE218222_2_sgQKI+QKI7-{delta}KH_U2OS_sgQKI+QKI7-{delta}KH
3	3	5.26233		0.00643114	0.971932	107.78	-4.69006									PCDHGB5	GSE218222_2_sgQKI+QKI7-{delta}KH_U2OS_sgQKI+QKI7-{delta}KH
3	3	1.32803		0.00246576	0.929156	281.109	0.768787									PCDHGB6	GSE218222_2_sgQKI+QKI7-{delta}KH_U2OS_sgQKI+QKI7-{delta}KH
3	3	1.04583		0.073563	0.963076	9.4225	-1.26157									PCDHGB7	GSE218222_2_sgQKI+QKI7-{delta}KH_U2OS_sgQKI+QKI7-{delta}KH
3	3	0.464812		0.214191	0.956043	3.23612	4.43624									PCDHGC4	GSE218222_2_sgQKI+QKI7-{delta}KH_U2OS_sgQKI+QKI7-{delta}KH
3	3	2.20785		0.0630918	0.886792	10.9863	5.16358									PCDHGC5	GSE218222_2_sgQKI+QKI7-{delta}KH_U2OS_sgQKI+QKI7-{delta}KH
3	3	0.448211		0.047149	0.956543	14.7012	-1.02017									PCED1B	GSE218222_2_sgQKI+QKI7-{delta}KH_U2OS_sgQKI+QKI7-{delta}KH
3	3	54.6652		0.212041	0.974918	3.26893	0.989969									PCF11	GSE218222_2_sgQKI+QKI7-{delta}KH_U2OS_sgQKI+QKI7-{delta}KH
3	3	15.455		-0.0290123	0.926207		0.284781									PCGF1	GSE218222_2_sgQKI+QKI7-{delta}KH_U2OS_sgQKI+QKI7-{delta}KH
3	3	26.5109		0.0379406	0.9546	18.2693	-1.00379									PCGF3	GSE218222_2_sgQKI+QKI7-{delta}KH_U2OS_sgQKI+QKI7-{delta}KH
3	3	101.993		0.0377389	0.949717	18.3669	-0.396214									PCGF5	GSE218222_2_sgQKI+QKI7-{delta}KH_U2OS_sgQKI+QKI7-{delta}KH
3	3	29.9637		0.0280252	1.01471	24.733	-8.02256									PCGF6	GSE218222_2_sgQKI+QKI7-{delta}KH_U2OS_sgQKI+QKI7-{delta}KH
3	3	0.265607		0.263841	0.99997	2.62714	-37.4736									PCK1	GSE218222_2_sgQKI+QKI7-{delta}KH_U2OS_sgQKI+QKI7-{delta}KH
3	3	30.5614		0.0283757	0.937507	24.4275	0.663671									PCLAF	GSE218222_2_sgQKI+QKI7-{delta}KH_U2OS_sgQKI+QKI7-{delta}KH
3	3	278.572		0.0187189	1.00303	37.0293	-17.7406									PCLO	GSE218222_2_sgQKI+QKI7-{delta}KH_U2OS_sgQKI+QKI7-{delta}KH
3	3	234.348		0.011002	1.00312	63.0017	-17.75									PCM1	GSE218222_2_sgQKI+QKI7-{delta}KH_U2OS_sgQKI+QKI7-{delta}KH
3	3	20.1861		0.017062	0.904911	40.6252	2.89417									PCMTD1	GSE218222_2_sgQKI+QKI7-{delta}KH_U2OS_sgQKI+QKI7-{delta}KH
3	3	23.4066		0.0161853	0.96709	42.8256	-3.49398									PCMTD2	GSE218222_2_sgQKI+QKI7-{delta}KH_U2OS_sgQKI+QKI7-{delta}KH
3	3	172.744		0.0535272	0.995764	12.9494	-14.8151									PCNA	GSE218222_2_sgQKI+QKI7-{delta}KH_U2OS_sgQKI+QKI7-{delta}KH
3	3	163.066		-0.00972917	0.94554		-1.09921									PCNP	GSE218222_2_sgQKI+QKI7-{delta}KH_U2OS_sgQKI+QKI7-{delta}KH
3	3	126.412		-0.00771831	0.881442		3.61561									PCNT	GSE218222_2_sgQKI+QKI7-{delta}KH_U2OS_sgQKI+QKI7-{delta}KH
3	3	356.328		0.03147	0.963349	22.0257	-2.45797									PCNX1	GSE218222_2_sgQKI+QKI7-{delta}KH_U2OS_sgQKI+QKI7-{delta}KH
3	3	322.579		0.0699757	0.994448	9.90554	-12.7327									PCNX4	GSE218222_2_sgQKI+QKI7-{delta}KH_U2OS_sgQKI+QKI7-{delta}KH
3	3	0.0332008		0.00381174	0.98104	181.845	-7.10771									PCP4L1	GSE218222_2_sgQKI+QKI7-{delta}KH_U2OS_sgQKI+QKI7-{delta}KH
3	3	2.95487		0.0855096	0.9907	8.10608	-9.18725									PCSK2	GSE218222_2_sgQKI+QKI7-{delta}KH_U2OS_sgQKI+QKI7-{delta}KH
3	3	12.1183		0.0329367	1.02142	21.0449	-5.64203									PCSK5	GSE218222_2_sgQKI+QKI7-{delta}KH_U2OS_sgQKI+QKI7-{delta}KH
3	3	1.70984		0.00768102	0.980191	90.2416	-6.75059									PCSK6	GSE218222_2_sgQKI+QKI7-{delta}KH_U2OS_sgQKI+QKI7-{delta}KH
3	3	21.6967		0.00147916	1.00105	468.608	-24.5314									PCSK7	GSE218222_2_sgQKI+QKI7-{delta}KH_U2OS_sgQKI+QKI7-{delta}KH
3	3	18.2439		0.0365187	0.967162	18.9806	-2.9849									PCTP	GSE218222_2_sgQKI+QKI7-{delta}KH_U2OS_sgQKI+QKI7-{delta}KH
3	3	130.031		0.00433196	0.966348	160.008	-3.65253									PCYOX1	GSE218222_2_sgQKI+QKI7-{delta}KH_U2OS_sgQKI+QKI7-{delta}KH
3	3	20.1031		0.0305021	1.02766	22.7246	-4.1715									PCYOX1L	GSE218222_2_sgQKI+QKI7-{delta}KH_U2OS_sgQKI+QKI7-{delta}KH
3	3	59.6287		0.0104489	0.953472	66.3369	-1.55886									PCYT1A	GSE218222_2_sgQKI+QKI7-{delta}KH_U2OS_sgQKI+QKI7-{delta}KH
3	3	2.87187		-0.0168751	0.960764		-3.23187									PCYT1B	GSE218222_2_sgQKI+QKI7-{delta}KH_U2OS_sgQKI+QKI7-{delta}KH
3	3	40.7374		0.0735491	0.986984	9.42428	-7.51828									PDCD10	GSE218222_2_sgQKI+QKI7-{delta}KH_U2OS_sgQKI+QKI7-{delta}KH
3	3	1.41104		0.262491	1.00528	2.64066	-6.41624									PDCD1LG2	GSE218222_2_sgQKI+QKI7-{delta}KH_U2OS_sgQKI+QKI7-{delta}KH
3	3	36.9525		-0.0169907	0.960118		-3.1365									PDCD4	GSE218222_2_sgQKI+QKI7-{delta}KH_U2OS_sgQKI+QKI7-{delta}KH
3	3	7.03857		0.104534	0.995347	6.63081	-12.7701									PDCD6	GSE218222_2_sgQKI+QKI7-{delta}KH_U2OS_sgQKI+QKI7-{delta}KH
3	3	192.648		0.0125998	1.00964	55.0127	-10.9501									PDCD6IP	GSE218222_2_sgQKI+QKI7-{delta}KH_U2OS_sgQKI+QKI7-{delta}KH
3	3	49.1704		0.00548061	0.989677	126.473	-10.7146									PDCD7	GSE218222_2_sgQKI+QKI7-{delta}KH_U2OS_sgQKI+QKI7-{delta}KH
3	3	28.4697		0.00517235	0.982308	134.01	-7.49003									PDCL	GSE218222_2_sgQKI+QKI7-{delta}KH_U2OS_sgQKI+QKI7-{delta}KH
3	3	43.2441		0.00450064	0.972046	154.011	-4.76148									PDE10A	GSE218222_2_sgQKI+QKI7-{delta}KH_U2OS_sgQKI+QKI7-{delta}KH
3	3	37.5999		0.0771479	0.970709	8.98465	-2.54785									PDE12	GSE218222_2_sgQKI+QKI7-{delta}KH_U2OS_sgQKI+QKI7-{delta}KH
3	3	0.448211		0.0639908	1.05596	10.832	0.960923									PDE1A	GSE218222_2_sgQKI+QKI7-{delta}KH_U2OS_sgQKI+QKI7-{delta}KH
3	3	1.36123		-0.0318988	0.908522		1.51007									PDE1B	GSE218222_2_sgQKI+QKI7-{delta}KH_U2OS_sgQKI+QKI7-{delta}KH
3	3	27.7725		0.027349	0.984483	25.3445	-7.7216									PDE1C	GSE218222_2_sgQKI+QKI7-{delta}KH_U2OS_sgQKI+QKI7-{delta}KH
3	3	3.8845		0.062765	0.991434	11.0435	-10.3345									PDE3A	GSE218222_2_sgQKI+QKI7-{delta}KH_U2OS_sgQKI+QKI7-{delta}KH
3	3	38.7952		0.100791	1.00799	6.87704	-9.6399									PDE4A	GSE218222_2_sgQKI+QKI7-{delta}KH_U2OS_sgQKI+QKI7-{delta}KH
3	3	19.2897		0.378868	0.996472	1.82952	-3.9438									PDE4B	GSE218222_2_sgQKI+QKI7-{delta}KH_U2OS_sgQKI+QKI7-{delta}KH
3	3	1.24503		0.276443	0.979127	2.50738	2.38621									PDE4D	GSE218222_2_sgQKI+QKI7-{delta}KH_U2OS_sgQKI+QKI7-{delta}KH
3	3	17.1814		-0.00222487	0.975835		-5.79737									PDE4DIP	GSE218222_2_sgQKI+QKI7-{delta}KH_U2OS_sgQKI+QKI7-{delta}KH
3	3	11.1389		0.0525111	0.953071	13.2	-0.413124									PDE5A	GSE218222_2_sgQKI+QKI7-{delta}KH_U2OS_sgQKI+QKI7-{delta}KH
3	3	3.73509		-0.000716617	0.991425		-11.9779									PDE6B	GSE218222_2_sgQKI+QKI7-{delta}KH_U2OS_sgQKI+QKI7-{delta}KH
3	3	0.664016		0.03598	0.95371	19.2648	-0.939062									PDE6C	GSE218222_2_sgQKI+QKI7-{delta}KH_U2OS_sgQKI+QKI7-{delta}KH
3	3	28.5859		0.0641877	0.935383	10.7988	1.82986									PDE7A	GSE218222_2_sgQKI+QKI7-{delta}KH_U2OS_sgQKI+QKI7-{delta}KH
3	3	48.7388		0.00493369	0.992887	140.493	-12.9629									PDE8A	GSE218222_2_sgQKI+QKI7-{delta}KH_U2OS_sgQKI+QKI7-{delta}KH
3	3	0.929623		0.188916	0.97073	3.66907	1.07281									PDE8B	GSE218222_2_sgQKI+QKI7-{delta}KH_U2OS_sgQKI+QKI7-{delta}KH
3	3	18.6755		0.0342446	1.03088	20.2411	-3.41298									PDE9A	GSE218222_2_sgQKI+QKI7-{delta}KH_U2OS_sgQKI+QKI7-{delta}KH
3	3	31.2586		0.172322	0.987722	4.0224	-4.72623									PDGFA	GSE218222_2_sgQKI+QKI7-{delta}KH_U2OS_sgQKI+QKI7-{delta}KH
3	3	8.018		0.0938693	0.991106	7.38418	-9.20617									PDGFB	GSE218222_2_sgQKI+QKI7-{delta}KH_U2OS_sgQKI+QKI7-{delta}KH
3	3	11.1887		0.0740206	1.0171	9.36425	-5.86587									PDGFC	GSE218222_2_sgQKI+QKI7-{delta}KH_U2OS_sgQKI+QKI7-{delta}KH
3	3	29.1337		0.161259	0.996281	4.29835	-12.2735									PDGFRA	GSE218222_2_sgQKI+QKI7-{delta}KH_U2OS_sgQKI+QKI7-{delta}KH
3	3	75.1501		0.0232999	1.01652	29.749	-7.44974									PDGFRB	GSE218222_2_sgQKI+QKI7-{delta}KH_U2OS_sgQKI+QKI7-{delta}KH
3	3	45.6179		0.0300761	0.979328	23.0464	-5.92995									PDHX	GSE218222_2_sgQKI+QKI7-{delta}KH_U2OS_sgQKI+QKI7-{delta}KH
3	3	17.2146		0.290357	0.993203	2.38723	-3.77968									PDIK1L	GSE218222_2_sgQKI+QKI7-{delta}KH_U2OS_sgQKI+QKI7-{delta}KH
3	3	10.6077		0.0166802	1.00456	41.5551	-15.3403									PDK1	GSE218222_2_sgQKI+QKI7-{delta}KH_U2OS_sgQKI+QKI7-{delta}KH
3	3	3.02127		0.174697	0.983602	3.9677	-2.90686									PDK4	GSE218222_2_sgQKI+QKI7-{delta}KH_U2OS_sgQKI+QKI7-{delta}KH
3	3	5.04653		-0.0032286	0.985746		-8.98849									PDLIM3	GSE218222_2_sgQKI+QKI7-{delta}KH_U2OS_sgQKI+QKI7-{delta}KH
3	3	52.2913		0.11179	0.997168	6.20043	-15.5242									PDP1	GSE218222_2_sgQKI+QKI7-{delta}KH_U2OS_sgQKI+QKI7-{delta}KH
3	3	28.0049		0.0577806	0.936403	11.9962	1.55553									PDP2	GSE218222_2_sgQKI+QKI7-{delta}KH_U2OS_sgQKI+QKI7-{delta}KH
3	3	51.9593		0.0125849	0.920587	55.0775	1.70157									PDPK1	GSE218222_2_sgQKI+QKI7-{delta}KH_U2OS_sgQKI+QKI7-{delta}KH
3	3	112.418		0.0466243	0.968507	14.8666	-2.96632									PDPR	GSE218222_2_sgQKI+QKI7-{delta}KH_U2OS_sgQKI+QKI7-{delta}KH
3	3	303.323		0.0292847	0.98984	23.6692	-10.2124									PDS5A	GSE218222_2_sgQKI+QKI7-{delta}KH_U2OS_sgQKI+QKI7-{delta}KH
3	3	102.342		0.0933886	0.978103	7.42219	-3.81512									PDS5B	GSE218222_2_sgQKI+QKI7-{delta}KH_U2OS_sgQKI+QKI7-{delta}KH
3	3	14.8076		0.0102062	0.976741	67.9145	-5.72517									PDSS2	GSE218222_2_sgQKI+QKI7-{delta}KH_U2OS_sgQKI+QKI7-{delta}KH
3	3	0.232406		0.00420399	0.937639	164.878	0.0456281									PDX1	GSE218222_2_sgQKI+QKI7-{delta}KH_U2OS_sgQKI+QKI7-{delta}KH
3	3	86.704		-0.00725178	0.989495		-10.9147									PDXDC1	GSE218222_2_sgQKI+QKI7-{delta}KH_U2OS_sgQKI+QKI7-{delta}KH
3	3	12.7989		0.0751569	0.932072	9.22267	2.4417									PDZD2	GSE218222_2_sgQKI+QKI7-{delta}KH_U2OS_sgQKI+QKI7-{delta}KH
3	3	80.8108		0.0443742	0.986472	15.6205	-8.09674									PDZD8	GSE218222_2_sgQKI+QKI7-{delta}KH_U2OS_sgQKI+QKI7-{delta}KH
3	3	3.9841		0.0604688	0.981297	11.4629	-5.7132									PDZRN3	GSE218222_2_sgQKI+QKI7-{delta}KH_U2OS_sgQKI+QKI7-{delta}KH
3	3	0.0664016		0.168109	0.937102	4.12319	4.92982									PDZRN4	GSE218222_2_sgQKI+QKI7-{delta}KH_U2OS_sgQKI+QKI7-{delta}KH
3	3	131.359		0.0807853	0.983745	8.58012	-5.97549									PEAK1	GSE218222_2_sgQKI+QKI7-{delta}KH_U2OS_sgQKI+QKI7-{delta}KH
3	3	1.46084		0.0718522	1.02727	9.64684	-3.12939									PECAM1	GSE218222_2_sgQKI+QKI7-{delta}KH_U2OS_sgQKI+QKI7-{delta}KH
3	3	20.8667		0.0354748	0.988666	19.5391	-9.39521									PEG10	GSE218222_2_sgQKI+QKI7-{delta}KH_U2OS_sgQKI+QKI7-{delta}KH
3	3	40.5548		0.0153365	0.935653	45.196	0.507899									PEG3	GSE218222_2_sgQKI+QKI7-{delta}KH_U2OS_sgQKI+QKI7-{delta}KH
3	3	10.7571		0.100779	0.971547	6.87787	-2.02045									PELI1	GSE218222_2_sgQKI+QKI7-{delta}KH_U2OS_sgQKI+QKI7-{delta}KH
3	3	19.1403		0.0815036	0.968418	8.5045	-1.96933									PELI2	GSE218222_2_sgQKI+QKI7-{delta}KH_U2OS_sgQKI+QKI7-{delta}KH
3	3	39.5754		0.0528489	0.960005	13.1156	-1.36319									PELO	GSE218222_2_sgQKI+QKI7-{delta}KH_U2OS_sgQKI+QKI7-{delta}KH
3	3	23.8548		0.0166226	0.996144	41.6991	-16.3475									PER2	GSE218222_2_sgQKI+QKI7-{delta}KH_U2OS_sgQKI+QKI7-{delta}KH
3	3	0.697217		0.000848501	0.925573	816.908	1.02577									PERM1	GSE218222_2_sgQKI+QKI7-{delta}KH_U2OS_sgQKI+QKI7-{delta}KH
3	3	0.962824		0.0366745	1.01514	18.9	-7.62538									PET117	GSE218222_2_sgQKI+QKI7-{delta}KH_U2OS_sgQKI+QKI7-{delta}KH
3	3	15.372		-0.0135216	0.959031		-2.8953									PEX1	GSE218222_2_sgQKI+QKI7-{delta}KH_U2OS_sgQKI+QKI7-{delta}KH
3	3	4.88052		-0.044078	0.918606		0.546628									PEX11A	GSE218222_2_sgQKI+QKI7-{delta}KH_U2OS_sgQKI+QKI7-{delta}KH
3	3	16.4178		0.0439609	0.988308	15.7673	-8.98312									PEX11B	GSE218222_2_sgQKI+QKI7-{delta}KH_U2OS_sgQKI+QKI7-{delta}KH
3	3	7.61959		0.0714618	0.968164	9.69955	-2.21142									PEX12	GSE218222_2_sgQKI+QKI7-{delta}KH_U2OS_sgQKI+QKI7-{delta}KH
3	3	43.0117		0.0231676	0.952415	29.9188	-1.10518									PEX13	GSE218222_2_sgQKI+QKI7-{delta}KH_U2OS_sgQKI+QKI7-{delta}KH
3	3	23.6224		0.0271689	0.995423	25.5125	-15.0518									PEX14	GSE218222_2_sgQKI+QKI7-{delta}KH_U2OS_sgQKI+QKI7-{delta}KH
3	3	50.3989		0.0180698	0.981803	38.3594	-7.00177									PEX2	GSE218222_2_sgQKI+QKI7-{delta}KH_U2OS_sgQKI+QKI7-{delta}KH
3	3	2.22446		0.131644	0.971603	5.26533	-1.06288									PEX5L	GSE218222_2_sgQKI+QKI7-{delta}KH_U2OS_sgQKI+QKI7-{delta}KH
3	3	2.35726		-0.0228355	0.915665		1.22393									PEX7	GSE218222_2_sgQKI+QKI7-{delta}KH_U2OS_sgQKI+QKI7-{delta}KH
3	3	41.3682		-0.00742591	0.983061		-8.0521									PFAS	GSE218222_2_sgQKI+QKI7-{delta}KH_U2OS_sgQKI+QKI7-{delta}KH
3	3	0.979424		0.00403513	0.955275	171.778	-1.95298									PFKFB1	GSE218222_2_sgQKI+QKI7-{delta}KH_U2OS_sgQKI+QKI7-{delta}KH
3	3	54.6818		0.0312877	0.978353	22.154	-5.622									PFKFB2	GSE218222_2_sgQKI+QKI7-{delta}KH_U2OS_sgQKI+QKI7-{delta}KH
3	3	43.8749		0.051028	0.996672	13.5837	-16.3306									PFKFB3	GSE218222_2_sgQKI+QKI7-{delta}KH_U2OS_sgQKI+QKI7-{delta}KH
3	3	21.4477		0.00596067	0.98792	116.287	-9.75997									PFKFB4	GSE218222_2_sgQKI+QKI7-{delta}KH_U2OS_sgQKI+QKI7-{delta}KH
3	3	394.243		0.0156163	0.958564	44.3861	-2.12591									PFN2	GSE218222_2_sgQKI+QKI7-{delta}KH_U2OS_sgQKI+QKI7-{delta}KH
3	3	1.54384		0.00703935	0.955661	98.4676	-1.93177									PFN4	GSE218222_2_sgQKI+QKI7-{delta}KH_U2OS_sgQKI+QKI7-{delta}KH
3	3	0.0664016		0.0778455	0.855473	8.90413	7.04959									PGA5	GSE218222_2_sgQKI+QKI7-{delta}KH_U2OS_sgQKI+QKI7-{delta}KH
3	3	34.3795		0.0770586	0.948652	8.99507	0.817707									PGAP1	GSE218222_2_sgQKI+QKI7-{delta}KH_U2OS_sgQKI+QKI7-{delta}KH
3	3	21.0493		0.0435519	0.971536	15.9154	-3.65567									PGAP4	GSE218222_2_sgQKI+QKI7-{delta}KH_U2OS_sgQKI+QKI7-{delta}KH
3	3	20.9829		0.0159543	0.968853	43.4459	-3.83025									PGBD1	GSE218222_2_sgQKI+QKI7-{delta}KH_U2OS_sgQKI+QKI7-{delta}KH
3	3	8.0844		0.0569639	0.953361	12.1682	-0.327942									PGBD2	GSE218222_2_sgQKI+QKI7-{delta}KH_U2OS_sgQKI+QKI7-{delta}KH
3	3	9.16343		0.119126	0.963481	5.81861	0.0459342									PGBD4	GSE218222_2_sgQKI+QKI7-{delta}KH_U2OS_sgQKI+QKI7-{delta}KH
3	3	7.22118		-0.0116862	0.954308		-2.19806									PGBD5	GSE218222_2_sgQKI+QKI7-{delta}KH_U2OS_sgQKI+QKI7-{delta}KH
3	3	26.129		0.0465582	0.959358	14.8877	-1.43799									PGGT1B	GSE218222_2_sgQKI+QKI7-{delta}KH_U2OS_sgQKI+QKI7-{delta}KH
3	3	33.3004		0.00716537	0.905329	96.7357	2.62256									PGM2L1	GSE218222_2_sgQKI+QKI7-{delta}KH_U2OS_sgQKI+QKI7-{delta}KH
3	3	23.7386		0.000475819	0.993619	1456.74	-13.7225									PGM3	GSE218222_2_sgQKI+QKI7-{delta}KH_U2OS_sgQKI+QKI7-{delta}KH
3	3	2.25766		-0.0568089	0.904212		1.25921									PGM5	GSE218222_2_sgQKI+QKI7-{delta}KH_U2OS_sgQKI+QKI7-{delta}KH
3	3	29.0673		0.0576481	0.948858	12.0238	0.243999									PGPEP1	GSE218222_2_sgQKI+QKI7-{delta}KH_U2OS_sgQKI+QKI7-{delta}KH
3	3	84.2969		0.0365114	0.943675	18.9844	0.252245									PGRMC2	GSE218222_2_sgQKI+QKI7-{delta}KH_U2OS_sgQKI+QKI7-{delta}KH
3	3	24.7014		0.0346083	0.996139	20.0283	-15.8792									PGS1	GSE218222_2_sgQKI+QKI7-{delta}KH_U2OS_sgQKI+QKI7-{delta}KH
3	3	3.9841		0.166279	0.991196	4.16857	-6.93117									PHACTR1	GSE218222_2_sgQKI+QKI7-{delta}KH_U2OS_sgQKI+QKI7-{delta}KH
3	3	61.9693		0.0838299	0.974556	8.2685	-3.19782									PHACTR2	GSE218222_2_sgQKI+QKI7-{delta}KH_U2OS_sgQKI+QKI7-{delta}KH
3	3	127.624		0.114673	0.985777	6.04458	-5.752									PHACTR4	GSE218222_2_sgQKI+QKI7-{delta}KH_U2OS_sgQKI+QKI7-{delta}KH
3	3	101.312		0.0241179	0.983499	28.7399	-7.43547									PHAX	GSE218222_2_sgQKI+QKI7-{delta}KH_U2OS_sgQKI+QKI7-{delta}KH
3	3	48.5894		0.0532874	0.958059	13.0077	-1.06615									PHC3	GSE218222_2_sgQKI+QKI7-{delta}KH_U2OS_sgQKI+QKI7-{delta}KH
3	3	9.64484		0.0186516	1.00194	37.1629	-20.427									PHETA1	GSE218222_2_sgQKI+QKI7-{delta}KH_U2OS_sgQKI+QKI7-{delta}KH
3	3	0.747019		0.0687882	0.994901	10.0765	-13.2768									PHEX	GSE218222_2_sgQKI+QKI7-{delta}KH_U2OS_sgQKI+QKI7-{delta}KH
3	3	56.3086		-0.0183652	0.949851		-1.79351									PHF10	GSE218222_2_sgQKI+QKI7-{delta}KH_U2OS_sgQKI+QKI7-{delta}KH
3	3	7.17138		-0.0182747	0.947328		-1.49688									PHF11	GSE218222_2_sgQKI+QKI7-{delta}KH_U2OS_sgQKI+QKI7-{delta}KH
3	3	78.8852		0.124588	0.979224	5.5635	-3.16471									PHF12	GSE218222_2_sgQKI+QKI7-{delta}KH_U2OS_sgQKI+QKI7-{delta}KH
3	3	41.7002		0.274911	1.00025	2.52135	-24.1638									PHF13	GSE218222_2_sgQKI+QKI7-{delta}KH_U2OS_sgQKI+QKI7-{delta}KH
3	3	56.7734		0.0240642	0.93989	28.8041	0.319695									PHF2	GSE218222_2_sgQKI+QKI7-{delta}KH_U2OS_sgQKI+QKI7-{delta}KH
3	3	36.8529		0.0515024	0.952544	13.4585	-0.373705									PHF20	GSE218222_2_sgQKI+QKI7-{delta}KH_U2OS_sgQKI+QKI7-{delta}KH
3	3	115.688		0.0183373	0.964539	37.7999	-2.99194									PHF20L1	GSE218222_2_sgQKI+QKI7-{delta}KH_U2OS_sgQKI+QKI7-{delta}KH
3	3	59.1307		0.00258406	0.953012	268.24	-1.69187									PHF21A	GSE218222_2_sgQKI+QKI7-{delta}KH_U2OS_sgQKI+QKI7-{delta}KH
3	3	20.8833		0.00744405	0.95152	93.1143	-1.38618									PHF21B	GSE218222_2_sgQKI+QKI7-{delta}KH_U2OS_sgQKI+QKI7-{delta}KH
3	3	54.2999		0.0737564	0.989079	9.39779	-8.56515									PHF23	GSE218222_2_sgQKI+QKI7-{delta}KH_U2OS_sgQKI+QKI7-{delta}KH
3	3	0.713818		0.0644397	0.98832	10.7565	-8.42662									PHF24	GSE218222_2_sgQKI+QKI7-{delta}KH_U2OS_sgQKI+QKI7-{delta}KH
3	3	207.173		0.0542935	0.982679	12.7667	-6.34454									PHF3	GSE218222_2_sgQKI+QKI7-{delta}KH_U2OS_sgQKI+QKI7-{delta}KH
3	3	46.4812		0.0422501	0.951332	16.4058	-0.472221									PHF6	GSE218222_2_sgQKI+QKI7-{delta}KH_U2OS_sgQKI+QKI7-{delta}KH
3	3	43.1943		-0.00644621	0.963203		-3.37438									PHF8	GSE218222_2_sgQKI+QKI7-{delta}KH_U2OS_sgQKI+QKI7-{delta}KH
3	3	110.111		0.049301	0.964389	14.0595	-2.15648									PHIP	GSE218222_2_sgQKI+QKI7-{delta}KH_U2OS_sgQKI+QKI7-{delta}KH
3	3	23.7386		0.00704153	1.00522	98.437	-14.7729									PHKA2	GSE218222_2_sgQKI+QKI7-{delta}KH_U2OS_sgQKI+QKI7-{delta}KH
3	3	2.14145		0.0607302	0.930841	11.4136	2.1405									PHKG1	GSE218222_2_sgQKI+QKI7-{delta}KH_U2OS_sgQKI+QKI7-{delta}KH
3	3	48.6392		0.203225	0.98159	3.41073	-1.19083									PHLDA1	GSE218222_2_sgQKI+QKI7-{delta}KH_U2OS_sgQKI+QKI7-{delta}KH
3	3	124.885		-0.00964207	0.981683		-7.63483									PHLDB1	GSE218222_2_sgQKI+QKI7-{delta}KH_U2OS_sgQKI+QKI7-{delta}KH
3	3	249.587		0.0294487	0.982271	23.5374	-6.86768									PHLDB2	GSE218222_2_sgQKI+QKI7-{delta}KH_U2OS_sgQKI+QKI7-{delta}KH
3	3	12.0187		0.105319	0.968822	6.5814	-1.33311									PHLPP1	GSE218222_2_sgQKI+QKI7-{delta}KH_U2OS_sgQKI+QKI7-{delta}KH
3	3	56.043		0.102738	0.964764	6.74676	-0.677958									PHLPP2	GSE218222_2_sgQKI+QKI7-{delta}KH_U2OS_sgQKI+QKI7-{delta}KH
3	3	1.75964		-0.0491471	0.810036		5.52527									PHOSPHO2	GSE218222_2_sgQKI+QKI7-{delta}KH_U2OS_sgQKI+QKI7-{delta}KH
3	3	47.1286		0.020012	0.92334	34.6367	1.67589									PHRF1	GSE218222_2_sgQKI+QKI7-{delta}KH_U2OS_sgQKI+QKI7-{delta}KH
3	3	77.2749		-0.000240442	0.964605		-3.45983									PHTF1	GSE218222_2_sgQKI+QKI7-{delta}KH_U2OS_sgQKI+QKI7-{delta}KH
3	3	104.666		0.0574823	0.976258	12.0584	-4.36467									PHTF2	GSE218222_2_sgQKI+QKI7-{delta}KH_U2OS_sgQKI+QKI7-{delta}KH
3	3	2.75567		0.00886267	1.00974	78.2097	-10.9803									PHYHIP	GSE218222_2_sgQKI+QKI7-{delta}KH_U2OS_sgQKI+QKI7-{delta}KH
3	3	15.8534		0.127135	0.972772	5.45207	-1.46049									PI15	GSE218222_2_sgQKI+QKI7-{delta}KH_U2OS_sgQKI+QKI7-{delta}KH
3	3	55.7442		0.063047	0.996464	10.9941	-15.6356									PI4K2A	GSE218222_2_sgQKI+QKI7-{delta}KH_U2OS_sgQKI+QKI7-{delta}KH
3	3	17.3474		0.0274567	0.966147	25.2451	-3.03836									PI4K2B	GSE218222_2_sgQKI+QKI7-{delta}KH_U2OS_sgQKI+QKI7-{delta}KH
3	3	85.5917		0.11972	0.988172	5.78972	-6.69934									PIAS1	GSE218222_2_sgQKI+QKI7-{delta}KH_U2OS_sgQKI+QKI7-{delta}KH
3	3	40.007		0.0229621	0.971872	30.1865	-4.26497									PIAS2	GSE218222_2_sgQKI+QKI7-{delta}KH_U2OS_sgQKI+QKI7-{delta}KH
3	3	23.224		0.0254261	0.990597	27.2613	-10.7761									PIAS4	GSE218222_2_sgQKI+QKI7-{delta}KH_U2OS_sgQKI+QKI7-{delta}KH
3	3	21.6303		0.00287119	0.988294	241.415	-10.0235									PIBF1	GSE218222_2_sgQKI+QKI7-{delta}KH_U2OS_sgQKI+QKI7-{delta}KH
3	3	165.025		0.0161935	0.977735	42.8042	-5.8385									PICALM	GSE218222_2_sgQKI+QKI7-{delta}KH_U2OS_sgQKI+QKI7-{delta}KH
3	3	9.49544		0.095567	0.958842	7.25299	0.0367573									PIGA	GSE218222_2_sgQKI+QKI7-{delta}KH_U2OS_sgQKI+QKI7-{delta}KH
3	3	12.5831		-0.00374359	0.951458		-1.64832									PIGB	GSE218222_2_sgQKI+QKI7-{delta}KH_U2OS_sgQKI+QKI7-{delta}KH
3	3	34.147		0.0184008	0.989173	37.6694	-10.1088									PIGC	GSE218222_2_sgQKI+QKI7-{delta}KH_U2OS_sgQKI+QKI7-{delta}KH
3	3	7.8852		-0.0901129	0.778904		5.63519									PIGF	GSE218222_2_sgQKI+QKI7-{delta}KH_U2OS_sgQKI+QKI7-{delta}KH
3	3	33.068		0.0110494	1.00192	62.7314	-20.6628									PIGG	GSE218222_2_sgQKI+QKI7-{delta}KH_U2OS_sgQKI+QKI7-{delta}KH
3	3	5.02992		0.0314075	1.02328	22.0695	-5.18383									PIGL	GSE218222_2_sgQKI+QKI7-{delta}KH_U2OS_sgQKI+QKI7-{delta}KH
3	3	40.0236		0.0209903	0.954541	33.0222	-1.43467									PIGM	GSE218222_2_sgQKI+QKI7-{delta}KH_U2OS_sgQKI+QKI7-{delta}KH
3	3	26.7267		-0.00173315	0.977754		-6.28196									PIGN	GSE218222_2_sgQKI+QKI7-{delta}KH_U2OS_sgQKI+QKI7-{delta}KH
3	3	17.2146		-0.013497	0.975793		-6.0518									PIGV	GSE218222_2_sgQKI+QKI7-{delta}KH_U2OS_sgQKI+QKI7-{delta}KH
3	3	76.3453		0.0493503	0.979417	14.0455	-5.44425									PIGW	GSE218222_2_sgQKI+QKI7-{delta}KH_U2OS_sgQKI+QKI7-{delta}KH
3	3	26.3449		-0.000381536	0.981225		-7.26749									PIGX	GSE218222_2_sgQKI+QKI7-{delta}KH_U2OS_sgQKI+QKI7-{delta}KH
3	3	2.75567		-0.0377142	0.922311		0.403169									PIH1D2	GSE218222_2_sgQKI+QKI7-{delta}KH_U2OS_sgQKI+QKI7-{delta}KH
3	3	16.783		0.00751293	0.994692	92.2606	-14.6561									PIK3AP1	GSE218222_2_sgQKI+QKI7-{delta}KH_U2OS_sgQKI+QKI7-{delta}KH
3	3	164.809		0.0549199	0.964027	12.6211	-1.94232									PIK3C2A	GSE218222_2_sgQKI+QKI7-{delta}KH_U2OS_sgQKI+QKI7-{delta}KH
3	3	14.1436		0.00592685	0.96044	116.95	-2.64316									PIK3C2B	GSE218222_2_sgQKI+QKI7-{delta}KH_U2OS_sgQKI+QKI7-{delta}KH
3	3	19.4557		0.00409154	0.987185	169.41	-9.45126									PIK3C3	GSE218222_2_sgQKI+QKI7-{delta}KH_U2OS_sgQKI+QKI7-{delta}KH
3	3	59.3631		0.0514234	0.974774	13.4792	-4.16734									PIK3CA	GSE218222_2_sgQKI+QKI7-{delta}KH_U2OS_sgQKI+QKI7-{delta}KH
3	3	39.9074		0.0865716	0.969663	8.00664	-2.06164									PIK3CB	GSE218222_2_sgQKI+QKI7-{delta}KH_U2OS_sgQKI+QKI7-{delta}KH
3	3	24.5354		0.018295	0.979269	37.8872	-6.21389									PIK3CD	GSE218222_2_sgQKI+QKI7-{delta}KH_U2OS_sgQKI+QKI7-{delta}KH
3	3	0.730418		0.14315	1.04231	4.84209	1.70608									PIK3CG	GSE218222_2_sgQKI+QKI7-{delta}KH_U2OS_sgQKI+QKI7-{delta}KH
3	3	48.4732		0.251479	0.987416	2.75629	-1.64285									PIK3R1	GSE218222_2_sgQKI+QKI7-{delta}KH_U2OS_sgQKI+QKI7-{delta}KH
3	3	0.116203		0.036807	0.853628	18.832	5.99021									PIK3R2	GSE218222_2_sgQKI+QKI7-{delta}KH_U2OS_sgQKI+QKI7-{delta}KH
3	3	29.3993		0.0736699	0.93742	9.40883	1.90692									PIK3R3	GSE218222_2_sgQKI+QKI7-{delta}KH_U2OS_sgQKI+QKI7-{delta}KH
3	3	50.9467		0.0353443	0.99056	19.6113	-10.4956									PIK3R4	GSE218222_2_sgQKI+QKI7-{delta}KH_U2OS_sgQKI+QKI7-{delta}KH
3	3	83.2013		0.0786202	0.968478	8.8164	-2.06458									PIKFYVE	GSE218222_2_sgQKI+QKI7-{delta}KH_U2OS_sgQKI+QKI7-{delta}KH
3	3	1.44424		-0.0405128	0.917419		0.709444									PILRA	GSE218222_2_sgQKI+QKI7-{delta}KH_U2OS_sgQKI+QKI7-{delta}KH
3	3	2.75567		0.0583614	0.946631	11.8768	0.519659									PILRB	GSE218222_2_sgQKI+QKI7-{delta}KH_U2OS_sgQKI+QKI7-{delta}KH
3	3	36.6703		0.169794	0.984968	4.08229	-3.59969									PIM1	GSE218222_2_sgQKI+QKI7-{delta}KH_U2OS_sgQKI+QKI7-{delta}KH
3	3	1.57704		0.0260487	0.9616	26.6096	-2.31831									PIM2	GSE218222_2_sgQKI+QKI7-{delta}KH_U2OS_sgQKI+QKI7-{delta}KH
3	3	43.6425		0.0854018	0.980495	8.11631	-4.74637									PIM3	GSE218222_2_sgQKI+QKI7-{delta}KH_U2OS_sgQKI+QKI7-{delta}KH
3	3	53.3371		0.0352062	0.982748	19.6882	-6.88133									PIP4K2A	GSE218222_2_sgQKI+QKI7-{delta}KH_U2OS_sgQKI+QKI7-{delta}KH
3	3	146.847		0.0168079	0.978833	41.2394	-6.12641									PIP4K2B	GSE218222_2_sgQKI+QKI7-{delta}KH_U2OS_sgQKI+QKI7-{delta}KH
3	3	34.8609		0.097152	1.00271	7.13467	-16.2458									PIP4P1	GSE218222_2_sgQKI+QKI7-{delta}KH_U2OS_sgQKI+QKI7-{delta}KH
3	3	10.2425		0.00346779	0.970605	199.882	-4.4849									PIP4P2	GSE218222_2_sgQKI+QKI7-{delta}KH_U2OS_sgQKI+QKI7-{delta}KH
3	3	124.287		0.029194	1.00821	23.7428	-11.4915									PIP5K1A	GSE218222_2_sgQKI+QKI7-{delta}KH_U2OS_sgQKI+QKI7-{delta}KH
3	3	0.879822		-0.0366384	0.871699		3.43641									PIP5K1B	GSE218222_2_sgQKI+QKI7-{delta}KH_U2OS_sgQKI+QKI7-{delta}KH
3	3	36.5541		0.0449936	0.982041	15.4055	-6.38045									PIP5K1C	GSE218222_2_sgQKI+QKI7-{delta}KH_U2OS_sgQKI+QKI7-{delta}KH
3	3	1.97545		0.053421	1.02707	12.9752	-3.68894									PIPOX	GSE218222_2_sgQKI+QKI7-{delta}KH_U2OS_sgQKI+QKI7-{delta}KH
3	3	35.9399		0.0129378	1.00687	53.5755	-12.9787									PISD	GSE218222_2_sgQKI+QKI7-{delta}KH_U2OS_sgQKI+QKI7-{delta}KH
3	3	270.122		0.10727	1.00526	6.4617	-11.9514									PITPNB	GSE218222_2_sgQKI+QKI7-{delta}KH_U2OS_sgQKI+QKI7-{delta}KH
3	3	7.45358		-0.0112592	0.892927		2.92143									PITPNM2	GSE218222_2_sgQKI+QKI7-{delta}KH_U2OS_sgQKI+QKI7-{delta}KH
3	3	17.3142		0.0134308	1.01556	51.6086	-8.05529									PITPNM3	GSE218222_2_sgQKI+QKI7-{delta}KH_U2OS_sgQKI+QKI7-{delta}KH
3	3	20.4517		0.0961246	0.944625	7.21092	1.83387									PITX2	GSE218222_2_sgQKI+QKI7-{delta}KH_U2OS_sgQKI+QKI7-{delta}KH
3	3	1.24503		0.0155068	0.907333	44.6995	2.70044									PIWIL1	GSE218222_2_sgQKI+QKI7-{delta}KH_U2OS_sgQKI+QKI7-{delta}KH
3	3	0.332008		-0.00980012	0.915142		1.56017									PIWIL2	GSE218222_2_sgQKI+QKI7-{delta}KH_U2OS_sgQKI+QKI7-{delta}KH
3	3	0.199205		-0.00862599	0.859587		4.60941									PIWIL4	GSE218222_2_sgQKI+QKI7-{delta}KH_U2OS_sgQKI+QKI7-{delta}KH
3	3	38.596		0.00993463	0.992711	69.7708	-12.6937									PJA1	GSE218222_2_sgQKI+QKI7-{delta}KH_U2OS_sgQKI+QKI7-{delta}KH
3	3	134.546		0.0267947	0.977737	25.8688	-5.56987									PJA2	GSE218222_2_sgQKI+QKI7-{delta}KH_U2OS_sgQKI+QKI7-{delta}KH
3	3	1.94225		0.0331961	0.92864	20.8804	1.58497									PJVK	GSE218222_2_sgQKI+QKI7-{delta}KH_U2OS_sgQKI+QKI7-{delta}KH
3	3	46.1989		-0.0102407	0.92466		0.836152									PKD1	GSE218222_2_sgQKI+QKI7-{delta}KH_U2OS_sgQKI+QKI7-{delta}KH
3	3	3.38648		-0.0194415	0.871725		3.81709									PKD1L1	GSE218222_2_sgQKI+QKI7-{delta}KH_U2OS_sgQKI+QKI7-{delta}KH
3	3	5.90975		-0.0381088	0.91958		0.601939									PKD1L2	GSE218222_2_sgQKI+QKI7-{delta}KH_U2OS_sgQKI+QKI7-{delta}KH
3	3	51.5941		0.0584872	0.95958	11.8513	-1.14438									PKD2	GSE218222_2_sgQKI+QKI7-{delta}KH_U2OS_sgQKI+QKI7-{delta}KH
3	3	1.06243		0.0231101	0.827776	29.9933	6.61111									PKD2L2	GSE218222_2_sgQKI+QKI7-{delta}KH_U2OS_sgQKI+QKI7-{delta}KH
3	3	3.80149		0.143689	0.957743	4.82393	1.71644									PKDCC	GSE218222_2_sgQKI+QKI7-{delta}KH_U2OS_sgQKI+QKI7-{delta}KH
3	3	4.89712		0.138211	0.979863	5.01514	-2.91132									PKDREJ	GSE218222_2_sgQKI+QKI7-{delta}KH_U2OS_sgQKI+QKI7-{delta}KH
3	3	4.0505		0.0312241	0.918931	22.1991	2.29879									PKHD1	GSE218222_2_sgQKI+QKI7-{delta}KH_U2OS_sgQKI+QKI7-{delta}KH
3	3	0.199205		-0.0388495	0.889685		2.48246									PKHD1L1	GSE218222_2_sgQKI+QKI7-{delta}KH_U2OS_sgQKI+QKI7-{delta}KH
3	3	4.0505		-0.00426343	0.943236		-0.721816									PKIA	GSE218222_2_sgQKI+QKI7-{delta}KH_U2OS_sgQKI+QKI7-{delta}KH
3	3	4.1999		0.0318674	0.95454	21.751	-1.15525									PKIB	GSE218222_2_sgQKI+QKI7-{delta}KH_U2OS_sgQKI+QKI7-{delta}KH
3	3	107.986		0.028153	0.966021	24.6207	-2.99798									PKN2	GSE218222_2_sgQKI+QKI7-{delta}KH_U2OS_sgQKI+QKI7-{delta}KH
3	3	0.215805		0.0600464	1.02098	11.5435	-5.03562									PKNOX2	GSE218222_2_sgQKI+QKI7-{delta}KH_U2OS_sgQKI+QKI7-{delta}KH
3	3	78.4369		0.0363022	1.0196	19.0938	-6.08815									PKP2	GSE218222_2_sgQKI+QKI7-{delta}KH_U2OS_sgQKI+QKI7-{delta}KH
3	3	123.441		0.0196923	0.99259	35.1989	-12.3516									PKP4	GSE218222_2_sgQKI+QKI7-{delta}KH_U2OS_sgQKI+QKI7-{delta}KH
3	3	8.43301		-0.0106813	0.93553		-0.109029									PLA2G12A	GSE218222_2_sgQKI+QKI7-{delta}KH_U2OS_sgQKI+QKI7-{delta}KH
3	3	3.58569		0.0132688	0.937066	52.239	0.323132									PLA2G4A	GSE218222_2_sgQKI+QKI7-{delta}KH_U2OS_sgQKI+QKI7-{delta}KH
3	3	0.249006		0.122497	0.937698	5.6585	3.35778									PLA2G4B	GSE218222_2_sgQKI+QKI7-{delta}KH_U2OS_sgQKI+QKI7-{delta}KH
3	3	0.0332008		0.0740716	1.05363	9.3578	0.992204									PLA2G4D	GSE218222_2_sgQKI+QKI7-{delta}KH_U2OS_sgQKI+QKI7-{delta}KH
3	3	0.0332008		0.0740716	1.05363	9.3578	0.992204									PLA2G5	GSE218222_2_sgQKI+QKI7-{delta}KH_U2OS_sgQKI+QKI7-{delta}KH
3	3	3.76829		-0.0105631	0.94029		-0.566469									PLA2G7	GSE218222_2_sgQKI+QKI7-{delta}KH_U2OS_sgQKI+QKI7-{delta}KH
3	3	7.70259		0.00899717	0.994416	77.0406	-14.3157									PLA2R1	GSE218222_2_sgQKI+QKI7-{delta}KH_U2OS_sgQKI+QKI7-{delta}KH
3	3	109.38		0.0267933	0.992803	25.8701	-12.3455									PLAA	GSE218222_2_sgQKI+QKI7-{delta}KH_U2OS_sgQKI+QKI7-{delta}KH
3	3	0.0332008		-0.0803471	0.676531		8.0993									PLAAT2	GSE218222_2_sgQKI+QKI7-{delta}KH_U2OS_sgQKI+QKI7-{delta}KH
3	3	1.24503		-0.0526	0.870977		3.13269									PLAAT4	GSE218222_2_sgQKI+QKI7-{delta}KH_U2OS_sgQKI+QKI7-{delta}KH
3	3	1.09563		0.0918214	0.932178	7.54887	2.9213									PLAC8L1	GSE218222_2_sgQKI+QKI7-{delta}KH_U2OS_sgQKI+QKI7-{delta}KH
3	3	23.0912		0.123161	0.95722	5.62796	1.12337									PLAG1	GSE218222_2_sgQKI+QKI7-{delta}KH_U2OS_sgQKI+QKI7-{delta}KH
3	3	44.8377		0.019537	0.959767	35.4787	-2.20426									PLAGL1	GSE218222_2_sgQKI+QKI7-{delta}KH_U2OS_sgQKI+QKI7-{delta}KH
3	3	62.733		0.192991	0.988038	3.5916	-4.14987									PLAGL2	GSE218222_2_sgQKI+QKI7-{delta}KH_U2OS_sgQKI+QKI7-{delta}KH
3	3	99.4033		0.0913097	0.998277	7.59116	-19.1309									PLAT	GSE218222_2_sgQKI+QKI7-{delta}KH_U2OS_sgQKI+QKI7-{delta}KH
3	3	25.6974		0.0693119	0.974486	10.0004	-3.60097									PLCB1	GSE218222_2_sgQKI+QKI7-{delta}KH_U2OS_sgQKI+QKI7-{delta}KH
3	3	10.4583		0.038813	0.989184	17.8586	-9.58737									PLCD4	GSE218222_2_sgQKI+QKI7-{delta}KH_U2OS_sgQKI+QKI7-{delta}KH
3	3	133.086		0.00178736	0.966935	387.804	-3.81964									PLCE1	GSE218222_2_sgQKI+QKI7-{delta}KH_U2OS_sgQKI+QKI7-{delta}KH
3	3	2.40706		0.101495	1.03812	6.82934	-0.244027									PLCH1	GSE218222_2_sgQKI+QKI7-{delta}KH_U2OS_sgQKI+QKI7-{delta}KH
3	3	8.31681		0.0786833	0.960922	8.80933	-0.7736									PLCL2	GSE218222_2_sgQKI+QKI7-{delta}KH_U2OS_sgQKI+QKI7-{delta}KH
3	3	52.1253		0.0778971	0.958067	8.89824	-0.373284									PLCXD1	GSE218222_2_sgQKI+QKI7-{delta}KH_U2OS_sgQKI+QKI7-{delta}KH
3	3	45.5017		0.109256	0.956988	6.34422	0.719031									PLCXD2	GSE218222_2_sgQKI+QKI7-{delta}KH_U2OS_sgQKI+QKI7-{delta}KH
3	3	0.630816		-0.020572	0.912655		1.48552									PLCXD3	GSE218222_2_sgQKI+QKI7-{delta}KH_U2OS_sgQKI+QKI7-{delta}KH
3	3	24.303		-0.00245273	0.942432		-0.594393									PLD1	GSE218222_2_sgQKI+QKI7-{delta}KH_U2OS_sgQKI+QKI7-{delta}KH
3	3	1.09563		0.134768	0.966726	5.14328	-0.0105202									PLD4	GSE218222_2_sgQKI+QKI7-{delta}KH_U2OS_sgQKI+QKI7-{delta}KH
3	3	2.53986		-0.0264228	0.916033		1.11727									PLD5	GSE218222_2_sgQKI+QKI7-{delta}KH_U2OS_sgQKI+QKI7-{delta}KH
3	3	0.132803		-0.17102	0.492456		9.35039									PLD6	GSE218222_2_sgQKI+QKI7-{delta}KH_U2OS_sgQKI+QKI7-{delta}KH
3	3	1061.71		0.171737	0.963354	4.0361	1.81451									PLEC	GSE218222_2_sgQKI+QKI7-{delta}KH_U2OS_sgQKI+QKI7-{delta}KH
3	3	20.3687		0.0132912	0.884973	52.1508	3.94217									PLEKHA1	GSE218222_2_sgQKI+QKI7-{delta}KH_U2OS_sgQKI+QKI7-{delta}KH
3	3	33.8648		0.0118124	0.972941	58.6799	-4.77758									PLEKHA2	GSE218222_2_sgQKI+QKI7-{delta}KH_U2OS_sgQKI+QKI7-{delta}KH
3	3	24.6848		0.0222867	0.945646	31.1013	-0.32956									PLEKHA3	GSE218222_2_sgQKI+QKI7-{delta}KH_U2OS_sgQKI+QKI7-{delta}KH
3	3	26.7931		0.0097609	1.00828	71.0126	-11.9317									PLEKHA4	GSE218222_2_sgQKI+QKI7-{delta}KH_U2OS_sgQKI+QKI7-{delta}KH
3	3	79.7318		0.113796	1.00234	6.09115	-16.6128									PLEKHA5	GSE218222_2_sgQKI+QKI7-{delta}KH_U2OS_sgQKI+QKI7-{delta}KH
3	3	3.10428		0.0298177	0.985925	23.2461	-8.24294									PLEKHA6	GSE218222_2_sgQKI+QKI7-{delta}KH_U2OS_sgQKI+QKI7-{delta}KH
3	3	83.7325		-0.00102033	0.934474		0.216727									PLEKHA7	GSE218222_2_sgQKI+QKI7-{delta}KH_U2OS_sgQKI+QKI7-{delta}KH
3	3	44.3895		-0.00778612	0.975285		-5.794									PLEKHA8	GSE218222_2_sgQKI+QKI7-{delta}KH_U2OS_sgQKI+QKI7-{delta}KH
3	3	162.651		0.0130467	0.974113	53.1281	-5.01247									PLEKHB2	GSE218222_2_sgQKI+QKI7-{delta}KH_U2OS_sgQKI+QKI7-{delta}KH
3	3	1.84265		0.0239444	0.963117	28.9482	-2.61405									PLEKHD1	GSE218222_2_sgQKI+QKI7-{delta}KH_U2OS_sgQKI+QKI7-{delta}KH
3	3	4.98012		0.0282075	1.01789	24.5731	-6.84521									PLEKHF1	GSE218222_2_sgQKI+QKI7-{delta}KH_U2OS_sgQKI+QKI7-{delta}KH
3	3	10.5911		0.0408657	0.951438	16.9616	-0.522288									PLEKHF2	GSE218222_2_sgQKI+QKI7-{delta}KH_U2OS_sgQKI+QKI7-{delta}KH
3	3	11.3879		0.0541243	0.968536	12.8066	-2.76765									PLEKHG1	GSE218222_2_sgQKI+QKI7-{delta}KH_U2OS_sgQKI+QKI7-{delta}KH
3	3	83.6495		0.0570036	0.994419	12.1597	-13.0657									PLEKHG3	GSE218222_2_sgQKI+QKI7-{delta}KH_U2OS_sgQKI+QKI7-{delta}KH
3	3	22.394		-0.00166913	0.924903		1.01924									PLEKHG4B	GSE218222_2_sgQKI+QKI7-{delta}KH_U2OS_sgQKI+QKI7-{delta}KH
3	3	0.564414		0.026974	0.948482	25.6969	-0.531264									PLEKHG6	GSE218222_2_sgQKI+QKI7-{delta}KH_U2OS_sgQKI+QKI7-{delta}KH
3	3	11.7199		-0.00945515	0.94443		-0.971745									PLEKHH1	GSE218222_2_sgQKI+QKI7-{delta}KH_U2OS_sgQKI+QKI7-{delta}KH
3	3	13.7451		0.0353404	0.92763	19.6134	1.72534									PLEKHH2	GSE218222_2_sgQKI+QKI7-{delta}KH_U2OS_sgQKI+QKI7-{delta}KH
3	3	29.3661		0.0576445	0.976222	12.0245	-4.35117									PLEKHM1	GSE218222_2_sgQKI+QKI7-{delta}KH_U2OS_sgQKI+QKI7-{delta}KH
3	3	18.2937		0.0245657	0.951669	28.2161	-0.976179									PLEKHM3	GSE218222_2_sgQKI+QKI7-{delta}KH_U2OS_sgQKI+QKI7-{delta}KH
3	3	29.5487		0.0742452	0.984411	9.33592	-6.41595									PLEKHO2	GSE218222_2_sgQKI+QKI7-{delta}KH_U2OS_sgQKI+QKI7-{delta}KH
3	3	0.215805		0.171873	0.967406	4.03289	1.11618									PLET1	GSE218222_2_sgQKI+QKI7-{delta}KH_U2OS_sgQKI+QKI7-{delta}KH
3	3	0.298807		0.0471744	0.840043	14.6933	6.79941									PLGLB2	GSE218222_2_sgQKI+QKI7-{delta}KH_U2OS_sgQKI+QKI7-{delta}KH
3	3	1.47744		0.098137	0.954747	7.06305	0.683577									PLIN4	GSE218222_2_sgQKI+QKI7-{delta}KH_U2OS_sgQKI+QKI7-{delta}KH
3	3	0.0664016		0.0740716	1.05363	9.3578	0.992204									PLIN5	GSE218222_2_sgQKI+QKI7-{delta}KH_U2OS_sgQKI+QKI7-{delta}KH
3	3	279.053		0.179359	0.980475	3.86457	-1.69583									PLK2	GSE218222_2_sgQKI+QKI7-{delta}KH_U2OS_sgQKI+QKI7-{delta}KH
3	3	80.4954		0.0871893	0.990816	7.94991	-9.21314									PLK4	GSE218222_2_sgQKI+QKI7-{delta}KH_U2OS_sgQKI+QKI7-{delta}KH
3	3	1.09563		-0.012455	0.92016		1.13263									PLLP	GSE218222_2_sgQKI+QKI7-{delta}KH_U2OS_sgQKI+QKI7-{delta}KH
3	3	208.75		0.0147229	0.97323	47.0795	-4.76952									PLOD2	GSE218222_2_sgQKI+QKI7-{delta}KH_U2OS_sgQKI+QKI7-{delta}KH
3	3	0.630816		0.0261038	0.985134	26.5535	-8.01077									PLP1	GSE218222_2_sgQKI+QKI7-{delta}KH_U2OS_sgQKI+QKI7-{delta}KH
3	3	11.3879		-0.0070784	0.980575		-7.22226									PLPP1	GSE218222_2_sgQKI+QKI7-{delta}KH_U2OS_sgQKI+QKI7-{delta}KH
3	3	36.1723		0.0645518	1.01642	10.7378	-6.37867									PLPP3	GSE218222_2_sgQKI+QKI7-{delta}KH_U2OS_sgQKI+QKI7-{delta}KH
3	3	8.0844		0.0813159	0.978067	8.52413	-4.16241									PLPP6	GSE218222_2_sgQKI+QKI7-{delta}KH_U2OS_sgQKI+QKI7-{delta}KH
3	3	1.31143		0.0210959	0.953462	32.8569	-1.29132									PLPP7	GSE218222_2_sgQKI+QKI7-{delta}KH_U2OS_sgQKI+QKI7-{delta}KH
3	3	0.581014		-0.0106307	0.960899		-3.10813									PLPPR4	GSE218222_2_sgQKI+QKI7-{delta}KH_U2OS_sgQKI+QKI7-{delta}KH
3	3	0.315408		-0.0832594	0.782945		5.65101									PLPPR5	GSE218222_2_sgQKI+QKI7-{delta}KH_U2OS_sgQKI+QKI7-{delta}KH
3	3	12.5665		-0.000411091	0.984737		-8.5106									PLS1	GSE218222_2_sgQKI+QKI7-{delta}KH_U2OS_sgQKI+QKI7-{delta}KH
3	3	101.943		-0.0066586	0.985763		-9.07691									PLS3	GSE218222_2_sgQKI+QKI7-{delta}KH_U2OS_sgQKI+QKI7-{delta}KH
3	3	0.0332008		-0.388251	0.172285		10.5827									PLSCR2	GSE218222_2_sgQKI+QKI7-{delta}KH_U2OS_sgQKI+QKI7-{delta}KH
3	3	0.215805		0.0567971	1.03959	12.2039	-1.31548									PLSCR3	GSE218222_2_sgQKI+QKI7-{delta}KH_U2OS_sgQKI+QKI7-{delta}KH
3	3	7.8686		0.00965863	0.917887	71.7645	1.82988									PLSCR4	GSE218222_2_sgQKI+QKI7-{delta}KH_U2OS_sgQKI+QKI7-{delta}KH
3	3	1.21183		0.0663614	1.00247	10.445	-17.6969									PLTP	GSE218222_2_sgQKI+QKI7-{delta}KH_U2OS_sgQKI+QKI7-{delta}KH
3	3	3.05448		-0.0171698	0.954629		-2.36693									PLXDC1	GSE218222_2_sgQKI+QKI7-{delta}KH_U2OS_sgQKI+QKI7-{delta}KH
3	3	29.7645		0.0058426	0.971069	118.637	-4.52262									PLXDC2	GSE218222_2_sgQKI+QKI7-{delta}KH_U2OS_sgQKI+QKI7-{delta}KH
3	3	153.786		0.0456784	0.986454	15.1745	-8.05408									PLXNA1	GSE218222_2_sgQKI+QKI7-{delta}KH_U2OS_sgQKI+QKI7-{delta}KH
3	3	30.0965		0.0393212	1.00338	17.6278	-16.5486									PLXNA2	GSE218222_2_sgQKI+QKI7-{delta}KH_U2OS_sgQKI+QKI7-{delta}KH
3	3	3.78489		-0.0160943	0.916856		1.29191									PLXNA4	GSE218222_2_sgQKI+QKI7-{delta}KH_U2OS_sgQKI+QKI7-{delta}KH
3	3	9.42903		0.0171876	0.973668	40.3283	-4.80675									PLXNC1	GSE218222_2_sgQKI+QKI7-{delta}KH_U2OS_sgQKI+QKI7-{delta}KH
3	3	28.6025		0.0393342	0.92621	17.622	1.94741									PM20D2	GSE218222_2_sgQKI+QKI7-{delta}KH_U2OS_sgQKI+QKI7-{delta}KH
3	3	53.8683		0.119422	0.969108	5.80419	-0.94875									PMAIP1	GSE218222_2_sgQKI+QKI7-{delta}KH_U2OS_sgQKI+QKI7-{delta}KH
3	3	184.397		0.00335655	1.00041	206.506	-30.0725									PMEPA1	GSE218222_2_sgQKI+QKI7-{delta}KH_U2OS_sgQKI+QKI7-{delta}KH
3	3	2.05845		0.0206139	0.98286	33.6253	-7.29671									PMFBP1	GSE218222_2_sgQKI+QKI7-{delta}KH_U2OS_sgQKI+QKI7-{delta}KH
3	3	18.028		0.079204	1.00227	8.75142	-17.8362									PMM2	GSE218222_2_sgQKI+QKI7-{delta}KH_U2OS_sgQKI+QKI7-{delta}KH
3	3	137.285		0.10095	0.983494	6.86623	-5.28258									PMP22	GSE218222_2_sgQKI+QKI7-{delta}KH_U2OS_sgQKI+QKI7-{delta}KH
3	3	21.4477		-0.00976376	0.915876		1.50895									PMS1	GSE218222_2_sgQKI+QKI7-{delta}KH_U2OS_sgQKI+QKI7-{delta}KH
3	3	58.7655		0.0151226	0.982912	45.8351	-7.45283									PMS2	GSE218222_2_sgQKI+QKI7-{delta}KH_U2OS_sgQKI+QKI7-{delta}KH
3	3	118.942		0.0121363	0.936856	57.1133	0.314981									PNISR	GSE218222_2_sgQKI+QKI7-{delta}KH_U2OS_sgQKI+QKI7-{delta}KH
3	3	0.249006		-0.036741	0.812873		5.69859									PNLDC1	GSE218222_2_sgQKI+QKI7-{delta}KH_U2OS_sgQKI+QKI7-{delta}KH
3	3	0.0664016		-0.0656547	0.787006		5.8763									PNLIPRP3	GSE218222_2_sgQKI+QKI7-{delta}KH_U2OS_sgQKI+QKI7-{delta}KH
3	3	173.989		0.000426678	0.984884	1624.52	-8.54865									PNMA1	GSE218222_2_sgQKI+QKI7-{delta}KH_U2OS_sgQKI+QKI7-{delta}KH
3	3	44.0907		0.0085964	0.995256	80.6323	-15.3034									PNMA2	GSE218222_2_sgQKI+QKI7-{delta}KH_U2OS_sgQKI+QKI7-{delta}KH
3	3	1.84265		0.126352	0.965489	5.48583	-0.0634453									PNMA8C	GSE218222_2_sgQKI+QKI7-{delta}KH_U2OS_sgQKI+QKI7-{delta}KH
3	3	150.217		-0.00517448	0.975495		-5.78358									PNN	GSE218222_2_sgQKI+QKI7-{delta}KH_U2OS_sgQKI+QKI7-{delta}KH
3	3	0.182605		0.157425	1.03311	4.40303	0.713471									PNPLA1	GSE218222_2_sgQKI+QKI7-{delta}KH_U2OS_sgQKI+QKI7-{delta}KH
3	3	31.4744		0.0348279	0.960627	19.9021	-1.94042									PNPLA8	GSE218222_2_sgQKI+QKI7-{delta}KH_U2OS_sgQKI+QKI7-{delta}KH
3	3	39.2434		0.558344	0.999141	1.24143	-4.2053									PNRC1	GSE218222_2_sgQKI+QKI7-{delta}KH_U2OS_sgQKI+QKI7-{delta}KH
3	3	96.5812		0.242053	0.983799	2.86362	-0.494328									PNRC2	GSE218222_2_sgQKI+QKI7-{delta}KH_U2OS_sgQKI+QKI7-{delta}KH
3	3	0.348609		0.162406	0.971355	4.26799	0.0142957									POC1B-GALNT4	GSE218222_2_sgQKI+QKI7-{delta}KH_U2OS_sgQKI+QKI7-{delta}KH
3	3	254.235		0.0607896	1.01329	11.4024	-7.75305									PODXL	GSE218222_2_sgQKI+QKI7-{delta}KH_U2OS_sgQKI+QKI7-{delta}KH
3	3	0.116203		0.195993	1.0152	3.5366	-2.60368									POF1B	GSE218222_2_sgQKI+QKI7-{delta}KH_U2OS_sgQKI+QKI7-{delta}KH
3	3	123.158		0.0382713	0.993213	18.1114	-12.3979									POFUT1	GSE218222_2_sgQKI+QKI7-{delta}KH_U2OS_sgQKI+QKI7-{delta}KH
3	3	125.981		0.0362036	0.987932	19.1458	-8.99927									POGK	GSE218222_2_sgQKI+QKI7-{delta}KH_U2OS_sgQKI+QKI7-{delta}KH
3	3	21.3481		-0.00852086	0.979753		-7.00753									POGLUT1	GSE218222_2_sgQKI+QKI7-{delta}KH_U2OS_sgQKI+QKI7-{delta}KH
3	3	11.4875		-0.00526589	0.96274		-3.27141									POGLUT2	GSE218222_2_sgQKI+QKI7-{delta}KH_U2OS_sgQKI+QKI7-{delta}KH
3	3	79.4994		0.0186167	0.990524	37.2324	-10.903									POGLUT3	GSE218222_2_sgQKI+QKI7-{delta}KH_U2OS_sgQKI+QKI7-{delta}KH
3	3	135.891		0.0880152	0.977145	7.87531	-3.71824									POGZ	GSE218222_2_sgQKI+QKI7-{delta}KH_U2OS_sgQKI+QKI7-{delta}KH
3	3	62.7994		0.00761813	1.00668	90.9865	-13.2778									POLA1	GSE218222_2_sgQKI+QKI7-{delta}KH_U2OS_sgQKI+QKI7-{delta}KH
3	3	53.8019		0.0167687	0.993765	41.3359	-13.4606									POLD3	GSE218222_2_sgQKI+QKI7-{delta}KH_U2OS_sgQKI+QKI7-{delta}KH
3	3	54.6652		0.0295958	1.01298	23.4205	-8.73557									POLE2	GSE218222_2_sgQKI+QKI7-{delta}KH_U2OS_sgQKI+QKI7-{delta}KH
3	3	50.1498		-0.0227512	0.940427		-0.859801									POLG	GSE218222_2_sgQKI+QKI7-{delta}KH_U2OS_sgQKI+QKI7-{delta}KH
3	3	22.892		0.0144736	0.923377	47.8906	1.53397									POLG2	GSE218222_2_sgQKI+QKI7-{delta}KH_U2OS_sgQKI+QKI7-{delta}KH
3	3	65.1068		0.0287803	0.948324	24.0841	-0.466311									POLH	GSE218222_2_sgQKI+QKI7-{delta}KH_U2OS_sgQKI+QKI7-{delta}KH
3	3	18.0446		0.00714487	0.899521	97.0132	2.9793									POLK	GSE218222_2_sgQKI+QKI7-{delta}KH_U2OS_sgQKI+QKI7-{delta}KH
3	3	1.12883		0.198616	0.985685	3.48989	-2.86853									POLN	GSE218222_2_sgQKI+QKI7-{delta}KH_U2OS_sgQKI+QKI7-{delta}KH
3	3	86.3387		0.0388781	0.937987	17.8287	0.891995									POLQ	GSE218222_2_sgQKI+QKI7-{delta}KH_U2OS_sgQKI+QKI7-{delta}KH
3	3	165.157		0.0541435	0.993164	12.802	-11.9275									POLR1A	GSE218222_2_sgQKI+QKI7-{delta}KH_U2OS_sgQKI+QKI7-{delta}KH
3	3	72.411		0.0342366	0.992999	20.2458	-12.3179									POLR1B	GSE218222_2_sgQKI+QKI7-{delta}KH_U2OS_sgQKI+QKI7-{delta}KH
3	3	21.9125		0.109228	0.996389	6.3459	-14.1474									POLR1C	GSE218222_2_sgQKI+QKI7-{delta}KH_U2OS_sgQKI+QKI7-{delta}KH
3	3	292.532		0.0368052	1.00045	18.8329	-28.7733									POLR2B	GSE218222_2_sgQKI+QKI7-{delta}KH_U2OS_sgQKI+QKI7-{delta}KH
3	3	113.663		0.0230047	0.983688	30.1306	-7.53288									POLR2D	GSE218222_2_sgQKI+QKI7-{delta}KH_U2OS_sgQKI+QKI7-{delta}KH
3	3	1.36123		0.0483821	0.990123	14.3265	-9.8759									POLR2J2	GSE218222_2_sgQKI+QKI7-{delta}KH_U2OS_sgQKI+QKI7-{delta}KH
3	3	1.61024		0.0622596	0.958515	11.1332	-0.883301									POLR2J3	GSE218222_2_sgQKI+QKI7-{delta}KH_U2OS_sgQKI+QKI7-{delta}KH
3	3	49.6352		-0.0175904	0.972218		-5.31931									POLR2K	GSE218222_2_sgQKI+QKI7-{delta}KH_U2OS_sgQKI+QKI7-{delta}KH
3	3	52.9221		0.0364048	0.938303	19.04	0.795944									POLR2M	GSE218222_2_sgQKI+QKI7-{delta}KH_U2OS_sgQKI+QKI7-{delta}KH
3	3	68.0783		0.0401486	1.00284	17.2645	-17.5687									POLR3A	GSE218222_2_sgQKI+QKI7-{delta}KH_U2OS_sgQKI+QKI7-{delta}KH
3	3	19.7213		0.051516	0.983739	13.455	-6.79959									POLR3B	GSE218222_2_sgQKI+QKI7-{delta}KH_U2OS_sgQKI+QKI7-{delta}KH
3	3	44.3397		-0.000310722	0.980222		-6.95356									POLR3D	GSE218222_2_sgQKI+QKI7-{delta}KH_U2OS_sgQKI+QKI7-{delta}KH
3	3	18.4929		-0.00257814	0.978198		-6.42322									POLR3F	GSE218222_2_sgQKI+QKI7-{delta}KH_U2OS_sgQKI+QKI7-{delta}KH
3	3	13.0977		-0.00483285	0.928576		0.643076									POLR3G	GSE218222_2_sgQKI+QKI7-{delta}KH_U2OS_sgQKI+QKI7-{delta}KH
3	3	65.8372		0.0171993	1.00883	40.3009	-11.3625									POLR3H	GSE218222_2_sgQKI+QKI7-{delta}KH_U2OS_sgQKI+QKI7-{delta}KH
3	3	65.2396		0.0391594	1.00716	17.7007	-12.0528									POM121	GSE218222_2_sgQKI+QKI7-{delta}KH_U2OS_sgQKI+QKI7-{delta}KH
3	3	81.923		0.0523166	1.00682	13.2491	-11.9941									POM121C	GSE218222_2_sgQKI+QKI7-{delta}KH_U2OS_sgQKI+QKI7-{delta}KH
3	3	0.132803		0.225548	0.945701	3.07317	6.13043									POM121L2	GSE218222_2_sgQKI+QKI7-{delta}KH_U2OS_sgQKI+QKI7-{delta}KH
3	3	36.7533		0.0172196	0.991185	40.2534	-11.372									POMGNT2	GSE218222_2_sgQKI+QKI7-{delta}KH_U2OS_sgQKI+QKI7-{delta}KH
3	3	23.5062		0.10434	0.977561	6.64314	-3.33642									POMK	GSE218222_2_sgQKI+QKI7-{delta}KH_U2OS_sgQKI+QKI7-{delta}KH
3	3	2.87187		0.0461967	0.99334	15.0043	-12.2997									POMT1	GSE218222_2_sgQKI+QKI7-{delta}KH_U2OS_sgQKI+QKI7-{delta}KH
3	3	0.0830021		0.163113	0.965677	4.2495	1.12352									PON1	GSE218222_2_sgQKI+QKI7-{delta}KH_U2OS_sgQKI+QKI7-{delta}KH
3	3	25.0832		0.0193208	0.981572	35.8757	-6.89474									POP1	GSE218222_2_sgQKI+QKI7-{delta}KH_U2OS_sgQKI+QKI7-{delta}KH
3	3	22.1948		-0.0108366	0.977246		-6.36123									POT1	GSE218222_2_sgQKI+QKI7-{delta}KH_U2OS_sgQKI+QKI7-{delta}KH
3	3	0.381809		0.0733023	1.00598	9.45601	-12.1932									POTEC	GSE218222_2_sgQKI+QKI7-{delta}KH_U2OS_sgQKI+QKI7-{delta}KH
3	3	18.3435		0.0648779	0.972581	10.6839	-3.29432									POTEE	GSE218222_2_sgQKI+QKI7-{delta}KH_U2OS_sgQKI+QKI7-{delta}KH
3	3	33.0182		0.120133	0.99746	5.76984	-15.9153									POTEF	GSE218222_2_sgQKI+QKI7-{delta}KH_U2OS_sgQKI+QKI7-{delta}KH
3	3	6.90577		0.0731605	0.970936	9.47434	-2.70938									POTEG	GSE218222_2_sgQKI+QKI7-{delta}KH_U2OS_sgQKI+QKI7-{delta}KH
3	3	8.53261		0.0771953	0.983365	8.97914	-5.94108									POTEH	GSE218222_2_sgQKI+QKI7-{delta}KH_U2OS_sgQKI+QKI7-{delta}KH
3	3	5.62754		0.173771	0.993104	3.98885	-8.13639									POTEI	GSE218222_2_sgQKI+QKI7-{delta}KH_U2OS_sgQKI+QKI7-{delta}KH
3	3	2.27426		0.0548113	0.819881	12.6461	7.71992									POTEJ	GSE218222_2_sgQKI+QKI7-{delta}KH_U2OS_sgQKI+QKI7-{delta}KH
3	3	9.39583		0.073065	0.945694	9.48672	1.03873									POTEM	GSE218222_2_sgQKI+QKI7-{delta}KH_U2OS_sgQKI+QKI7-{delta}KH
3	3	72.66		0.113188	0.980204	6.12385	-3.81467									POU2F1	GSE218222_2_sgQKI+QKI7-{delta}KH_U2OS_sgQKI+QKI7-{delta}KH
3	3	5.64414		0.0116679	0.952775	59.4066	-1.43961									POU2F2	GSE218222_2_sgQKI+QKI7-{delta}KH_U2OS_sgQKI+QKI7-{delta}KH
3	3	0.265607		-0.0602092	0.838067		4.34066									POU2F3	GSE218222_2_sgQKI+QKI7-{delta}KH_U2OS_sgQKI+QKI7-{delta}KH
3	3	0.0996025		-0.13816	0.719549		6.25844									POU3F2	GSE218222_2_sgQKI+QKI7-{delta}KH_U2OS_sgQKI+QKI7-{delta}KH
3	3	15.6376		0.0156248	0.963122	44.3621	-2.82503									POU3F3	GSE218222_2_sgQKI+QKI7-{delta}KH_U2OS_sgQKI+QKI7-{delta}KH
3	3	0.298807		-0.0752232	0.795865		5.43494									POU4F3	GSE218222_2_sgQKI+QKI7-{delta}KH_U2OS_sgQKI+QKI7-{delta}KH
3	3	0.265607		0.228603	0.936421	3.0321	7.19298									POU5F1B	GSE218222_2_sgQKI+QKI7-{delta}KH_U2OS_sgQKI+QKI7-{delta}KH
3	3	0.0664016		-0.0556175	0.887214		2.26357									POU5F2	GSE218222_2_sgQKI+QKI7-{delta}KH_U2OS_sgQKI+QKI7-{delta}KH
3	3	3.8347		-0.00293746	0.953036		-1.82746									POU6F1	GSE218222_2_sgQKI+QKI7-{delta}KH_U2OS_sgQKI+QKI7-{delta}KH
3	3	4.44891		0.0263864	0.961253	26.2691	-2.25566									POU6F2	GSE218222_2_sgQKI+QKI7-{delta}KH_U2OS_sgQKI+QKI7-{delta}KH
3	3	0.464812		0.381216	0.987428	1.81825	3.78426									PP2D1	GSE218222_2_sgQKI+QKI7-{delta}KH_U2OS_sgQKI+QKI7-{delta}KH
3	3	3.41968		0.11991	0.966717	5.78056	-0.485967									PPAN	GSE218222_2_sgQKI+QKI7-{delta}KH_U2OS_sgQKI+QKI7-{delta}KH
3	3	51.4281		0.0919129	0.962195	7.54135	-0.582637									PPARA	GSE218222_2_sgQKI+QKI7-{delta}KH_U2OS_sgQKI+QKI7-{delta}KH
3	3	33.4996		0.0664193	0.994585	10.4359	-12.9827									PPARD	GSE218222_2_sgQKI+QKI7-{delta}KH_U2OS_sgQKI+QKI7-{delta}KH
3	3	13.5293		0.0197938	1.00124	35.0184	-23.0965									PPARG	GSE218222_2_sgQKI+QKI7-{delta}KH_U2OS_sgQKI+QKI7-{delta}KH
3	3	7.8852		0.128701	0.971284	5.3857	-1.09087									PPARGC1A	GSE218222_2_sgQKI+QKI7-{delta}KH_U2OS_sgQKI+QKI7-{delta}KH
3	3	15.6044		0.0861998	0.966535	8.04117	-1.48394									PPARGC1B	GSE218222_2_sgQKI+QKI7-{delta}KH_U2OS_sgQKI+QKI7-{delta}KH
3	3	60.9401		0.0235494	0.996553	29.4338	-16.8456									PPAT	GSE218222_2_sgQKI+QKI7-{delta}KH_U2OS_sgQKI+QKI7-{delta}KH
3	3	0.0664016		-0.0270842	0.935811		-0.509107									PPEF2	GSE218222_2_sgQKI+QKI7-{delta}KH_U2OS_sgQKI+QKI7-{delta}KH
3	3	81.0598		0.0338228	0.922008	20.4935	2.13445									PPFIA1	GSE218222_2_sgQKI+QKI7-{delta}KH_U2OS_sgQKI+QKI7-{delta}KH
3	3	1.59364		-0.00865624	0.931189		0.329296									PPFIA2	GSE218222_2_sgQKI+QKI7-{delta}KH_U2OS_sgQKI+QKI7-{delta}KH
3	3	36.8529		0.00693096	0.983086	100.007	-7.71673									PPFIA3	GSE218222_2_sgQKI+QKI7-{delta}KH_U2OS_sgQKI+QKI7-{delta}KH
3	3	13.9775		-0.0357746	0.927777		0.00743768									PPFIA4	GSE218222_2_sgQKI+QKI7-{delta}KH_U2OS_sgQKI+QKI7-{delta}KH
3	3	179.533		0.0291962	0.988737	23.741	-9.59651									PPFIBP1	GSE218222_2_sgQKI+QKI7-{delta}KH_U2OS_sgQKI+QKI7-{delta}KH
3	3	7.53659		0.0170894	1.00595	40.5601	-13.737									PPFIBP2	GSE218222_2_sgQKI+QKI7-{delta}KH_U2OS_sgQKI+QKI7-{delta}KH
3	3	103.454		0.00128422	0.990325	539.741	-11.2056									PPHLN1	GSE218222_2_sgQKI+QKI7-{delta}KH_U2OS_sgQKI+QKI7-{delta}KH
3	3	76.1959		-0.00553593	0.970108		-4.59972									PPIG	GSE218222_2_sgQKI+QKI7-{delta}KH_U2OS_sgQKI+QKI7-{delta}KH
3	3	28.4365		-0.00671156	0.967087		-4.0499									PPIL3	GSE218222_2_sgQKI+QKI7-{delta}KH_U2OS_sgQKI+QKI7-{delta}KH
3	3	0.348609		0.0704463	0.934127	9.83937	2.12238									PPIL6	GSE218222_2_sgQKI+QKI7-{delta}KH_U2OS_sgQKI+QKI7-{delta}KH
3	3	58.1844		0.0385866	0.975545	17.9634	-4.69879									PPIP5K2	GSE218222_2_sgQKI+QKI7-{delta}KH_U2OS_sgQKI+QKI7-{delta}KH
3	3	1.72644		0.0428416	0.893364	16.1793	4.25012									PPL	GSE218222_2_sgQKI+QKI7-{delta}KH_U2OS_sgQKI+QKI7-{delta}KH
3	3	169.972		0.0376053	0.971306	18.4322	-3.76563									PPM1A	GSE218222_2_sgQKI+QKI7-{delta}KH_U2OS_sgQKI+QKI7-{delta}KH
3	3	23.2904		0.0490593	0.941325	14.1288	0.832995									PPM1B	GSE218222_2_sgQKI+QKI7-{delta}KH_U2OS_sgQKI+QKI7-{delta}KH
3	3	107.986		0.0458431	0.935495	15.12	1.31443									PPM1D	GSE218222_2_sgQKI+QKI7-{delta}KH_U2OS_sgQKI+QKI7-{delta}KH
3	3	8.018		-0.0331727	0.889457		2.61801									PPM1E	GSE218222_2_sgQKI+QKI7-{delta}KH_U2OS_sgQKI+QKI7-{delta}KH
3	3	7.935		0.0695448	0.969088	9.96691	-2.44278									PPM1H	GSE218222_2_sgQKI+QKI7-{delta}KH_U2OS_sgQKI+QKI7-{delta}KH
3	3	6.29156		0.0364737	0.898283	19.004	3.79767									PPM1K	GSE218222_2_sgQKI+QKI7-{delta}KH_U2OS_sgQKI+QKI7-{delta}KH
3	3	3.08768		0.0184792	0.933311	37.5096	0.801162									PPM1L	GSE218222_2_sgQKI+QKI7-{delta}KH_U2OS_sgQKI+QKI7-{delta}KH
3	3	1.92565		-0.0683658	0.880525		2.35395									PPM1N	GSE218222_2_sgQKI+QKI7-{delta}KH_U2OS_sgQKI+QKI7-{delta}KH
3	3	218.013		0.014593	0.925871	47.4985	1.33843									PPP1CB	GSE218222_2_sgQKI+QKI7-{delta}KH_U2OS_sgQKI+QKI7-{delta}KH
3	3	346.434		0.0725467	0.972788	9.55449	-3.12201									PPP1CC	GSE218222_2_sgQKI+QKI7-{delta}KH_U2OS_sgQKI+QKI7-{delta}KH
3	3	92.9955		0.382614	0.994362	1.81161	-0.965128									PPP1R10	GSE218222_2_sgQKI+QKI7-{delta}KH_U2OS_sgQKI+QKI7-{delta}KH
3	3	82.8195		0.0189965	0.970683	36.4881	-4.11701									PPP1R12A	GSE218222_2_sgQKI+QKI7-{delta}KH_U2OS_sgQKI+QKI7-{delta}KH
3	3	21.6801		0.0338451	0.948231	20.48	-0.323848									PPP1R12B	GSE218222_2_sgQKI+QKI7-{delta}KH_U2OS_sgQKI+QKI7-{delta}KH
3	3	42.1152		-0.0227579	0.960149		-3.27221									PPP1R12C	GSE218222_2_sgQKI+QKI7-{delta}KH_U2OS_sgQKI+QKI7-{delta}KH
3	3	21.3315		0.0274343	0.993954	25.2657	-13.3749									PPP1R13B	GSE218222_2_sgQKI+QKI7-{delta}KH_U2OS_sgQKI+QKI7-{delta}KH
3	3	0.0996025		0.133345	1.00797	5.19816	-8.63216									PPP1R14A	GSE218222_2_sgQKI+QKI7-{delta}KH_U2OS_sgQKI+QKI7-{delta}KH
3	3	0.132803		0.129643	0.996065	5.34658	-12.9861									PPP1R14D	GSE218222_2_sgQKI+QKI7-{delta}KH_U2OS_sgQKI+QKI7-{delta}KH
3	3	33.234		0.2183	0.990012	3.1752	-4.30138									PPP1R15A	GSE218222_2_sgQKI+QKI7-{delta}KH_U2OS_sgQKI+QKI7-{delta}KH
3	3	96.0002		0.194272	0.983194	3.56792	-2.06335									PPP1R15B	GSE218222_2_sgQKI+QKI7-{delta}KH_U2OS_sgQKI+QKI7-{delta}KH
3	3	71.913		0.0025676	0.989762	269.959	-10.8348									PPP1R18	GSE218222_2_sgQKI+QKI7-{delta}KH_U2OS_sgQKI+QKI7-{delta}KH
3	3	58.035		0.019675	0.965432	35.2298	-3.11145									PPP1R2	GSE218222_2_sgQKI+QKI7-{delta}KH_U2OS_sgQKI+QKI7-{delta}KH
3	3	61.4547		0.0706078	0.934998	9.81686	2.04714									PPP1R26	GSE218222_2_sgQKI+QKI7-{delta}KH_U2OS_sgQKI+QKI7-{delta}KH
3	3	19.8375		0.230373	0.985461	3.0088	-1.59221									PPP1R3B	GSE218222_2_sgQKI+QKI7-{delta}KH_U2OS_sgQKI+QKI7-{delta}KH
3	3	17.7292		0.441426	0.997954	1.57025	-4.41119									PPP1R3C	GSE218222_2_sgQKI+QKI7-{delta}KH_U2OS_sgQKI+QKI7-{delta}KH
3	3	3.07108		0.25111	0.989641	2.76033	-2.82494									PPP1R3D	GSE218222_2_sgQKI+QKI7-{delta}KH_U2OS_sgQKI+QKI7-{delta}KH
3	3	9.49544		0.00331646	0.922793	209.002	1.30539									PPP1R3E	GSE218222_2_sgQKI+QKI7-{delta}KH_U2OS_sgQKI+QKI7-{delta}KH
3	3	2.85527		0.0233796	0.998519	29.6476	-21.9184									PPP1R3F	GSE218222_2_sgQKI+QKI7-{delta}KH_U2OS_sgQKI+QKI7-{delta}KH
3	3	0.199205		0.0165301	0.946972	41.9324	-0.623124									PPP1R42	GSE218222_2_sgQKI+QKI7-{delta}KH_U2OS_sgQKI+QKI7-{delta}KH
3	3	58.3172		0.0547295	1.00423	12.665	-14.7931									PPP1R8	GSE218222_2_sgQKI+QKI7-{delta}KH_U2OS_sgQKI+QKI7-{delta}KH
3	3	12.4669		0.0282439	0.977106	24.5415	-5.3649									PPP1R9A	GSE218222_2_sgQKI+QKI7-{delta}KH_U2OS_sgQKI+QKI7-{delta}KH
3	3	143.892		0.0382673	0.988271	18.1133	-9.11601									PPP1R9B	GSE218222_2_sgQKI+QKI7-{delta}KH_U2OS_sgQKI+QKI7-{delta}KH
3	3	148.607		0.00252687	0.969751	274.31	-4.33579									PPP2CA	GSE218222_2_sgQKI+QKI7-{delta}KH_U2OS_sgQKI+QKI7-{delta}KH
3	3	71.7138		0.0047884	0.968542	144.755	-4.04584									PPP2CB	GSE218222_2_sgQKI+QKI7-{delta}KH_U2OS_sgQKI+QKI7-{delta}KH
3	3	56.4746		0.0651037	0.963832	10.6468	-1.62643									PPP2R1B	GSE218222_2_sgQKI+QKI7-{delta}KH_U2OS_sgQKI+QKI7-{delta}KH
3	3	79.765		0.0117567	1.00079	58.9578	-26.0064									PPP2R2A	GSE218222_2_sgQKI+QKI7-{delta}KH_U2OS_sgQKI+QKI7-{delta}KH
3	3	47.6764		0.00919627	1.00606	75.3726	-13.8246									PPP2R2C	GSE218222_2_sgQKI+QKI7-{delta}KH_U2OS_sgQKI+QKI7-{delta}KH
3	3	34.1138		0.0157945	1.0036	43.8853	-16.7867									PPP2R2D	GSE218222_2_sgQKI+QKI7-{delta}KH_U2OS_sgQKI+QKI7-{delta}KH
3	3	40.7706		0.0776822	0.982833	8.92285	-5.73814									PPP2R3A	GSE218222_2_sgQKI+QKI7-{delta}KH_U2OS_sgQKI+QKI7-{delta}KH
3	3	13.1807		-0.0187745	0.967085		-4.32917									PPP2R3C	GSE218222_2_sgQKI+QKI7-{delta}KH_U2OS_sgQKI+QKI7-{delta}KH
3	3	30.1297		0.0126969	0.980158	54.592	-6.61692									PPP2R5A	GSE218222_2_sgQKI+QKI7-{delta}KH_U2OS_sgQKI+QKI7-{delta}KH
3	3	6.83937		-0.0782362	0.849386		3.55301									PPP2R5B	GSE218222_2_sgQKI+QKI7-{delta}KH_U2OS_sgQKI+QKI7-{delta}KH
3	3	143.876		0.0247235	0.985122	28.036	-8.04109									PPP2R5C	GSE218222_2_sgQKI+QKI7-{delta}KH_U2OS_sgQKI+QKI7-{delta}KH
3	3	204.451		0.0437491	1.00001	15.8437	-51.8727									PPP2R5E	GSE218222_2_sgQKI+QKI7-{delta}KH_U2OS_sgQKI+QKI7-{delta}KH
3	3	116.004		0.0261227	0.975488	26.5342	-5.00963									PPP3CA	GSE218222_2_sgQKI+QKI7-{delta}KH_U2OS_sgQKI+QKI7-{delta}KH
3	3	69.5391		-0.0051711	0.947468		-1.20819									PPP3CB	GSE218222_2_sgQKI+QKI7-{delta}KH_U2OS_sgQKI+QKI7-{delta}KH
3	3	68.7921		0.0628599	1.00509	11.0269	-13.4583									PPP3R1	GSE218222_2_sgQKI+QKI7-{delta}KH_U2OS_sgQKI+QKI7-{delta}KH
3	3	204.467		0.0423608	0.995393	16.3629	-14.6133									PPP4R1	GSE218222_2_sgQKI+QKI7-{delta}KH_U2OS_sgQKI+QKI7-{delta}KH
3	3	144.158		0.084719	0.981294	8.18172	-5.01733									PPP4R2	GSE218222_2_sgQKI+QKI7-{delta}KH_U2OS_sgQKI+QKI7-{delta}KH
3	3	73.8884		0.0421873	0.946544	16.4302	0.0891144									PPP4R3A	GSE218222_2_sgQKI+QKI7-{delta}KH_U2OS_sgQKI+QKI7-{delta}KH
3	3	186.755		0.0338821	0.963199	20.4576	-2.37046									PPP4R3B	GSE218222_2_sgQKI+QKI7-{delta}KH_U2OS_sgQKI+QKI7-{delta}KH
3	3	9.52864		-0.0051547	0.939459		-0.356424									PPP4R4	GSE218222_2_sgQKI+QKI7-{delta}KH_U2OS_sgQKI+QKI7-{delta}KH
3	3	52.5569		0.00192897	0.982315	359.336	-7.57093									PPP6C	GSE218222_2_sgQKI+QKI7-{delta}KH_U2OS_sgQKI+QKI7-{delta}KH
3	3	196.698		0.0833058	0.99547	8.32052	-13.5684									PPP6R3	GSE218222_2_sgQKI+QKI7-{delta}KH_U2OS_sgQKI+QKI7-{delta}KH
3	3	100.416		0.0372284	1.02085	18.6188	-5.69183									PPRC1	GSE218222_2_sgQKI+QKI7-{delta}KH_U2OS_sgQKI+QKI7-{delta}KH
3	3	13.6787		0.0244191	0.999795	28.3855	-33.747									PPT2	GSE218222_2_sgQKI+QKI7-{delta}KH_U2OS_sgQKI+QKI7-{delta}KH
3	3	0.249006		0.0549384	0.925294	12.6168	2.44299									PPT2-EGFL8	GSE218222_2_sgQKI+QKI7-{delta}KH_U2OS_sgQKI+QKI7-{delta}KH
3	3	27.3077		0.122324	0.962443	5.66651	0.315447									PPTC7	GSE218222_2_sgQKI+QKI7-{delta}KH_U2OS_sgQKI+QKI7-{delta}KH
3	3	48.9712		-0.00758917	0.962431		-3.27668									PPWD1	GSE218222_2_sgQKI+QKI7-{delta}KH_U2OS_sgQKI+QKI7-{delta}KH
3	3	0.0996025		-0.12507	0.5318		9.53799									PPY	GSE218222_2_sgQKI+QKI7-{delta}KH_U2OS_sgQKI+QKI7-{delta}KH
3	3	91.2359		0.152962	0.994291	4.53149	-9.98447									PRAG1	GSE218222_2_sgQKI+QKI7-{delta}KH_U2OS_sgQKI+QKI7-{delta}KH
3	3	550.453		0.00936683	1.01209	74.0002	-9.67402									PRAME	GSE218222_2_sgQKI+QKI7-{delta}KH_U2OS_sgQKI+QKI7-{delta}KH
3	3	0.282207		0.0860216	0.953781	8.05782	0.448098									PRAMEF1	GSE218222_2_sgQKI+QKI7-{delta}KH_U2OS_sgQKI+QKI7-{delta}KH
3	3	1.17863		0.104424	1.01979	6.63784	-4.0871									PRAMEF12	GSE218222_2_sgQKI+QKI7-{delta}KH_U2OS_sgQKI+QKI7-{delta}KH
3	3	0.282207		0.165058	1.04392	4.19941	2.6697									PRAMEF14	GSE218222_2_sgQKI+QKI7-{delta}KH_U2OS_sgQKI+QKI7-{delta}KH
3	3	0.0664016		0.00381174	0.98104	181.845	-7.10771									PRAMEF15	GSE218222_2_sgQKI+QKI7-{delta}KH_U2OS_sgQKI+QKI7-{delta}KH
3	3	0.647416		0.42017	0.996016	1.64968	-1.37381									PRAMEF20	GSE218222_2_sgQKI+QKI7-{delta}KH_U2OS_sgQKI+QKI7-{delta}KH
3	3	0.132803		0.0504286	0.927238	13.7451	2.1614									PRAMEF27	GSE218222_2_sgQKI+QKI7-{delta}KH_U2OS_sgQKI+QKI7-{delta}KH
3	3	0.265607		0.101737	0.976603	6.81315	-3.16514									PRAMEF8	GSE218222_2_sgQKI+QKI7-{delta}KH_U2OS_sgQKI+QKI7-{delta}KH
3	3	5.12953		0.0511611	0.960104	13.5483	-1.42419									PRC1	GSE218222_2_sgQKI+QKI7-{delta}KH_U2OS_sgQKI+QKI7-{delta}KH
3	3	72.8426		0.0231864	1.00088	29.8945	-25.0349									PRCC	GSE218222_2_sgQKI+QKI7-{delta}KH_U2OS_sgQKI+QKI7-{delta}KH
3	3	13.0479		0.370777	0.995003	1.86944	-2.21058									PRDM1	GSE218222_2_sgQKI+QKI7-{delta}KH_U2OS_sgQKI+QKI7-{delta}KH
3	3	19.0075		0.0536422	0.978571	12.9217	-5.08556									PRDM10	GSE218222_2_sgQKI+QKI7-{delta}KH_U2OS_sgQKI+QKI7-{delta}KH
3	3	24.3362		0.00537635	0.938725	128.925	-0.0312989									PRDM11	GSE218222_2_sgQKI+QKI7-{delta}KH_U2OS_sgQKI+QKI7-{delta}KH
3	3	0.249006		0.32025	0.995938	2.1644	-5.62669									PRDM12	GSE218222_2_sgQKI+QKI7-{delta}KH_U2OS_sgQKI+QKI7-{delta}KH
3	3	10.8069		0.00659941	0.998372	105.032	-21.7711									PRDM15	GSE218222_2_sgQKI+QKI7-{delta}KH_U2OS_sgQKI+QKI7-{delta}KH
3	3	2.78887														PRDM16	GSE218222_2_sgQKI+QKI7-{delta}KH_U2OS_sgQKI+QKI7-{delta}KH
3	3	61.4381		0.0702502	0.956248	9.86684	-0.338263									PRDM2	GSE218222_2_sgQKI+QKI7-{delta}KH_U2OS_sgQKI+QKI7-{delta}KH
3	3	40.6378		0.0364996	0.980883	18.9905	-6.23145									PRDM4	GSE218222_2_sgQKI+QKI7-{delta}KH_U2OS_sgQKI+QKI7-{delta}KH
3	3	0.199205		-0.0131063	0.721549		8.61298									PRDM6	GSE218222_2_sgQKI+QKI7-{delta}KH_U2OS_sgQKI+QKI7-{delta}KH
3	3	0.132803		0.0814019	1.02567	8.51512	-3.21531									PRDM7	GSE218222_2_sgQKI+QKI7-{delta}KH_U2OS_sgQKI+QKI7-{delta}KH
3	3	5.32873		0.0674692	0.95372	10.2735	-0.0802247									PRDM8	GSE218222_2_sgQKI+QKI7-{delta}KH_U2OS_sgQKI+QKI7-{delta}KH
3	3	172.163		-0.00142657	0.975495		-5.69434									PRDX3	GSE218222_2_sgQKI+QKI7-{delta}KH_U2OS_sgQKI+QKI7-{delta}KH
3	3	95.5022		-0.00220626	0.959064		-2.63424									PRELID3B	GSE218222_2_sgQKI+QKI7-{delta}KH_U2OS_sgQKI+QKI7-{delta}KH
3	3	3.61889		0.060948	0.973018	11.3728	-3.50079									PRELP	GSE218222_2_sgQKI+QKI7-{delta}KH_U2OS_sgQKI+QKI7-{delta}KH
3	3	83.6163		-0.0124541	0.960225		-3.048									PREPL	GSE218222_2_sgQKI+QKI7-{delta}KH_U2OS_sgQKI+QKI7-{delta}KH
3	3	1.26163		0.000422074	0.99274	1642.24	-12.9489									PREX2	GSE218222_2_sgQKI+QKI7-{delta}KH_U2OS_sgQKI+QKI7-{delta}KH
3	3	0.348609		0.111973	1.04144	6.19031	0.580349									PRF1	GSE218222_2_sgQKI+QKI7-{delta}KH_U2OS_sgQKI+QKI7-{delta}KH
3	3	0.215805		0.197493	0.980033	3.50972	-0.912547									PRG4	GSE218222_2_sgQKI+QKI7-{delta}KH_U2OS_sgQKI+QKI7-{delta}KH
3	3	1.22843		0.0420129	0.931962	16.4985	1.53169									PRH1	GSE218222_2_sgQKI+QKI7-{delta}KH_U2OS_sgQKI+QKI7-{delta}KH
3	3	0.199205		0.0787986	1.03479	8.79644	-1.46797									PRH2	GSE218222_2_sgQKI+QKI7-{delta}KH_U2OS_sgQKI+QKI7-{delta}KH
3	3	10.8733		0.142839	0.971112	4.85266	-0.593742									PRICKLE1	GSE218222_2_sgQKI+QKI7-{delta}KH_U2OS_sgQKI+QKI7-{delta}KH
3	3	20.7505		0.0646006	0.967418	10.7297	-2.26707									PRICKLE2	GSE218222_2_sgQKI+QKI7-{delta}KH_U2OS_sgQKI+QKI7-{delta}KH
3	3	0.166004		0.0317079	0.80879	21.8604	7.46004									PRICKLE4	GSE218222_2_sgQKI+QKI7-{delta}KH_U2OS_sgQKI+QKI7-{delta}KH
3	3	1.57704		-0.00371984	0.866089		4.44072									PRIMA1	GSE218222_2_sgQKI+QKI7-{delta}KH_U2OS_sgQKI+QKI7-{delta}KH
3	3	12.7989		-0.0299391	0.943258		-1.31235									PRIMPOL	GSE218222_2_sgQKI+QKI7-{delta}KH_U2OS_sgQKI+QKI7-{delta}KH
3	3	116.203		0.037045	0.959956	18.7109	-1.78059									PRKAA1	GSE218222_2_sgQKI+QKI7-{delta}KH_U2OS_sgQKI+QKI7-{delta}KH
3	3	12.8985		0.0252689	0.928346	27.4308	1.40454									PRKAA2	GSE218222_2_sgQKI+QKI7-{delta}KH_U2OS_sgQKI+QKI7-{delta}KH
3	3	25.9132		0.0112333	0.994008	61.7048	-13.8371									PRKAB1	GSE218222_2_sgQKI+QKI7-{delta}KH_U2OS_sgQKI+QKI7-{delta}KH
3	3	70.5518		-0.00753748	0.951918		-1.79517									PRKAB2	GSE218222_2_sgQKI+QKI7-{delta}KH_U2OS_sgQKI+QKI7-{delta}KH
3	3	35.0103		0.0617516	0.951713	11.2248	0.0136398									PRKACB	GSE218222_2_sgQKI+QKI7-{delta}KH_U2OS_sgQKI+QKI7-{delta}KH
3	3	9.16343		0.0524184	0.950529	13.2234	-0.0992263									PRKAG2	GSE218222_2_sgQKI+QKI7-{delta}KH_U2OS_sgQKI+QKI7-{delta}KH
3	3	423.576		0.00623307	0.960595	111.205	-2.65934									PRKAR1A	GSE218222_2_sgQKI+QKI7-{delta}KH_U2OS_sgQKI+QKI7-{delta}KH
3	3	110.658		0.00596296	0.996126	116.242	-16.5838									PRKAR2A	GSE218222_2_sgQKI+QKI7-{delta}KH_U2OS_sgQKI+QKI7-{delta}KH
3	3	40.6544		0.0239734	0.978137	28.9132	-5.75086									PRKAR2B	GSE218222_2_sgQKI+QKI7-{delta}KH_U2OS_sgQKI+QKI7-{delta}KH
3	3	233.037		-0.0139143	0.969451		-4.66518									PRKCA	GSE218222_2_sgQKI+QKI7-{delta}KH_U2OS_sgQKI+QKI7-{delta}KH
3	3	36.0395		0.140325	0.98071	4.9396	-3.09983									PRKCE	GSE218222_2_sgQKI+QKI7-{delta}KH_U2OS_sgQKI+QKI7-{delta}KH
3	3	1.46084		-0.0585118	0.878247		2.66375									PRKCG	GSE218222_2_sgQKI+QKI7-{delta}KH_U2OS_sgQKI+QKI7-{delta}KH
3	3	32.487		0.035479	0.972593	19.5368	-4.09698									PRKCH	GSE218222_2_sgQKI+QKI7-{delta}KH_U2OS_sgQKI+QKI7-{delta}KH
3	3	71		-0.00592851	0.966268		-3.88396									PRKCI	GSE218222_2_sgQKI+QKI7-{delta}KH_U2OS_sgQKI+QKI7-{delta}KH
3	3	15.6044		0.0179347	0.973362	38.6485	-4.71872									PRKCQ	GSE218222_2_sgQKI+QKI7-{delta}KH_U2OS_sgQKI+QKI7-{delta}KH
3	3	23.6224		-0.00242565	0.981935		-7.54761									PRKD1	GSE218222_2_sgQKI+QKI7-{delta}KH_U2OS_sgQKI+QKI7-{delta}KH
3	3	146.598		0.033602	0.981425	20.6281	-6.48013									PRKD3	GSE218222_2_sgQKI+QKI7-{delta}KH_U2OS_sgQKI+QKI7-{delta}KH
3	3	958.773		0.0319857	0.962857	21.6706	-2.36456									PRKDC	GSE218222_2_sgQKI+QKI7-{delta}KH_U2OS_sgQKI+QKI7-{delta}KH
3	3	11.4211		0.0128212	0.982104	54.0626	-7.23323									PRKG1	GSE218222_2_sgQKI+QKI7-{delta}KH_U2OS_sgQKI+QKI7-{delta}KH
3	3	2.34066		0.0192328	0.921677	36.0398	1.78501									PRKG2	GSE218222_2_sgQKI+QKI7-{delta}KH_U2OS_sgQKI+QKI7-{delta}KH
3	3	0.199205		0.052458	0.917757	13.2134	2.95168									PRKN	GSE218222_2_sgQKI+QKI7-{delta}KH_U2OS_sgQKI+QKI7-{delta}KH
3	3	17.8122		0.027868	0.941827	24.8725	0.220751									PRKX	GSE218222_2_sgQKI+QKI7-{delta}KH_U2OS_sgQKI+QKI7-{delta}KH
3	3	15.1396		0.107544	1.00508	6.44526	-12.15									PRLR	GSE218222_2_sgQKI+QKI7-{delta}KH_U2OS_sgQKI+QKI7-{delta}KH
3	3	0.365209		0.175715	0.937292	3.94472	5.17655									PRM3	GSE218222_2_sgQKI+QKI7-{delta}KH_U2OS_sgQKI+QKI7-{delta}KH
3	3	34.147		-0.00160338	0.990571		-11.4289									PRMT3	GSE218222_2_sgQKI+QKI7-{delta}KH_U2OS_sgQKI+QKI7-{delta}KH
3	3	44.6551		0.036194	0.995459	19.1509	-14.8634									PRMT6	GSE218222_2_sgQKI+QKI7-{delta}KH_U2OS_sgQKI+QKI7-{delta}KH
3	3	9.19663		0.0219034	0.974019	31.6456	-4.76838									PRMT9	GSE218222_2_sgQKI+QKI7-{delta}KH_U2OS_sgQKI+QKI7-{delta}KH
3	3	0.149404		0.247205	0.989077	2.80394	-2.65956									PRND	GSE218222_2_sgQKI+QKI7-{delta}KH_U2OS_sgQKI+QKI7-{delta}KH
3	3	135.742		0.0269101	0.999534	25.7579	-28.7703									PRNP	GSE218222_2_sgQKI+QKI7-{delta}KH_U2OS_sgQKI+QKI7-{delta}KH
3	3	2.75567		0.0895552	0.941826	7.73989	1.9331									PROB1	GSE218222_2_sgQKI+QKI7-{delta}KH_U2OS_sgQKI+QKI7-{delta}KH
3	3	4.69792		0.0114884	0.978115	60.3347	-6.05887									PROCA1	GSE218222_2_sgQKI+QKI7-{delta}KH_U2OS_sgQKI+QKI7-{delta}KH
3	3	0.0332008		0.0056612	0.830074	122.438	6.0957									PROKR2	GSE218222_2_sgQKI+QKI7-{delta}KH_U2OS_sgQKI+QKI7-{delta}KH
3	3	1.02923		0.00177681	0.968359	390.107	-4.08407									PROM2	GSE218222_2_sgQKI+QKI7-{delta}KH_U2OS_sgQKI+QKI7-{delta}KH
3	3	4.2165		0.0619757	0.975221	11.1842	-3.98316									PRORP	GSE218222_2_sgQKI+QKI7-{delta}KH_U2OS_sgQKI+QKI7-{delta}KH
3	3	49.8344		0.0439721	0.98897	15.7633	-9.33237									PROSER1	GSE218222_2_sgQKI+QKI7-{delta}KH_U2OS_sgQKI+QKI7-{delta}KH
3	3	22.726		0.0317948	0.986354	21.8007	-8.37757									PROSER3	GSE218222_2_sgQKI+QKI7-{delta}KH_U2OS_sgQKI+QKI7-{delta}KH
3	3	4.48211		0.166019	0.96891	4.1751	0.629881									PROX1	GSE218222_2_sgQKI+QKI7-{delta}KH_U2OS_sgQKI+QKI7-{delta}KH
3	3	0.365209		0.143609	0.893927	4.82663	7.23594									PROX2	GSE218222_2_sgQKI+QKI7-{delta}KH_U2OS_sgQKI+QKI7-{delta}KH
3	3	73.5896		0.0240698	0.952102	28.7974	-1.04284									PRPF38B	GSE218222_2_sgQKI+QKI7-{delta}KH_U2OS_sgQKI+QKI7-{delta}KH
3	3	62.2349		0.00621659	0.935397	111.5	0.306489									PRPF39	GSE218222_2_sgQKI+QKI7-{delta}KH_U2OS_sgQKI+QKI7-{delta}KH
3	3	42.4805		0.00359204	0.989766	192.967	-10.8128									PRPF4	GSE218222_2_sgQKI+QKI7-{delta}KH_U2OS_sgQKI+QKI7-{delta}KH
3	3	188.365		0.0136449	1.00356	50.7989	-16.8973									PRPF40A	GSE218222_2_sgQKI+QKI7-{delta}KH_U2OS_sgQKI+QKI7-{delta}KH
3	3	90.605		0.0253019	0.964383	27.3951	-2.78896									PRPF4B	GSE218222_2_sgQKI+QKI7-{delta}KH_U2OS_sgQKI+QKI7-{delta}KH
3	3	0.315408		0.04478	0.907408	15.4789	3.45469									PRPH	GSE218222_2_sgQKI+QKI7-{delta}KH_U2OS_sgQKI+QKI7-{delta}KH
3	3	0.0830021		0.103464	0.921326	6.69942	4.16374									PRPH2	GSE218222_2_sgQKI+QKI7-{delta}KH_U2OS_sgQKI+QKI7-{delta}KH
3	3	45.9831		0.0554767	0.985105	12.4944	-7.21739									PRPS2	GSE218222_2_sgQKI+QKI7-{delta}KH_U2OS_sgQKI+QKI7-{delta}KH
3	3	476.332		0.0490067	0.995714	14.1439	-14.8683									PRR11	GSE218222_2_sgQKI+QKI7-{delta}KH_U2OS_sgQKI+QKI7-{delta}KH
3	3	76.7105		0.0882225	0.974939	7.85681	-3.15919									PRR12	GSE218222_2_sgQKI+QKI7-{delta}KH_U2OS_sgQKI+QKI7-{delta}KH
3	3	140.871		0.119135	0.979118	5.81814	-3.30732									PRR14L	GSE218222_2_sgQKI+QKI7-{delta}KH_U2OS_sgQKI+QKI7-{delta}KH
3	3	0.0166004		-0.107075	0.786126		5.13563									PRR15	GSE218222_2_sgQKI+QKI7-{delta}KH_U2OS_sgQKI+QKI7-{delta}KH
3	3	0.182605		0.130682	0.999357	5.30408	-23.8209									PRR15L	GSE218222_2_sgQKI+QKI7-{delta}KH_U2OS_sgQKI+QKI7-{delta}KH
3	3	25.6974		0.0126443	0.974228	54.819	-5.04912									PRR16	GSE218222_2_sgQKI+QKI7-{delta}KH_U2OS_sgQKI+QKI7-{delta}KH
3	3	0.630816		0.0867003	0.924347	7.99475	3.42479									PRR18	GSE218222_2_sgQKI+QKI7-{delta}KH_U2OS_sgQKI+QKI7-{delta}KH
3	3	0.0498012		-0.0921113	0.707672		7.27445									PRR20C	GSE218222_2_sgQKI+QKI7-{delta}KH_U2OS_sgQKI+QKI7-{delta}KH
3	3	0.0332008		-0.153812	0.527054		9.16322									PRR20D	GSE218222_2_sgQKI+QKI7-{delta}KH_U2OS_sgQKI+QKI7-{delta}KH
3	3	0.166004		0.175465	1.01345	3.95034	-4.06744									PRR20G	GSE218222_2_sgQKI+QKI7-{delta}KH_U2OS_sgQKI+QKI7-{delta}KH
3	3	39.3928		0.200975	0.992613	3.44892	-6.75216									PRR3	GSE218222_2_sgQKI+QKI7-{delta}KH_U2OS_sgQKI+QKI7-{delta}KH
3	3	0.697217		-0.0253249	0.718779		8.39417									PRR33	GSE218222_2_sgQKI+QKI7-{delta}KH_U2OS_sgQKI+QKI7-{delta}KH
3	3	0.332008		-0.0309775	0.865546		3.84109									PRR35	GSE218222_2_sgQKI+QKI7-{delta}KH_U2OS_sgQKI+QKI7-{delta}KH
3	3	0.747019		0.124379	0.918039	5.57286	5.06321									PRR4	GSE218222_2_sgQKI+QKI7-{delta}KH_U2OS_sgQKI+QKI7-{delta}KH
3	3	0.0996025		0.00487215	0.880055	142.267	3.98634									PRR5-ARHGAP8	GSE218222_2_sgQKI+QKI7-{delta}KH_U2OS_sgQKI+QKI7-{delta}KH
3	3	0.0664016		0.116569	0.957151	5.94622	0.924493									PRR9	GSE218222_2_sgQKI+QKI7-{delta}KH_U2OS_sgQKI+QKI7-{delta}KH
3	3	96.1994		0.0256405	0.97106	27.0332	-4.02581									PRRC1	GSE218222_2_sgQKI+QKI7-{delta}KH_U2OS_sgQKI+QKI7-{delta}KH
3	3	248.923		-0.00641328	0.914357		1.69498									PRRC2B	GSE218222_2_sgQKI+QKI7-{delta}KH_U2OS_sgQKI+QKI7-{delta}KH
3	3	449.888		0.0599799	1.0092	11.5563	-9.98046									PRRC2C	GSE218222_2_sgQKI+QKI7-{delta}KH_U2OS_sgQKI+QKI7-{delta}KH
3	3	10.2591		0.0559418	0.972442	12.3905	-3.51295									PRRG1	GSE218222_2_sgQKI+QKI7-{delta}KH_U2OS_sgQKI+QKI7-{delta}KH
3	3	0.81342		0.0439172	0.986432	15.7831	-8.09147									PRRG2	GSE218222_2_sgQKI+QKI7-{delta}KH_U2OS_sgQKI+QKI7-{delta}KH
3	3	3.05448		0.0545788	0.973287	12.6999	-3.73741									PRRG4	GSE218222_2_sgQKI+QKI7-{delta}KH_U2OS_sgQKI+QKI7-{delta}KH
3	3	5.17933		-0.00860678	0.950802		-1.6826									PRRT1	GSE218222_2_sgQKI+QKI7-{delta}KH_U2OS_sgQKI+QKI7-{delta}KH
3	3	17.0652		0.104902	0.973079	6.6076	-2.22673									PRRX1	GSE218222_2_sgQKI+QKI7-{delta}KH_U2OS_sgQKI+QKI7-{delta}KH
3	3	1.41104		0.0360621	0.992037	19.2209	-11.4975									PRSS23	GSE218222_2_sgQKI+QKI7-{delta}KH_U2OS_sgQKI+QKI7-{delta}KH
3	3	3.58569		0.0233223	0.970833	29.7204	-4.03807									PRSS33	GSE218222_2_sgQKI+QKI7-{delta}KH_U2OS_sgQKI+QKI7-{delta}KH
3	3	6.78957		-0.0256677	0.901462		2.09422									PRSS35	GSE218222_2_sgQKI+QKI7-{delta}KH_U2OS_sgQKI+QKI7-{delta}KH
3	3	7.61959		0.00901504	0.996507	76.8879	-17.1291									PRSS51	GSE218222_2_sgQKI+QKI7-{delta}KH_U2OS_sgQKI+QKI7-{delta}KH
3	3	0.0664016		0.0056612	0.830074	122.438	6.0957									PRSS8	GSE218222_2_sgQKI+QKI7-{delta}KH_U2OS_sgQKI+QKI7-{delta}KH
3	3	7.48679		0.127416	0.98533	5.44004	-5.16191									PRTG	GSE218222_2_sgQKI+QKI7-{delta}KH_U2OS_sgQKI+QKI7-{delta}KH
3	3	11.9689		0.102507	0.973488	6.76194	-2.39179									PRUNE1	GSE218222_2_sgQKI+QKI7-{delta}KH_U2OS_sgQKI+QKI7-{delta}KH
3	3	15.5048		0.0617873	0.907763	11.2183	3.89786									PRX	GSE218222_2_sgQKI+QKI7-{delta}KH_U2OS_sgQKI+QKI7-{delta}KH
3	3	0.132803		-0.041621	0.911825		1.07897									PRXL2A	GSE218222_2_sgQKI+QKI7-{delta}KH_U2OS_sgQKI+QKI7-{delta}KH
3	3	14.5752		0.0191874	0.962158	36.1252	-2.58073									PRXL2C	GSE218222_2_sgQKI+QKI7-{delta}KH_U2OS_sgQKI+QKI7-{delta}KH
3	3	3.8347		-0.0211193	0.954772		-2.47584									PSD2	GSE218222_2_sgQKI+QKI7-{delta}KH_U2OS_sgQKI+QKI7-{delta}KH
3	3	77.3247		0.0881503	0.974458	7.86325	-3.0472									PSD3	GSE218222_2_sgQKI+QKI7-{delta}KH_U2OS_sgQKI+QKI7-{delta}KH
3	3	7.48679		0.0363652	1.00431	19.0607	-15.1696									PSD4	GSE218222_2_sgQKI+QKI7-{delta}KH_U2OS_sgQKI+QKI7-{delta}KH
3	3	117.913		-0.00371602	0.981789		-7.53009									PSEN1	GSE218222_2_sgQKI+QKI7-{delta}KH_U2OS_sgQKI+QKI7-{delta}KH
3	3	138.962		-0.002626	0.964313		-3.46756									PSIP1	GSE218222_2_sgQKI+QKI7-{delta}KH_U2OS_sgQKI+QKI7-{delta}KH
3	3	17.862		0.0146185	0.998878	47.4158	-23.8041									PSKH1	GSE218222_2_sgQKI+QKI7-{delta}KH_U2OS_sgQKI+QKI7-{delta}KH
3	3	29.6151		-0.0187418	0.921866		0.858435									PSMA1	GSE218222_2_sgQKI+QKI7-{delta}KH_U2OS_sgQKI+QKI7-{delta}KH
3	3	8.184		0.0694103	0.936535	9.98624	1.8695									PSMA2	GSE218222_2_sgQKI+QKI7-{delta}KH_U2OS_sgQKI+QKI7-{delta}KH
3	3	14.1104		-0.0145534	0.964011		-3.69671									PSMC3IP	GSE218222_2_sgQKI+QKI7-{delta}KH_U2OS_sgQKI+QKI7-{delta}KH
3	3	181.16		0.0124105	0.973332	55.8516	-4.84999									PSMC6	GSE218222_2_sgQKI+QKI7-{delta}KH_U2OS_sgQKI+QKI7-{delta}KH
3	3	23.8714		-0.0137891	0.961945		-3.34416									PSMD10	GSE218222_2_sgQKI+QKI7-{delta}KH_U2OS_sgQKI+QKI7-{delta}KH
3	3	165.058		0.00365622	0.997544	189.58	-19.3743									PSMD12	GSE218222_2_sgQKI+QKI7-{delta}KH_U2OS_sgQKI+QKI7-{delta}KH
3	3	50.8139		0.00880136	0.994867	78.7546	-14.8259									PSMD5	GSE218222_2_sgQKI+QKI7-{delta}KH_U2OS_sgQKI+QKI7-{delta}KH
3	3	248.027		0.0309514	0.997237	22.3947	-17.9817									PSME4	GSE218222_2_sgQKI+QKI7-{delta}KH_U2OS_sgQKI+QKI7-{delta}KH
3	3	174.836		0.0164491	1.01256	42.1389	-9.26737									PSMG2	GSE218222_2_sgQKI+QKI7-{delta}KH_U2OS_sgQKI+QKI7-{delta}KH
3	3	54.881		0.0188697	1.01678	36.7333	-7.46859									PSMG3	GSE218222_2_sgQKI+QKI7-{delta}KH_U2OS_sgQKI+QKI7-{delta}KH
3	3	8.184		0.0592374	0.946041	11.7012	0.609919									PSMG4	GSE218222_2_sgQKI+QKI7-{delta}KH_U2OS_sgQKI+QKI7-{delta}KH
3	3	5.56114		0.0459798	0.979936	15.075	-5.68869									PSORS1C1	GSE218222_2_sgQKI+QKI7-{delta}KH_U2OS_sgQKI+QKI7-{delta}KH
3	3	59.1307		0.0217219	1.00377	31.9101	-16.3469									PSPC1	GSE218222_2_sgQKI+QKI7-{delta}KH_U2OS_sgQKI+QKI7-{delta}KH
3	3	34.23		-0.0358309	0.933421		-0.482006									PSPH	GSE218222_2_sgQKI+QKI7-{delta}KH_U2OS_sgQKI+QKI7-{delta}KH
3	3	3.43629		-0.0124944	0.939963		-0.578631									PSPN	GSE218222_2_sgQKI+QKI7-{delta}KH_U2OS_sgQKI+QKI7-{delta}KH
3	3	0.182605		0.248878	0.994432	2.78509	-6.63731									PSTPIP1	GSE218222_2_sgQKI+QKI7-{delta}KH_U2OS_sgQKI+QKI7-{delta}KH
3	3	84.1973		0.0565665	0.966011	12.2537	-2.23732									PTAR1	GSE218222_2_sgQKI+QKI7-{delta}KH_U2OS_sgQKI+QKI7-{delta}KH
3	3	89.8414		0.0312855	1.00176	22.1555	-20.6658									PTBP2	GSE218222_2_sgQKI+QKI7-{delta}KH_U2OS_sgQKI+QKI7-{delta}KH
3	3	91.8833		0.048985	0.976584	14.1502	-4.68049									PTBP3	GSE218222_2_sgQKI+QKI7-{delta}KH_U2OS_sgQKI+QKI7-{delta}KH
3	3	5.22913		0.0296759	0.921644	23.3573	2.05448									PTCD1	GSE218222_2_sgQKI+QKI7-{delta}KH_U2OS_sgQKI+QKI7-{delta}KH
3	3	13.6455		-0.000402413	0.968197		-4.10562									PTCD2	GSE218222_2_sgQKI+QKI7-{delta}KH_U2OS_sgQKI+QKI7-{delta}KH
3	3	70.5185		0.224055	0.991288	3.09364	-4.90515									PTCH1	GSE218222_2_sgQKI+QKI7-{delta}KH_U2OS_sgQKI+QKI7-{delta}KH
3	3	1.09563		0.00377442	0.985652	183.643	-8.78081									PTCH2	GSE218222_2_sgQKI+QKI7-{delta}KH_U2OS_sgQKI+QKI7-{delta}KH
3	3	7.33738		0.0634441	0.956403	10.9253	-0.552078									PTCHD4	GSE218222_2_sgQKI+QKI7-{delta}KH_U2OS_sgQKI+QKI7-{delta}KH
3	3	130.097		0.0468981	0.978935	14.7799	-5.372									PTEN	GSE218222_2_sgQKI+QKI7-{delta}KH_U2OS_sgQKI+QKI7-{delta}KH
3	3	16.9158		0.0448564	0.998588	15.4526	-21.6444									PTER	GSE218222_2_sgQKI+QKI7-{delta}KH_U2OS_sgQKI+QKI7-{delta}KH
3	3	0.780219		0.05471	0.959804	12.6695	-1.28213									PTF1A	GSE218222_2_sgQKI+QKI7-{delta}KH_U2OS_sgQKI+QKI7-{delta}KH
3	3	0.0498012		0.0493239	1.03277	14.053	-2.65421									PTGDR	GSE218222_2_sgQKI+QKI7-{delta}KH_U2OS_sgQKI+QKI7-{delta}KH
3	3	0.249006		0.105291	1.05658	6.58314	2.24211									PTGDR2	GSE218222_2_sgQKI+QKI7-{delta}KH_U2OS_sgQKI+QKI7-{delta}KH
3	3	0.132803		0.114698	1.01679	6.04324	-4.75715									PTGER1	GSE218222_2_sgQKI+QKI7-{delta}KH_U2OS_sgQKI+QKI7-{delta}KH
3	3	4.61491		0.0245483	0.984305	28.2361	-7.72482									PTGER2	GSE218222_2_sgQKI+QKI7-{delta}KH_U2OS_sgQKI+QKI7-{delta}KH
3	3	7.9516		0.0346865	0.955714	19.9832	-1.23858									PTGFR	GSE218222_2_sgQKI+QKI7-{delta}KH_U2OS_sgQKI+QKI7-{delta}KH
3	3	97.71		0.00154889	0.995933	447.511	-16.3988									PTGFRN	GSE218222_2_sgQKI+QKI7-{delta}KH_U2OS_sgQKI+QKI7-{delta}KH
3	3	1.04583		0.0874214	0.992223	7.9288	-10.2043									PTGIR	GSE218222_2_sgQKI+QKI7-{delta}KH_U2OS_sgQKI+QKI7-{delta}KH
3	3	17.53		0.0496845	1.00535	13.951	-13.5173									PTGIS	GSE218222_2_sgQKI+QKI7-{delta}KH_U2OS_sgQKI+QKI7-{delta}KH
3	3	10.3421		-0.00166999	0.991017		-11.7213									PTGR2	GSE218222_2_sgQKI+QKI7-{delta}KH_U2OS_sgQKI+QKI7-{delta}KH
3	3	2.34066		0.171312	0.982939	4.0461	-2.78738									PTGS2	GSE218222_2_sgQKI+QKI7-{delta}KH_U2OS_sgQKI+QKI7-{delta}KH
3	3	0.232406		-0.184836	0.595619		7.80994									PTH1R	GSE218222_2_sgQKI+QKI7-{delta}KH_U2OS_sgQKI+QKI7-{delta}KH
3	3	0.132803		-0.0451082	0.865389		3.54335									PTH2	GSE218222_2_sgQKI+QKI7-{delta}KH_U2OS_sgQKI+QKI7-{delta}KH
3	3	5.94295		0.0972896	0.98465	7.12458	-5.82884									PTHLH	GSE218222_2_sgQKI+QKI7-{delta}KH_U2OS_sgQKI+QKI7-{delta}KH
3	3	186.804		0.0230528	0.984666	30.0678	-7.90268									PTK2	GSE218222_2_sgQKI+QKI7-{delta}KH_U2OS_sgQKI+QKI7-{delta}KH
3	3	7.12158		0.0354352	1.01069	19.561	-9.74948									PTK2B	GSE218222_2_sgQKI+QKI7-{delta}KH_U2OS_sgQKI+QKI7-{delta}KH
3	3	0.946223		0.00487215	0.880055	142.267	3.98634									PTK6	GSE218222_2_sgQKI+QKI7-{delta}KH_U2OS_sgQKI+QKI7-{delta}KH
3	3	0.298807		0.0249792	1.02386	27.749	-5.20122									PTP4A1	GSE218222_2_sgQKI+QKI7-{delta}KH_U2OS_sgQKI+QKI7-{delta}KH
3	3	226.828		0.00895911	0.997597	77.3678	-19.3766									PTP4A2	GSE218222_2_sgQKI+QKI7-{delta}KH_U2OS_sgQKI+QKI7-{delta}KH
3	3	10.1263		0.0440881	1.03857	15.7219	-1.81833									PTP4A3	GSE218222_2_sgQKI+QKI7-{delta}KH_U2OS_sgQKI+QKI7-{delta}KH
3	3	12.1349		0.0363532	0.925184	19.067	1.95145									PTPDC1	GSE218222_2_sgQKI+QKI7-{delta}KH_U2OS_sgQKI+QKI7-{delta}KH
3	3	93.1615		0.0221816	1.01515	31.2488	-7.99647									PTPN1	GSE218222_2_sgQKI+QKI7-{delta}KH_U2OS_sgQKI+QKI7-{delta}KH
3	3	309.913		0.0211991	0.986164	32.697	-8.56647									PTPN11	GSE218222_2_sgQKI+QKI7-{delta}KH_U2OS_sgQKI+QKI7-{delta}KH
3	3	202.89		0.0285362	0.983036	24.2901	-7.15585									PTPN12	GSE218222_2_sgQKI+QKI7-{delta}KH_U2OS_sgQKI+QKI7-{delta}KH
3	3	49.8842		-0.0180751	0.912281		1.56798									PTPN13	GSE218222_2_sgQKI+QKI7-{delta}KH_U2OS_sgQKI+QKI7-{delta}KH
3	3	150.217		0.0452515	0.963442	15.3177	-2.10846									PTPN14	GSE218222_2_sgQKI+QKI7-{delta}KH_U2OS_sgQKI+QKI7-{delta}KH
3	3	59.5125		-0.00977304	0.983016		-8.09148									PTPN18	GSE218222_2_sgQKI+QKI7-{delta}KH_U2OS_sgQKI+QKI7-{delta}KH
3	3	101.844		0.00765471	0.976971	90.5517	-5.84753									PTPN2	GSE218222_2_sgQKI+QKI7-{delta}KH_U2OS_sgQKI+QKI7-{delta}KH
3	3	0.0498012		-0.0735178	0.853765		3.46632									PTPN20	GSE218222_2_sgQKI+QKI7-{delta}KH_U2OS_sgQKI+QKI7-{delta}KH
3	3	50.3989		0.0348882	0.994855	19.8676	-14.1495									PTPN21	GSE218222_2_sgQKI+QKI7-{delta}KH_U2OS_sgQKI+QKI7-{delta}KH
3	3	0.199205		0.0155632	0.970907	44.5375	-4.24936									PTPN22	GSE218222_2_sgQKI+QKI7-{delta}KH_U2OS_sgQKI+QKI7-{delta}KH
3	3	31.0926		0.0486978	0.972345	14.2336	-3.69005									PTPN3	GSE218222_2_sgQKI+QKI7-{delta}KH_U2OS_sgQKI+QKI7-{delta}KH
3	3	43.6425		0.0783587	0.953144	8.84582	0.306118									PTPN4	GSE218222_2_sgQKI+QKI7-{delta}KH_U2OS_sgQKI+QKI7-{delta}KH
3	3	0.41501		-0.00182791	0.836999		5.6654									PTPN5	GSE218222_2_sgQKI+QKI7-{delta}KH_U2OS_sgQKI+QKI7-{delta}KH
3	3	0.630816		0.0464862	0.93208	14.9108	1.64131									PTPN6	GSE218222_2_sgQKI+QKI7-{delta}KH_U2OS_sgQKI+QKI7-{delta}KH
3	3	4.73112		0.104609	1.04739	6.62608	1.15782									PTPN7	GSE218222_2_sgQKI+QKI7-{delta}KH_U2OS_sgQKI+QKI7-{delta}KH
3	3	47.029		0.0396451	1.00605	17.4838	-13.056									PTPN9	GSE218222_2_sgQKI+QKI7-{delta}KH_U2OS_sgQKI+QKI7-{delta}KH
3	3	2.12485		0.0890452	1.01298	7.78422	-7.08227									PTPRB	GSE218222_2_sgQKI+QKI7-{delta}KH_U2OS_sgQKI+QKI7-{delta}KH
3	3	0.747019		0.0114193	0.916549	60.6996	1.97028									PTPRC	GSE218222_2_sgQKI+QKI7-{delta}KH_U2OS_sgQKI+QKI7-{delta}KH
3	3	9.22983		0.0830809	0.995775	8.34304	-13.9931									PTPRE	GSE218222_2_sgQKI+QKI7-{delta}KH_U2OS_sgQKI+QKI7-{delta}KH
3	3	133.899		0.0350969	0.991444	19.7495	-11.0919									PTPRG	GSE218222_2_sgQKI+QKI7-{delta}KH_U2OS_sgQKI+QKI7-{delta}KH
3	3	95.6184		0.104422	0.98383	6.63795	-5.29991									PTPRJ	GSE218222_2_sgQKI+QKI7-{delta}KH_U2OS_sgQKI+QKI7-{delta}KH
3	3	134.928		0.0346521	1.00304	20.003	-17.303									PTPRK	GSE218222_2_sgQKI+QKI7-{delta}KH_U2OS_sgQKI+QKI7-{delta}KH
3	3	0.448211		0.101014	0.967827	6.8619	-1.27608									PTPRO	GSE218222_2_sgQKI+QKI7-{delta}KH_U2OS_sgQKI+QKI7-{delta}KH
3	3	1.77624		0.0131301	0.922173	52.7906	1.59407									PTPRR	GSE218222_2_sgQKI+QKI7-{delta}KH_U2OS_sgQKI+QKI7-{delta}KH
3	3	0.448211		0.0808581	0.910721	8.57239	4.24693									PTPRZ1	GSE218222_2_sgQKI+QKI7-{delta}KH_U2OS_sgQKI+QKI7-{delta}KH
3	3	48.5728		0.0438595	1.00064	15.8038	-26.4541									PTRH2	GSE218222_2_sgQKI+QKI7-{delta}KH_U2OS_sgQKI+QKI7-{delta}KH
3	3	10.6077		0.280108	0.997382	2.47457	-9.92238									PTX3	GSE218222_2_sgQKI+QKI7-{delta}KH_U2OS_sgQKI+QKI7-{delta}KH
3	3	6.55716		0.112515	1.00281	6.16048	-15.5402									PUDP	GSE218222_2_sgQKI+QKI7-{delta}KH_U2OS_sgQKI+QKI7-{delta}KH
3	3	114.493		0.287431	0.992501	2.41152	-3.31001									PUM1	GSE218222_2_sgQKI+QKI7-{delta}KH_U2OS_sgQKI+QKI7-{delta}KH
3	3	202.376		0.21616	0.987045	3.20664	-2.8204									PUM2	GSE218222_2_sgQKI+QKI7-{delta}KH_U2OS_sgQKI+QKI7-{delta}KH
3	3	33.0348		0.0275268	0.951803	25.1808	-0.916809									PURA	GSE218222_2_sgQKI+QKI7-{delta}KH_U2OS_sgQKI+QKI7-{delta}KH
3	3	201.346		0.122307	0.973179	5.66729	-1.70518									PURB	GSE218222_2_sgQKI+QKI7-{delta}KH_U2OS_sgQKI+QKI7-{delta}KH
3	3	6.55716		0.0490318	0.947363	14.1367	0.180723									PURG	GSE218222_2_sgQKI+QKI7-{delta}KH_U2OS_sgQKI+QKI7-{delta}KH
3	3	10.1927		0.0656339	0.938107	10.5608	1.61214									PUS10	GSE218222_2_sgQKI+QKI7-{delta}KH_U2OS_sgQKI+QKI7-{delta}KH
3	3	8.51601		0.00515273	0.952294	134.52	-1.53857									PUS3	GSE218222_2_sgQKI+QKI7-{delta}KH_U2OS_sgQKI+QKI7-{delta}KH
3	3	37.3509		0.0154131	1.00896	44.9712	-11.3204									PUS7	GSE218222_2_sgQKI+QKI7-{delta}KH_U2OS_sgQKI+QKI7-{delta}KH
3	3	28.1377		0.041221	0.940365	16.8154	0.719568									PUS7L	GSE218222_2_sgQKI+QKI7-{delta}KH_U2OS_sgQKI+QKI7-{delta}KH
3	3	0.647416		0.011026	0.826492	62.8646	6.35244									PVRIG	GSE218222_2_sgQKI+QKI7-{delta}KH_U2OS_sgQKI+QKI7-{delta}KH
3	3	24.4856		0.0643477	0.947189	10.7719	0.623728									PWWP2A	GSE218222_2_sgQKI+QKI7-{delta}KH_U2OS_sgQKI+QKI7-{delta}KH
3	3	5.92635		0.0349634	0.970814	19.825	-3.73321									PWWP2B	GSE218222_2_sgQKI+QKI7-{delta}KH_U2OS_sgQKI+QKI7-{delta}KH
3	3	60.2927		-0.0222118	0.942163		-1.02502									PWWP3A	GSE218222_2_sgQKI+QKI7-{delta}KH_U2OS_sgQKI+QKI7-{delta}KH
3	3	7.85199		0.00371191	0.88984	186.736	3.4476									PWWP3B	GSE218222_2_sgQKI+QKI7-{delta}KH_U2OS_sgQKI+QKI7-{delta}KH
3	3	10.4085		0.0463355	1.03403	14.9593	-2.50933									PXDC1	GSE218222_2_sgQKI+QKI7-{delta}KH_U2OS_sgQKI+QKI7-{delta}KH
3	3	17.115		-0.00863195	0.941656		-0.660103									PXK	GSE218222_2_sgQKI+QKI7-{delta}KH_U2OS_sgQKI+QKI7-{delta}KH
3	3	8.0678		0.0307814	0.996852	22.5184	-17.203									PXMP4	GSE218222_2_sgQKI+QKI7-{delta}KH_U2OS_sgQKI+QKI7-{delta}KH
3	3	16.2684		0.0286076	0.997234	24.2295	-18.0353									PXYLP1	GSE218222_2_sgQKI+QKI7-{delta}KH_U2OS_sgQKI+QKI7-{delta}KH
3	3	1.41104		0.139223	0.961055	4.97867	1.0795									PYGM	GSE218222_2_sgQKI+QKI7-{delta}KH_U2OS_sgQKI+QKI7-{delta}KH
3	3	20.8667		0.0718541	0.96403	9.64659	-1.46761									PYGO1	GSE218222_2_sgQKI+QKI7-{delta}KH_U2OS_sgQKI+QKI7-{delta}KH
3	3	69.7881		0.0321515	0.996097	21.5588	-15.8779									PYGO2	GSE218222_2_sgQKI+QKI7-{delta}KH_U2OS_sgQKI+QKI7-{delta}KH
3	3	20.4351		0.0381931	0.992212	18.1485	-11.5746									PYM1	GSE218222_2_sgQKI+QKI7-{delta}KH_U2OS_sgQKI+QKI7-{delta}KH
3	3	13.6953		0.0287359	0.995072	24.1213	-14.5684									PYROXD1	GSE218222_2_sgQKI+QKI7-{delta}KH_U2OS_sgQKI+QKI7-{delta}KH
3	3	0.166004		0.142761	0.975375	4.8553	-1.55438									PYY	GSE218222_2_sgQKI+QKI7-{delta}KH_U2OS_sgQKI+QKI7-{delta}KH
3	3	268.03		0.0548217	0.967528	12.6437	-2.55923									QKI	GSE218222_2_sgQKI+QKI7-{delta}KH_U2OS_sgQKI+QKI7-{delta}KH
3	3	0.962824		0.025581	0.905415	27.0962	3.07842									QRFP	GSE218222_2_sgQKI+QKI7-{delta}KH_U2OS_sgQKI+QKI7-{delta}KH
3	3	11.9523		0.0284019	1.02271	24.405	-5.40854									QRFPR	GSE218222_2_sgQKI+QKI7-{delta}KH_U2OS_sgQKI+QKI7-{delta}KH
3	3	171.432		0.0237484	1.02462	29.1871	-5.0448									QRICH1	GSE218222_2_sgQKI+QKI7-{delta}KH_U2OS_sgQKI+QKI7-{delta}KH
3	3	5.47814		-0.0131169	0.896298		2.68636									QRICH2	GSE218222_2_sgQKI+QKI7-{delta}KH_U2OS_sgQKI+QKI7-{delta}KH
3	3	21.6303		0.00410869	1.00409	168.703	-16.3006									QRSL1	GSE218222_2_sgQKI+QKI7-{delta}KH_U2OS_sgQKI+QKI7-{delta}KH
3	3	242.117		0.0744216	0.993337	9.3138	-11.5104									QSER1	GSE218222_2_sgQKI+QKI7-{delta}KH_U2OS_sgQKI+QKI7-{delta}KH
3	3	47.7926		0.0346601	0.986611	19.9984	-8.41672									QTRT2	GSE218222_2_sgQKI+QKI7-{delta}KH_U2OS_sgQKI+QKI7-{delta}KH
3	3	32.2048		-0.00860443	0.96351		-3.47537									R3HCC1L	GSE218222_2_sgQKI+QKI7-{delta}KH_U2OS_sgQKI+QKI7-{delta}KH
3	3	86.0067		0.00264369	0.992978	262.19	-13.0958									R3HDM1	GSE218222_2_sgQKI+QKI7-{delta}KH_U2OS_sgQKI+QKI7-{delta}KH
3	3	21.2319		-0.0162551	0.956522		-2.6016									R3HDM2	GSE218222_2_sgQKI+QKI7-{delta}KH_U2OS_sgQKI+QKI7-{delta}KH
3	3	224.172		0.00779876	0.981279	88.8791	-7.08651									RAB11A	GSE218222_2_sgQKI+QKI7-{delta}KH_U2OS_sgQKI+QKI7-{delta}KH
3	3	44.2899		0.0839311	0.97478	8.25853	-3.24789									RAB11FIP1	GSE218222_2_sgQKI+QKI7-{delta}KH_U2OS_sgQKI+QKI7-{delta}KH
3	3	37.2679		0.0838631	0.966431	8.26522	-1.53402									RAB11FIP2	GSE218222_2_sgQKI+QKI7-{delta}KH_U2OS_sgQKI+QKI7-{delta}KH
3	3	35.3423		0.0282782	0.980457	24.5117	-6.3136									RAB11FIP3	GSE218222_2_sgQKI+QKI7-{delta}KH_U2OS_sgQKI+QKI7-{delta}KH
3	3	19.0739		0.0391717	0.982577	17.6951	-6.71753									RAB11FIP4	GSE218222_2_sgQKI+QKI7-{delta}KH_U2OS_sgQKI+QKI7-{delta}KH
3	3	67.8791		0.0274497	1.00345	25.2516	-16.7318									RAB11FIP5	GSE218222_2_sgQKI+QKI7-{delta}KH_U2OS_sgQKI+QKI7-{delta}KH
3	3	31.9558		0.0355174	0.962298	19.5157	-2.18249									RAB12	GSE218222_2_sgQKI+QKI7-{delta}KH_U2OS_sgQKI+QKI7-{delta}KH
3	3	88.1648		0.0601453	0.970585	11.5245	-3.0053									RAB14	GSE218222_2_sgQKI+QKI7-{delta}KH_U2OS_sgQKI+QKI7-{delta}KH
3	3	116.253		-0.00136074	0.992523		-12.8151									RAB15	GSE218222_2_sgQKI+QKI7-{delta}KH_U2OS_sgQKI+QKI7-{delta}KH
3	3	61.1227		0.00978443	0.951237	70.8418	-1.29371									RAB18	GSE218222_2_sgQKI+QKI7-{delta}KH_U2OS_sgQKI+QKI7-{delta}KH
3	3	177.525		0.018007	0.954021	38.4931	-1.44185									RAB1A	GSE218222_2_sgQKI+QKI7-{delta}KH_U2OS_sgQKI+QKI7-{delta}KH
3	3	32.7028		0.00131797	0.93695	525.92	0.0417637									RAB21	GSE218222_2_sgQKI+QKI7-{delta}KH_U2OS_sgQKI+QKI7-{delta}KH
3	3	78.7856		0.0284446	0.990411	24.3683	-10.581									RAB22A	GSE218222_2_sgQKI+QKI7-{delta}KH_U2OS_sgQKI+QKI7-{delta}KH
3	3	27.0753		0.0116278	0.962658	59.6112	-2.84938									RAB23	GSE218222_2_sgQKI+QKI7-{delta}KH_U2OS_sgQKI+QKI7-{delta}KH
3	3	0.166004		0.272202	0.990712	2.54644	-2.64314									RAB25	GSE218222_2_sgQKI+QKI7-{delta}KH_U2OS_sgQKI+QKI7-{delta}KH
3	3	3.10428		-0.0413306	0.807063		5.78344									RAB27B	GSE218222_2_sgQKI+QKI7-{delta}KH_U2OS_sgQKI+QKI7-{delta}KH
3	3	11.0559		-0.0371168	0.93006		-0.214323									RAB28	GSE218222_2_sgQKI+QKI7-{delta}KH_U2OS_sgQKI+QKI7-{delta}KH
3	3	29.2499		0.0105423	0.953157	65.7489	-1.51603									RAB29	GSE218222_2_sgQKI+QKI7-{delta}KH_U2OS_sgQKI+QKI7-{delta}KH
3	3	84.4463		0.0139034	0.949356	49.8545	-0.964693									RAB2A	GSE218222_2_sgQKI+QKI7-{delta}KH_U2OS_sgQKI+QKI7-{delta}KH
3	3	24.5188		0.0133224	0.975863	52.0286	-5.42575									RAB2B	GSE218222_2_sgQKI+QKI7-{delta}KH_U2OS_sgQKI+QKI7-{delta}KH
3	3	26.0626		0.123156	0.974128	5.6282	-1.89415									RAB30	GSE218222_2_sgQKI+QKI7-{delta}KH_U2OS_sgQKI+QKI7-{delta}KH
3	3	243.877		-0.00563539	0.992323		-12.7586									RAB31	GSE218222_2_sgQKI+QKI7-{delta}KH_U2OS_sgQKI+QKI7-{delta}KH
3	3	9.92705		0.0594416	0.948588	11.661	0.325522									RAB33B	GSE218222_2_sgQKI+QKI7-{delta}KH_U2OS_sgQKI+QKI7-{delta}KH
3	3	3.8845		0.0217733	0.993348	31.8347	-12.9458									RAB38	GSE218222_2_sgQKI+QKI7-{delta}KH_U2OS_sgQKI+QKI7-{delta}KH
3	3	5.27893		0.0605228	0.938657	11.4527	1.41525									RAB39A	GSE218222_2_sgQKI+QKI7-{delta}KH_U2OS_sgQKI+QKI7-{delta}KH
3	3	16.949		0.00400864	0.943349	172.913	-0.535255									RAB39B	GSE218222_2_sgQKI+QKI7-{delta}KH_U2OS_sgQKI+QKI7-{delta}KH
3	3	1.59364		0.142178	0.984444	4.87521	-4.32937									RAB3A	GSE218222_2_sgQKI+QKI7-{delta}KH_U2OS_sgQKI+QKI7-{delta}KH
3	3	75.1003		0.0173592	0.984972	39.9297	-8.16776									RAB3B	GSE218222_2_sgQKI+QKI7-{delta}KH_U2OS_sgQKI+QKI7-{delta}KH
3	3	0.199205		-0.154401	0.473145		9.80252									RAB3C	GSE218222_2_sgQKI+QKI7-{delta}KH_U2OS_sgQKI+QKI7-{delta}KH
3	3	1.95885		0.00666811	0.938073	103.95	0.0637071									RAB3D	GSE218222_2_sgQKI+QKI7-{delta}KH_U2OS_sgQKI+QKI7-{delta}KH
3	3	128.255		0.0106657	0.997108	64.9884	-18.2227									RAB3GAP1	GSE218222_2_sgQKI+QKI7-{delta}KH_U2OS_sgQKI+QKI7-{delta}KH
3	3	54.798		0.0239622	1.0093	28.9266	-10.8782									RAB3GAP2	GSE218222_2_sgQKI+QKI7-{delta}KH_U2OS_sgQKI+QKI7-{delta}KH
3	3	25.7804		0.0587314	0.997203	11.802	-17.1618									RAB40C	GSE218222_2_sgQKI+QKI7-{delta}KH_U2OS_sgQKI+QKI7-{delta}KH
3	3	0.149404		-0.159834	0.567277		8.54514									RAB41	GSE218222_2_sgQKI+QKI7-{delta}KH_U2OS_sgQKI+QKI7-{delta}KH
3	3	3.36988		0.0471537	0.927846	14.6997	2.02224									RAB42	GSE218222_2_sgQKI+QKI7-{delta}KH_U2OS_sgQKI+QKI7-{delta}KH
3	3	1.94225		0.0185956	1.02295	37.2748	-5.59708									RAB43	GSE218222_2_sgQKI+QKI7-{delta}KH_U2OS_sgQKI+QKI7-{delta}KH
3	3	0.0664016		0.0451957	0.957026	15.3366	-1.13984									RAB44	GSE218222_2_sgQKI+QKI7-{delta}KH_U2OS_sgQKI+QKI7-{delta}KH
3	3	28.1377		-0.0185128	0.957555		-2.79755									RAB4A	GSE218222_2_sgQKI+QKI7-{delta}KH_U2OS_sgQKI+QKI7-{delta}KH
3	3	0.763619		0.0874924	0.937705	7.92237	2.28247									RAB4B	GSE218222_2_sgQKI+QKI7-{delta}KH_U2OS_sgQKI+QKI7-{delta}KH
3	3	57.0722		0.0177447	0.971949	39.0623	-4.41345									RAB5A	GSE218222_2_sgQKI+QKI7-{delta}KH_U2OS_sgQKI+QKI7-{delta}KH
3	3	110.526		-0.00388887	0.944615		-0.860457									RAB5B	GSE218222_2_sgQKI+QKI7-{delta}KH_U2OS_sgQKI+QKI7-{delta}KH
3	3	78.2211		-0.0120988	0.938099		-0.385945									RAB6A	GSE218222_2_sgQKI+QKI7-{delta}KH_U2OS_sgQKI+QKI7-{delta}KH
3	3	8.89782		-0.0431478	0.916444		0.723629									RAB6B	GSE218222_2_sgQKI+QKI7-{delta}KH_U2OS_sgQKI+QKI7-{delta}KH
3	3	1.47744		0.0599934	0.920257	11.5537	2.97444									RAB6C	GSE218222_2_sgQKI+QKI7-{delta}KH_U2OS_sgQKI+QKI7-{delta}KH
3	3	2.75567		0.0467624	0.897549	14.8228	4.11522									RAB6D	GSE218222_2_sgQKI+QKI7-{delta}KH_U2OS_sgQKI+QKI7-{delta}KH
3	3	28.0879		0.0522574	0.994002	13.2641	-12.7635									RAB8A	GSE218222_2_sgQKI+QKI7-{delta}KH_U2OS_sgQKI+QKI7-{delta}KH
3	3	73.6726		0.0434578	0.949394	15.9499	-0.205656									RAB8B	GSE218222_2_sgQKI+QKI7-{delta}KH_U2OS_sgQKI+QKI7-{delta}KH
3	3	1.54384		0.00500713	0.870346	138.432	4.45666									RAB9B	GSE218222_2_sgQKI+QKI7-{delta}KH_U2OS_sgQKI+QKI7-{delta}KH
3	3	41.2686		-0.00605423	0.984022		-8.37045									RABEP1	GSE218222_2_sgQKI+QKI7-{delta}KH_U2OS_sgQKI+QKI7-{delta}KH
3	3	50.6811		0.01655	0.975956	41.8821	-5.36814									RABGAP1	GSE218222_2_sgQKI+QKI7-{delta}KH_U2OS_sgQKI+QKI7-{delta}KH
3	3	25.714		0.00104155	0.993463	665.496	-13.5639									RABGAP1L	GSE218222_2_sgQKI+QKI7-{delta}KH_U2OS_sgQKI+QKI7-{delta}KH
3	3	85.6249		0.0395425	0.965755	17.5292	-2.65313									RABGGTB	GSE218222_2_sgQKI+QKI7-{delta}KH_U2OS_sgQKI+QKI7-{delta}KH
3	3	64.8578		0.00711047	0.990641	97.4826	-11.263									RAD1	GSE218222_2_sgQKI+QKI7-{delta}KH_U2OS_sgQKI+QKI7-{delta}KH
3	3	61.1393		0.0315548	0.972313	21.9664	-4.13859									RAD17	GSE218222_2_sgQKI+QKI7-{delta}KH_U2OS_sgQKI+QKI7-{delta}KH
3	3	632.924		0.0340733	0.982669	20.3428	-6.88346									RAD21	GSE218222_2_sgQKI+QKI7-{delta}KH_U2OS_sgQKI+QKI7-{delta}KH
3	3	43.6757		0.0113394	0.959945	61.1271	-2.4357									RAD51AP1	GSE218222_2_sgQKI+QKI7-{delta}KH_U2OS_sgQKI+QKI7-{delta}KH
3	3	13.0811		-0.0332261	0.91408		1.10495									RAD52	GSE218222_2_sgQKI+QKI7-{delta}KH_U2OS_sgQKI+QKI7-{delta}KH
3	3	30.8436		-0.00267405	0.992425		-12.7686									RAD54L	GSE218222_2_sgQKI+QKI7-{delta}KH_U2OS_sgQKI+QKI7-{delta}KH
3	3	80.1136		0.0513423	1.01062	13.5005	-9.36114									RAD54L2	GSE218222_2_sgQKI+QKI7-{delta}KH_U2OS_sgQKI+QKI7-{delta}KH
3	3	6.52396		0.097713	0.993127	7.0937	-10.6373									RADIL	GSE218222_2_sgQKI+QKI7-{delta}KH_U2OS_sgQKI+QKI7-{delta}KH
3	3	8.71522		0.00701563	0.985266	98.8004	-8.54256									RADX	GSE218222_2_sgQKI+QKI7-{delta}KH_U2OS_sgQKI+QKI7-{delta}KH
3	3	0.996025		0.0543739	0.999839	12.7478	-34.417									RAET1E	GSE218222_2_sgQKI+QKI7-{delta}KH_U2OS_sgQKI+QKI7-{delta}KH
3	3	139.792		0.0166106	1.01531	41.7293	-8.07363									RAF1	GSE218222_2_sgQKI+QKI7-{delta}KH_U2OS_sgQKI+QKI7-{delta}KH
3	3	71.5312		0.136753	0.961055	5.0686	0.99837									RAI1	GSE218222_2_sgQKI+QKI7-{delta}KH_U2OS_sgQKI+QKI7-{delta}KH
3	3	136.256		0.0175888	1.00615	39.4085	-13.5272									RAI14	GSE218222_2_sgQKI+QKI7-{delta}KH_U2OS_sgQKI+QKI7-{delta}KH
3	3	79.4662		0.00236066	0.968473	293.625	-4.09153									RALA	GSE218222_2_sgQKI+QKI7-{delta}KH_U2OS_sgQKI+QKI7-{delta}KH
3	3	35.3423		0.029782	0.965426	23.274	-2.85171									RALGAPA1	GSE218222_2_sgQKI+QKI7-{delta}KH_U2OS_sgQKI+QKI7-{delta}KH
3	3	27.4571		-0.000788	0.909127		2.18434									RALGAPA2	GSE218222_2_sgQKI+QKI7-{delta}KH_U2OS_sgQKI+QKI7-{delta}KH
3	3	99.0547		0.00859493	0.96115	80.6461	-2.68653									RALGAPB	GSE218222_2_sgQKI+QKI7-{delta}KH_U2OS_sgQKI+QKI7-{delta}KH
3	3	4.0007		0.0426649	1.03708	16.2463	-2.09242									RALGDS	GSE218222_2_sgQKI+QKI7-{delta}KH_U2OS_sgQKI+QKI7-{delta}KH
3	3	6.87257		-0.0215071	0.963718		-3.80697									RALGPS1	GSE218222_2_sgQKI+QKI7-{delta}KH_U2OS_sgQKI+QKI7-{delta}KH
3	3	32.404		0.0139001	0.949785	49.8663	-1.01586									RALGPS2	GSE218222_2_sgQKI+QKI7-{delta}KH_U2OS_sgQKI+QKI7-{delta}KH
3	3	0.0664016		0.0374515	1.02099	18.5078	-5.64677									RALYL	GSE218222_2_sgQKI+QKI7-{delta}KH_U2OS_sgQKI+QKI7-{delta}KH
3	3	0.232406		0.0604212	0.923414	11.4719	2.74399									RAMP1	GSE218222_2_sgQKI+QKI7-{delta}KH_U2OS_sgQKI+QKI7-{delta}KH
3	3	31.8894		0.0237888	0.980619	29.1375	-6.47864									RANBP10	GSE218222_2_sgQKI+QKI7-{delta}KH_U2OS_sgQKI+QKI7-{delta}KH
3	3	16.5506		0.0211095	0.980253	32.8358	-6.43467									RANBP17	GSE218222_2_sgQKI+QKI7-{delta}KH_U2OS_sgQKI+QKI7-{delta}KH
3	3	341.985		0.0430376	0.994993	16.1056	-14.0966									RANBP2	GSE218222_2_sgQKI+QKI7-{delta}KH_U2OS_sgQKI+QKI7-{delta}KH
3	3	48.4068		0.0383371	1.00674	18.0803	-12.435									RANBP3	GSE218222_2_sgQKI+QKI7-{delta}KH_U2OS_sgQKI+QKI7-{delta}KH
3	3	0.0664016		0.0374515	1.02099	18.5078	-5.64677									RANBP3L	GSE218222_2_sgQKI+QKI7-{delta}KH_U2OS_sgQKI+QKI7-{delta}KH
3	3	35.0269		0.0799324	0.982938	8.67167	-5.70962									RANBP6	GSE218222_2_sgQKI+QKI7-{delta}KH_U2OS_sgQKI+QKI7-{delta}KH
3	3	45.3357		0.0232322	1.02115	29.8356	-5.96888									RANBP9	GSE218222_2_sgQKI+QKI7-{delta}KH_U2OS_sgQKI+QKI7-{delta}KH
3	3	1.52724		-0.0155868	0.902192		2.27825									RANGRF	GSE218222_2_sgQKI+QKI7-{delta}KH_U2OS_sgQKI+QKI7-{delta}KH
3	3	58.035		-0.00973861	0.957896		-2.64337									RAP1A	GSE218222_2_sgQKI+QKI7-{delta}KH_U2OS_sgQKI+QKI7-{delta}KH
3	3	60.8737		0.00324986	1.00069	213.285	-26.9845									RAP1B	GSE218222_2_sgQKI+QKI7-{delta}KH_U2OS_sgQKI+QKI7-{delta}KH
3	3	65.5384		0.029509	0.929048	23.4894	1.45466									RAP2A	GSE218222_2_sgQKI+QKI7-{delta}KH_U2OS_sgQKI+QKI7-{delta}KH
3	3	123.955		0.0995721	0.996302	6.96126	-14.3001									RAP2B	GSE218222_2_sgQKI+QKI7-{delta}KH_U2OS_sgQKI+QKI7-{delta}KH
3	3	24.0208		0.0614377	0.964879	11.2821	-1.90532									RAP2C	GSE218222_2_sgQKI+QKI7-{delta}KH_U2OS_sgQKI+QKI7-{delta}KH
3	3	107.703		0.00594755	0.985049	116.543	-8.48093									RAPGEF1	GSE218222_2_sgQKI+QKI7-{delta}KH_U2OS_sgQKI+QKI7-{delta}KH
3	3	71.7968		0.154157	0.987599	4.49638	-5.2896									RAPGEF2	GSE218222_2_sgQKI+QKI7-{delta}KH_U2OS_sgQKI+QKI7-{delta}KH
3	3	2.97147		0.0142379	1.01139	48.6831	-9.90767									RAPGEF3	GSE218222_2_sgQKI+QKI7-{delta}KH_U2OS_sgQKI+QKI7-{delta}KH
3	3	2.05845		0.139272	0.936355	4.97692	4.02805									RAPGEF5	GSE218222_2_sgQKI+QKI7-{delta}KH_U2OS_sgQKI+QKI7-{delta}KH
3	3	16.451		0.247429	0.9873	2.8014	-1.74594									RAPGEF6	GSE218222_2_sgQKI+QKI7-{delta}KH_U2OS_sgQKI+QKI7-{delta}KH
3	3	8.61561		0.066336	0.970303	10.449	-2.77442									RAPGEFL1	GSE218222_2_sgQKI+QKI7-{delta}KH_U2OS_sgQKI+QKI7-{delta}KH
3	3	16.3348		0.0828597	1.04723	8.36531	0.485294									RAPH1	GSE218222_2_sgQKI+QKI7-{delta}KH_U2OS_sgQKI+QKI7-{delta}KH
3	3	0.182605		0.150155	1.07029	4.6162	4.9856									RAPSN	GSE218222_2_sgQKI+QKI7-{delta}KH_U2OS_sgQKI+QKI7-{delta}KH
3	3	51.5941		0.0651892	1.02144	10.6329	-4.76275									RARA	GSE218222_2_sgQKI+QKI7-{delta}KH_U2OS_sgQKI+QKI7-{delta}KH
3	3	0.830021		0.0124437	0.961841	55.7026	-2.6993									RARB	GSE218222_2_sgQKI+QKI7-{delta}KH_U2OS_sgQKI+QKI7-{delta}KH
3	3	0.232406		0.424567	0.989494	1.6326	4.64185									RARRES1	GSE218222_2_sgQKI+QKI7-{delta}KH_U2OS_sgQKI+QKI7-{delta}KH
3	3	135.161		0.0323394	1.03212	21.4335	-3.22705									RARS1	GSE218222_2_sgQKI+QKI7-{delta}KH_U2OS_sgQKI+QKI7-{delta}KH
3	3	40.3888		0.0394101	0.978745	17.5881	-5.51836									RASA1	GSE218222_2_sgQKI+QKI7-{delta}KH_U2OS_sgQKI+QKI7-{delta}KH
3	3	27.3077		0.0932529	0.965447	7.43299	-1.0822									RASA2	GSE218222_2_sgQKI+QKI7-{delta}KH_U2OS_sgQKI+QKI7-{delta}KH
3	3	30.1297		0.0310616	0.995474	22.3153	-15.0178									RASA3	GSE218222_2_sgQKI+QKI7-{delta}KH_U2OS_sgQKI+QKI7-{delta}KH
3	3	61.0065		0.07153	0.977319	9.6903	-4.24383									RASAL2	GSE218222_2_sgQKI+QKI7-{delta}KH_U2OS_sgQKI+QKI7-{delta}KH
3	3	0.0664016		-0.0821706	0.836882		3.95731									RASAL3	GSE218222_2_sgQKI+QKI7-{delta}KH_U2OS_sgQKI+QKI7-{delta}KH
3	3	0.298807		0.0677392	0.942181	10.2326	1.26311									RASD1	GSE218222_2_sgQKI+QKI7-{delta}KH_U2OS_sgQKI+QKI7-{delta}KH
3	3	14.3594		0.040111	1.00898	17.2807	-10.6682									RASD2	GSE218222_2_sgQKI+QKI7-{delta}KH_U2OS_sgQKI+QKI7-{delta}KH
3	3	9.89385		0.0540409	0.984113	12.8263	-6.86992									RASEF	GSE218222_2_sgQKI+QKI7-{delta}KH_U2OS_sgQKI+QKI7-{delta}KH
3	3	25.0334		0.0180588	1.00434	38.3829	-15.5982									RASGEF1A	GSE218222_2_sgQKI+QKI7-{delta}KH_U2OS_sgQKI+QKI7-{delta}KH
3	3	1.09563		0.191567	0.955593	3.61831	3.66898									RASGEF1B	GSE218222_2_sgQKI+QKI7-{delta}KH_U2OS_sgQKI+QKI7-{delta}KH
3	3	65.3724		0.0464385	1.03074	14.9261	-3.11571									RASGRF1	GSE218222_2_sgQKI+QKI7-{delta}KH_U2OS_sgQKI+QKI7-{delta}KH
3	3	1.41104		-0.0237624	0.855041		4.45298									RASGRF2	GSE218222_2_sgQKI+QKI7-{delta}KH_U2OS_sgQKI+QKI7-{delta}KH
3	3	1.90905		0.0839755	1.02619	8.25416	-3.02088									RASGRP1	GSE218222_2_sgQKI+QKI7-{delta}KH_U2OS_sgQKI+QKI7-{delta}KH
3	3	1.42764		-0.0342312	0.9093		1.40781									RASGRP2	GSE218222_2_sgQKI+QKI7-{delta}KH_U2OS_sgQKI+QKI7-{delta}KH
3	3	0.547814		0.1503	0.963166	4.61174	1.11274									RASGRP3	GSE218222_2_sgQKI+QKI7-{delta}KH_U2OS_sgQKI+QKI7-{delta}KH
3	3	3.9011		0.0205929	0.977935	33.6595	-5.78164									RASGRP4	GSE218222_2_sgQKI+QKI7-{delta}KH_U2OS_sgQKI+QKI7-{delta}KH
3	3	0.39841		-0.0778677	0.845332		3.7194									RASL11A	GSE218222_2_sgQKI+QKI7-{delta}KH_U2OS_sgQKI+QKI7-{delta}KH
3	3	26.3117		0.0340564	0.939899	20.3529	0.577137									RASSF2	GSE218222_2_sgQKI+QKI7-{delta}KH_U2OS_sgQKI+QKI7-{delta}KH
3	3	34.9107		0.0373169	0.989804	18.5746	-9.98131									RASSF3	GSE218222_2_sgQKI+QKI7-{delta}KH_U2OS_sgQKI+QKI7-{delta}KH
3	3	9.51204		-0.0294733	0.95039		-2.10794									RASSF4	GSE218222_2_sgQKI+QKI7-{delta}KH_U2OS_sgQKI+QKI7-{delta}KH
3	3	36.7201		0.104236	1.01278	6.64976	-6.71798									RASSF5	GSE218222_2_sgQKI+QKI7-{delta}KH_U2OS_sgQKI+QKI7-{delta}KH
3	3	77.0757		0.0977603	0.960568	7.09027	-0.154058									RASSF8	GSE218222_2_sgQKI+QKI7-{delta}KH_U2OS_sgQKI+QKI7-{delta}KH
3	3	4.68132		0.131926	0.955089	5.25408	1.69662									RASSF9	GSE218222_2_sgQKI+QKI7-{delta}KH_U2OS_sgQKI+QKI7-{delta}KH
3	3	40.09		-0.00666767	0.984684		-8.63869									RAVER2	GSE218222_2_sgQKI+QKI7-{delta}KH_U2OS_sgQKI+QKI7-{delta}KH
3	3	91.8335		0.0269651	0.958877	25.7053	-1.88367									RB1	GSE218222_2_sgQKI+QKI7-{delta}KH_U2OS_sgQKI+QKI7-{delta}KH
3	3	165.44		0.019067	0.966752	36.3532	-3.36036									RB1CC1	GSE218222_2_sgQKI+QKI7-{delta}KH_U2OS_sgQKI+QKI7-{delta}KH
3	3	55.2296		0.118603	0.963107	5.84428	0.0905926									RBAK	GSE218222_2_sgQKI+QKI7-{delta}KH_U2OS_sgQKI+QKI7-{delta}KH
3	3	197.86		0.00811675	1.00927	85.3972	-11.2942									RBBP4	GSE218222_2_sgQKI+QKI7-{delta}KH_U2OS_sgQKI+QKI7-{delta}KH
3	3	54.8312		0.0688683	0.99403	10.0648	-12.3285									RBBP5	GSE218222_2_sgQKI+QKI7-{delta}KH_U2OS_sgQKI+QKI7-{delta}KH
3	3	102.391		0.106366	0.978305	6.51659	-3.47663									RBBP6	GSE218222_2_sgQKI+QKI7-{delta}KH_U2OS_sgQKI+QKI7-{delta}KH
3	3	41.7334		0.0164766	0.992782	42.0687	-12.5897									RBBP9	GSE218222_2_sgQKI+QKI7-{delta}KH_U2OS_sgQKI+QKI7-{delta}KH
3	3	198.126		0.0141178	0.990787	49.0974	-11.1846									RBFOX2	GSE218222_2_sgQKI+QKI7-{delta}KH_U2OS_sgQKI+QKI7-{delta}KH
3	3	35.1597		0.0692509	0.987917	10.0092	-8.08735									RBL1	GSE218222_2_sgQKI+QKI7-{delta}KH_U2OS_sgQKI+QKI7-{delta}KH
3	3	3.41968		0.0379081	0.981893	18.285	-6.51975									RBM11	GSE218222_2_sgQKI+QKI7-{delta}KH_U2OS_sgQKI+QKI7-{delta}KH
3	3	185.51		0.0611634	1.03316	11.3327	-2.25687									RBM12	GSE218222_2_sgQKI+QKI7-{delta}KH_U2OS_sgQKI+QKI7-{delta}KH
3	3	41.1192		0.111412	0.966768	6.22149	-0.761741									RBM12B	GSE218222_2_sgQKI+QKI7-{delta}KH_U2OS_sgQKI+QKI7-{delta}KH
3	3	0.41501		0.362565	0.990177	1.91179	1.4866									RBM14-RBM4	GSE218222_2_sgQKI+QKI7-{delta}KH_U2OS_sgQKI+QKI7-{delta}KH
3	3	37.2679		0.0346862	0.968895	19.9834	-3.35841									RBM15	GSE218222_2_sgQKI+QKI7-{delta}KH_U2OS_sgQKI+QKI7-{delta}KH
3	3	173.474		0.0400868	0.990383	17.2912	-10.2587									RBM15B	GSE218222_2_sgQKI+QKI7-{delta}KH_U2OS_sgQKI+QKI7-{delta}KH
3	3	6.17535		0.0463315	0.949817	14.9606	-0.178805									RBM20	GSE218222_2_sgQKI+QKI7-{delta}KH_U2OS_sgQKI+QKI7-{delta}KH
3	3	87.1024		0.0179963	0.999075	38.5162	-24.8757									RBM22	GSE218222_2_sgQKI+QKI7-{delta}KH_U2OS_sgQKI+QKI7-{delta}KH
3	3	28.4365		0.0112812	1.00852	61.4428	-11.7238									RBM23	GSE218222_2_sgQKI+QKI7-{delta}KH_U2OS_sgQKI+QKI7-{delta}KH
3	3	11.6203		0.0465306	0.977738	14.8966	-5.0502									RBM24	GSE218222_2_sgQKI+QKI7-{delta}KH_U2OS_sgQKI+QKI7-{delta}KH
3	3	336.806		0.0520184	0.979727	13.325	-5.46274									RBM25	GSE218222_2_sgQKI+QKI7-{delta}KH_U2OS_sgQKI+QKI7-{delta}KH
3	3	84.7285		0.00662653	0.973831	104.602	-5.10561									RBM26	GSE218222_2_sgQKI+QKI7-{delta}KH_U2OS_sgQKI+QKI7-{delta}KH
3	3	51.3783		0.129892	0.96415	5.33635	0.278812									RBM27	GSE218222_2_sgQKI+QKI7-{delta}KH_U2OS_sgQKI+QKI7-{delta}KH
3	3	41.9824		0.014116	1.01037	49.1035	-10.4743									RBM28	GSE218222_2_sgQKI+QKI7-{delta}KH_U2OS_sgQKI+QKI7-{delta}KH
3	3	33.4332		0.0238461	0.997116	29.0676	-17.9081									RBM33	GSE218222_2_sgQKI+QKI7-{delta}KH_U2OS_sgQKI+QKI7-{delta}KH
3	3	0.929623		0.0160647	0.980535	43.1473	-6.64809									RBM34	GSE218222_2_sgQKI+QKI7-{delta}KH_U2OS_sgQKI+QKI7-{delta}KH
3	3	41.169		0.0145026	1.00505	47.7947	-14.7794									RBM38	GSE218222_2_sgQKI+QKI7-{delta}KH_U2OS_sgQKI+QKI7-{delta}KH
3	3	197.512		0.00889817	0.955877	77.8977	-1.91554									RBM39	GSE218222_2_sgQKI+QKI7-{delta}KH_U2OS_sgQKI+QKI7-{delta}KH
3	3	14.0439		0.100809	0.966662	6.87585	-1.06897									RBM4	GSE218222_2_sgQKI+QKI7-{delta}KH_U2OS_sgQKI+QKI7-{delta}KH
3	3	12.3009		0.0268068	0.968933	25.8572	-3.5703									RBM41	GSE218222_2_sgQKI+QKI7-{delta}KH_U2OS_sgQKI+QKI7-{delta}KH
3	3	13.2139		0.0806822	0.955746	8.59108	0.0308467									RBM43	GSE218222_2_sgQKI+QKI7-{delta}KH_U2OS_sgQKI+QKI7-{delta}KH
3	3	1.04583		0.0837293	0.98078	8.27843	-4.88382									RBM44	GSE218222_2_sgQKI+QKI7-{delta}KH_U2OS_sgQKI+QKI7-{delta}KH
3	3	14.3926		-0.0178678	0.961074		-3.30207									RBM45	GSE218222_2_sgQKI+QKI7-{delta}KH_U2OS_sgQKI+QKI7-{delta}KH
3	3	6.40776		0.0657932	0.985877	10.5352	-7.2493									RBM47	GSE218222_2_sgQKI+QKI7-{delta}KH_U2OS_sgQKI+QKI7-{delta}KH
3	3	11.4875		0.0942478	0.947647	7.35452	1.44064									RBM48	GSE218222_2_sgQKI+QKI7-{delta}KH_U2OS_sgQKI+QKI7-{delta}KH
3	3	83.5831		0.104735	0.9882	6.61812	-7.18048									RBM5	GSE218222_2_sgQKI+QKI7-{delta}KH_U2OS_sgQKI+QKI7-{delta}KH
3	3	35.4419		0.09318	0.934882	7.4388	2.71778									RBM7	GSE218222_2_sgQKI+QKI7-{delta}KH_U2OS_sgQKI+QKI7-{delta}KH
3	3	105.263		0.0463814	0.978911	14.9445	-5.37903									RBMS1	GSE218222_2_sgQKI+QKI7-{delta}KH_U2OS_sgQKI+QKI7-{delta}KH
3	3	76.1959		0.0484222	0.991078	14.3147	-10.4854									RBMS2	GSE218222_2_sgQKI+QKI7-{delta}KH_U2OS_sgQKI+QKI7-{delta}KH
3	3	23.2572		0.0435969	0.955077	15.899	-0.916638									RBMS3	GSE218222_2_sgQKI+QKI7-{delta}KH_U2OS_sgQKI+QKI7-{delta}KH
3	3	368.347		0.0197082	0.997925	35.1705	-19.9878									RBMX	GSE218222_2_sgQKI+QKI7-{delta}KH_U2OS_sgQKI+QKI7-{delta}KH
3	3	56.707		0.0828775	0.980371	8.36352	-4.78268									RBMXL1	GSE218222_2_sgQKI+QKI7-{delta}KH_U2OS_sgQKI+QKI7-{delta}KH
3	3	2.04185		0.00402555	0.956322	172.187	-2.09525									RBP5	GSE218222_2_sgQKI+QKI7-{delta}KH_U2OS_sgQKI+QKI7-{delta}KH
3	3	61.2389		0.0626672	0.974549	11.0608	-3.80316									RBPJ	GSE218222_2_sgQKI+QKI7-{delta}KH_U2OS_sgQKI+QKI7-{delta}KH
3	3	43.2441		-0.000416689	0.976516		-5.92559									RBPMS2	GSE218222_2_sgQKI+QKI7-{delta}KH_U2OS_sgQKI+QKI7-{delta}KH
3	3	48.9712		0.0705699	0.977671	9.82213	-4.36523									RBSN	GSE218222_2_sgQKI+QKI7-{delta}KH_U2OS_sgQKI+QKI7-{delta}KH
3	3	59.9773		0.131449	0.974739	5.27311	-1.77139									RC3H1	GSE218222_2_sgQKI+QKI7-{delta}KH_U2OS_sgQKI+QKI7-{delta}KH
3	3	64.5922		0.0722868	0.975938	9.58885	-3.86771									RC3H2	GSE218222_2_sgQKI+QKI7-{delta}KH_U2OS_sgQKI+QKI7-{delta}KH
3	3	26.6603		0.0200868	0.989248	34.5076	-10.1077									RCAN1	GSE218222_2_sgQKI+QKI7-{delta}KH_U2OS_sgQKI+QKI7-{delta}KH
3	3	6.05915		0.00980258	0.974663	70.7107	-5.22167									RCAN2	GSE218222_2_sgQKI+QKI7-{delta}KH_U2OS_sgQKI+QKI7-{delta}KH
3	3	36.9691		0.0188395	0.971726	36.7923	-4.33829									RCAN3	GSE218222_2_sgQKI+QKI7-{delta}KH_U2OS_sgQKI+QKI7-{delta}KH
3	3	27.0919		0.0012029	0.951617	576.231	-1.54972									RCBTB1	GSE218222_2_sgQKI+QKI7-{delta}KH_U2OS_sgQKI+QKI7-{delta}KH
3	3	169.44		0.0224207	0.996491	30.9155	-16.7671									RCC2	GSE218222_2_sgQKI+QKI7-{delta}KH_U2OS_sgQKI+QKI7-{delta}KH
3	3	17.8122		0.0424401	0.944841	16.3324	0.284028									RCHY1	GSE218222_2_sgQKI+QKI7-{delta}KH_U2OS_sgQKI+QKI7-{delta}KH
3	3	18.4929		0.0372161	1.01838	18.6249	-6.4468									RCL1	GSE218222_2_sgQKI+QKI7-{delta}KH_U2OS_sgQKI+QKI7-{delta}KH
3	3	131.243		-0.0168097	0.965433		-3.99052									RCN1	GSE218222_2_sgQKI+QKI7-{delta}KH_U2OS_sgQKI+QKI7-{delta}KH
3	3	164.377		0.00134926	0.940824	513.726	-0.337962									RCN2	GSE218222_2_sgQKI+QKI7-{delta}KH_U2OS_sgQKI+QKI7-{delta}KH
3	3	49.3862		0.0332716	0.980337	20.833	-6.14712									RCOR1	GSE218222_2_sgQKI+QKI7-{delta}KH_U2OS_sgQKI+QKI7-{delta}KH
3	3	49.5688		0.0103614	0.972947	66.897	-4.81475									RCOR3	GSE218222_2_sgQKI+QKI7-{delta}KH_U2OS_sgQKI+QKI7-{delta}KH
3	3	0.332008		0.0887793	0.972399	7.80753	-2.5634									RCSD1	GSE218222_2_sgQKI+QKI7-{delta}KH_U2OS_sgQKI+QKI7-{delta}KH
3	3	2.19125		0.054821	0.997288	12.6438	-17.4561									RD3	GSE218222_2_sgQKI+QKI7-{delta}KH_U2OS_sgQKI+QKI7-{delta}KH
3	3	30.4618		0.0191533	0.957213	36.1895	-1.84458									RDH10	GSE218222_2_sgQKI+QKI7-{delta}KH_U2OS_sgQKI+QKI7-{delta}KH
3	3	185.128		0.00188071	0.994604	368.556	-14.6939									RDH11	GSE218222_2_sgQKI+QKI7-{delta}KH_U2OS_sgQKI+QKI7-{delta}KH
3	3	1.14543		0.00882403	0.92121	78.5522	1.56149									RDH12	GSE218222_2_sgQKI+QKI7-{delta}KH_U2OS_sgQKI+QKI7-{delta}KH
3	3	4.26631		0.0338566	0.992077	20.473	-11.5858									RDH13	GSE218222_2_sgQKI+QKI7-{delta}KH_U2OS_sgQKI+QKI7-{delta}KH
3	3	14.6416		0.0361543	0.968302	19.1719	-3.20649									RDH14	GSE218222_2_sgQKI+QKI7-{delta}KH_U2OS_sgQKI+QKI7-{delta}KH
3	3	0.0996025		0.0642899	0.953931	10.7816	-0.197323									RDH16	GSE218222_2_sgQKI+QKI7-{delta}KH_U2OS_sgQKI+QKI7-{delta}KH
3	3	1.34463		-0.00100233	0.94012		-0.323484									RDH5	GSE218222_2_sgQKI+QKI7-{delta}KH_U2OS_sgQKI+QKI7-{delta}KH
3	3	220.287		-0.00290827	0.966581		-3.86819									RDX	GSE218222_2_sgQKI+QKI7-{delta}KH_U2OS_sgQKI+QKI7-{delta}KH
3	3	2.45686		-0.00643574	0.971146		-4.83321									REC8	GSE218222_2_sgQKI+QKI7-{delta}KH_U2OS_sgQKI+QKI7-{delta}KH
3	3	19.9039		0.0217521	0.97559	31.8658	-5.14647									RECK	GSE218222_2_sgQKI+QKI7-{delta}KH_U2OS_sgQKI+QKI7-{delta}KH
3	3	0.0498012		-0.0368379	0.9199		0.605479									REELD1	GSE218222_2_sgQKI+QKI7-{delta}KH_U2OS_sgQKI+QKI7-{delta}KH
3	3	32.3874		-0.0106702	0.953292		-2.04237									REEP3	GSE218222_2_sgQKI+QKI7-{delta}KH_U2OS_sgQKI+QKI7-{delta}KH
3	3	0.199205		0.0835836	0.906185	8.29286	4.62399									REG1A	GSE218222_2_sgQKI+QKI7-{delta}KH_U2OS_sgQKI+QKI7-{delta}KH
3	3	18.1276		0.186428	0.973661	3.71804	0.350877									REL	GSE218222_2_sgQKI+QKI7-{delta}KH_U2OS_sgQKI+QKI7-{delta}KH
3	3	28.1709		0.0421806	0.963367	16.4328	-2.17858									RELCH	GSE218222_2_sgQKI+QKI7-{delta}KH_U2OS_sgQKI+QKI7-{delta}KH
3	3	29.8143		0.142172	0.998073	4.87542	-16.8617									RELL1	GSE218222_2_sgQKI+QKI7-{delta}KH_U2OS_sgQKI+QKI7-{delta}KH
3	3	2.98807		0.102555	1.00177	6.75882	-18.6426									RELN	GSE218222_2_sgQKI+QKI7-{delta}KH_U2OS_sgQKI+QKI7-{delta}KH
3	3	7.65279		0.0131554	1.01287	52.6893	-9.20509									RELT	GSE218222_2_sgQKI+QKI7-{delta}KH_U2OS_sgQKI+QKI7-{delta}KH
3	3	0.0996025		-0.118787	0.707146		6.82462									REN	GSE218222_2_sgQKI+QKI7-{delta}KH_U2OS_sgQKI+QKI7-{delta}KH
3	3	0.215805		0.171873	0.967406	4.03289	1.11618									REP15	GSE218222_2_sgQKI+QKI7-{delta}KH_U2OS_sgQKI+QKI7-{delta}KH
3	3	51.5941		-0.036803	0.941894		-1.31976									REPIN1	GSE218222_2_sgQKI+QKI7-{delta}KH_U2OS_sgQKI+QKI7-{delta}KH
3	3	80.0804		0.017683	0.992323	39.1985	-12.1896									RERE	GSE218222_2_sgQKI+QKI7-{delta}KH_U2OS_sgQKI+QKI7-{delta}KH
3	3	22.9584		0.0194459	0.988651	35.6449	-9.79983									RERG	GSE218222_2_sgQKI+QKI7-{delta}KH_U2OS_sgQKI+QKI7-{delta}KH
3	3	48.0582		0.0735238	0.974813	9.42753	-3.55803									RESF1	GSE218222_2_sgQKI+QKI7-{delta}KH_U2OS_sgQKI+QKI7-{delta}KH
3	3	114.742		0.0454226	0.954414	15.2599	-0.779722									REST	GSE218222_2_sgQKI+QKI7-{delta}KH_U2OS_sgQKI+QKI7-{delta}KH
3	3	1.06243		-0.011657	0.890763		3.03222									RETREG1	GSE218222_2_sgQKI+QKI7-{delta}KH_U2OS_sgQKI+QKI7-{delta}KH
3	3	53.3869		0.0476708	0.965452	14.5403	-2.38254									RETREG3	GSE218222_2_sgQKI+QKI7-{delta}KH_U2OS_sgQKI+QKI7-{delta}KH
3	3	65.7044		0.0393836	0.992031	17.5999	-11.4056									REV1	GSE218222_2_sgQKI+QKI7-{delta}KH_U2OS_sgQKI+QKI7-{delta}KH
3	3	60.0769		0.112692	0.965412	6.15082	-0.481869									REV3L	GSE218222_2_sgQKI+QKI7-{delta}KH_U2OS_sgQKI+QKI7-{delta}KH
3	3	28.9179		0.0221244	1.02478	31.3295	-5.04658									REXO1	GSE218222_2_sgQKI+QKI7-{delta}KH_U2OS_sgQKI+QKI7-{delta}KH
3	3	212.734		0.04921	1.00372	14.0855	-15.7101									RFC1	GSE218222_2_sgQKI+QKI7-{delta}KH_U2OS_sgQKI+QKI7-{delta}KH
3	3	59.3631		0.0291271	0.974548	23.7973	-4.70655									RFC3	GSE218222_2_sgQKI+QKI7-{delta}KH_U2OS_sgQKI+QKI7-{delta}KH
3	3	24.5188		0.0571246	0.995845	12.134	-14.8316									RFFL	GSE218222_2_sgQKI+QKI7-{delta}KH_U2OS_sgQKI+QKI7-{delta}KH
3	3	35.5249		0.0144724	0.936871	47.8943	0.371683									RFK	GSE218222_2_sgQKI+QKI7-{delta}KH_U2OS_sgQKI+QKI7-{delta}KH
3	3	0.846621		-0.00128907	0.943762		-0.706821									RFPL2	GSE218222_2_sgQKI+QKI7-{delta}KH_U2OS_sgQKI+QKI7-{delta}KH
3	3	11.7199		0.0475568	1.00518	14.5752	-13.7663									RFPL4A	GSE218222_2_sgQKI+QKI7-{delta}KH_U2OS_sgQKI+QKI7-{delta}KH
3	3	2.68927		0.0195763	1.0121	35.4075	-9.41029									RFPL4AL1	GSE218222_2_sgQKI+QKI7-{delta}KH_U2OS_sgQKI+QKI7-{delta}KH
3	3	0.929623		0.265591	0.997665	2.60983	-11.1917									RFPL4B	GSE218222_2_sgQKI+QKI7-{delta}KH_U2OS_sgQKI+QKI7-{delta}KH
3	3	19.7379		0.031131	1.03479	22.2655	-2.77864									RFTN1	GSE218222_2_sgQKI+QKI7-{delta}KH_U2OS_sgQKI+QKI7-{delta}KH
3	3	0.332008		0.0390852	0.775777	17.7343	8.60943									RFTN2	GSE218222_2_sgQKI+QKI7-{delta}KH_U2OS_sgQKI+QKI7-{delta}KH
3	3	162.203		0.0364366	1.01437	19.0234	-7.94728									RFWD3	GSE218222_2_sgQKI+QKI7-{delta}KH_U2OS_sgQKI+QKI7-{delta}KH
3	3	21.5473		0.00715708	0.975307	96.8477	-5.44099									RFX2	GSE218222_2_sgQKI+QKI7-{delta}KH_U2OS_sgQKI+QKI7-{delta}KH
3	3	15.9032		0.0171584	0.948313	40.397	-0.76102									RFX3	GSE218222_2_sgQKI+QKI7-{delta}KH_U2OS_sgQKI+QKI7-{delta}KH
3	3	0.0830021		-0.0340589	0.731992		7.91238									RFX4	GSE218222_2_sgQKI+QKI7-{delta}KH_U2OS_sgQKI+QKI7-{delta}KH
3	3	0.0498012		-0.12507	0.5318		9.53799									RFX6	GSE218222_2_sgQKI+QKI7-{delta}KH_U2OS_sgQKI+QKI7-{delta}KH
3	3	109.596		0.186655	0.973175	3.71353	0.468532									RFX7	GSE218222_2_sgQKI+QKI7-{delta}KH_U2OS_sgQKI+QKI7-{delta}KH
3	3	8.38321		0.0661624	0.946752	10.4764	0.724296									RFXAP	GSE218222_2_sgQKI+QKI7-{delta}KH_U2OS_sgQKI+QKI7-{delta}KH
3	3	14.8906		0.119873	0.978611	5.78235	-3.14017									RGL1	GSE218222_2_sgQKI+QKI7-{delta}KH_U2OS_sgQKI+QKI7-{delta}KH
3	3	0.614215		0.134648	0.979527	5.14785	-2.92836									RGL4	GSE218222_2_sgQKI+QKI7-{delta}KH_U2OS_sgQKI+QKI7-{delta}KH
3	3	28.2207		0.161411	0.995117	4.2943	-10.6348									RGMA	GSE218222_2_sgQKI+QKI7-{delta}KH_U2OS_sgQKI+QKI7-{delta}KH
3	3	7.78559		0.216879	0.985369	3.19601	-2.06381									RGMB	GSE218222_2_sgQKI+QKI7-{delta}KH_U2OS_sgQKI+QKI7-{delta}KH
3	3	0.282207		0.0424595	0.873294	16.3249	5.27454									RGPD1	GSE218222_2_sgQKI+QKI7-{delta}KH_U2OS_sgQKI+QKI7-{delta}KH
3	3	0.464812		0.262213	1.00233	2.64345	-11.3416									RGPD2	GSE218222_2_sgQKI+QKI7-{delta}KH_U2OS_sgQKI+QKI7-{delta}KH
3	3	0.41501		0.0624147	0.911345	11.1055	3.67777									RGPD3	GSE218222_2_sgQKI+QKI7-{delta}KH_U2OS_sgQKI+QKI7-{delta}KH
3	3	0.763619		-0.157375	0.629505		7.64798									RGPD6	GSE218222_2_sgQKI+QKI7-{delta}KH_U2OS_sgQKI+QKI7-{delta}KH
3	3	1.16203		-0.0156957	0.849846		4.84766									RGPD8	GSE218222_2_sgQKI+QKI7-{delta}KH_U2OS_sgQKI+QKI7-{delta}KH
3	3	1.64344		0.290263	0.985428	2.38799	0.792082									RGS16	GSE218222_2_sgQKI+QKI7-{delta}KH_U2OS_sgQKI+QKI7-{delta}KH
3	3	7.13818		0.0556832	0.945096	12.448	0.615752									RGS17	GSE218222_2_sgQKI+QKI7-{delta}KH_U2OS_sgQKI+QKI7-{delta}KH
3	3	6.24175		0.0792947	0.964394	8.74141	-1.31421									RGS2	GSE218222_2_sgQKI+QKI7-{delta}KH_U2OS_sgQKI+QKI7-{delta}KH
3	3	0.79682		0.0350333	1.01234	19.7854	-8.89538									RGS20	GSE218222_2_sgQKI+QKI7-{delta}KH_U2OS_sgQKI+QKI7-{delta}KH
3	3	24.552		0.0459798	0.971419	15.075	-3.56596									RGS3	GSE218222_2_sgQKI+QKI7-{delta}KH_U2OS_sgQKI+QKI7-{delta}KH
3	3	11.4543		0.107327	1.03713	6.45826	-0.222557									RGS4	GSE218222_2_sgQKI+QKI7-{delta}KH_U2OS_sgQKI+QKI7-{delta}KH
3	3	5.39513		-0.0340658	0.888957		2.6256									RGS5	GSE218222_2_sgQKI+QKI7-{delta}KH_U2OS_sgQKI+QKI7-{delta}KH
3	3	0.830021		-0.0121141	0.927336		0.575531									RGS6	GSE218222_2_sgQKI+QKI7-{delta}KH_U2OS_sgQKI+QKI7-{delta}KH
3	3	2.57306		-0.0188547	0.967005		-4.31651									RGS7	GSE218222_2_sgQKI+QKI7-{delta}KH_U2OS_sgQKI+QKI7-{delta}KH
3	3	0.597615		0.00476173	0.888427	145.566	3.54953									RGS7BP	GSE218222_2_sgQKI+QKI7-{delta}KH_U2OS_sgQKI+QKI7-{delta}KH
3	3	13.9609		0.0385169	0.984058	17.9959	-7.26803									RGS9	GSE218222_2_sgQKI+QKI7-{delta}KH_U2OS_sgQKI+QKI7-{delta}KH
3	3	0.630816		-0.0142013	0.905959		2.07454									RGS9BP	GSE218222_2_sgQKI+QKI7-{delta}KH_U2OS_sgQKI+QKI7-{delta}KH
3	3	0.0332008		-0.0556175	0.887214		2.26357									RHAG	GSE218222_2_sgQKI+QKI7-{delta}KH_U2OS_sgQKI+QKI7-{delta}KH
3	3	29.0839		0.00319699	0.973366	216.813	-5.08323									RHBDD1	GSE218222_2_sgQKI+QKI7-{delta}KH_U2OS_sgQKI+QKI7-{delta}KH
3	3	0.282207		0.0566728	0.824902	12.2307	7.60158									RHBDL2	GSE218222_2_sgQKI+QKI7-{delta}KH_U2OS_sgQKI+QKI7-{delta}KH
3	3	9.92705		0.0907143	0.970262	7.64099	-2.05854									RHBDL3	GSE218222_2_sgQKI+QKI7-{delta}KH_U2OS_sgQKI+QKI7-{delta}KH
3	3	0.0996025		-0.0296562	0.718591		8.30182									RHBG	GSE218222_2_sgQKI+QKI7-{delta}KH_U2OS_sgQKI+QKI7-{delta}KH
3	3	0.431611		0.0725553	0.969064	9.55337	-2.35226									RHD	GSE218222_2_sgQKI+QKI7-{delta}KH_U2OS_sgQKI+QKI7-{delta}KH
3	3	3.70189		0.153763	0.976499	4.5079	-1.46717									RHEBL1	GSE218222_2_sgQKI+QKI7-{delta}KH_U2OS_sgQKI+QKI7-{delta}KH
3	3	108.849		0.0123127	1.00721	56.2954	-12.6989									RHNO1	GSE218222_2_sgQKI+QKI7-{delta}KH_U2OS_sgQKI+QKI7-{delta}KH
3	3	47.7262		0.236025	0.985667	2.93676	-1.46167									RHOB	GSE218222_2_sgQKI+QKI7-{delta}KH_U2OS_sgQKI+QKI7-{delta}KH
3	3	51.5609		0.071001	0.992526	9.7625	-10.9199									RHOBTB1	GSE218222_2_sgQKI+QKI7-{delta}KH_U2OS_sgQKI+QKI7-{delta}KH
3	3	35.1929		0.0199415	1.0245	34.7591	-5.17019									RHOBTB2	GSE218222_2_sgQKI+QKI7-{delta}KH_U2OS_sgQKI+QKI7-{delta}KH
3	3	835.897		-0.00405026	0.953597		-1.92602									RHOBTB3	GSE218222_2_sgQKI+QKI7-{delta}KH_U2OS_sgQKI+QKI7-{delta}KH
3	3	4.1501		0.0168698	1.0134	41.0882	-8.86929									RHOF	GSE218222_2_sgQKI+QKI7-{delta}KH_U2OS_sgQKI+QKI7-{delta}KH
3	3	0.0830021		-0.19461	0.596174		7.68312									RHOH	GSE218222_2_sgQKI+QKI7-{delta}KH_U2OS_sgQKI+QKI7-{delta}KH
3	3	1.52724		0.0781812	1.04499	8.8659	0.0565271									RHOJ	GSE218222_2_sgQKI+QKI7-{delta}KH_U2OS_sgQKI+QKI7-{delta}KH
3	3	129.334		0.018778	0.940745	36.9128	0.0995917									RHOQ	GSE218222_2_sgQKI+QKI7-{delta}KH_U2OS_sgQKI+QKI7-{delta}KH
3	3	67.4807		0.00799631	0.963596	86.6833	-3.09145									RHOT1	GSE218222_2_sgQKI+QKI7-{delta}KH_U2OS_sgQKI+QKI7-{delta}KH
3	3	4.1501		0.0352964	0.987128	19.6379	-8.6362									RHOU	GSE218222_2_sgQKI+QKI7-{delta}KH_U2OS_sgQKI+QKI7-{delta}KH
3	3	1.37783		0.0547911	1.02762	12.6507	-3.53028									RHOV	GSE218222_2_sgQKI+QKI7-{delta}KH_U2OS_sgQKI+QKI7-{delta}KH
3	3	22.643		0.0577792	0.985651	11.9965	-7.378									RHPN2	GSE218222_2_sgQKI+QKI7-{delta}KH_U2OS_sgQKI+QKI7-{delta}KH
3	3	44.2733		0.115637	0.976855	5.99415	-2.80021									RIC1	GSE218222_2_sgQKI+QKI7-{delta}KH_U2OS_sgQKI+QKI7-{delta}KH
3	3	2.70587		-0.0191045	0.891971		2.79408									RIC3	GSE218222_2_sgQKI+QKI7-{delta}KH_U2OS_sgQKI+QKI7-{delta}KH
3	3	13.8779		0.0232836	0.952123	29.7698	-1.06552									RIC8B	GSE218222_2_sgQKI+QKI7-{delta}KH_U2OS_sgQKI+QKI7-{delta}KH
3	3	77.5405		0.0855932	0.9618	8.09816	-0.707849									RICTOR	GSE218222_2_sgQKI+QKI7-{delta}KH_U2OS_sgQKI+QKI7-{delta}KH
3	3	166.436		0.0931293	0.995433	7.44284	-13.2272									RIF1	GSE218222_2_sgQKI+QKI7-{delta}KH_U2OS_sgQKI+QKI7-{delta}KH
3	3	0.0830021		0.00438434	0.920324	158.096	1.52012									RIIAD1	GSE218222_2_sgQKI+QKI7-{delta}KH_U2OS_sgQKI+QKI7-{delta}KH
3	3	4.74772		-0.00258927	0.945211		-0.89445									RIMBP2	GSE218222_2_sgQKI+QKI7-{delta}KH_U2OS_sgQKI+QKI7-{delta}KH
3	3	0.962824		0.0646201	0.932066	10.7265	2.14224									RIMBP3	GSE218222_2_sgQKI+QKI7-{delta}KH_U2OS_sgQKI+QKI7-{delta}KH
3	3	0.199205		0.00836677	0.732314	82.8452	8.88851									RIMBP3B	GSE218222_2_sgQKI+QKI7-{delta}KH_U2OS_sgQKI+QKI7-{delta}KH
3	3	2.47346		0.0330229	0.961092	20.9899	-2.05884									RIMKLA	GSE218222_2_sgQKI+QKI7-{delta}KH_U2OS_sgQKI+QKI7-{delta}KH
3	3	160.742		0.0272783	0.985425	25.4102	-8.09906									RIMKLB	GSE218222_2_sgQKI+QKI7-{delta}KH_U2OS_sgQKI+QKI7-{delta}KH
3	3	1.21183		0.0379555	0.945748	18.2621	0.0653016									RIMS1	GSE218222_2_sgQKI+QKI7-{delta}KH_U2OS_sgQKI+QKI7-{delta}KH
3	3	11.6037		0.0859339	1.01117	8.06605	-8.07776									RIMS2	GSE218222_2_sgQKI+QKI7-{delta}KH_U2OS_sgQKI+QKI7-{delta}KH
3	3	28.7353		0.0161994	0.926212	42.7884	1.35091									RIMS3	GSE218222_2_sgQKI+QKI7-{delta}KH_U2OS_sgQKI+QKI7-{delta}KH
3	3	47.7262		0.10322	0.988544	6.71523	-7.4047									RIN2	GSE218222_2_sgQKI+QKI7-{delta}KH_U2OS_sgQKI+QKI7-{delta}KH
3	3	18.3933		0.0179232	1.01992	38.6732	-6.46226									RIOK1	GSE218222_2_sgQKI+QKI7-{delta}KH_U2OS_sgQKI+QKI7-{delta}KH
3	3	21.9457		0.0110066	0.95655	62.9757	-1.95578									RIOK2	GSE218222_2_sgQKI+QKI7-{delta}KH_U2OS_sgQKI+QKI7-{delta}KH
3	3	33.7486		0.00828192	0.997287	83.694	-18.6632									RIOK3	GSE218222_2_sgQKI+QKI7-{delta}KH_U2OS_sgQKI+QKI7-{delta}KH
3	3	36.5043		0.059348	0.9823	11.6794	-6.07496									RIOX1	GSE218222_2_sgQKI+QKI7-{delta}KH_U2OS_sgQKI+QKI7-{delta}KH
3	3	35.0601		0.0262635	0.992039	26.392	-11.7539									RIPK1	GSE218222_2_sgQKI+QKI7-{delta}KH_U2OS_sgQKI+QKI7-{delta}KH
3	3	25.8966		0.00674848	0.970974	102.712	-4.4808									RIPK2	GSE218222_2_sgQKI+QKI7-{delta}KH_U2OS_sgQKI+QKI7-{delta}KH
3	3	3.8347		0.0293369	1.0276	23.6271	-4.2154									RIPOR2	GSE218222_2_sgQKI+QKI7-{delta}KH_U2OS_sgQKI+QKI7-{delta}KH
3	3	33.1676		0.041233	0.970569	16.8105	-3.51713									RIT1	GSE218222_2_sgQKI+QKI7-{delta}KH_U2OS_sgQKI+QKI7-{delta}KH
3	3	70.2861		0.231747	0.988614	2.99096	-3.00674									RLF	GSE218222_2_sgQKI+QKI7-{delta}KH_U2OS_sgQKI+QKI7-{delta}KH
3	3	120.486		0.0883503	0.974382	7.84544	-3.02351									RLIM	GSE218222_2_sgQKI+QKI7-{delta}KH_U2OS_sgQKI+QKI7-{delta}KH
3	3	13.0147		0.0472518	0.998701	14.6692	-22.0765									RMDN2	GSE218222_2_sgQKI+QKI7-{delta}KH_U2OS_sgQKI+QKI7-{delta}KH
3	3	33.8482		0.0441048	0.94208	15.7159	0.621652									RMI1	GSE218222_2_sgQKI+QKI7-{delta}KH_U2OS_sgQKI+QKI7-{delta}KH
3	3	35.0103		0.0203331	0.965736	34.0896	-3.14777									RMI2	GSE218222_2_sgQKI+QKI7-{delta}KH_U2OS_sgQKI+QKI7-{delta}KH
3	3	46.7302		0.0207396	0.961239	33.4215	-2.39744									RMND5A	GSE218222_2_sgQKI+QKI7-{delta}KH_U2OS_sgQKI+QKI7-{delta}KH
3	3	30.91		0.00813383	0.982286	85.2178	-7.4101									RMND5B	GSE218222_2_sgQKI+QKI7-{delta}KH_U2OS_sgQKI+QKI7-{delta}KH
3	3	3.15408		0.0307319	0.948599	22.5546	-0.447787									RNASE10	GSE218222_2_sgQKI+QKI7-{delta}KH_U2OS_sgQKI+QKI7-{delta}KH
3	3	0.132803		0.0409575	0.988407	16.9236	-9.11453									RNASE2	GSE218222_2_sgQKI+QKI7-{delta}KH_U2OS_sgQKI+QKI7-{delta}KH
3	3	0.149404		0.312535	0.98895	2.21782	0.0540806									RNASE3	GSE218222_2_sgQKI+QKI7-{delta}KH_U2OS_sgQKI+QKI7-{delta}KH
3	3	26.8761		0.0274456	1.00609	25.2554	-13.3279									RNASEH1	GSE218222_2_sgQKI+QKI7-{delta}KH_U2OS_sgQKI+QKI7-{delta}KH
3	3	1.36123		-0.0127856	0.969236		-4.59703									RNASEH2A	GSE218222_2_sgQKI+QKI7-{delta}KH_U2OS_sgQKI+QKI7-{delta}KH
3	3	0.913023		0.0015694	0.949978	441.664	-1.34093									RNASEK	GSE218222_2_sgQKI+QKI7-{delta}KH_U2OS_sgQKI+QKI7-{delta}KH
3	3	6.92237		0.0080039	0.959417	86.6011	-2.43925									RNASEL	GSE218222_2_sgQKI+QKI7-{delta}KH_U2OS_sgQKI+QKI7-{delta}KH
3	3	1.85925		0.150644	0.995885	4.60122	-12.0262									RND1	GSE218222_2_sgQKI+QKI7-{delta}KH_U2OS_sgQKI+QKI7-{delta}KH
3	3	4.39911		0.019064	0.967454	36.3589	-3.48843									RND2	GSE218222_2_sgQKI+QKI7-{delta}KH_U2OS_sgQKI+QKI7-{delta}KH
3	3	98.9219		0.131277	0.981017	5.28003	-3.49136									RND3	GSE218222_2_sgQKI+QKI7-{delta}KH_U2OS_sgQKI+QKI7-{delta}KH
3	3	12.0519		0.0644305	0.952173	10.7581	0.0312693									RNF103	GSE218222_2_sgQKI+QKI7-{delta}KH_U2OS_sgQKI+QKI7-{delta}KH
3	3	117.896		0.00973761	0.931704	71.1825	0.726359									RNF11	GSE218222_2_sgQKI+QKI7-{delta}KH_U2OS_sgQKI+QKI7-{delta}KH
3	3	70.8008		0.0254691	0.965735	27.2153	-3.01677									RNF111	GSE218222_2_sgQKI+QKI7-{delta}KH_U2OS_sgQKI+QKI7-{delta}KH
3	3	1.01263		-0.120777	0.666549		7.57098									RNF112	GSE218222_2_sgQKI+QKI7-{delta}KH_U2OS_sgQKI+QKI7-{delta}KH
3	3	29.3827		0.02689	1.00614	25.7771	-13.2956									RNF121	GSE218222_2_sgQKI+QKI7-{delta}KH_U2OS_sgQKI+QKI7-{delta}KH
3	3	31.4412		0.0160533	0.946776	43.1779	-0.612923									RNF13	GSE218222_2_sgQKI+QKI7-{delta}KH_U2OS_sgQKI+QKI7-{delta}KH
3	3	26.046		0.0505626	0.939048	13.7087	1.1023									RNF138	GSE218222_2_sgQKI+QKI7-{delta}KH_U2OS_sgQKI+QKI7-{delta}KH
3	3	89.858		0.222148	0.996084	3.12021	-9.77506									RNF139	GSE218222_2_sgQKI+QKI7-{delta}KH_U2OS_sgQKI+QKI7-{delta}KH
3	3	31.2752		-0.0253509	0.959345		-3.2106									RNF14	GSE218222_2_sgQKI+QKI7-{delta}KH_U2OS_sgQKI+QKI7-{delta}KH
3	3	36.4877		0.0115132	0.99091	60.2044	-11.3296									RNF141	GSE218222_2_sgQKI+QKI7-{delta}KH_U2OS_sgQKI+QKI7-{delta}KH
3	3	41.0196		0.0265058	0.955204	26.1508	-1.38209									RNF144A	GSE218222_2_sgQKI+QKI7-{delta}KH_U2OS_sgQKI+QKI7-{delta}KH
3	3	1.24503		0.110356	0.980247	6.28099	-3.91574									RNF144B	GSE218222_2_sgQKI+QKI7-{delta}KH_U2OS_sgQKI+QKI7-{delta}KH
3	3	215.888		0.242709	0.987511	2.85588	-2.03014									RNF145	GSE218222_2_sgQKI+QKI7-{delta}KH_U2OS_sgQKI+QKI7-{delta}KH
3	3	17.447		-0.0277384	0.884066		3.02357									RNF146	GSE218222_2_sgQKI+QKI7-{delta}KH_U2OS_sgQKI+QKI7-{delta}KH
3	3	30.6278		0.0406658	0.981126	17.0449	-6.1978									RNF149	GSE218222_2_sgQKI+QKI7-{delta}KH_U2OS_sgQKI+QKI7-{delta}KH
3	3	15.1396		0.0207563	0.947139	33.3946	-0.535496									RNF150	GSE218222_2_sgQKI+QKI7-{delta}KH_U2OS_sgQKI+QKI7-{delta}KH
3	3	0.182605		-0.119774	0.58191		8.94453									RNF151	GSE218222_2_sgQKI+QKI7-{delta}KH_U2OS_sgQKI+QKI7-{delta}KH
3	3	5.41173		0.105703	0.982928	6.55751	-4.93461									RNF152	GSE218222_2_sgQKI+QKI7-{delta}KH_U2OS_sgQKI+QKI7-{delta}KH
3	3	57.288		0.0612452	0.972159	11.3176	-3.30456									RNF168	GSE218222_2_sgQKI+QKI7-{delta}KH_U2OS_sgQKI+QKI7-{delta}KH
3	3	56.6074		0.0772781	0.972596	8.96951	-2.94357									RNF169	GSE218222_2_sgQKI+QKI7-{delta}KH_U2OS_sgQKI+QKI7-{delta}KH
3	3	7.8686		-0.0515104	0.881565		2.64132									RNF170	GSE218222_2_sgQKI+QKI7-{delta}KH_U2OS_sgQKI+QKI7-{delta}KH
3	3	0.0332008		-0.232917	0.515699		8.36018									RNF175	GSE218222_2_sgQKI+QKI7-{delta}KH_U2OS_sgQKI+QKI7-{delta}KH
3	3	6.54056		0.0575614	0.97415	12.0419	-3.85223									RNF180	GSE218222_2_sgQKI+QKI7-{delta}KH_U2OS_sgQKI+QKI7-{delta}KH
3	3	12.7159		0.010845	0.943286	63.9138	-0.361354									RNF182	GSE218222_2_sgQKI+QKI7-{delta}KH_U2OS_sgQKI+QKI7-{delta}KH
3	3	42.9951		0.0318957	1.00972	21.7316	-10.4106									RNF185	GSE218222_2_sgQKI+QKI7-{delta}KH_U2OS_sgQKI+QKI7-{delta}KH
3	3	55.628		0.0805827	0.964741	8.60169	-1.3354									RNF19A	GSE218222_2_sgQKI+QKI7-{delta}KH_U2OS_sgQKI+QKI7-{delta}KH
3	3	18.1775		0.0505333	1.02093	13.7166	-5.31083									RNF19B	GSE218222_2_sgQKI+QKI7-{delta}KH_U2OS_sgQKI+QKI7-{delta}KH
3	3	51.9925		0.0219893	0.985872	31.522	-8.42149									RNF2	GSE218222_2_sgQKI+QKI7-{delta}KH_U2OS_sgQKI+QKI7-{delta}KH
3	3	0.0664016		-0.0966917	0.725709		6.81011									RNF212B	GSE218222_2_sgQKI+QKI7-{delta}KH_U2OS_sgQKI+QKI7-{delta}KH
3	3	313.598		0.00934155	0.909271	74.2004	2.42072									RNF213	GSE218222_2_sgQKI+QKI7-{delta}KH_U2OS_sgQKI+QKI7-{delta}KH
3	3	172.13		0.00857991	0.97548	80.7873	-5.4483									RNF216	GSE218222_2_sgQKI+QKI7-{delta}KH_U2OS_sgQKI+QKI7-{delta}KH
3	3	26.7433		0.0782345	0.946349	8.85987	1.11506									RNF217	GSE218222_2_sgQKI+QKI7-{delta}KH_U2OS_sgQKI+QKI7-{delta}KH
3	3	48.4068		0.111783	1.0299	6.2008	-1.3848									RNF220	GSE218222_2_sgQKI+QKI7-{delta}KH_U2OS_sgQKI+QKI7-{delta}KH
3	3	5.54454		0.135971	0.985515	5.09777	-4.96122									RNF227	GSE218222_2_sgQKI+QKI7-{delta}KH_U2OS_sgQKI+QKI7-{delta}KH
3	3	32.238		0.0623049	0.98835	11.1251	-8.50235									RNF24	GSE218222_2_sgQKI+QKI7-{delta}KH_U2OS_sgQKI+QKI7-{delta}KH
3	3	56.5908		0.0423212	1.02029	16.3782	-5.71987									RNF26	GSE218222_2_sgQKI+QKI7-{delta}KH_U2OS_sgQKI+QKI7-{delta}KH
3	3	34.6119		-0.00600309	0.987276		-9.73557									RNF34	GSE218222_2_sgQKI+QKI7-{delta}KH_U2OS_sgQKI+QKI7-{delta}KH
3	3	59.1639		0.084856	0.970866	8.16851	-2.35498									RNF38	GSE218222_2_sgQKI+QKI7-{delta}KH_U2OS_sgQKI+QKI7-{delta}KH
3	3	59.0311		0.0623347	1.00786	11.1198	-10.8648									RNF4	GSE218222_2_sgQKI+QKI7-{delta}KH_U2OS_sgQKI+QKI7-{delta}KH
3	3	58.0018		0.0128269	0.99731	54.0384	-18.6024									RNF41	GSE218222_2_sgQKI+QKI7-{delta}KH_U2OS_sgQKI+QKI7-{delta}KH
3	3	5.94295		0.0842022	0.949462	8.23193	0.930582									RNF43	GSE218222_2_sgQKI+QKI7-{delta}KH_U2OS_sgQKI+QKI7-{delta}KH
3	3	42.2646		0.00760996	0.965128	91.0842	-3.35891									RNF6	GSE218222_2_sgQKI+QKI7-{delta}KH_U2OS_sgQKI+QKI7-{delta}KH
3	3	27.4073		-0.0102741	0.922331		1.01801									RNFT1	GSE218222_2_sgQKI+QKI7-{delta}KH_U2OS_sgQKI+QKI7-{delta}KH
3	3	19.6217		0.0561141	0.94772	12.3525	0.333636									RNFT2	GSE218222_2_sgQKI+QKI7-{delta}KH_U2OS_sgQKI+QKI7-{delta}KH
3	3	32.5534		0.0677111	0.978994	10.2368	-4.8128									RNGTT	GSE218222_2_sgQKI+QKI7-{delta}KH_U2OS_sgQKI+QKI7-{delta}KH
3	3	162.136		0.055333	0.984792	12.5268	-7.09668									RNMT	GSE218222_2_sgQKI+QKI7-{delta}KH_U2OS_sgQKI+QKI7-{delta}KH
3	3	15.1064		0.00916869	0.911229	75.5994	2.28561									RNPC3	GSE218222_2_sgQKI+QKI7-{delta}KH_U2OS_sgQKI+QKI7-{delta}KH
3	3	19.6383		0.0282994	0.966525	24.4934	-3.08395									RO60	GSE218222_2_sgQKI+QKI7-{delta}KH_U2OS_sgQKI+QKI7-{delta}KH
3	3	128.637		0.0446221	0.997235	15.5337	-17.6167									ROBO1	GSE218222_2_sgQKI+QKI7-{delta}KH_U2OS_sgQKI+QKI7-{delta}KH
3	3	194.109		0.0347121	0.994708	19.9684	-13.9845									ROCK1	GSE218222_2_sgQKI+QKI7-{delta}KH_U2OS_sgQKI+QKI7-{delta}KH
3	3	231.277		0.0745816	0.983298	9.29381	-5.99247									ROCK2	GSE218222_2_sgQKI+QKI7-{delta}KH_U2OS_sgQKI+QKI7-{delta}KH
3	3	1.47744		0.0132869	0.918276	52.1679	1.89114									ROPN1B	GSE218222_2_sgQKI+QKI7-{delta}KH_U2OS_sgQKI+QKI7-{delta}KH
3	3	21.0493		0.116796	0.986455	5.9347	-5.97828									ROR1	GSE218222_2_sgQKI+QKI7-{delta}KH_U2OS_sgQKI+QKI7-{delta}KH
3	3	14.9072		0.0541933	0.959377	12.7903	-1.23284									ROR2	GSE218222_2_sgQKI+QKI7-{delta}KH_U2OS_sgQKI+QKI7-{delta}KH
3	3	29.9803		0.129029	0.966314	5.37204	-0.122539									RORA	GSE218222_2_sgQKI+QKI7-{delta}KH_U2OS_sgQKI+QKI7-{delta}KH
3	3	6.20855		0.0780955	0.947753	8.87564	0.951856									RORB	GSE218222_2_sgQKI+QKI7-{delta}KH_U2OS_sgQKI+QKI7-{delta}KH
3	3	0.481412		0.0321956	1.00524	21.5293	-14.1052									RORC	GSE218222_2_sgQKI+QKI7-{delta}KH_U2OS_sgQKI+QKI7-{delta}KH
3	3	1.07903		-0.0271526	0.92589		0.351776									RP1	GSE218222_2_sgQKI+QKI7-{delta}KH_U2OS_sgQKI+QKI7-{delta}KH
3	3	1.31143		0.119942	1.0009	5.77901	-22.1721									RP1L1	GSE218222_2_sgQKI+QKI7-{delta}KH_U2OS_sgQKI+QKI7-{delta}KH
3	3	21.8627		0.058932	0.961083	11.7618	-1.3594									RP2	GSE218222_2_sgQKI+QKI7-{delta}KH_U2OS_sgQKI+QKI7-{delta}KH
3	3	20.6509		0.0499317	0.960168	13.8819	-1.46733									RPAIN	GSE218222_2_sgQKI+QKI7-{delta}KH_U2OS_sgQKI+QKI7-{delta}KH
3	3	36.4213		0.0218084	0.977971	31.7835	-5.76085									RPAP2	GSE218222_2_sgQKI+QKI7-{delta}KH_U2OS_sgQKI+QKI7-{delta}KH
3	3	69.2901		0.00333299	0.987039	207.966	-9.40149									RPAP3	GSE218222_2_sgQKI+QKI7-{delta}KH_U2OS_sgQKI+QKI7-{delta}KH
3	3	68.1281		-0.0176172	0.939206		-0.621472									RPE	GSE218222_2_sgQKI+QKI7-{delta}KH_U2OS_sgQKI+QKI7-{delta}KH
3	3	3.30348		0.0892242	1.00115	7.7686	-21.6293									RPE65	GSE218222_2_sgQKI+QKI7-{delta}KH_U2OS_sgQKI+QKI7-{delta}KH
3	3	15.6376		0.0427252	0.981042	16.2234	-6.11622									RPGR	GSE218222_2_sgQKI+QKI7-{delta}KH_U2OS_sgQKI+QKI7-{delta}KH
3	3	0.365209		0.00418441	0.939608	165.65	-0.147384									RPGRIP1	GSE218222_2_sgQKI+QKI7-{delta}KH_U2OS_sgQKI+QKI7-{delta}KH
3	3	37.3509		0.0175472	0.98232	39.5019	-7.18787									RPGRIP1L	GSE218222_2_sgQKI+QKI7-{delta}KH_U2OS_sgQKI+QKI7-{delta}KH
3	3	5.77694		-0.0131638	0.971635		-5.09288									RPH3AL	GSE218222_2_sgQKI+QKI7-{delta}KH_U2OS_sgQKI+QKI7-{delta}KH
3	3	105.064		0.552939	0.999584	1.25357	-8.81447									RPL22L1	GSE218222_2_sgQKI+QKI7-{delta}KH_U2OS_sgQKI+QKI7-{delta}KH
3	3	7.75239		0.350068	0.993559	1.98004	-1.58784									RPL36A	GSE218222_2_sgQKI+QKI7-{delta}KH_U2OS_sgQKI+QKI7-{delta}KH
3	3	1.61024		-0.0117972	0.959195		-2.87929									RPL3L	GSE218222_2_sgQKI+QKI7-{delta}KH_U2OS_sgQKI+QKI7-{delta}KH
3	3	182.654		0.0474955	1.00664	14.594	-12.2824									RPL7L1	GSE218222_2_sgQKI+QKI7-{delta}KH_U2OS_sgQKI+QKI7-{delta}KH
3	3	27.2579		0.0724522	0.97396	9.56696	-3.38883									RPP14	GSE218222_2_sgQKI+QKI7-{delta}KH_U2OS_sgQKI+QKI7-{delta}KH
3	3	0.81342		0.218846	0.963669	3.16728	3.46697									RPP21	GSE218222_2_sgQKI+QKI7-{delta}KH_U2OS_sgQKI+QKI7-{delta}KH
3	3	4.31611		0.019949	0.979477	34.746	-6.2328									RPP25	GSE218222_2_sgQKI+QKI7-{delta}KH_U2OS_sgQKI+QKI7-{delta}KH
3	3	8.0512		0.00834628	0.9725	83.0487	-4.76573									RPP38	GSE218222_2_sgQKI+QKI7-{delta}KH_U2OS_sgQKI+QKI7-{delta}KH
3	3	50.3324		-0.0181724	0.934459		-0.183015									RPRD1A	GSE218222_2_sgQKI+QKI7-{delta}KH_U2OS_sgQKI+QKI7-{delta}KH
3	3	53.1545		0.0271924	1.00595	25.4904	-13.4816									RPRD1B	GSE218222_2_sgQKI+QKI7-{delta}KH_U2OS_sgQKI+QKI7-{delta}KH
3	3	92.2817		0.0847992	0.98504	8.17398	-6.35594									RPRD2	GSE218222_2_sgQKI+QKI7-{delta}KH_U2OS_sgQKI+QKI7-{delta}KH
3	3	0.332008		-0.00444651	0.767576		7.73189									RPRML	GSE218222_2_sgQKI+QKI7-{delta}KH_U2OS_sgQKI+QKI7-{delta}KH
3	3	2.65607		0.106293	0.947322	6.52112	1.84383									RPS10	GSE218222_2_sgQKI+QKI7-{delta}KH_U2OS_sgQKI+QKI7-{delta}KH
3	3	12.3839		0.117169	0.947525	5.9158	2.15921									RPS17	GSE218222_2_sgQKI+QKI7-{delta}KH_U2OS_sgQKI+QKI7-{delta}KH
3	3	12.9151		0.0255457	1.02747	27.1336	-4.34159									RPS6KA2	GSE218222_2_sgQKI+QKI7-{delta}KH_U2OS_sgQKI+QKI7-{delta}KH
3	3	57.5536		0.015086	1.00372	45.9464	-16.6011									RPS6KA3	GSE218222_2_sgQKI+QKI7-{delta}KH_U2OS_sgQKI+QKI7-{delta}KH
3	3	8.86462		0.014278	0.980332	48.5464	-6.63023									RPS6KA5	GSE218222_2_sgQKI+QKI7-{delta}KH_U2OS_sgQKI+QKI7-{delta}KH
3	3	15.7538		0.0123809	0.922986	55.9853	1.51245									RPS6KA6	GSE218222_2_sgQKI+QKI7-{delta}KH_U2OS_sgQKI+QKI7-{delta}KH
3	3	106.027		0.0443396	0.985911	15.6327	-7.85393									RPS6KB1	GSE218222_2_sgQKI+QKI7-{delta}KH_U2OS_sgQKI+QKI7-{delta}KH
3	3	56.7236		0.0358798	0.967601	19.3186	-3.08252									RPS6KC1	GSE218222_2_sgQKI+QKI7-{delta}KH_U2OS_sgQKI+QKI7-{delta}KH
3	3	64.3598		0.0710398	0.981935	9.75716	-5.62308									RPTOR	GSE218222_2_sgQKI+QKI7-{delta}KH_U2OS_sgQKI+QKI7-{delta}KH
3	3	12.7823		0.133001	0.987454	5.21158	-5.92008									RPUSD2	GSE218222_2_sgQKI+QKI7-{delta}KH_U2OS_sgQKI+QKI7-{delta}KH
3	3	0.39841		0.145669	1.02384	4.75839	-1.65132									RRAD	GSE218222_2_sgQKI+QKI7-{delta}KH_U2OS_sgQKI+QKI7-{delta}KH
3	3	10.5745		0.00214455	0.990424	323.214	-11.2462									RRAGB	GSE218222_2_sgQKI+QKI7-{delta}KH_U2OS_sgQKI+QKI7-{delta}KH
3	3	18.7419		0.00765286	0.93352	90.5736	0.513422									RRAGC	GSE218222_2_sgQKI+QKI7-{delta}KH_U2OS_sgQKI+QKI7-{delta}KH
3	3	23.556		-0.000597946	0.985549		-8.84312									RRAGD	GSE218222_2_sgQKI+QKI7-{delta}KH_U2OS_sgQKI+QKI7-{delta}KH
3	3	49.602		-0.00530001	0.976564		-6.05425									RRAS2	GSE218222_2_sgQKI+QKI7-{delta}KH_U2OS_sgQKI+QKI7-{delta}KH
3	3	44.5721		0.121118	0.967804	5.72291	-0.646923									RREB1	GSE218222_2_sgQKI+QKI7-{delta}KH_U2OS_sgQKI+QKI7-{delta}KH
3	3	212.784		0.0267708	0.948138	25.8919	-0.496555									RRM2B	GSE218222_2_sgQKI+QKI7-{delta}KH_U2OS_sgQKI+QKI7-{delta}KH
3	3	53.2209		0.0209826	0.992083	33.0344	-11.922									RRN3	GSE218222_2_sgQKI+QKI7-{delta}KH_U2OS_sgQKI+QKI7-{delta}KH
3	3	24.6018		0.0137136	0.998519	50.5444	-22.1619									RRP15	GSE218222_2_sgQKI+QKI7-{delta}KH_U2OS_sgQKI+QKI7-{delta}KH
3	3	148.839		0.0480102	0.992448	14.4375	-11.4966									RRP1B	GSE218222_2_sgQKI+QKI7-{delta}KH_U2OS_sgQKI+QKI7-{delta}KH
3	3	11.4377		0.00827916	0.98957	83.7219	-10.5845									RRP8	GSE218222_2_sgQKI+QKI7-{delta}KH_U2OS_sgQKI+QKI7-{delta}KH
3	3	7.63619		0.159174	0.998444	4.35464	-17.5741									RSAD2	GSE218222_2_sgQKI+QKI7-{delta}KH_U2OS_sgQKI+QKI7-{delta}KH
3	3	32.8522		0.16775	0.97695	4.13202	-1.10581									RSBN1	GSE218222_2_sgQKI+QKI7-{delta}KH_U2OS_sgQKI+QKI7-{delta}KH
3	3	54.3663		0.101696	0.972335	6.81585	-2.16114									RSBN1L	GSE218222_2_sgQKI+QKI7-{delta}KH_U2OS_sgQKI+QKI7-{delta}KH
3	3	127.358		0.0464117	0.967152	14.9347	-2.71934									RSF1	GSE218222_2_sgQKI+QKI7-{delta}KH_U2OS_sgQKI+QKI7-{delta}KH
3	3	109.729		0.00106063	0.957113	653.526	-2.27665									RSL24D1	GSE218222_2_sgQKI+QKI7-{delta}KH_U2OS_sgQKI+QKI7-{delta}KH
3	3	0.182605		-0.026578	0.791734		6.56424									RSPH10B2	GSE218222_2_sgQKI+QKI7-{delta}KH_U2OS_sgQKI+QKI7-{delta}KH
3	3	0.249006		-0.00448746	0.99042		-11.4028									RSPH14	GSE218222_2_sgQKI+QKI7-{delta}KH_U2OS_sgQKI+QKI7-{delta}KH
3	3	36.6039		0.0120276	0.977773	57.6295	-5.95243									RSPH3	GSE218222_2_sgQKI+QKI7-{delta}KH_U2OS_sgQKI+QKI7-{delta}KH
3	3	1.36123		0.032579	1.00146	21.2759	-21.7473									RSPH4A	GSE218222_2_sgQKI+QKI7-{delta}KH_U2OS_sgQKI+QKI7-{delta}KH
3	3	0.79682		0.168458	0.976567	4.11466	-0.982136									RSPH9	GSE218222_2_sgQKI+QKI7-{delta}KH_U2OS_sgQKI+QKI7-{delta}KH
3	3	0.265607		-0.052732	0.851779		3.96209									RSPO1	GSE218222_2_sgQKI+QKI7-{delta}KH_U2OS_sgQKI+QKI7-{delta}KH
3	3	6.35796		0.00257377	0.960074	269.312	-2.6693									RSPO3	GSE218222_2_sgQKI+QKI7-{delta}KH_U2OS_sgQKI+QKI7-{delta}KH
3	3	54.632		0.0272232	0.960109	25.4617	-2.05957									RSPRY1	GSE218222_2_sgQKI+QKI7-{delta}KH_U2OS_sgQKI+QKI7-{delta}KH
3	3	88.0486		0.0671019	0.956253	10.3298	-0.428307									RSRC2	GSE218222_2_sgQKI+QKI7-{delta}KH_U2OS_sgQKI+QKI7-{delta}KH
3	3	28.8847		-0.0465455	0.864435		3.55544									RSRP1	GSE218222_2_sgQKI+QKI7-{delta}KH_U2OS_sgQKI+QKI7-{delta}KH
3	3	108.168		0.0407648	0.996087	17.0036	-15.6356									RTF1	GSE218222_2_sgQKI+QKI7-{delta}KH_U2OS_sgQKI+QKI7-{delta}KH
3	3	48.4068		0.0422422	0.941811	16.4089	0.599519									RTKN2	GSE218222_2_sgQKI+QKI7-{delta}KH_U2OS_sgQKI+QKI7-{delta}KH
3	3	42.1484		0.0412235	0.989763	16.8144	-9.85362									RTL10	GSE218222_2_sgQKI+QKI7-{delta}KH_U2OS_sgQKI+QKI7-{delta}KH
3	3	1.39443		0.0477427	1.04488	14.5184	-0.811229									RTL3	GSE218222_2_sgQKI+QKI7-{delta}KH_U2OS_sgQKI+QKI7-{delta}KH
3	3	111.671		0.0571063	0.992478	12.1378	-11.2716									RTL6	GSE218222_2_sgQKI+QKI7-{delta}KH_U2OS_sgQKI+QKI7-{delta}KH
3	3	1.69324		0.0301998	0.990048	22.952	-10.3131									RTL9	GSE218222_2_sgQKI+QKI7-{delta}KH_U2OS_sgQKI+QKI7-{delta}KH
3	3	15.953		0.0759168	1.03063	9.13036	-2.31526									RTN4R	GSE218222_2_sgQKI+QKI7-{delta}KH_U2OS_sgQKI+QKI7-{delta}KH
3	3	0.0332008		-0.232917	0.515699		8.36018									RTP1	GSE218222_2_sgQKI+QKI7-{delta}KH_U2OS_sgQKI+QKI7-{delta}KH
3	3	1.85925		0.105637	0.979616	6.5616	-3.8728									RTP4	GSE218222_2_sgQKI+QKI7-{delta}KH_U2OS_sgQKI+QKI7-{delta}KH
3	3	12.5333		0.0168079	0.96965	41.2395	-3.96442									RTTN	GSE218222_2_sgQKI+QKI7-{delta}KH_U2OS_sgQKI+QKI7-{delta}KH
3	3	24.884		0.0563859	0.97442	12.2929	-3.94759									RUBCN	GSE218222_2_sgQKI+QKI7-{delta}KH_U2OS_sgQKI+QKI7-{delta}KH
3	3	0.132803		-0.0556175	0.887214		2.26357									RUBCNL	GSE218222_2_sgQKI+QKI7-{delta}KH_U2OS_sgQKI+QKI7-{delta}KH
3	3	37.1351		0.0232197	0.990724	29.8517	-10.9141									RUFY2	GSE218222_2_sgQKI+QKI7-{delta}KH_U2OS_sgQKI+QKI7-{delta}KH
3	3	55.0138		0.00573784	0.950356	120.803	-1.28542									RUFY3	GSE218222_2_sgQKI+QKI7-{delta}KH_U2OS_sgQKI+QKI7-{delta}KH
3	3	29.5321		0.047499	0.973194	14.5929	-3.90958									RUNDC1	GSE218222_2_sgQKI+QKI7-{delta}KH_U2OS_sgQKI+QKI7-{delta}KH
3	3	142.183		0.112401	0.977258	6.16673	-3.00663									RUNX1	GSE218222_2_sgQKI+QKI7-{delta}KH_U2OS_sgQKI+QKI7-{delta}KH
3	3	35.8569		0.0789017	0.970039	8.78495	-2.3612									RUNX2	GSE218222_2_sgQKI+QKI7-{delta}KH_U2OS_sgQKI+QKI7-{delta}KH
3	3	47.5436		-0.00867308	0.953471		-2.01883									RUSC2	GSE218222_2_sgQKI+QKI7-{delta}KH_U2OS_sgQKI+QKI7-{delta}KH
3	3	2.34066		0.0110364	0.958055	62.8055	-2.16648									RWDD3	GSE218222_2_sgQKI+QKI7-{delta}KH_U2OS_sgQKI+QKI7-{delta}KH
3	3	101.08		0.0318082	0.972523	21.7915	-4.17773									RXRA	GSE218222_2_sgQKI+QKI7-{delta}KH_U2OS_sgQKI+QKI7-{delta}KH
3	3	87.9822		0.101886	0.983514	6.80315	-5.26108									RYBP	GSE218222_2_sgQKI+QKI7-{delta}KH_U2OS_sgQKI+QKI7-{delta}KH
3	3	90.5054		0.00271076	0.969961	255.702	-4.37321									RYK	GSE218222_2_sgQKI+QKI7-{delta}KH_U2OS_sgQKI+QKI7-{delta}KH
3	3	1.14543		0.000110466	0.913316	6274.76	1.92285									RYR2	GSE218222_2_sgQKI+QKI7-{delta}KH_U2OS_sgQKI+QKI7-{delta}KH
3	3	0.315408		0.023352	0.895414	29.6825	3.62445									S100A1	GSE218222_2_sgQKI+QKI7-{delta}KH_U2OS_sgQKI+QKI7-{delta}KH
3	3	0.199205		0.207567	1.00556	3.33939	-8.21855									S100B	GSE218222_2_sgQKI+QKI7-{delta}KH_U2OS_sgQKI+QKI7-{delta}KH
3	3	42.5635		0.0136175	0.98565	50.9011	-8.53823									S100PBP	GSE218222_2_sgQKI+QKI7-{delta}KH_U2OS_sgQKI+QKI7-{delta}KH
3	3	0.929623		0.101487	1.04416	6.82988	0.637976									S1PR1	GSE218222_2_sgQKI+QKI7-{delta}KH_U2OS_sgQKI+QKI7-{delta}KH
3	3	6.00935		0.18495	0.992197	3.74776	-7.00086									S1PR2	GSE218222_2_sgQKI+QKI7-{delta}KH_U2OS_sgQKI+QKI7-{delta}KH
3	3	35.5249		0.0347602	0.981208	19.9408	-6.3799									S1PR3	GSE218222_2_sgQKI+QKI7-{delta}KH_U2OS_sgQKI+QKI7-{delta}KH
3	3	9.24643		0.0892254	0.994291	7.76849	-12.0055									S1PR5	GSE218222_2_sgQKI+QKI7-{delta}KH_U2OS_sgQKI+QKI7-{delta}KH
3	3	1.41104		0.0538807	1.03698	12.8645	-1.80437									SAA2	GSE218222_2_sgQKI+QKI7-{delta}KH_U2OS_sgQKI+QKI7-{delta}KH
3	3	48.8052		0.0254052	0.937554	27.2837	0.582762									SACM1L	GSE218222_2_sgQKI+QKI7-{delta}KH_U2OS_sgQKI+QKI7-{delta}KH
3	3	159.53		0.120012	0.986021	5.77563	-5.6876									SACS	GSE218222_2_sgQKI+QKI7-{delta}KH_U2OS_sgQKI+QKI7-{delta}KH
3	3	37.6663		0.131379	0.978485	5.27595	-2.73688									SALL1	GSE218222_2_sgQKI+QKI7-{delta}KH_U2OS_sgQKI+QKI7-{delta}KH
3	3	56.8896		0.0257948	0.986987	26.8716	-8.81729									SALL2	GSE218222_2_sgQKI+QKI7-{delta}KH_U2OS_sgQKI+QKI7-{delta}KH
3	3	0.0166004		-0.107075	0.786126		5.13563									SALL3	GSE218222_2_sgQKI+QKI7-{delta}KH_U2OS_sgQKI+QKI7-{delta}KH
3	3	11.5871		0.0544631	0.924031	12.7269	2.53057									SALL4	GSE218222_2_sgQKI+QKI7-{delta}KH_U2OS_sgQKI+QKI7-{delta}KH
3	3	11.7199		0.0295665	0.979432	23.4437	-5.97364									SAMD12	GSE218222_2_sgQKI+QKI7-{delta}KH_U2OS_sgQKI+QKI7-{delta}KH
3	3	0.232406		-0.0284311	0.682788		9.04756									SAMD13	GSE218222_2_sgQKI+QKI7-{delta}KH_U2OS_sgQKI+QKI7-{delta}KH
3	3	5.26233		0.0177508	1.01304	39.0487	-9.01108									SAMD15	GSE218222_2_sgQKI+QKI7-{delta}KH_U2OS_sgQKI+QKI7-{delta}KH
3	3	0.265607		-0.0729718	0.875285		2.5218									SAMD3	GSE218222_2_sgQKI+QKI7-{delta}KH_U2OS_sgQKI+QKI7-{delta}KH
3	3	111.19		0.0475557	0.988208	14.5755	-8.835									SAMD4A	GSE218222_2_sgQKI+QKI7-{delta}KH_U2OS_sgQKI+QKI7-{delta}KH
3	3	4.0671		-0.0301652	0.925646		0.304699									SAMD5	GSE218222_2_sgQKI+QKI7-{delta}KH_U2OS_sgQKI+QKI7-{delta}KH
3	3	0.0498012		-0.0921113	0.707672		7.27445									SAMD7	GSE218222_2_sgQKI+QKI7-{delta}KH_U2OS_sgQKI+QKI7-{delta}KH
3	3	74.3366		0.0516574	0.965882	13.4181	-2.34942									SAMD8	GSE218222_2_sgQKI+QKI7-{delta}KH_U2OS_sgQKI+QKI7-{delta}KH
3	3	44.4061		0.13198	0.994009	5.2519	-10.3878									SAMD9	GSE218222_2_sgQKI+QKI7-{delta}KH_U2OS_sgQKI+QKI7-{delta}KH
3	3	17.032		0.075278	0.979669	9.20783	-4.79267									SAMD9L	GSE218222_2_sgQKI+QKI7-{delta}KH_U2OS_sgQKI+QKI7-{delta}KH
3	3	26.3117		-0.00470712	0.969376		-4.43497									SAMHD1	GSE218222_2_sgQKI+QKI7-{delta}KH_U2OS_sgQKI+QKI7-{delta}KH
3	3	10.0266		-0.0225029	0.90833		1.73186									SAP30	GSE218222_2_sgQKI+QKI7-{delta}KH_U2OS_sgQKI+QKI7-{delta}KH
3	3	33.4166		-0.0157194	0.928012		0.436115									SAP30L	GSE218222_2_sgQKI+QKI7-{delta}KH_U2OS_sgQKI+QKI7-{delta}KH
3	3	0.664016		0.0116531	0.937994	59.482	0.193879									SAPCD1	GSE218222_2_sgQKI+QKI7-{delta}KH_U2OS_sgQKI+QKI7-{delta}KH
3	3	162.402		0.0100774	0.996701	68.7822	-17.4461									SAR1A	GSE218222_2_sgQKI+QKI7-{delta}KH_U2OS_sgQKI+QKI7-{delta}KH
3	3	185.061		-0.0123277	0.947825		-1.41685									SARAF	GSE218222_2_sgQKI+QKI7-{delta}KH_U2OS_sgQKI+QKI7-{delta}KH
3	3	2.19125		0.154851	0.965985	4.47622	0.788215									SARM1	GSE218222_2_sgQKI+QKI7-{delta}KH_U2OS_sgQKI+QKI7-{delta}KH
3	3	0.448211		0.634113	0.999589	1.0931	-5.04621									SARNP	GSE218222_2_sgQKI+QKI7-{delta}KH_U2OS_sgQKI+QKI7-{delta}KH
3	3	53.7521		0.0493238	0.996357	14.053	-15.835									SART3	GSE218222_2_sgQKI+QKI7-{delta}KH_U2OS_sgQKI+QKI7-{delta}KH
3	3	24.884		0.10631	0.957148	6.52004	0.605759									SASH1	GSE218222_2_sgQKI+QKI7-{delta}KH_U2OS_sgQKI+QKI7-{delta}KH
3	3	31.3748		0.163564	0.98381	4.23778	-3.36931									SASS6	GSE218222_2_sgQKI+QKI7-{delta}KH_U2OS_sgQKI+QKI7-{delta}KH
3	3	8.1508		0.0365888	0.941037	18.9442	0.528906									SAT1	GSE218222_2_sgQKI+QKI7-{delta}KH_U2OS_sgQKI+QKI7-{delta}KH
3	3	27.7227		0.0221516	0.940245	31.291	0.235406									SATB1	GSE218222_2_sgQKI+QKI7-{delta}KH_U2OS_sgQKI+QKI7-{delta}KH
3	3	26.4777		0.132433	0.973694	5.23395	-1.49617									SATB2	GSE218222_2_sgQKI+QKI7-{delta}KH_U2OS_sgQKI+QKI7-{delta}KH
3	3	97.4444		0.0480919	0.996876	14.413	-16.7911									SAV1	GSE218222_2_sgQKI+QKI7-{delta}KH_U2OS_sgQKI+QKI7-{delta}KH
3	3	1.17863		-0.00704882	0.95727		-2.49172									SAXO2	GSE218222_2_sgQKI+QKI7-{delta}KH_U2OS_sgQKI+QKI7-{delta}KH
3	3	10.6243		0.0374115	1.0214	18.5276	-5.53074									SAYSD1	GSE218222_2_sgQKI+QKI7-{delta}KH_U2OS_sgQKI+QKI7-{delta}KH
3	3	65.306		0.0430849	0.994702	16.0879	-13.7555									SBF2	GSE218222_2_sgQKI+QKI7-{delta}KH_U2OS_sgQKI+QKI7-{delta}KH
3	3	10.9729		0.0746116	0.954408	9.29007	0.0337269									SBK1	GSE218222_2_sgQKI+QKI7-{delta}KH_U2OS_sgQKI+QKI7-{delta}KH
3	3	0.547814		0.122663	0.958124	5.65083	0.979409									SBK3	GSE218222_2_sgQKI+QKI7-{delta}KH_U2OS_sgQKI+QKI7-{delta}KH
3	3	195.121		0.0471287	0.982423	14.7075	-6.45178									SBNO1	GSE218222_2_sgQKI+QKI7-{delta}KH_U2OS_sgQKI+QKI7-{delta}KH
3	3	1.14543		0.0799225	0.984444	8.67274	-6.26426									SBSPON	GSE218222_2_sgQKI+QKI7-{delta}KH_U2OS_sgQKI+QKI7-{delta}KH
3	3	64.9906		0.0219878	0.947494	31.5241	-0.544785									SC5D	GSE218222_2_sgQKI+QKI7-{delta}KH_U2OS_sgQKI+QKI7-{delta}KH
3	3	133.285		0.0280389	0.971788	24.7209	-4.11691									SCAF11	GSE218222_2_sgQKI+QKI7-{delta}KH_U2OS_sgQKI+QKI7-{delta}KH
3	3	66.1028		0.0441069	0.986552	15.7152	-8.13957									SCAF4	GSE218222_2_sgQKI+QKI7-{delta}KH_U2OS_sgQKI+QKI7-{delta}KH
3	3	80.4124		0.0181983	1.00771	38.0885	-12.1503									SCAF8	GSE218222_2_sgQKI+QKI7-{delta}KH_U2OS_sgQKI+QKI7-{delta}KH
3	3	15.7538		0.0599363	0.94247	11.5647	1.01386									SCAI	GSE218222_2_sgQKI+QKI7-{delta}KH_U2OS_sgQKI+QKI7-{delta}KH
3	3	42.0986		0.056133	0.945845	12.3483	0.545757									SCAMP1	GSE218222_2_sgQKI+QKI7-{delta}KH_U2OS_sgQKI+QKI7-{delta}KH
3	3	21.6801		-0.00352783	0.942958		-0.675079									SCAPER	GSE218222_2_sgQKI+QKI7-{delta}KH_U2OS_sgQKI+QKI7-{delta}KH
3	3	0.0996025		-0.136262	0.670075		7.26224									SCARA5	GSE218222_2_sgQKI+QKI7-{delta}KH_U2OS_sgQKI+QKI7-{delta}KH
3	3	209.63		0.00589791	0.982247	117.524	-7.45161									SCARB2	GSE218222_2_sgQKI+QKI7-{delta}KH_U2OS_sgQKI+QKI7-{delta}KH
3	3	0.464812		0.050269	1.05397	13.7888	0.364059									SCARF1	GSE218222_2_sgQKI+QKI7-{delta}KH_U2OS_sgQKI+QKI7-{delta}KH
3	3	31.408		-0.00238164	0.949668		-1.39861									SCD5	GSE218222_2_sgQKI+QKI7-{delta}KH_U2OS_sgQKI+QKI7-{delta}KH
3	3	0.863221		0.123812	1.06345	5.59838	3.50964									SCEL	GSE218222_2_sgQKI+QKI7-{delta}KH_U2OS_sgQKI+QKI7-{delta}KH
3	3	1.16203		0.0206476	0.92084	33.5703	1.88456									SCG2	GSE218222_2_sgQKI+QKI7-{delta}KH_U2OS_sgQKI+QKI7-{delta}KH
3	3	0.664016		0.0304889	1.01352	22.7344	-8.46813									SCG3	GSE218222_2_sgQKI+QKI7-{delta}KH_U2OS_sgQKI+QKI7-{delta}KH
3	3	0.149404		0.173091	0.980414	4.00452	-1.89723									SCGB1A1	GSE218222_2_sgQKI+QKI7-{delta}KH_U2OS_sgQKI+QKI7-{delta}KH
3	3	0.614215		0.0882056	1.01394	7.85831	-6.67768									SCGB2B2	GSE218222_2_sgQKI+QKI7-{delta}KH_U2OS_sgQKI+QKI7-{delta}KH
3	3	2.05845		0.317311	0.983246	2.18444	2.75172									SCHIP1	GSE218222_2_sgQKI+QKI7-{delta}KH_U2OS_sgQKI+QKI7-{delta}KH
3	3	0.249006		-0.113102	0.556002		9.41593									SCIMP	GSE218222_2_sgQKI+QKI7-{delta}KH_U2OS_sgQKI+QKI7-{delta}KH
3	3	27.4073		-0.00314804	0.983029		-7.93991									SCLT1	GSE218222_2_sgQKI+QKI7-{delta}KH_U2OS_sgQKI+QKI7-{delta}KH
3	3	2.58966		0.0125337	0.978705	55.3027	-6.19674									SCLY	GSE218222_2_sgQKI+QKI7-{delta}KH_U2OS_sgQKI+QKI7-{delta}KH
3	3	59.7947		0.0135528	1.00372	51.1444	-16.6452									SCMH1	GSE218222_2_sgQKI+QKI7-{delta}KH_U2OS_sgQKI+QKI7-{delta}KH
3	3	18.0446		0.034123	0.940075	20.3132	0.561328									SCML1	GSE218222_2_sgQKI+QKI7-{delta}KH_U2OS_sgQKI+QKI7-{delta}KH
3	3	8.1342		0.0574152	0.957798	12.0725	-0.915209									SCML2	GSE218222_2_sgQKI+QKI7-{delta}KH_U2OS_sgQKI+QKI7-{delta}KH
3	3	0.0830021		-0.121475	0.69065		7.1095									SCN11A	GSE218222_2_sgQKI+QKI7-{delta}KH_U2OS_sgQKI+QKI7-{delta}KH
3	3	4.23311		-0.0595199	0.816168		5.11552									SCN2A	GSE218222_2_sgQKI+QKI7-{delta}KH_U2OS_sgQKI+QKI7-{delta}KH
3	3	13.8281		-0.0107148	0.928418		0.518057									SCN2B	GSE218222_2_sgQKI+QKI7-{delta}KH_U2OS_sgQKI+QKI7-{delta}KH
3	3	0.913023		-0.0163209	0.963947		-3.72677									SCN3B	GSE218222_2_sgQKI+QKI7-{delta}KH_U2OS_sgQKI+QKI7-{delta}KH
3	3	12.7989		-0.0129199	0.961212		-3.20949									SCN4B	GSE218222_2_sgQKI+QKI7-{delta}KH_U2OS_sgQKI+QKI7-{delta}KH
3	3	0.298807		0.0964579	0.954578	7.18601	0.655088									SCN7A	GSE218222_2_sgQKI+QKI7-{delta}KH_U2OS_sgQKI+QKI7-{delta}KH
3	3	30.6942		0.0723754	0.967856	9.57711	-2.1275									SCN8A	GSE218222_2_sgQKI+QKI7-{delta}KH_U2OS_sgQKI+QKI7-{delta}KH
3	3	1.97545		-0.0419803	0.911212		1.11292									SCN9A	GSE218222_2_sgQKI+QKI7-{delta}KH_U2OS_sgQKI+QKI7-{delta}KH
3	3	5.74374		0.0347381	1.02913	19.9535	-3.75151									SCNN1A	GSE218222_2_sgQKI+QKI7-{delta}KH_U2OS_sgQKI+QKI7-{delta}KH
3	3	0.0996025		0.00427729	0.930421	162.053	0.704534									SCNN1B	GSE218222_2_sgQKI+QKI7-{delta}KH_U2OS_sgQKI+QKI7-{delta}KH
3	3	32.3376		0.0116601	0.976712	59.4459	-5.68177									SCO1	GSE218222_2_sgQKI+QKI7-{delta}KH_U2OS_sgQKI+QKI7-{delta}KH
3	3	47.9918		-0.0135187	0.896185		2.6836									SCOC	GSE218222_2_sgQKI+QKI7-{delta}KH_U2OS_sgQKI+QKI7-{delta}KH
3	3	157.256		0.0438375	0.954203	15.8118	-0.794625									SCRIB	GSE218222_2_sgQKI+QKI7-{delta}KH_U2OS_sgQKI+QKI7-{delta}KH
3	3	373.974		0.00891305	1.00344	77.7677	-17.2262									SCRN1	GSE218222_2_sgQKI+QKI7-{delta}KH_U2OS_sgQKI+QKI7-{delta}KH
3	3	13.6289		-0.0260709	0.956436		-2.81199									SCRN3	GSE218222_2_sgQKI+QKI7-{delta}KH_U2OS_sgQKI+QKI7-{delta}KH
3	3	0.41501		-0.0521395	0.906459		1.21259									SCRT1	GSE218222_2_sgQKI+QKI7-{delta}KH_U2OS_sgQKI+QKI7-{delta}KH
3	3	0.132803		0.335964	0.996353	2.06316	-5.6062									SCT	GSE218222_2_sgQKI+QKI7-{delta}KH_U2OS_sgQKI+QKI7-{delta}KH
3	3	0.199205		-0.0326845	0.686398		8.88509									SCTR	GSE218222_2_sgQKI+QKI7-{delta}KH_U2OS_sgQKI+QKI7-{delta}KH
3	3	0.697217		0.0805872	0.994941	8.6012	-12.9849									SCUBE2	GSE218222_2_sgQKI+QKI7-{delta}KH_U2OS_sgQKI+QKI7-{delta}KH
3	3	13.1143		0.0276209	0.992307	25.0951	-11.924									SCUBE3	GSE218222_2_sgQKI+QKI7-{delta}KH_U2OS_sgQKI+QKI7-{delta}KH
3	3	60.0769		0.0245317	0.975916	28.2551	-5.1562									SCYL2	GSE218222_2_sgQKI+QKI7-{delta}KH_U2OS_sgQKI+QKI7-{delta}KH
3	3	7.9848		0.0290843	0.954781	23.8324	-1.25933									SCYL3	GSE218222_2_sgQKI+QKI7-{delta}KH_U2OS_sgQKI+QKI7-{delta}KH
3	3	85.6415		0.0449325	1.01418	15.4264	-7.7977									SDAD1	GSE218222_2_sgQKI+QKI7-{delta}KH_U2OS_sgQKI+QKI7-{delta}KH
3	3	45.6843		0.00560207	0.986758	123.73	-9.21754									SDC2	GSE218222_2_sgQKI+QKI7-{delta}KH_U2OS_sgQKI+QKI7-{delta}KH
3	3	73.905		0.0589106	1.00593	11.7661	-12.6505									SDC3	GSE218222_2_sgQKI+QKI7-{delta}KH_U2OS_sgQKI+QKI7-{delta}KH
3	3	170.984		0.0469484	1.02934	14.764	-3.38203									SDC4	GSE218222_2_sgQKI+QKI7-{delta}KH_U2OS_sgQKI+QKI7-{delta}KH
3	3	102.259		-0.0159111	0.946746		-1.37683									SDCBP	GSE218222_2_sgQKI+QKI7-{delta}KH_U2OS_sgQKI+QKI7-{delta}KH
3	3	0.514613		0.0199504	1.0208	34.7436	-6.15354									SDCBP2	GSE218222_2_sgQKI+QKI7-{delta}KH_U2OS_sgQKI+QKI7-{delta}KH
3	3	33.898		0.0766129	0.975639	9.0474	-3.66912									SDE2	GSE218222_2_sgQKI+QKI7-{delta}KH_U2OS_sgQKI+QKI7-{delta}KH
3	3	48.8716		0.0205031	0.993928	33.8069	-13.526									SDF2	GSE218222_2_sgQKI+QKI7-{delta}KH_U2OS_sgQKI+QKI7-{delta}KH
3	3	14.542		0.0131314	0.989967	52.7853	-10.6978									SDHA	GSE218222_2_sgQKI+QKI7-{delta}KH_U2OS_sgQKI+QKI7-{delta}KH
3	3	9.67804		0.0330581	0.990127	20.9676	-10.2863									SDHAF1	GSE218222_2_sgQKI+QKI7-{delta}KH_U2OS_sgQKI+QKI7-{delta}KH
3	3	3.66869		-0.00573688	0.93973		-0.397156									SDHAF4	GSE218222_2_sgQKI+QKI7-{delta}KH_U2OS_sgQKI+QKI7-{delta}KH
3	3	83.8321		-0.00799742	0.941815		-0.661617									SDHD	GSE218222_2_sgQKI+QKI7-{delta}KH_U2OS_sgQKI+QKI7-{delta}KH
3	3	23.0414		-0.0058313	0.981034		-7.33642									SDK1	GSE218222_2_sgQKI+QKI7-{delta}KH_U2OS_sgQKI+QKI7-{delta}KH
3	3	33.6656		0.0811131	0.969147	8.54544	-2.12076									SDR42E1	GSE218222_2_sgQKI+QKI7-{delta}KH_U2OS_sgQKI+QKI7-{delta}KH
3	3	2.29086		0.0648259	0.958473	10.6924	-0.805171									SEC14L3	GSE218222_2_sgQKI+QKI7-{delta}KH_U2OS_sgQKI+QKI7-{delta}KH
3	3	0.547814		0.0292327	0.868777	23.7114	5.13689									SEC14L5	GSE218222_2_sgQKI+QKI7-{delta}KH_U2OS_sgQKI+QKI7-{delta}KH
3	3	177.06		0.0132076	0.88168	52.4808	4.10944									SEC16A	GSE218222_2_sgQKI+QKI7-{delta}KH_U2OS_sgQKI+QKI7-{delta}KH
3	3	15.4882		0.00205409	0.939353	337.447	-0.173591									SEC22A	GSE218222_2_sgQKI+QKI7-{delta}KH_U2OS_sgQKI+QKI7-{delta}KH
3	3	82.089		0.020063	0.981097	34.5485	-6.72306									SEC22C	GSE218222_2_sgQKI+QKI7-{delta}KH_U2OS_sgQKI+QKI7-{delta}KH
3	3	164.742		0.00130843	0.970523	529.754	-4.52039									SEC23A	GSE218222_2_sgQKI+QKI7-{delta}KH_U2OS_sgQKI+QKI7-{delta}KH
3	3	75.6149		0.00341124	0.996792	203.195	-17.7765									SEC23IP	GSE218222_2_sgQKI+QKI7-{delta}KH_U2OS_sgQKI+QKI7-{delta}KH
3	3	39.4924		0.0292285	0.983537	23.7148	-7.31793									SEC24A	GSE218222_2_sgQKI+QKI7-{delta}KH_U2OS_sgQKI+QKI7-{delta}KH
3	3	67.6965		0.135881	0.996741	5.10112	-13.9147									SEC24B	GSE218222_2_sgQKI+QKI7-{delta}KH_U2OS_sgQKI+QKI7-{delta}KH
3	3	88.0652		0.0226658	1.00142	30.5812	-22.1958									SEC24C	GSE218222_2_sgQKI+QKI7-{delta}KH_U2OS_sgQKI+QKI7-{delta}KH
3	3	39.0608		0.00151888	0.961044	456.354	-2.84228									SEC24D	GSE218222_2_sgQKI+QKI7-{delta}KH_U2OS_sgQKI+QKI7-{delta}KH
3	3	102.458		-0.000200136	0.96475		-3.4834									SEC62	GSE218222_2_sgQKI+QKI7-{delta}KH_U2OS_sgQKI+QKI7-{delta}KH
3	3	78.1049		-0.00415212	0.992093		-12.5464									SEC63	GSE218222_2_sgQKI+QKI7-{delta}KH_U2OS_sgQKI+QKI7-{delta}KH
3	3	62.4341		0.0998954	0.968217	6.93873	-1.38317									SECISBP2L	GSE218222_2_sgQKI+QKI7-{delta}KH_U2OS_sgQKI+QKI7-{delta}KH
3	3	183.202		1.28865e-05	0.999312	53788.5	-27.0994									SEH1L	GSE218222_2_sgQKI+QKI7-{delta}KH_U2OS_sgQKI+QKI7-{delta}KH
3	3	368.762		0.0501488	0.968649	13.8218	-2.89805									SEL1L	GSE218222_2_sgQKI+QKI7-{delta}KH_U2OS_sgQKI+QKI7-{delta}KH
