## Supplemental Table for "eRNAs Modulate mRNA Stability and Translation Efficiency to Bridge Transcriptional and Post-transcriptional Gene Regulation" (part 72 of 126)

### Sheet: Table S4 (continued)
ntime	nozero	observed_t0	changed_t0	k	y0_m1	HF_m1	AIC_m1	k1	k2	y0_m2	HF_m2	AIC_m2	bestModel	anovP	m1m2Sig	gene	set
3	3	112.717		-0.0186615	0.950518		-1.88054									SELENOF	GSE218222_2_sgQKI+QKI7-{delta}KH_U2OS_sgQKI+QKI7-{delta}KH
3	3	78.7026		0.088058	0.984926	7.87148	-6.21417									SELENOI	GSE218222_2_sgQKI+QKI7-{delta}KH_U2OS_sgQKI+QKI7-{delta}KH
3	3	1.56044		0.0425017	0.894119	16.3087	4.19838									SELENOP	GSE218222_2_sgQKI+QKI7-{delta}KH_U2OS_sgQKI+QKI7-{delta}KH
3	3	61.0231		-0.00396719	0.969314		-4.4054									SELENOT	GSE218222_2_sgQKI+QKI7-{delta}KH_U2OS_sgQKI+QKI7-{delta}KH
3	3	13.8613		0.110067	1.00725	6.29751	-9.93893									SEMA3A	GSE218222_2_sgQKI+QKI7-{delta}KH_U2OS_sgQKI+QKI7-{delta}KH
3	3	129.865		0.0202306	0.945741	34.2623	-0.392224									SEMA3C	GSE218222_2_sgQKI+QKI7-{delta}KH_U2OS_sgQKI+QKI7-{delta}KH
3	3	1.14543		-0.00871178	0.981804		-7.65283									SEMA3D	GSE218222_2_sgQKI+QKI7-{delta}KH_U2OS_sgQKI+QKI7-{delta}KH
3	3	33.649		0.0703751	1.00028	9.84932	-30.5997									SEMA3E	GSE218222_2_sgQKI+QKI7-{delta}KH_U2OS_sgQKI+QKI7-{delta}KH
3	3	9.94365		0.0107818	0.989103	64.2883	-10.2599									SEMA3G	GSE218222_2_sgQKI+QKI7-{delta}KH_U2OS_sgQKI+QKI7-{delta}KH
3	3	46.0495		0.0277642	0.995736	24.9655	-15.4619									SEMA4B	GSE218222_2_sgQKI+QKI7-{delta}KH_U2OS_sgQKI+QKI7-{delta}KH
3	3	43.8251		0.0811349	0.998279	8.54315	-19.4385									SEMA4C	GSE218222_2_sgQKI+QKI7-{delta}KH_U2OS_sgQKI+QKI7-{delta}KH
3	3	29.9803		0.0852802	0.983223	8.12788	-5.65416									SEMA4D	GSE218222_2_sgQKI+QKI7-{delta}KH_U2OS_sgQKI+QKI7-{delta}KH
3	3	30.8104		0.00824795	0.968914	84.0387	-4.03282									SEMA4F	GSE218222_2_sgQKI+QKI7-{delta}KH_U2OS_sgQKI+QKI7-{delta}KH
3	3	10.9065		0.00373022	0.991234	185.819	-11.7384									SEMA4G	GSE218222_2_sgQKI+QKI7-{delta}KH_U2OS_sgQKI+QKI7-{delta}KH
3	3	4.48211		0.099817	0.994134	6.94418	-11.5241									SEMA5A	GSE218222_2_sgQKI+QKI7-{delta}KH_U2OS_sgQKI+QKI7-{delta}KH
3	3	9.67804		0.0747908	0.992157	9.26782	-10.522									SEMA6A	GSE218222_2_sgQKI+QKI7-{delta}KH_U2OS_sgQKI+QKI7-{delta}KH
3	3	113.132		0.023973	1.01254	28.9137	-9.08477									SEMA6B	GSE218222_2_sgQKI+QKI7-{delta}KH_U2OS_sgQKI+QKI7-{delta}KH
3	3	2.19125		0.136602	0.948788	5.07421	2.63649									SEMA6D	GSE218222_2_sgQKI+QKI7-{delta}KH_U2OS_sgQKI+QKI7-{delta}KH
3	3	44.8211		0.150386	0.99535	4.60911	-11.3012									SEMA7A	GSE218222_2_sgQKI+QKI7-{delta}KH_U2OS_sgQKI+QKI7-{delta}KH
3	3	75.0671		0.0448489	0.997843	15.4552	-19.101									SENP1	GSE218222_2_sgQKI+QKI7-{delta}KH_U2OS_sgQKI+QKI7-{delta}KH
3	3	85.0937		0.0545735	0.989724	12.7012	-9.46951									SENP2	GSE218222_2_sgQKI+QKI7-{delta}KH_U2OS_sgQKI+QKI7-{delta}KH
3	3	73.407		0.0205857	0.999398	33.6712	-27.3867									SENP5	GSE218222_2_sgQKI+QKI7-{delta}KH_U2OS_sgQKI+QKI7-{delta}KH
3	3	112.783		0.0194593	0.975977	35.6203	-5.30026									SENP6	GSE218222_2_sgQKI+QKI7-{delta}KH_U2OS_sgQKI+QKI7-{delta}KH
3	3	34.1138		-0.00889687	0.883208		3.49788									SENP7	GSE218222_2_sgQKI+QKI7-{delta}KH_U2OS_sgQKI+QKI7-{delta}KH
3	3	2.58966		0.00298759	0.849639	232.009	5.29678									SENP8	GSE218222_2_sgQKI+QKI7-{delta}KH_U2OS_sgQKI+QKI7-{delta}KH
3	3	79.7152		0.0308129	1.00792	22.4953	-11.6685									SEPHS2	GSE218222_2_sgQKI+QKI7-{delta}KH_U2OS_sgQKI+QKI7-{delta}KH
3	3	10.3587		0.0157404	0.966288	44.0363	-3.36067									SEPSECS	GSE218222_2_sgQKI+QKI7-{delta}KH_U2OS_sgQKI+QKI7-{delta}KH
3	3	3.23708		-0.0016205	0.919641		1.42672									SEPTIN1	GSE218222_2_sgQKI+QKI7-{delta}KH_U2OS_sgQKI+QKI7-{delta}KH
3	3	139.344		0.0232742	0.985843	29.7818	-8.3763									SEPTIN10	GSE218222_2_sgQKI+QKI7-{delta}KH_U2OS_sgQKI+QKI7-{delta}KH
3	3	337.138		0.0168665	0.998445	41.0962	-21.7899									SEPTIN11	GSE218222_2_sgQKI+QKI7-{delta}KH_U2OS_sgQKI+QKI7-{delta}KH
3	3	243.528		-0.0140637	0.980001		-7.21048									SEPTIN2	GSE218222_2_sgQKI+QKI7-{delta}KH_U2OS_sgQKI+QKI7-{delta}KH
3	3	355.548		0.00228389	0.970948	303.494	-4.58403									SEPTIN7	GSE218222_2_sgQKI+QKI7-{delta}KH_U2OS_sgQKI+QKI7-{delta}KH
3	3	10.5745		-0.0190148	0.921578		0.874308									SERAC1	GSE218222_2_sgQKI+QKI7-{delta}KH_U2OS_sgQKI+QKI7-{delta}KH
3	3	442.202		0.00268676	0.980334	257.986	-6.9154									SERBP1	GSE218222_2_sgQKI+QKI7-{delta}KH_U2OS_sgQKI+QKI7-{delta}KH
3	3	0.249006		-0.056552	0.842104		4.26322									SERF1A	GSE218222_2_sgQKI+QKI7-{delta}KH_U2OS_sgQKI+QKI7-{delta}KH
3	3	4.43231		0.0459606	0.933986	15.0813	1.45642									SERHL2	GSE218222_2_sgQKI+QKI7-{delta}KH_U2OS_sgQKI+QKI7-{delta}KH
3	3	152.259		0.00877007	0.980248	79.0355	-6.74116									SERINC1	GSE218222_2_sgQKI+QKI7-{delta}KH_U2OS_sgQKI+QKI7-{delta}KH
3	3	105.96		0.0109773	0.982879	63.1434	-7.54435									SERINC3	GSE218222_2_sgQKI+QKI7-{delta}KH_U2OS_sgQKI+QKI7-{delta}KH
3	3	12.0685		0.0495035	0.956966	14.002	-1.01499									SERINC5	GSE218222_2_sgQKI+QKI7-{delta}KH_U2OS_sgQKI+QKI7-{delta}KH
3	3	0.365209		0.0998783	0.954931	6.93992	0.711849									SERPINA10	GSE218222_2_sgQKI+QKI7-{delta}KH_U2OS_sgQKI+QKI7-{delta}KH
3	3	0.265607		0.0814019	1.02567	8.51512	-3.21531									SERPINA12	GSE218222_2_sgQKI+QKI7-{delta}KH_U2OS_sgQKI+QKI7-{delta}KH
3	3	0.0996025		0.20536	0.97382	3.37529	1.00021									SERPINA3	GSE218222_2_sgQKI+QKI7-{delta}KH_U2OS_sgQKI+QKI7-{delta}KH
3	3	31.0428		0.0302804	1.01629	22.891	-7.35559									SERPINB1	GSE218222_2_sgQKI+QKI7-{delta}KH_U2OS_sgQKI+QKI7-{delta}KH
3	3	0.0664016		-0.0803471	0.676531		8.0993									SERPINB10	GSE218222_2_sgQKI+QKI7-{delta}KH_U2OS_sgQKI+QKI7-{delta}KH
3	3	0.332008		0.228523	0.99447	3.03317	-7.46305									SERPINB3	GSE218222_2_sgQKI+QKI7-{delta}KH_U2OS_sgQKI+QKI7-{delta}KH
3	3	11.4377		0.0386376	1.02433	17.9397	-4.72908									SERPINB8	GSE218222_2_sgQKI+QKI7-{delta}KH_U2OS_sgQKI+QKI7-{delta}KH
3	3	0.149404		0.127445	0.925862	5.43878	4.55952									SERPINC1	GSE218222_2_sgQKI+QKI7-{delta}KH_U2OS_sgQKI+QKI7-{delta}KH
3	3	0.41501		0.257467	0.971215	2.69218	3.55716									SERPINE3	GSE218222_2_sgQKI+QKI7-{delta}KH_U2OS_sgQKI+QKI7-{delta}KH
3	3	1.49404		-0.0623987	0.889299		2.01446									SERPINF2	GSE218222_2_sgQKI+QKI7-{delta}KH_U2OS_sgQKI+QKI7-{delta}KH
3	3	1.46084		-0.0382127	0.928572		-0.111733									SERPINI1	GSE218222_2_sgQKI+QKI7-{delta}KH_U2OS_sgQKI+QKI7-{delta}KH
3	3	0.116203		-0.0858398	0.782741		5.60868									SERPINI2	GSE218222_2_sgQKI+QKI7-{delta}KH_U2OS_sgQKI+QKI7-{delta}KH
3	3	13.2139		0.0729271	1.04188	9.50466	-0.524207									SERTAD1	GSE218222_2_sgQKI+QKI7-{delta}KH_U2OS_sgQKI+QKI7-{delta}KH
3	3	117.332		0.124824	0.977351	5.55301	-2.63922									SERTAD2	GSE218222_2_sgQKI+QKI7-{delta}KH_U2OS_sgQKI+QKI7-{delta}KH
3	3	24.801		0.573072	0.999447	1.20953	-6.15793									SERTAD3	GSE218222_2_sgQKI+QKI7-{delta}KH_U2OS_sgQKI+QKI7-{delta}KH
3	3	106.824		0.077265	0.983644	8.97104	-6.04049									SERTAD4	GSE218222_2_sgQKI+QKI7-{delta}KH_U2OS_sgQKI+QKI7-{delta}KH
3	3	0.547814		-0.00391651	0.970484		-4.63748									SERTM1	GSE218222_2_sgQKI+QKI7-{delta}KH_U2OS_sgQKI+QKI7-{delta}KH
3	3	13.1143		0.224168	0.981564	3.09209	-0.402761									SESN1	GSE218222_2_sgQKI+QKI7-{delta}KH_U2OS_sgQKI+QKI7-{delta}KH
3	3	25.7638		0.244647	0.984916	2.83325	-0.822203									SESN2	GSE218222_2_sgQKI+QKI7-{delta}KH_U2OS_sgQKI+QKI7-{delta}KH
3	3	110.277		0.034659	0.913874	19.9991	2.75166									SESN3	GSE218222_2_sgQKI+QKI7-{delta}KH_U2OS_sgQKI+QKI7-{delta}KH
3	3	27.2579		0.0120756	0.972875	57.4005	-4.75641									SESTD1	GSE218222_2_sgQKI+QKI7-{delta}KH_U2OS_sgQKI+QKI7-{delta}KH
3	3	24.1536		0.0722919	0.98759	9.58817	-7.84026									SETBP1	GSE218222_2_sgQKI+QKI7-{delta}KH_U2OS_sgQKI+QKI7-{delta}KH
3	3	84.7949		0.13702	0.983094	5.05874	-3.99983									SETD1A	GSE218222_2_sgQKI+QKI7-{delta}KH_U2OS_sgQKI+QKI7-{delta}KH
3	3	54.2999		0.211618	0.969623	3.27546	2.12356									SETD1B	GSE218222_2_sgQKI+QKI7-{delta}KH_U2OS_sgQKI+QKI7-{delta}KH
3	3	186.622		0.0950227	0.984692	7.29455	-5.91384									SETD2	GSE218222_2_sgQKI+QKI7-{delta}KH_U2OS_sgQKI+QKI7-{delta}KH
3	3	220.271		0.0536986	0.983223	12.9081	-6.55244									SETD5	GSE218222_2_sgQKI+QKI7-{delta}KH_U2OS_sgQKI+QKI7-{delta}KH
3	3	103.221		0.0213984	0.962093	32.3925	-2.5144									SETD7	GSE218222_2_sgQKI+QKI7-{delta}KH_U2OS_sgQKI+QKI7-{delta}KH
3	3	28.2207		0.0235561	0.977222	29.4254	-5.51551									SETDB1	GSE218222_2_sgQKI+QKI7-{delta}KH_U2OS_sgQKI+QKI7-{delta}KH
3	3	7.9184		-0.0323094	0.898499		2.12492									SETDB2	GSE218222_2_sgQKI+QKI7-{delta}KH_U2OS_sgQKI+QKI7-{delta}KH
3	3	149.703		0.0989019	0.993202	7.00843	-10.6676									SETX	GSE218222_2_sgQKI+QKI7-{delta}KH_U2OS_sgQKI+QKI7-{delta}KH
3	3	0.431611		0.00545706	0.841564	127.019	5.67059									SEZ6	GSE218222_2_sgQKI+QKI7-{delta}KH_U2OS_sgQKI+QKI7-{delta}KH
3	3	339.163		0.0167685	0.984524	41.3364	-8.00635									SF3B1	GSE218222_2_sgQKI+QKI7-{delta}KH_U2OS_sgQKI+QKI7-{delta}KH
3	3	381.013		0.054689	1.00976	12.6743	-9.77404									SF3B3	GSE218222_2_sgQKI+QKI7-{delta}KH_U2OS_sgQKI+QKI7-{delta}KH
3	3	38.0481		0.0245874	0.995421	28.1911	-15.1146									SFMBT1	GSE218222_2_sgQKI+QKI7-{delta}KH_U2OS_sgQKI+QKI7-{delta}KH
3	3	9.96025		0.106654	0.979969	6.49905	-3.94641									SFMBT2	GSE218222_2_sgQKI+QKI7-{delta}KH_U2OS_sgQKI+QKI7-{delta}KH
3	3	601.881		0.0129459	1.01213	53.5418	-9.56439									SFPQ	GSE218222_2_sgQKI+QKI7-{delta}KH_U2OS_sgQKI+QKI7-{delta}KH
3	3	20.8501		-0.029493	0.94722		-1.73671									SFR1	GSE218222_2_sgQKI+QKI7-{delta}KH_U2OS_sgQKI+QKI7-{delta}KH
3	3	68.8917		0.00819591	1.00036	84.5724	-30.8639									SFRP1	GSE218222_2_sgQKI+QKI7-{delta}KH_U2OS_sgQKI+QKI7-{delta}KH
3	3	63.7788		0.0482296	1.00536	14.3718	-13.5457									SFSWAP	GSE218222_2_sgQKI+QKI7-{delta}KH_U2OS_sgQKI+QKI7-{delta}KH
3	3	28.9013		0.022598	0.975872	30.673	-5.19447									SFT2D1	GSE218222_2_sgQKI+QKI7-{delta}KH_U2OS_sgQKI+QKI7-{delta}KH
3	3	49.9174		0.111441	0.977494	6.21984	-3.09929									SFT2D2	GSE218222_2_sgQKI+QKI7-{delta}KH_U2OS_sgQKI+QKI7-{delta}KH
3	3	152.027		0.0309418	0.988652	22.4016	-9.50575									SFXN1	GSE218222_2_sgQKI+QKI7-{delta}KH_U2OS_sgQKI+QKI7-{delta}KH
3	3	21.3979		0.0193156	0.976411	35.8853	-5.4134									SFXN2	GSE218222_2_sgQKI+QKI7-{delta}KH_U2OS_sgQKI+QKI7-{delta}KH
3	3	31.6072		0.00387411	0.98177	178.918	-7.34155									SFXN5	GSE218222_2_sgQKI+QKI7-{delta}KH_U2OS_sgQKI+QKI7-{delta}KH
3	3	94.2571		0.00464152	0.974026	149.336	-5.19875									SGCB	GSE218222_2_sgQKI+QKI7-{delta}KH_U2OS_sgQKI+QKI7-{delta}KH
3	3	78.0219		-0.00873415	0.97928		-6.87395									SGCE	GSE218222_2_sgQKI+QKI7-{delta}KH_U2OS_sgQKI+QKI7-{delta}KH
3	3	0.149404		-0.0720386	0.601941		9.5033									SGCZ	GSE218222_2_sgQKI+QKI7-{delta}KH_U2OS_sgQKI+QKI7-{delta}KH
3	3	32.7028		0.745434	0.99992	0.929857	-9.60374									SGK1	GSE218222_2_sgQKI+QKI7-{delta}KH_U2OS_sgQKI+QKI7-{delta}KH
3	3	0.298807		-0.046485	0.795501		6.0234									SGK2	GSE218222_2_sgQKI+QKI7-{delta}KH_U2OS_sgQKI+QKI7-{delta}KH
3	3	12.4337		0.0209408	0.924148	33.1004	1.63585									SGK3	GSE218222_2_sgQKI+QKI7-{delta}KH_U2OS_sgQKI+QKI7-{delta}KH
3	3	44.6551		0.0569554	0.977908	12.17	-4.81156									SGMS1	GSE218222_2_sgQKI+QKI7-{delta}KH_U2OS_sgQKI+QKI7-{delta}KH
3	3	38.3968		0.0874397	0.983197	7.92715	-5.58085									SGMS2	GSE218222_2_sgQKI+QKI7-{delta}KH_U2OS_sgQKI+QKI7-{delta}KH
3	3	26.4279		0.00820795	0.963579	84.4483	-3.08353									SGO1	GSE218222_2_sgQKI+QKI7-{delta}KH_U2OS_sgQKI+QKI7-{delta}KH
3	3	103.288		0.0207047	0.928715	33.4778	1.25724									SGO2	GSE218222_2_sgQKI+QKI7-{delta}KH_U2OS_sgQKI+QKI7-{delta}KH
3	3	191.22		0.0232555	1.00133	29.8057	-22.5855									SGPL1	GSE218222_2_sgQKI+QKI7-{delta}KH_U2OS_sgQKI+QKI7-{delta}KH
3	3	43.0781		0.064951	0.957047	10.6718	-0.599024									SGPP1	GSE218222_2_sgQKI+QKI7-{delta}KH_U2OS_sgQKI+QKI7-{delta}KH
3	3	2.67267		0.0395536	0.942041	17.5243	0.504275									SGPP2	GSE218222_2_sgQKI+QKI7-{delta}KH_U2OS_sgQKI+QKI7-{delta}KH
3	3	3.15408		-0.0462754	0.86972		3.3225									SGSM1	GSE218222_2_sgQKI+QKI7-{delta}KH_U2OS_sgQKI+QKI7-{delta}KH
3	3	44.0243		0.0128114	0.96761	54.1039	-3.67358									SGTB	GSE218222_2_sgQKI+QKI7-{delta}KH_U2OS_sgQKI+QKI7-{delta}KH
3	3	5.62754		0.0159234	1.00368	43.5301	-16.647									SH2B2	GSE218222_2_sgQKI+QKI7-{delta}KH_U2OS_sgQKI+QKI7-{delta}KH
3	3	54.1505		0.115047	1.00918	6.02492	-8.36668									SH2B3	GSE218222_2_sgQKI+QKI7-{delta}KH_U2OS_sgQKI+QKI7-{delta}KH
3	3	1.06243		0.125014	1.00802	5.54457	-8.86576									SH2D3C	GSE218222_2_sgQKI+QKI7-{delta}KH_U2OS_sgQKI+QKI7-{delta}KH
3	3	75.8805		-0.0072437	0.925359		0.850435									SH3BGRL	GSE218222_2_sgQKI+QKI7-{delta}KH_U2OS_sgQKI+QKI7-{delta}KH
3	3	6.40776		-0.0121762	0.959452		-2.92604									SH3BGRL2	GSE218222_2_sgQKI+QKI7-{delta}KH_U2OS_sgQKI+QKI7-{delta}KH
3	3	243.578		0.0942213	0.98957	7.35658	-8.24009									SH3BP4	GSE218222_2_sgQKI+QKI7-{delta}KH_U2OS_sgQKI+QKI7-{delta}KH
3	3	16.2518		-0.00178479	0.97883		-6.58061									SH3BP5	GSE218222_2_sgQKI+QKI7-{delta}KH_U2OS_sgQKI+QKI7-{delta}KH
3	3	24.552		0.0127826	0.990184	54.2258	-10.8377									SH3BP5L	GSE218222_2_sgQKI+QKI7-{delta}KH_U2OS_sgQKI+QKI7-{delta}KH
3	3	37.9983		0.0180437	0.98571	38.415	-8.45279									SH3D19	GSE218222_2_sgQKI+QKI7-{delta}KH_U2OS_sgQKI+QKI7-{delta}KH
3	3	3.46949		0.0182619	1.01524	37.9559	-8.05998									SH3D21	GSE218222_2_sgQKI+QKI7-{delta}KH_U2OS_sgQKI+QKI7-{delta}KH
3	3	4.56511		-0.00566113	0.98842		-10.2927									SH3GL3	GSE218222_2_sgQKI+QKI7-{delta}KH_U2OS_sgQKI+QKI7-{delta}KH
3	3	79.848		-0.0110378	0.971126		-4.93691									SH3GLB1	GSE218222_2_sgQKI+QKI7-{delta}KH_U2OS_sgQKI+QKI7-{delta}KH
3	3	102.391		0.0469471	0.968619	14.7644	-2.97902									SH3PXD2A	GSE218222_2_sgQKI+QKI7-{delta}KH_U2OS_sgQKI+QKI7-{delta}KH
3	3	137.103		0.0281329	0.959751	24.6383	-1.98249									SH3PXD2B	GSE218222_2_sgQKI+QKI7-{delta}KH_U2OS_sgQKI+QKI7-{delta}KH
3	3	25.3156		0.0802293	0.998848	8.63958	-21.874									SH3RF1	GSE218222_2_sgQKI+QKI7-{delta}KH_U2OS_sgQKI+QKI7-{delta}KH
3	3	52.5901		0.0113043	0.988382	61.317	-9.86257									SH3RF2	GSE218222_2_sgQKI+QKI7-{delta}KH_U2OS_sgQKI+QKI7-{delta}KH
3	3	8.83142		0.0313839	1.02225	22.086	-5.45416									SH3TC2	GSE218222_2_sgQKI+QKI7-{delta}KH_U2OS_sgQKI+QKI7-{delta}KH
3	3	5.36193		0.051181	0.992341	13.5431	-11.326									SH3YL1	GSE218222_2_sgQKI+QKI7-{delta}KH_U2OS_sgQKI+QKI7-{delta}KH
3	3	10.3587		0.0777421	0.933072	8.91598	2.42748									SHANK2	GSE218222_2_sgQKI+QKI7-{delta}KH_U2OS_sgQKI+QKI7-{delta}KH
3	3	48.3072		0.00215974	0.973	320.94	-5.02636									SHANK3	GSE218222_2_sgQKI+QKI7-{delta}KH_U2OS_sgQKI+QKI7-{delta}KH
3	3	41.2188		0.027397	1.02177	25.3001	-5.6876									SHB	GSE218222_2_sgQKI+QKI7-{delta}KH_U2OS_sgQKI+QKI7-{delta}KH
3	3	0.199205		0.10584	0.927661	6.54899	3.73293									SHBG	GSE218222_2_sgQKI+QKI7-{delta}KH_U2OS_sgQKI+QKI7-{delta}KH
3	3	1.99205		0.0623373	0.938061	11.1193	1.52392									SHC3	GSE218222_2_sgQKI+QKI7-{delta}KH_U2OS_sgQKI+QKI7-{delta}KH
3	3	0.79682		0.00989689	0.957223	70.0369	-2.07677									SHC4	GSE218222_2_sgQKI+QKI7-{delta}KH_U2OS_sgQKI+QKI7-{delta}KH
3	3	98.6728		-0.00316146	0.978904		-6.63459									SHCBP1	GSE218222_2_sgQKI+QKI7-{delta}KH_U2OS_sgQKI+QKI7-{delta}KH
3	3	0.0332008		-0.268278	0.446626		8.8464									SHH	GSE218222_2_sgQKI+QKI7-{delta}KH_U2OS_sgQKI+QKI7-{delta}KH
3	3	0.962824		0.109722	0.990137	6.31729	-8.10275									SHISA2	GSE218222_2_sgQKI+QKI7-{delta}KH_U2OS_sgQKI+QKI7-{delta}KH
3	3	4.54851		0.0735156	1.05321	9.42857	0.929601									SHISA3	GSE218222_2_sgQKI+QKI7-{delta}KH_U2OS_sgQKI+QKI7-{delta}KH
3	3	0.381809		-0.0502217	0.826319		4.96522									SHISA7	GSE218222_2_sgQKI+QKI7-{delta}KH_U2OS_sgQKI+QKI7-{delta}KH
3	3	9.92705		0.0157025	0.987682	44.1426	-9.4025									SHISA9	GSE218222_2_sgQKI+QKI7-{delta}KH_U2OS_sgQKI+QKI7-{delta}KH
3	3	14.5918		0.0188557	0.968627	36.7606	-3.714									SHISAL1	GSE218222_2_sgQKI+QKI7-{delta}KH_U2OS_sgQKI+QKI7-{delta}KH
3	3	0.282207		-0.02631	0.918297		0.955782									SHISAL2B	GSE218222_2_sgQKI+QKI7-{delta}KH_U2OS_sgQKI+QKI7-{delta}KH
3	3	56.1758		0.0627559	0.982238	11.0451	-5.95897									SHLD2	GSE218222_2_sgQKI+QKI7-{delta}KH_U2OS_sgQKI+QKI7-{delta}KH
3	3	8.2006		0.109301	0.966426	6.34161	-0.76582									SHLD3	GSE218222_2_sgQKI+QKI7-{delta}KH_U2OS_sgQKI+QKI7-{delta}KH
3	3	63.4302		0.00987282	0.946657	70.2076	-0.752912									SHOC1	GSE218222_2_sgQKI+QKI7-{delta}KH_U2OS_sgQKI+QKI7-{delta}KH
3	3	61.5045		0.091156	0.984343	7.60397	-5.89453									SHOC2	GSE218222_2_sgQKI+QKI7-{delta}KH_U2OS_sgQKI+QKI7-{delta}KH
3	3	12.7657		0.0187406	0.952242	36.9864	-1.19556									SHOX2	GSE218222_2_sgQKI+QKI7-{delta}KH_U2OS_sgQKI+QKI7-{delta}KH
3	3	38.2473		0.0057116	0.97024	121.358	-4.35639									SHPRH	GSE218222_2_sgQKI+QKI7-{delta}KH_U2OS_sgQKI+QKI7-{delta}KH
3	3	24.1204		0.0607058	1.011	11.4181	-8.89367									SHROOM2	GSE218222_2_sgQKI+QKI7-{delta}KH_U2OS_sgQKI+QKI7-{delta}KH
3	3	78.2875		0.122779	0.959957	5.64551	0.714549									SHROOM3	GSE218222_2_sgQKI+QKI7-{delta}KH_U2OS_sgQKI+QKI7-{delta}KH
3	3	0.116203		0.303751	0.995502	2.28196	-5.70479									SHROOM4	GSE218222_2_sgQKI+QKI7-{delta}KH_U2OS_sgQKI+QKI7-{delta}KH
3	3	51.5775		0.00960557	0.977128	72.161	-5.84048									SHTN1	GSE218222_2_sgQKI+QKI7-{delta}KH_U2OS_sgQKI+QKI7-{delta}KH
3	3	14.3096		-0.0223482	0.945471		-1.38151									SIAE	GSE218222_2_sgQKI+QKI7-{delta}KH_U2OS_sgQKI+QKI7-{delta}KH
3	3	9.57844		0.137246	0.974847	5.05039	-1.60847									SIAH1	GSE218222_2_sgQKI+QKI7-{delta}KH_U2OS_sgQKI+QKI7-{delta}KH
3	3	17.9782		0.00521764	0.963628	132.847	-3.16452									SIAH2	GSE218222_2_sgQKI+QKI7-{delta}KH_U2OS_sgQKI+QKI7-{delta}KH
3	3	0.249006		-0.0124539	0.979168		-6.92835									SIDT1	GSE218222_2_sgQKI+QKI7-{delta}KH_U2OS_sgQKI+QKI7-{delta}KH
3	3	0.132803		-0.153812	0.527054		9.16322									SIGLEC11	GSE218222_2_sgQKI+QKI7-{delta}KH_U2OS_sgQKI+QKI7-{delta}KH
3	3	2.25766		0.0226871	1.01565	30.5524	-7.79117									SIGLEC14	GSE218222_2_sgQKI+QKI7-{delta}KH_U2OS_sgQKI+QKI7-{delta}KH
3	3	0.282207		0.0251636	0.762349	27.5456	8.59563									SIGLEC15	GSE218222_2_sgQKI+QKI7-{delta}KH_U2OS_sgQKI+QKI7-{delta}KH
3	3	0.0830021		0.103464	0.921326	6.69942	4.16374									SIGLEC5	GSE218222_2_sgQKI+QKI7-{delta}KH_U2OS_sgQKI+QKI7-{delta}KH
3	3	1.61024		0.162706	0.950509	4.26013	3.30537									SIK1	GSE218222_2_sgQKI+QKI7-{delta}KH_U2OS_sgQKI+QKI7-{delta}KH
3	3	58.6161		0.0461762	0.960694	15.0109	-1.64871									SIK2	GSE218222_2_sgQKI+QKI7-{delta}KH_U2OS_sgQKI+QKI7-{delta}KH
3	3	41.3848		0.0209301	1.0062	33.1173	-13.3947									SIK3	GSE218222_2_sgQKI+QKI7-{delta}KH_U2OS_sgQKI+QKI7-{delta}KH
3	3	68.1945		0.0094361	0.961804	73.457	-2.76783									SIKE1	GSE218222_2_sgQKI+QKI7-{delta}KH_U2OS_sgQKI+QKI7-{delta}KH
3	3	9.29623		0.00790079	0.977133	87.7314	-5.88365									SIM2	GSE218222_2_sgQKI+QKI7-{delta}KH_U2OS_sgQKI+QKI7-{delta}KH
3	3	18.9577		0.0317196	0.96254	21.8523	-2.32036									SIMC1	GSE218222_2_sgQKI+QKI7-{delta}KH_U2OS_sgQKI+QKI7-{delta}KH
3	3	304.269		0.141865	1.00524	4.88598	-10.865									SIN3A	GSE218222_2_sgQKI+QKI7-{delta}KH_U2OS_sgQKI+QKI7-{delta}KH
3	3	64.9574		0.0530098	0.987134	13.0758	-8.16401									SINHCAF	GSE218222_2_sgQKI+QKI7-{delta}KH_U2OS_sgQKI+QKI7-{delta}KH
3	3	23.5892		0.0280179	0.985539	24.7394	-8.12714									SIPA1L3	GSE218222_2_sgQKI+QKI7-{delta}KH_U2OS_sgQKI+QKI7-{delta}KH
3	3	52.8059		0.075288	0.965753	9.20661	-1.66359									SIRT1	GSE218222_2_sgQKI+QKI7-{delta}KH_U2OS_sgQKI+QKI7-{delta}KH
3	3	0.896422		0.0450542	0.970165	15.3848	-3.33304									SIRT4	GSE218222_2_sgQKI+QKI7-{delta}KH_U2OS_sgQKI+QKI7-{delta}KH
3	3	27.4903		0.0558642	0.961707	12.4077	-1.54129									SIX1	GSE218222_2_sgQKI+QKI7-{delta}KH_U2OS_sgQKI+QKI7-{delta}KH
3	3	2.95487		0.064671	1.02148	10.718	-4.7638									SIX2	GSE218222_2_sgQKI+QKI7-{delta}KH_U2OS_sgQKI+QKI7-{delta}KH
3	3	0.0664016		-0.130592	0.735984		6.01308									SIX3	GSE218222_2_sgQKI+QKI7-{delta}KH_U2OS_sgQKI+QKI7-{delta}KH
3	3	73.5564		0.144013	0.967435	4.81309	0.164012									SIX4	GSE218222_2_sgQKI+QKI7-{delta}KH_U2OS_sgQKI+QKI7-{delta}KH
3	3	1.06243		0.0910095	1.06516	7.6162	2.65688									SIX6	GSE218222_2_sgQKI+QKI7-{delta}KH_U2OS_sgQKI+QKI7-{delta}KH
3	3	33.898		0.0218051	0.975765	31.7883	-5.1881									SKA1	GSE218222_2_sgQKI+QKI7-{delta}KH_U2OS_sgQKI+QKI7-{delta}KH
3	3	187.203		0.0361745	0.980828	19.1612	-6.22268									SKA2	GSE218222_2_sgQKI+QKI7-{delta}KH_U2OS_sgQKI+QKI7-{delta}KH
3	3	55.5118		-0.000870848	0.989333		-10.6717									SKA3	GSE218222_2_sgQKI+QKI7-{delta}KH_U2OS_sgQKI+QKI7-{delta}KH
3	3	0.464812		-0.0858398	0.782741		5.60868									SKAP2	GSE218222_2_sgQKI+QKI7-{delta}KH_U2OS_sgQKI+QKI7-{delta}KH
3	3	62.1187		0.251121	0.988545	2.76021	-2.22075									SKI	GSE218222_2_sgQKI+QKI7-{delta}KH_U2OS_sgQKI+QKI7-{delta}KH
3	3	6.22515		0.22171	0.963587	3.12637	3.58821									SKIDA1	GSE218222_2_sgQKI+QKI7-{delta}KH_U2OS_sgQKI+QKI7-{delta}KH
3	3	212.02		0.0909149	0.958538	7.62413	-0.0585101									SKIL	GSE218222_2_sgQKI+QKI7-{delta}KH_U2OS_sgQKI+QKI7-{delta}KH
3	3	78.0883		0.0827611	0.971761	8.37528	-2.60386									SKP2	GSE218222_2_sgQKI+QKI7-{delta}KH_U2OS_sgQKI+QKI7-{delta}KH
3	3	0.597615		0.0809758	1.06598	8.55993	2.43536									SLA	GSE218222_2_sgQKI+QKI7-{delta}KH_U2OS_sgQKI+QKI7-{delta}KH
3	3	2.65607		-0.0529872	0.835066		4.59794									SLAIN1	GSE218222_2_sgQKI+QKI7-{delta}KH_U2OS_sgQKI+QKI7-{delta}KH
3	3	127.674		0.026274	0.973867	26.3815	-4.62154									SLAIN2	GSE218222_2_sgQKI+QKI7-{delta}KH_U2OS_sgQKI+QKI7-{delta}KH
3	3	3.20388		0.0866482	0.950914	7.99956	0.827768									SLAMF7	GSE218222_2_sgQKI+QKI7-{delta}KH_U2OS_sgQKI+QKI7-{delta}KH
3	3	62.7828		0.0271012	1.0102	25.5763	-10.2426									SLBP	GSE218222_2_sgQKI+QKI7-{delta}KH_U2OS_sgQKI+QKI7-{delta}KH
3	3	0.431611		0.0904838	0.904857	7.66046	4.91233									SLC10A1	GSE218222_2_sgQKI+QKI7-{delta}KH_U2OS_sgQKI+QKI7-{delta}KH
3	3	1.51064		0.0231052	0.939487	29.9996	0.335303									SLC10A4	GSE218222_2_sgQKI+QKI7-{delta}KH_U2OS_sgQKI+QKI7-{delta}KH
3	3	0.664016		0.093297	0.963287	7.42947	-0.717146									SLC10A5	GSE218222_2_sgQKI+QKI7-{delta}KH_U2OS_sgQKI+QKI7-{delta}KH
3	3	8.1342		0.14701	0.973414	4.71498	-0.95348									SLC10A7	GSE218222_2_sgQKI+QKI7-{delta}KH_U2OS_sgQKI+QKI7-{delta}KH
3	3	1.49404		0.038761	0.948066	17.8826	-0.175382									SLC11A1	GSE218222_2_sgQKI+QKI7-{delta}KH_U2OS_sgQKI+QKI7-{delta}KH
3	3	43.5761		0.0340248	0.992568	20.3718	-11.9649									SLC11A2	GSE218222_2_sgQKI+QKI7-{delta}KH_U2OS_sgQKI+QKI7-{delta}KH
3	3	0.0332008		0.116569	0.957151	5.94622	0.924493									SLC12A1	GSE218222_2_sgQKI+QKI7-{delta}KH_U2OS_sgQKI+QKI7-{delta}KH
3	3	97.8096		0.0204994	1.00976	33.8131	-10.6752									SLC12A2	GSE218222_2_sgQKI+QKI7-{delta}KH_U2OS_sgQKI+QKI7-{delta}KH
3	3	0.116203		0.137238	1.02106	5.05069	-2.67475									SLC12A3	GSE218222_2_sgQKI+QKI7-{delta}KH_U2OS_sgQKI+QKI7-{delta}KH
3	3	25.7638		0.010505	0.964049	65.9828	-3.10481									SLC12A6	GSE218222_2_sgQKI+QKI7-{delta}KH_U2OS_sgQKI+QKI7-{delta}KH
3	3	10.5579		-0.0413952	0.907137		1.39464									SLC12A8	GSE218222_2_sgQKI+QKI7-{delta}KH_U2OS_sgQKI+QKI7-{delta}KH
3	3	0.863221		0.0306478	0.883244	22.6165	4.47277									SLC13A4	GSE218222_2_sgQKI+QKI7-{delta}KH_U2OS_sgQKI+QKI7-{delta}KH
3	3	0.0498012		-0.046485	0.795501		6.0234									SLC13A5	GSE218222_2_sgQKI+QKI7-{delta}KH_U2OS_sgQKI+QKI7-{delta}KH
3	3	1.14543		0.135332	1.00573	5.12183	-10.5422									SLC14A1	GSE218222_2_sgQKI+QKI7-{delta}KH_U2OS_sgQKI+QKI7-{delta}KH
3	3	3.18728		-0.0190319	0.963198		-3.66541									SLC15A3	GSE218222_2_sgQKI+QKI7-{delta}KH_U2OS_sgQKI+QKI7-{delta}KH
3	3	20.2525		0.033703	0.988884	20.5664	-9.55815									SLC15A4	GSE218222_2_sgQKI+QKI7-{delta}KH_U2OS_sgQKI+QKI7-{delta}KH
3	3	121.714		0.0588197	0.993237	11.7843	-11.8622									SLC16A1	GSE218222_2_sgQKI+QKI7-{delta}KH_U2OS_sgQKI+QKI7-{delta}KH
3	3	1.22843		0.0117985	0.88456	58.7485	3.92663									SLC16A10	GSE218222_2_sgQKI+QKI7-{delta}KH_U2OS_sgQKI+QKI7-{delta}KH
3	3	0.39841		0.111434	0.942832	6.22024	2.49383									SLC16A11	GSE218222_2_sgQKI+QKI7-{delta}KH_U2OS_sgQKI+QKI7-{delta}KH
3	3	5.84335		0.157447	0.984553	4.40241	-3.86034									SLC16A13	GSE218222_2_sgQKI+QKI7-{delta}KH_U2OS_sgQKI+QKI7-{delta}KH
3	3	4.34931		0.166737	0.975945	4.15712	-0.884586									SLC16A14	GSE218222_2_sgQKI+QKI7-{delta}KH_U2OS_sgQKI+QKI7-{delta}KH
3	3	3.25368		0.131114	0.967758	5.28661	-0.318174									SLC16A4	GSE218222_2_sgQKI+QKI7-{delta}KH_U2OS_sgQKI+QKI7-{delta}KH
3	3	1.32803		0.306908	0.983279	2.25848	2.30482									SLC16A6	GSE218222_2_sgQKI+QKI7-{delta}KH_U2OS_sgQKI+QKI7-{delta}KH
3	3	12.5167		0.0447454	0.946803	15.4909	0.128442									SLC16A7	GSE218222_2_sgQKI+QKI7-{delta}KH_U2OS_sgQKI+QKI7-{delta}KH
3	3	3.9675		0.0424119	0.995859	16.3432	-15.253									SLC16A9	GSE218222_2_sgQKI+QKI7-{delta}KH_U2OS_sgQKI+QKI7-{delta}KH
3	3	16.7996		0.0482877	0.967491	14.3545	-2.73089									SLC17A5	GSE218222_2_sgQKI+QKI7-{delta}KH_U2OS_sgQKI+QKI7-{delta}KH
3	3	12.4503		0.00725453	1.00844	95.5468	-11.8826									SLC18B1	GSE218222_2_sgQKI+QKI7-{delta}KH_U2OS_sgQKI+QKI7-{delta}KH
3	3	12.3341		0.27849	0.989518	2.48894	-1.66415									SLC19A2	GSE218222_2_sgQKI+QKI7-{delta}KH_U2OS_sgQKI+QKI7-{delta}KH
3	3	0.531213		0.0473498	1.02196	14.6389	-5.11011									SLC1A1	GSE218222_2_sgQKI+QKI7-{delta}KH_U2OS_sgQKI+QKI7-{delta}KH
3	3	0.282207		0.0340088	0.931115	20.3814	1.39437									SLC1A2	GSE218222_2_sgQKI+QKI7-{delta}KH_U2OS_sgQKI+QKI7-{delta}KH
3	3	38.6126		0.0355237	0.978735	19.5122	-5.61812									SLC1A3	GSE218222_2_sgQKI+QKI7-{delta}KH_U2OS_sgQKI+QKI7-{delta}KH
3	3	1.70984		-0.00803352	0.919154		1.311									SLC1A6	GSE218222_2_sgQKI+QKI7-{delta}KH_U2OS_sgQKI+QKI7-{delta}KH
3	3	0.199205		-0.00925899	0.832521		5.65218									SLC1A7	GSE218222_2_sgQKI+QKI7-{delta}KH_U2OS_sgQKI+QKI7-{delta}KH
3	3	451.266		0.0655401	1.02452	10.5759	-3.94541									SLC20A1	GSE218222_2_sgQKI+QKI7-{delta}KH_U2OS_sgQKI+QKI7-{delta}KH
3	3	41.5176		0.0537965	1.00598	12.8846	-12.7348									SLC20A2	GSE218222_2_sgQKI+QKI7-{delta}KH_U2OS_sgQKI+QKI7-{delta}KH
3	3	0.747019		0.0277236	0.812819	25.0021	7.229									SLC22A1	GSE218222_2_sgQKI+QKI7-{delta}KH_U2OS_sgQKI+QKI7-{delta}KH
3	3	0.249006		0.0690164	1.04976	10.0432	0.399152									SLC22A13	GSE218222_2_sgQKI+QKI7-{delta}KH_U2OS_sgQKI+QKI7-{delta}KH
3	3	11.8029		0.0276007	0.966512	25.1134	-3.09964									SLC22A15	GSE218222_2_sgQKI+QKI7-{delta}KH_U2OS_sgQKI+QKI7-{delta}KH
3	3	7.9018		0.0806741	0.949915	8.59195	0.773364									SLC22A23	GSE218222_2_sgQKI+QKI7-{delta}KH_U2OS_sgQKI+QKI7-{delta}KH
3	3	10.8567		0.0243109	0.940897	28.5118	0.224567									SLC22A5	GSE218222_2_sgQKI+QKI7-{delta}KH_U2OS_sgQKI+QKI7-{delta}KH
3	3	0.0332008		0.0056612	0.830074	122.438	6.0957									SLC22A9	GSE218222_2_sgQKI+QKI7-{delta}KH_U2OS_sgQKI+QKI7-{delta}KH
3	3	0.747019		0.437116	0.995684	1.58573	-0.12778									SLC23A1	GSE218222_2_sgQKI+QKI7-{delta}KH_U2OS_sgQKI+QKI7-{delta}KH
3	3	32.2546		0.0345763	0.974389	20.0469	-4.52723									SLC23A2	GSE218222_2_sgQKI+QKI7-{delta}KH_U2OS_sgQKI+QKI7-{delta}KH
3	3	0.315408		-0.215431	0.475837		9.01348									SLC23A3	GSE218222_2_sgQKI+QKI7-{delta}KH_U2OS_sgQKI+QKI7-{delta}KH
3	3	35.2095		0.0255244	0.979602	27.1562	-6.12748									SLC24A1	GSE218222_2_sgQKI+QKI7-{delta}KH_U2OS_sgQKI+QKI7-{delta}KH
3	3	26.7765		0.0853824	1.01425	8.11815	-6.63139									SLC25A12	GSE218222_2_sgQKI+QKI7-{delta}KH_U2OS_sgQKI+QKI7-{delta}KH
3	3	62.2515		0.0744657	1.0013	9.30827	-21.3343									SLC25A13	GSE218222_2_sgQKI+QKI7-{delta}KH_U2OS_sgQKI+QKI7-{delta}KH
3	3	29.7811		0.0230918	0.982148	30.017	-6.9894									SLC25A16	GSE218222_2_sgQKI+QKI7-{delta}KH_U2OS_sgQKI+QKI7-{delta}KH
3	3	53.6193		0.00752603	1.00175	92.0999	-21.3028									SLC25A17	GSE218222_2_sgQKI+QKI7-{delta}KH_U2OS_sgQKI+QKI7-{delta}KH
3	3	0.647416		0.058276	1.00503	11.8942	-13.6526									SLC25A18	GSE218222_2_sgQKI+QKI7-{delta}KH_U2OS_sgQKI+QKI7-{delta}KH
3	3	2.35726		0.0246124	0.967019	28.1625	-3.26782									SLC25A21	GSE218222_2_sgQKI+QKI7-{delta}KH_U2OS_sgQKI+QKI7-{delta}KH
3	3	85.0771		0.0272164	0.952438	25.468	-1.0043									SLC25A24	GSE218222_2_sgQKI+QKI7-{delta}KH_U2OS_sgQKI+QKI7-{delta}KH
3	3	17.3972		0.103051	0.964889	6.72623	-0.689649									SLC25A25	GSE218222_2_sgQKI+QKI7-{delta}KH_U2OS_sgQKI+QKI7-{delta}KH
3	3	5.69394		-0.0120697	0.882832		3.44317									SLC25A27	GSE218222_2_sgQKI+QKI7-{delta}KH_U2OS_sgQKI+QKI7-{delta}KH
3	3	19.2067		0.0039754	1.00146	174.359	-22.4813									SLC25A28	GSE218222_2_sgQKI+QKI7-{delta}KH_U2OS_sgQKI+QKI7-{delta}KH
3	3	14.7578		0.0372771	0.948351	18.5944	-0.247625									SLC25A29	GSE218222_2_sgQKI+QKI7-{delta}KH_U2OS_sgQKI+QKI7-{delta}KH
3	3	25.0832		0.0255825	0.962523	27.0946	-2.4762									SLC25A30	GSE218222_2_sgQKI+QKI7-{delta}KH_U2OS_sgQKI+QKI7-{delta}KH
3	3	0.116203		0.159588	1.00045	4.34336	-24.9829									SLC25A32	GSE218222_2_sgQKI+QKI7-{delta}KH_U2OS_sgQKI+QKI7-{delta}KH
3	3	19.3561		0.00701306	1.00864	98.8366	-11.7464									SLC25A33	GSE218222_2_sgQKI+QKI7-{delta}KH_U2OS_sgQKI+QKI7-{delta}KH
3	3	0.830021		-0.0433931	0.921715		0.32748									SLC25A34	GSE218222_2_sgQKI+QKI7-{delta}KH_U2OS_sgQKI+QKI7-{delta}KH
3	3	78.3373		0.0715331	0.949552	9.68988	0.552715									SLC25A36	GSE218222_2_sgQKI+QKI7-{delta}KH_U2OS_sgQKI+QKI7-{delta}KH
3	3	76.4283		0.0188765	0.968972	36.72	-3.77975									SLC25A37	GSE218222_2_sgQKI+QKI7-{delta}KH_U2OS_sgQKI+QKI7-{delta}KH
3	3	33.732		0.0243563	0.932946	28.4587	0.983048									SLC25A40	GSE218222_2_sgQKI+QKI7-{delta}KH_U2OS_sgQKI+QKI7-{delta}KH
3	3	5.19593		-0.034561	0.894966		2.28097									SLC25A42	GSE218222_2_sgQKI+QKI7-{delta}KH_U2OS_sgQKI+QKI7-{delta}KH
3	3	52.5237		0.106822	1.00689	6.48879	-10.3468									SLC25A44	GSE218222_2_sgQKI+QKI7-{delta}KH_U2OS_sgQKI+QKI7-{delta}KH
3	3	40.6046		0.0215012	0.97669	32.2377	-5.42927									SLC25A46	GSE218222_2_sgQKI+QKI7-{delta}KH_U2OS_sgQKI+QKI7-{delta}KH
3	3	6.07575		0.0423172	0.979418	16.3798	-5.634									SLC25A48	GSE218222_2_sgQKI+QKI7-{delta}KH_U2OS_sgQKI+QKI7-{delta}KH
3	3	21.6469		0.0653499	1.01367	10.6067	-7.45789									SLC25A51	GSE218222_2_sgQKI+QKI7-{delta}KH_U2OS_sgQKI+QKI7-{delta}KH
3	3	0.166004		0.163113	0.965677	4.2495	1.12352									SLC25A52	GSE218222_2_sgQKI+QKI7-{delta}KH_U2OS_sgQKI+QKI7-{delta}KH
3	3	5.07973		0.0786635	0.980948	8.81155	-5.08453									SLC25A53	GSE218222_2_sgQKI+QKI7-{delta}KH_U2OS_sgQKI+QKI7-{delta}KH
3	3	1.72644		0.0385562	0.935463	17.9776	1.12282									SLC26A1	GSE218222_2_sgQKI+QKI7-{delta}KH_U2OS_sgQKI+QKI7-{delta}KH
3	3	136.206		0.058666	0.962211	11.8151	-1.54326									SLC26A2	GSE218222_2_sgQKI+QKI7-{delta}KH_U2OS_sgQKI+QKI7-{delta}KH
3	3	0.0498012		0.00487215	0.880055	142.267	3.98634									SLC26A3	GSE218222_2_sgQKI+QKI7-{delta}KH_U2OS_sgQKI+QKI7-{delta}KH
3	3	0.464812		0.0681527	0.961076	10.1705	-1.09946									SLC26A4	GSE218222_2_sgQKI+QKI7-{delta}KH_U2OS_sgQKI+QKI7-{delta}KH
3	3	0.564414		0.0581476	0.999635	11.9205	-29.4023									SLC26A7	GSE218222_2_sgQKI+QKI7-{delta}KH_U2OS_sgQKI+QKI7-{delta}KH
3	3	0.166004		0.0253597	0.858942	27.3327	5.47084									SLC26A8	GSE218222_2_sgQKI+QKI7-{delta}KH_U2OS_sgQKI+QKI7-{delta}KH
3	3	1.67664		0.024789	1.00709	27.9618	-12.4828									SLC26A9	GSE218222_2_sgQKI+QKI7-{delta}KH_U2OS_sgQKI+QKI7-{delta}KH
3	3	1.52724		0.00136993	0.856979	505.973	4.9574									SLC27A2	GSE218222_2_sgQKI+QKI7-{delta}KH_U2OS_sgQKI+QKI7-{delta}KH
3	3	0.332008		0.111063	0.89112	6.24105	6.34777									SLC28A2	GSE218222_2_sgQKI+QKI7-{delta}KH_U2OS_sgQKI+QKI7-{delta}KH
3	3	9.31283		0.0346214	1.00286	20.0208	-17.6772									SLC29A3	GSE218222_2_sgQKI+QKI7-{delta}KH_U2OS_sgQKI+QKI7-{delta}KH
3	3	140.24		0.123119	1.02364	5.62989	-2.43773									SLC2A1	GSE218222_2_sgQKI+QKI7-{delta}KH_U2OS_sgQKI+QKI7-{delta}KH
3	3	9.72784		-0.0111801	0.982574		-7.96999									SLC2A10	GSE218222_2_sgQKI+QKI7-{delta}KH_U2OS_sgQKI+QKI7-{delta}KH
3	3	13.2305		-0.0221812	0.938344		-0.640718									SLC2A11	GSE218222_2_sgQKI+QKI7-{delta}KH_U2OS_sgQKI+QKI7-{delta}KH
3	3	20.5679		0.0463466	0.958248	14.9557	-1.28193									SLC2A12	GSE218222_2_sgQKI+QKI7-{delta}KH_U2OS_sgQKI+QKI7-{delta}KH
3	3	6.72317		0.00461534	0.900164	150.183	2.87907									SLC2A13	GSE218222_2_sgQKI+QKI7-{delta}KH_U2OS_sgQKI+QKI7-{delta}KH
3	3	1.54384		0.0588935	1.00839	11.7695	-10.5703									SLC2A14	GSE218222_2_sgQKI+QKI7-{delta}KH_U2OS_sgQKI+QKI7-{delta}KH
3	3	63.4468		0.100199	1.00037	6.91768	-28.1115									SLC2A3	GSE218222_2_sgQKI+QKI7-{delta}KH_U2OS_sgQKI+QKI7-{delta}KH
3	3	8.53261		0.0783925	0.975574	8.84201	-3.60152									SLC2A4	GSE218222_2_sgQKI+QKI7-{delta}KH_U2OS_sgQKI+QKI7-{delta}KH
3	3	0.431611		0.0780123	0.953511	8.88511	0.248867									SLC2A9	GSE218222_2_sgQKI+QKI7-{delta}KH_U2OS_sgQKI+QKI7-{delta}KH
3	3	71.9462		0.108561	0.977813	6.38488	-3.27426									SLC30A1	GSE218222_2_sgQKI+QKI7-{delta}KH_U2OS_sgQKI+QKI7-{delta}KH
3	3	0.531213		0.0113564	0.848206	61.0356	5.55842									SLC30A2	GSE218222_2_sgQKI+QKI7-{delta}KH_U2OS_sgQKI+QKI7-{delta}KH
3	3	6.68997		0.0471744	0.929943	14.6933	1.8458									SLC30A4	GSE218222_2_sgQKI+QKI7-{delta}KH_U2OS_sgQKI+QKI7-{delta}KH
3	3	42.3809		0.0398208	0.956395	17.4067	-1.19608									SLC30A5	GSE218222_2_sgQKI+QKI7-{delta}KH_U2OS_sgQKI+QKI7-{delta}KH
3	3	53.2375		0.0234453	0.963551	29.5645	-2.69785									SLC30A6	GSE218222_2_sgQKI+QKI7-{delta}KH_U2OS_sgQKI+QKI7-{delta}KH
3	3	32.8522		0.0858129	0.975097	8.07743	-3.26837									SLC30A7	GSE218222_2_sgQKI+QKI7-{delta}KH_U2OS_sgQKI+QKI7-{delta}KH
3	3	0.0996025		-0.0948234	0.592919		9.21245									SLC30A8	GSE218222_2_sgQKI+QKI7-{delta}KH_U2OS_sgQKI+QKI7-{delta}KH
3	3	112.418		0.0111453	0.969904	62.1919	-4.15572									SLC30A9	GSE218222_2_sgQKI+QKI7-{delta}KH_U2OS_sgQKI+QKI7-{delta}KH
3	3	27.4239		0.0249201	0.999493	27.8148	-28.3106									SLC31A1	GSE218222_2_sgQKI+QKI7-{delta}KH_U2OS_sgQKI+QKI7-{delta}KH
3	3	0.232406		0.0621019	0.984707	11.1614	-6.87538									SLC31A2	GSE218222_2_sgQKI+QKI7-{delta}KH_U2OS_sgQKI+QKI7-{delta}KH
3	3	0.199205		0.0471744	0.840043	14.6933	6.79941									SLC32A1	GSE218222_2_sgQKI+QKI7-{delta}KH_U2OS_sgQKI+QKI7-{delta}KH
3	3	5.90975		0.081462	0.929836	8.50884	2.81901									SLC33A1	GSE218222_2_sgQKI+QKI7-{delta}KH_U2OS_sgQKI+QKI7-{delta}KH
3	3	0.913023		0.240478	0.977	2.88237	1.54729									SLC34A2	GSE218222_2_sgQKI+QKI7-{delta}KH_U2OS_sgQKI+QKI7-{delta}KH
3	3	3.9509		-0.00841401	0.965419		-3.79338									SLC35A1	GSE218222_2_sgQKI+QKI7-{delta}KH_U2OS_sgQKI+QKI7-{delta}KH
3	3	17.9284		0.0529891	0.927795	13.0809	2.1853									SLC35A3	GSE218222_2_sgQKI+QKI7-{delta}KH_U2OS_sgQKI+QKI7-{delta}KH
3	3	48.9712		0.028596	0.960446	24.2393	-2.07503									SLC35A5	GSE218222_2_sgQKI+QKI7-{delta}KH_U2OS_sgQKI+QKI7-{delta}KH
3	3	12.8321		0.00557669	0.975439	124.294	-5.51175									SLC35B3	GSE218222_2_sgQKI+QKI7-{delta}KH_U2OS_sgQKI+QKI7-{delta}KH
3	3	31.989		0.0588812	0.96024	11.772	-1.23215									SLC35B4	GSE218222_2_sgQKI+QKI7-{delta}KH_U2OS_sgQKI+QKI7-{delta}KH
3	3	20.6343		0.0878686	0.961945	7.88845	-0.663428									SLC35D1	GSE218222_2_sgQKI+QKI7-{delta}KH_U2OS_sgQKI+QKI7-{delta}KH
3	3	45.1863		0.0611274	0.977153	11.3394	-4.494									SLC35E1	GSE218222_2_sgQKI+QKI7-{delta}KH_U2OS_sgQKI+QKI7-{delta}KH
3	3	34.8277		0.0209202	0.975853	33.1329	-5.2324									SLC35E2B	GSE218222_2_sgQKI+QKI7-{delta}KH_U2OS_sgQKI+QKI7-{delta}KH
3	3	21.6967		0.0720289	0.98376	9.62318	-6.23382									SLC35E3	GSE218222_2_sgQKI+QKI7-{delta}KH_U2OS_sgQKI+QKI7-{delta}KH
3	3	120.652		0.0408323	1.00674	16.9755	-12.3755									SLC35F2	GSE218222_2_sgQKI+QKI7-{delta}KH_U2OS_sgQKI+QKI7-{delta}KH
3	3	3.81809		0.0452925	1.02765	15.3038	-3.78199									SLC35F3	GSE218222_2_sgQKI+QKI7-{delta}KH_U2OS_sgQKI+QKI7-{delta}KH
3	3	70.4687		0.0448286	0.950947	15.4622	-0.355857									SLC35F5	GSE218222_2_sgQKI+QKI7-{delta}KH_U2OS_sgQKI+QKI7-{delta}KH
3	3	76.2125		0.01319	1.00109	52.5511	-24.0092									SLC35F6	GSE218222_2_sgQKI+QKI7-{delta}KH_U2OS_sgQKI+QKI7-{delta}KH
3	3	27.6895		0.0421469	0.992371	16.446	-11.5936									SLC35G1	GSE218222_2_sgQKI+QKI7-{delta}KH_U2OS_sgQKI+QKI7-{delta}KH
3	3	4.86392		0.00285088	0.993423	243.135	-13.4836									SLC35G2	GSE218222_2_sgQKI+QKI7-{delta}KH_U2OS_sgQKI+QKI7-{delta}KH
3	3	0.282207		0.260881	0.98684	2.65695	-1.00411									SLC35G6	GSE218222_2_sgQKI+QKI7-{delta}KH_U2OS_sgQKI+QKI7-{delta}KH
3	3	25.88		0.0571291	0.982521	12.133	-6.21183									SLC36A1	GSE218222_2_sgQKI+QKI7-{delta}KH_U2OS_sgQKI+QKI7-{delta}KH
3	3	21.6801		0.0312945	0.994101	22.1492	-13.4226									SLC36A4	GSE218222_2_sgQKI+QKI7-{delta}KH_U2OS_sgQKI+QKI7-{delta}KH
3	3	0.896422		0.0246181	0.984824	28.156	-7.92511									SLC37A2	GSE218222_2_sgQKI+QKI7-{delta}KH_U2OS_sgQKI+QKI7-{delta}KH
3	3	32.8024		0.0609212	1.00234	11.3778	-18.1678									SLC37A3	GSE218222_2_sgQKI+QKI7-{delta}KH_U2OS_sgQKI+QKI7-{delta}KH
3	3	77.6069		0.0578782	0.979829	11.976	-5.33173									SLC38A1	GSE218222_2_sgQKI+QKI7-{delta}KH_U2OS_sgQKI+QKI7-{delta}KH
3	3	526.382		0.336075	0.99403	2.06248	-2.6441									SLC38A2	GSE218222_2_sgQKI+QKI7-{delta}KH_U2OS_sgQKI+QKI7-{delta}KH
3	3	11.6701		-0.053871	0.882036		2.56871									SLC38A6	GSE218222_2_sgQKI+QKI7-{delta}KH_U2OS_sgQKI+QKI7-{delta}KH
3	3	25.7472		0.0191991	0.993352	36.1032	-13.0147									SLC38A7	GSE218222_2_sgQKI+QKI7-{delta}KH_U2OS_sgQKI+QKI7-{delta}KH
3	3	0.0498012		-0.046485	0.795501		6.0234									SLC38A8	GSE218222_2_sgQKI+QKI7-{delta}KH_U2OS_sgQKI+QKI7-{delta}KH
3	3	23.7054		0.00882305	0.938628	78.561	0.0625226									SLC38A9	GSE218222_2_sgQKI+QKI7-{delta}KH_U2OS_sgQKI+QKI7-{delta}KH
3	3	84.2637		0.0981638	0.973278	7.06113	-2.47652									SLC39A10	GSE218222_2_sgQKI+QKI7-{delta}KH_U2OS_sgQKI+QKI7-{delta}KH
3	3	25.2824		0.00751164	0.993749	92.2764	-13.6747									SLC39A11	GSE218222_2_sgQKI+QKI7-{delta}KH_U2OS_sgQKI+QKI7-{delta}KH
3	3	0.713818		0.0654218	0.963621	10.595	-1.58252									SLC39A12	GSE218222_2_sgQKI+QKI7-{delta}KH_U2OS_sgQKI+QKI7-{delta}KH
3	3	189.527		0.0267417	0.995309	25.9201	-14.9143									SLC39A14	GSE218222_2_sgQKI+QKI7-{delta}KH_U2OS_sgQKI+QKI7-{delta}KH
3	3	0.39841		0.600512	0.999404	1.15426	-4.41077									SLC39A2	GSE218222_2_sgQKI+QKI7-{delta}KH_U2OS_sgQKI+QKI7-{delta}KH
3	3	12.4337		0.0114426	0.949116	60.5763	-0.997409									SLC39A8	GSE218222_2_sgQKI+QKI7-{delta}KH_U2OS_sgQKI+QKI7-{delta}KH
3	3	192.913		0.0489086	1.00383	14.1723	-15.5479									SLC39A9	GSE218222_2_sgQKI+QKI7-{delta}KH_U2OS_sgQKI+QKI7-{delta}KH
3	3	21.0493		0.208237	0.981655	3.32864	-1.02751									SLC40A1	GSE218222_2_sgQKI+QKI7-{delta}KH_U2OS_sgQKI+QKI7-{delta}KH
3	3	82.3546		0.0130385	0.992051	53.1618	-12.097									SLC41A1	GSE218222_2_sgQKI+QKI7-{delta}KH_U2OS_sgQKI+QKI7-{delta}KH
3	3	85.5917		0.00278474	0.980324	248.909	-6.91017									SLC44A1	GSE218222_2_sgQKI+QKI7-{delta}KH_U2OS_sgQKI+QKI7-{delta}KH
3	3	6.37456		-0.00627918	0.954978		-2.15996									SLC44A5	GSE218222_2_sgQKI+QKI7-{delta}KH_U2OS_sgQKI+QKI7-{delta}KH
3	3	0.713818		0.0409003	1.03126	16.9472	-3.16349									SLC45A1	GSE218222_2_sgQKI+QKI7-{delta}KH_U2OS_sgQKI+QKI7-{delta}KH
3	3	0.166004		0.0687882	0.994901	10.0765	-13.2768									SLC45A2	GSE218222_2_sgQKI+QKI7-{delta}KH_U2OS_sgQKI+QKI7-{delta}KH
3	3	14.4756		0.00865481	0.97478	80.088	-5.2776									SLC45A3	GSE218222_2_sgQKI+QKI7-{delta}KH_U2OS_sgQKI+QKI7-{delta}KH
3	3	9.41243		0.0255713	0.974411	27.1064	-4.76587									SLC45A4	GSE218222_2_sgQKI+QKI7-{delta}KH_U2OS_sgQKI+QKI7-{delta}KH
3	3	6.05915		0.000734454	0.921037	943.758	1.37798									SLC46A1	GSE218222_2_sgQKI+QKI7-{delta}KH_U2OS_sgQKI+QKI7-{delta}KH
3	3	0.0830021		0.00438434	0.920324	158.096	1.52012									SLC46A2	GSE218222_2_sgQKI+QKI7-{delta}KH_U2OS_sgQKI+QKI7-{delta}KH
3	3	3.73509		0.0747395	0.960594	9.27417	-0.837515									SLC46A3	GSE218222_2_sgQKI+QKI7-{delta}KH_U2OS_sgQKI+QKI7-{delta}KH
3	3	23.639		0.0247308	0.986524	28.0277	-8.63479									SLC49A4	GSE218222_2_sgQKI+QKI7-{delta}KH_U2OS_sgQKI+QKI7-{delta}KH
3	3	0.149404		0.153586	0.920988	4.5131	5.8022									SLC4A1	GSE218222_2_sgQKI+QKI7-{delta}KH_U2OS_sgQKI+QKI7-{delta}KH
3	3	0.0996025		0.114246	1.03689	6.06717	-0.0464326									SLC4A10	GSE218222_2_sgQKI+QKI7-{delta}KH_U2OS_sgQKI+QKI7-{delta}KH
3	3	1.85925		0.0563566	0.976526	12.2993	-4.46387									SLC4A5	GSE218222_2_sgQKI+QKI7-{delta}KH_U2OS_sgQKI+QKI7-{delta}KH
3	3	105.794		0.0574472	0.938616	12.0658	1.33378									SLC4A7	GSE218222_2_sgQKI+QKI7-{delta}KH_U2OS_sgQKI+QKI7-{delta}KH
3	3	38.8782		0.0468839	0.996964	14.7843	-16.9955									SLC4A8	GSE218222_2_sgQKI+QKI7-{delta}KH_U2OS_sgQKI+QKI7-{delta}KH
3	3	0.0996025		0.0493239	1.03277	14.053	-2.65421									SLC4A9	GSE218222_2_sgQKI+QKI7-{delta}KH_U2OS_sgQKI+QKI7-{delta}KH
3	3	2.58966		0.105245	0.948004	6.58602	1.73348									SLC51A	GSE218222_2_sgQKI+QKI7-{delta}KH_U2OS_sgQKI+QKI7-{delta}KH
3	3	0.830021		0.0683982	0.92887	10.134	2.5249									SLC52A3	GSE218222_2_sgQKI+QKI7-{delta}KH_U2OS_sgQKI+QKI7-{delta}KH
3	3	0.132803		-0.0270842	0.935811		-0.509107									SLC5A11	GSE218222_2_sgQKI+QKI7-{delta}KH_U2OS_sgQKI+QKI7-{delta}KH
3	3	0.132803		-0.0542338	0.76774		6.62614									SLC5A12	GSE218222_2_sgQKI+QKI7-{delta}KH_U2OS_sgQKI+QKI7-{delta}KH
3	3	1.04583		-0.0874159	0.83165		4.0493									SLC5A2	GSE218222_2_sgQKI+QKI7-{delta}KH_U2OS_sgQKI+QKI7-{delta}KH
3	3	291.736		0.13152	0.9753	5.27028	-1.90383									SLC5A3	GSE218222_2_sgQKI+QKI7-{delta}KH_U2OS_sgQKI+QKI7-{delta}KH
3	3	0.498012		0.0501521	0.948246	13.8209	0.109605									SLC5A4	GSE218222_2_sgQKI+QKI7-{delta}KH_U2OS_sgQKI+QKI7-{delta}KH
3	3	0.232406		0.131655	0.918143	5.26487	5.28954									SLC5A5	GSE218222_2_sgQKI+QKI7-{delta}KH_U2OS_sgQKI+QKI7-{delta}KH
3	3	1.32803		0.170745	0.956992	4.05955	2.74043									SLC5A9	GSE218222_2_sgQKI+QKI7-{delta}KH_U2OS_sgQKI+QKI7-{delta}KH
3	3	1.16203		0.0983755	0.934777	7.04593	2.88394									SLC6A12	GSE218222_2_sgQKI+QKI7-{delta}KH_U2OS_sgQKI+QKI7-{delta}KH
3	3	0.481412		0.149717	0.922304	4.62971	5.57133									SLC6A14	GSE218222_2_sgQKI+QKI7-{delta}KH_U2OS_sgQKI+QKI7-{delta}KH
3	3	10.8235		0.011608	0.934715	59.7131	0.502032									SLC6A15	GSE218222_2_sgQKI+QKI7-{delta}KH_U2OS_sgQKI+QKI7-{delta}KH
3	3	14.21		0.0264857	0.931302	26.1706	1.18294									SLC6A16	GSE218222_2_sgQKI+QKI7-{delta}KH_U2OS_sgQKI+QKI7-{delta}KH
3	3	1.09563		-0.0216093	0.881929		3.27053									SLC6A17	GSE218222_2_sgQKI+QKI7-{delta}KH_U2OS_sgQKI+QKI7-{delta}KH
3	3	0.630816		0.0729583	1.01715	9.5006	-5.87986									SLC6A4	GSE218222_2_sgQKI+QKI7-{delta}KH_U2OS_sgQKI+QKI7-{delta}KH
3	3	0.0332008		-0.153812	0.527054		9.16322									SLC6A5	GSE218222_2_sgQKI+QKI7-{delta}KH_U2OS_sgQKI+QKI7-{delta}KH
3	3	96.8634		0.138918	0.993642	4.9896	-9.80499									SLC6A6	GSE218222_2_sgQKI+QKI7-{delta}KH_U2OS_sgQKI+QKI7-{delta}KH
3	3	16.1356		0.00405786	0.983583	170.816	-7.96564									SLC6A9	GSE218222_2_sgQKI+QKI7-{delta}KH_U2OS_sgQKI+QKI7-{delta}KH
3	3	130.197		0.0440327	0.993176	15.7416	-12.2116									SLC7A1	GSE218222_2_sgQKI+QKI7-{delta}KH_U2OS_sgQKI+QKI7-{delta}KH
3	3	109.812		0.0758734	0.956674	9.13558	-0.235782									SLC7A11	GSE218222_2_sgQKI+QKI7-{delta}KH_U2OS_sgQKI+QKI7-{delta}KH
3	3	60.9567		0.0617721	0.985814	11.221	-7.33534									SLC7A2	GSE218222_2_sgQKI+QKI7-{delta}KH_U2OS_sgQKI+QKI7-{delta}KH
3	3	0.298807		-0.111456	0.595594		8.88317									SLC7A4	GSE218222_2_sgQKI+QKI7-{delta}KH_U2OS_sgQKI+QKI7-{delta}KH
3	3	18.8249		0.0399279	1.01638	17.36	-7.06741									SLC7A6	GSE218222_2_sgQKI+QKI7-{delta}KH_U2OS_sgQKI+QKI7-{delta}KH
3	3	7.07178		-0.00187674	0.976959		-6.07471									SLC7A6OS	GSE218222_2_sgQKI+QKI7-{delta}KH_U2OS_sgQKI+QKI7-{delta}KH
3	3	2.37386		0.0606781	1.01766	11.4233	-6.05311									SLC7A7	GSE218222_2_sgQKI+QKI7-{delta}KH_U2OS_sgQKI+QKI7-{delta}KH
3	3	10.4417		-0.00356769	0.9606		-2.89603									SLC7A8	GSE218222_2_sgQKI+QKI7-{delta}KH_U2OS_sgQKI+QKI7-{delta}KH
3	3	0.232406		-0.0312955	0.929034		-4.24378e-05									SLC7A9	GSE218222_2_sgQKI+QKI7-{delta}KH_U2OS_sgQKI+QKI7-{delta}KH
3	3	3.71849		0.0295514	0.937287	23.4556	0.715087									SLC9A2	GSE218222_2_sgQKI+QKI7-{delta}KH_U2OS_sgQKI+QKI7-{delta}KH
3	3	37.0687		0.0364916	0.966391	18.9947	-2.84632									SLC9A6	GSE218222_2_sgQKI+QKI7-{delta}KH_U2OS_sgQKI+QKI7-{delta}KH
3	3	47.1452		0.0186277	0.982354	37.2106	-7.17227									SLC9A8	GSE218222_2_sgQKI+QKI7-{delta}KH_U2OS_sgQKI+QKI7-{delta}KH
3	3	0.265607		0.279718	0.985313	2.47802	0.409659									SLC9B1	GSE218222_2_sgQKI+QKI7-{delta}KH_U2OS_sgQKI+QKI7-{delta}KH
3	3	2.67267		0.0500021	0.971577	13.8623	-3.49029									SLCO1A2	GSE218222_2_sgQKI+QKI7-{delta}KH_U2OS_sgQKI+QKI7-{delta}KH
3	3	0.630816		0.149022	0.973324	4.65132	-0.866196									SLCO1B1	GSE218222_2_sgQKI+QKI7-{delta}KH_U2OS_sgQKI+QKI7-{delta}KH
3	3	6.40776		0.027073	0.919752	25.6029	2.13045									SLCO1B3	GSE218222_2_sgQKI+QKI7-{delta}KH_U2OS_sgQKI+QKI7-{delta}KH
3	3	0.116203		0.00468589	0.894413	147.922	3.21682									SLCO1B3-SLCO1B7	GSE218222_2_sgQKI+QKI7-{delta}KH_U2OS_sgQKI+QKI7-{delta}KH
3	3	7.53659		0.0490232	1.05007	14.1392	-0.120022									SLCO2A1	GSE218222_2_sgQKI+QKI7-{delta}KH_U2OS_sgQKI+QKI7-{delta}KH
3	3	0.315408		0.102889	1.07201	6.73685	3.61539									SLCO2B1	GSE218222_2_sgQKI+QKI7-{delta}KH_U2OS_sgQKI+QKI7-{delta}KH
3	3	7.00537		0.0472682	0.981347	14.6641	-6.09152									SLCO4C1	GSE218222_2_sgQKI+QKI7-{delta}KH_U2OS_sgQKI+QKI7-{delta}KH
3	3	0.630816		0.0831104	0.948634	8.34008	0.996024									SLCO5A1	GSE218222_2_sgQKI+QKI7-{delta}KH_U2OS_sgQKI+QKI7-{delta}KH
3	3	17.9782		-0.0121219	0.945674		-1.16966									SLF1	GSE218222_2_sgQKI+QKI7-{delta}KH_U2OS_sgQKI+QKI7-{delta}KH
3	3	91.8833		0.0627579	0.970478	11.0448	-2.91035									SLF2	GSE218222_2_sgQKI+QKI7-{delta}KH_U2OS_sgQKI+QKI7-{delta}KH
3	3	0.531213		0.129643	0.996065	5.34658	-12.9861									SLFN11	GSE218222_2_sgQKI+QKI7-{delta}KH_U2OS_sgQKI+QKI7-{delta}KH
3	3	49.9506		0.0556285	0.969304	12.4603	-2.87453									SLFN12	GSE218222_2_sgQKI+QKI7-{delta}KH_U2OS_sgQKI+QKI7-{delta}KH
3	3	1.27823		0.0804174	0.978659	8.61937	-4.35286									SLFN12L	GSE218222_2_sgQKI+QKI7-{delta}KH_U2OS_sgQKI+QKI7-{delta}KH
3	3	8.79822		0.0326597	0.931606	21.2233	1.31622									SLFN13	GSE218222_2_sgQKI+QKI7-{delta}KH_U2OS_sgQKI+QKI7-{delta}KH
3	3	101.445		0.0690761	0.956404	10.0345	-0.393128									SLFN5	GSE218222_2_sgQKI+QKI7-{delta}KH_U2OS_sgQKI+QKI7-{delta}KH
3	3	2.55646		0.0668299	0.971357	10.3718	-2.97725									SLFNL1	GSE218222_2_sgQKI+QKI7-{delta}KH_U2OS_sgQKI+QKI7-{delta}KH
3	3	3.38648		0.0267447	0.984586	25.9172	-7.77714									SLIT1	GSE218222_2_sgQKI+QKI7-{delta}KH_U2OS_sgQKI+QKI7-{delta}KH
3	3	24.3362		0.0496713	0.987475	13.9547	-8.4162									SLIT2	GSE218222_2_sgQKI+QKI7-{delta}KH_U2OS_sgQKI+QKI7-{delta}KH
3	3	0.166004		0.101961	0.869412	6.79814	7.15819									SLITRK1	GSE218222_2_sgQKI+QKI7-{delta}KH_U2OS_sgQKI+QKI7-{delta}KH
3	3	6.19195		0.0531232	0.982494	13.0479	-6.31285									SLITRK2	GSE218222_2_sgQKI+QKI7-{delta}KH_U2OS_sgQKI+QKI7-{delta}KH
3	3	2.77227		0.161002	0.990332	4.3052	-6.55098									SLITRK3	GSE218222_2_sgQKI+QKI7-{delta}KH_U2OS_sgQKI+QKI7-{delta}KH
3	3	14.6914		0.09086	1.00315	7.62874	-15.533									SLITRK4	GSE218222_2_sgQKI+QKI7-{delta}KH_U2OS_sgQKI+QKI7-{delta}KH
3	3	0.846621		0.168372	0.987551	4.11677	-4.78015									SLITRK6	GSE218222_2_sgQKI+QKI7-{delta}KH_U2OS_sgQKI+QKI7-{delta}KH
3	3	129.367		0.0319657	0.998069	21.6841	-20.1067									SLK	GSE218222_2_sgQKI+QKI7-{delta}KH_U2OS_sgQKI+QKI7-{delta}KH
3	3	65.2894		0.0161743	0.973737	42.8548	-4.84791									SLMAP	GSE218222_2_sgQKI+QKI7-{delta}KH_U2OS_sgQKI+QKI7-{delta}KH
3	3	0.514613		0.0199044	0.92387	34.8238	1.63152									SLPI	GSE218222_2_sgQKI+QKI7-{delta}KH_U2OS_sgQKI+QKI7-{delta}KH
3	3	0.0166004		0.00381174	0.98104	181.845	-7.10771									SLX1A	GSE218222_2_sgQKI+QKI7-{delta}KH_U2OS_sgQKI+QKI7-{delta}KH
3	3	49.5024		0.0340394	0.902944	20.3631	3.45234									SLX4	GSE218222_2_sgQKI+QKI7-{delta}KH_U2OS_sgQKI+QKI7-{delta}KH
3	3	19.2067		0.032671	0.957736	21.216	-1.57161									SLX4IP	GSE218222_2_sgQKI+QKI7-{delta}KH_U2OS_sgQKI+QKI7-{delta}KH
3	3	17.5632		0.0337052	0.962953	20.565	-2.33514									SMAD1	GSE218222_2_sgQKI+QKI7-{delta}KH_U2OS_sgQKI+QKI7-{delta}KH
3	3	180.031		0.0348441	1.01486	19.8928	-7.78506									SMAD3	GSE218222_2_sgQKI+QKI7-{delta}KH_U2OS_sgQKI+QKI7-{delta}KH
3	3	38.1311		0.0402749	0.956012	17.2104	-1.13153									SMAD4	GSE218222_2_sgQKI+QKI7-{delta}KH_U2OS_sgQKI+QKI7-{delta}KH
3	3	93.4105		0.0332095	0.948133	20.8719	-0.329107									SMAD5	GSE218222_2_sgQKI+QKI7-{delta}KH_U2OS_sgQKI+QKI7-{delta}KH
3	3	137.418		0.103158	0.979302	6.71927	-3.85719									SMAD6	GSE218222_2_sgQKI+QKI7-{delta}KH_U2OS_sgQKI+QKI7-{delta}KH
3	3	31.574		0.417158	0.995687	1.66159	-1.03379									SMAD7	GSE218222_2_sgQKI+QKI7-{delta}KH_U2OS_sgQKI+QKI7-{delta}KH
3	3	29.5155		0.0187074	0.933428	37.052	0.796364									SMAD9	GSE218222_2_sgQKI+QKI7-{delta}KH_U2OS_sgQKI+QKI7-{delta}KH
3	3	107.388		0.0154188	0.982603	44.9546	-7.33797									SMARCA1	GSE218222_2_sgQKI+QKI7-{delta}KH_U2OS_sgQKI+QKI7-{delta}KH
3	3	64.5424		0.00469473	0.970202	147.644	-4.37341									SMARCA2	GSE218222_2_sgQKI+QKI7-{delta}KH_U2OS_sgQKI+QKI7-{delta}KH
3	3	116.601		0.0109085	0.984515	63.5419	-8.14855									SMARCA5	GSE218222_2_sgQKI+QKI7-{delta}KH_U2OS_sgQKI+QKI7-{delta}KH
3	3	97.959		0.0577899	0.975277	11.9943	-4.11331									SMARCAD1	GSE218222_2_sgQKI+QKI7-{delta}KH_U2OS_sgQKI+QKI7-{delta}KH
3	3	97.3614		0.0333874	1.00697	20.7607	-12.3684									SMARCD1	GSE218222_2_sgQKI+QKI7-{delta}KH_U2OS_sgQKI+QKI7-{delta}KH
3	3	56.0928		-0.00346582	0.982881		-7.89527									SMARCD2	GSE218222_2_sgQKI+QKI7-{delta}KH_U2OS_sgQKI+QKI7-{delta}KH
3	3	11.5705		0.236273	0.974029	2.93367	2.11442									SMARCE1	GSE218222_2_sgQKI+QKI7-{delta}KH_U2OS_sgQKI+QKI7-{delta}KH
3	3	297.313		0.00671353	1.00211	103.246	-20.1974									SMC1A	GSE218222_2_sgQKI+QKI7-{delta}KH_U2OS_sgQKI+QKI7-{delta}KH
3	3	230.613		0.0221429	0.998784	31.3033	-23.1326									SMC2	GSE218222_2_sgQKI+QKI7-{delta}KH_U2OS_sgQKI+QKI7-{delta}KH
3	3	270.338		0.0114027	1.00367	60.7882	-16.7747									SMC3	GSE218222_2_sgQKI+QKI7-{delta}KH_U2OS_sgQKI+QKI7-{delta}KH
3	3	344.259		0.024649	0.984533	28.1207	-7.81014									SMC4	GSE218222_2_sgQKI+QKI7-{delta}KH_U2OS_sgQKI+QKI7-{delta}KH
3	3	78.9184		0.0400478	0.986338	17.308	-8.15313									SMC5	GSE218222_2_sgQKI+QKI7-{delta}KH_U2OS_sgQKI+QKI7-{delta}KH
3	3	54.7648		0.00559212	0.971958	123.951	-4.71608									SMC6	GSE218222_2_sgQKI+QKI7-{delta}KH_U2OS_sgQKI+QKI7-{delta}KH
3	3	300.384		0.0288617	0.981384	24.0162	-6.58987									SMCHD1	GSE218222_2_sgQKI+QKI7-{delta}KH_U2OS_sgQKI+QKI7-{delta}KH
3	3	0.166004		0.00626986	0.800349	110.552	7.07779									SMCO1	GSE218222_2_sgQKI+QKI7-{delta}KH_U2OS_sgQKI+QKI7-{delta}KH
3	3	0.0332008		0.00381174	0.98104	181.845	-7.10771									SMCO3	GSE218222_2_sgQKI+QKI7-{delta}KH_U2OS_sgQKI+QKI7-{delta}KH
3	3	70.5185		0.0898465	0.977035	7.71479	-3.63502									SMCR8	GSE218222_2_sgQKI+QKI7-{delta}KH_U2OS_sgQKI+QKI7-{delta}KH
3	3	264.079		0.0486299	0.95115	14.2535	-0.278229									SMG1	GSE218222_2_sgQKI+QKI7-{delta}KH_U2OS_sgQKI+QKI7-{delta}KH
3	3	35.7573		-0.00139344	0.981466		-7.36923									SMG6	GSE218222_2_sgQKI+QKI7-{delta}KH_U2OS_sgQKI+QKI7-{delta}KH
3	3	163.149		0.00669329	0.995943	103.559	-16.2889									SMG7	GSE218222_2_sgQKI+QKI7-{delta}KH_U2OS_sgQKI+QKI7-{delta}KH
3	3	55.296		0.158558	0.988134	4.37157	-5.4052									SMG8	GSE218222_2_sgQKI+QKI7-{delta}KH_U2OS_sgQKI+QKI7-{delta}KH
3	3	0.846621		0.0177416	0.904228	39.069	2.95418									SMIM1	GSE218222_2_sgQKI+QKI7-{delta}KH_U2OS_sgQKI+QKI7-{delta}KH
3	3	70.4023		0.014687	0.978602	47.1946	-6.11444									SMIM10L1	GSE218222_2_sgQKI+QKI7-{delta}KH_U2OS_sgQKI+QKI7-{delta}KH
3	3	2.62287		-0.0267163	0.95052		-2.06247									SMIM10L2A	GSE218222_2_sgQKI+QKI7-{delta}KH_U2OS_sgQKI+QKI7-{delta}KH
3	3	1.49404		0.213754	0.989431	3.24274	-4.13167									SMIM10L2B	GSE218222_2_sgQKI+QKI7-{delta}KH_U2OS_sgQKI+QKI7-{delta}KH
3	3	34.0142		0.00667185	0.978985	103.891	-6.4205									SMIM12	GSE218222_2_sgQKI+QKI7-{delta}KH_U2OS_sgQKI+QKI7-{delta}KH
3	3	37.1517		0.0731019	0.969533	9.48193	-2.42814									SMIM13	GSE218222_2_sgQKI+QKI7-{delta}KH_U2OS_sgQKI+QKI7-{delta}KH
3	3	17.8454		0.0167384	0.923426	41.4105	1.58678									SMIM14	GSE218222_2_sgQKI+QKI7-{delta}KH_U2OS_sgQKI+QKI7-{delta}KH
3	3	87.4178		0.0219622	0.936227	31.5609	0.621038									SMIM15	GSE218222_2_sgQKI+QKI7-{delta}KH_U2OS_sgQKI+QKI7-{delta}KH
3	3	0.0996025		0.20536	0.97382	3.37529	1.00021									SMIM18	GSE218222_2_sgQKI+QKI7-{delta}KH_U2OS_sgQKI+QKI7-{delta}KH
3	3	12.6163		0.00776466	0.984228	89.2695	-8.11593									SMIM19	GSE218222_2_sgQKI+QKI7-{delta}KH_U2OS_sgQKI+QKI7-{delta}KH
3	3	0.514613		-0.0195307	0.968028		-4.52076									SMIM22	GSE218222_2_sgQKI+QKI7-{delta}KH_U2OS_sgQKI+QKI7-{delta}KH
3	3	0.199205		0.187248	1.01453	3.70175	-3.19014									SMIM24	GSE218222_2_sgQKI+QKI7-{delta}KH_U2OS_sgQKI+QKI7-{delta}KH
3	3	5.34533		0.114986	0.95592	6.02813	1.04481									SMIM27	GSE218222_2_sgQKI+QKI7-{delta}KH_U2OS_sgQKI+QKI7-{delta}KH
3	3	7.22118		0.0364288	1.02528	19.0275	-4.55601									SMIM29	GSE218222_2_sgQKI+QKI7-{delta}KH_U2OS_sgQKI+QKI7-{delta}KH
3	3	18.0446		0.0868161	1.00291	7.98408	-16.13									SMIM3	GSE218222_2_sgQKI+QKI7-{delta}KH_U2OS_sgQKI+QKI7-{delta}KH
3	3	24.7346		-0.00521127	0.96386		-3.4533									SMIM30	GSE218222_2_sgQKI+QKI7-{delta}KH_U2OS_sgQKI+QKI7-{delta}KH
3	3	0.0830021		0.228523	0.99447	3.03317	-7.46305									SMIM35	GSE218222_2_sgQKI+QKI7-{delta}KH_U2OS_sgQKI+QKI7-{delta}KH
3	3	0.464812		-0.0153863	0.773822		7.31285									SMIM5	GSE218222_2_sgQKI+QKI7-{delta}KH_U2OS_sgQKI+QKI7-{delta}KH
3	3	6.24175		-0.0225252	0.895701		2.50573									SMIM8	GSE218222_2_sgQKI+QKI7-{delta}KH_U2OS_sgQKI+QKI7-{delta}KH
3	3	0.0332008		-0.107075	0.786126		5.13563									SMLR1	GSE218222_2_sgQKI+QKI7-{delta}KH_U2OS_sgQKI+QKI7-{delta}KH
3	3	15.9696		-0.264112	0.445001		8.89781									SMN1	GSE218222_2_sgQKI+QKI7-{delta}KH_U2OS_sgQKI+QKI7-{delta}KH
3	3	49.602		0.0587973	0.957473	11.7888	-0.83082									SMNDC1	GSE218222_2_sgQKI+QKI7-{delta}KH_U2OS_sgQKI+QKI7-{delta}KH
3	3	4.61491		0.0206622	0.975297	33.5467	-5.1024									SMOC2	GSE218222_2_sgQKI+QKI7-{delta}KH_U2OS_sgQKI+QKI7-{delta}KH
3	3	3.53589		0.0420144	0.978187	16.4978	-5.29358									SMPDL3A	GSE218222_2_sgQKI+QKI7-{delta}KH_U2OS_sgQKI+QKI7-{delta}KH
3	3	0.431611		0.0816066	0.864969	8.49376	6.7512									SMPX	GSE218222_2_sgQKI+QKI7-{delta}KH_U2OS_sgQKI+QKI7-{delta}KH
3	3	0.464812		0.0704549	1.04115	9.83816	-0.699632									SMTNL1	GSE218222_2_sgQKI+QKI7-{delta}KH_U2OS_sgQKI+QKI7-{delta}KH
3	3	0.166004		0.0230564	0.885582	30.0631	4.15607									SMTNL2	GSE218222_2_sgQKI+QKI7-{delta}KH_U2OS_sgQKI+QKI7-{delta}KH
3	3	104.931		0.00940128	0.991203	73.729	-11.5787									SMU1	GSE218222_2_sgQKI+QKI7-{delta}KH_U2OS_sgQKI+QKI7-{delta}KH
3	3	18.1276		-0.00431969	0.987006		-9.5698									SMUG1	GSE218222_2_sgQKI+QKI7-{delta}KH_U2OS_sgQKI+QKI7-{delta}KH
3	3	51.0961		0.0407931	0.996672	16.9918	-16.6075									SMURF1	GSE218222_2_sgQKI+QKI7-{delta}KH_U2OS_sgQKI+QKI7-{delta}KH
3	3	215.49		0.0793087	0.991856	8.73987	-10.1654									SMURF2	GSE218222_2_sgQKI+QKI7-{delta}KH_U2OS_sgQKI+QKI7-{delta}KH
3	3	18.8083		0.00780367	0.952543	88.8232	-1.50527									SMYD4	GSE218222_2_sgQKI+QKI7-{delta}KH_U2OS_sgQKI+QKI7-{delta}KH
3	3	6.92237		0.351709	0.99548	1.9708	-3.64126									SNAI1	GSE218222_2_sgQKI+QKI7-{delta}KH_U2OS_sgQKI+QKI7-{delta}KH
3	3	24.9836		0.134616	0.9679	5.14905	-0.230962									SNAI2	GSE218222_2_sgQKI+QKI7-{delta}KH_U2OS_sgQKI+QKI7-{delta}KH
3	3	2.02525		0.0116302	0.849078	59.5989	5.53061									SNAI3	GSE218222_2_sgQKI+QKI7-{delta}KH_U2OS_sgQKI+QKI7-{delta}KH
3	3	5.72714		-0.0338981	0.887578		2.70328									SNAP25	GSE218222_2_sgQKI+QKI7-{delta}KH_U2OS_sgQKI+QKI7-{delta}KH
3	3	84.3135		0.00224357	0.973356	308.949	-5.10398									SNAP29	GSE218222_2_sgQKI+QKI7-{delta}KH_U2OS_sgQKI+QKI7-{delta}KH
3	3	1.06243		-0.0231315	0.947006		-1.57046									SNAP91	GSE218222_2_sgQKI+QKI7-{delta}KH_U2OS_sgQKI+QKI7-{delta}KH
3	3	67.6135		0.0101554	0.970459	68.2538	-4.29185									SNAPC1	GSE218222_2_sgQKI+QKI7-{delta}KH_U2OS_sgQKI+QKI7-{delta}KH
3	3	22.1449		-0.0328266	0.928458		0.0149254									SNAPC3	GSE218222_2_sgQKI+QKI7-{delta}KH_U2OS_sgQKI+QKI7-{delta}KH
3	3	19.4391		-0.00837002	0.942283		-0.718817									SNAPC4	GSE218222_2_sgQKI+QKI7-{delta}KH_U2OS_sgQKI+QKI7-{delta}KH
3	3	0.730418		-0.0311123	0.951155		-2.23721									SNCAIP	GSE218222_2_sgQKI+QKI7-{delta}KH_U2OS_sgQKI+QKI7-{delta}KH
3	3	3.68529		0.0643127	0.970122	10.7778	-2.79492									SNED1	GSE218222_2_sgQKI+QKI7-{delta}KH_U2OS_sgQKI+QKI7-{delta}KH
3	3	31.1424		0.306479	0.993774	2.26165	-3.64031									SNIP1	GSE218222_2_sgQKI+QKI7-{delta}KH_U2OS_sgQKI+QKI7-{delta}KH
3	3	60.1433		0.276672	0.995933	2.5053	-7.41803									SNN	GSE218222_2_sgQKI+QKI7-{delta}KH_U2OS_sgQKI+QKI7-{delta}KH
3	3	1.49404		0.181598	0.951079	3.81694	3.89415									SNORC	GSE218222_2_sgQKI+QKI7-{delta}KH_U2OS_sgQKI+QKI7-{delta}KH
3	3	14.9736		-0.0167406	0.908113		1.87708									SNPH	GSE218222_2_sgQKI+QKI7-{delta}KH_U2OS_sgQKI+QKI7-{delta}KH
3	3	25.9132		0.181463	0.98542	3.81978	-3.37418									SNRK	GSE218222_2_sgQKI+QKI7-{delta}KH_U2OS_sgQKI+QKI7-{delta}KH
3	3	29.1835		-0.00778357	0.944224		-0.910346									SNRNP27	GSE218222_2_sgQKI+QKI7-{delta}KH_U2OS_sgQKI+QKI7-{delta}KH
3	3	17.779		0.0086747	0.9994	79.9045	-27.7085									SNRNP35	GSE218222_2_sgQKI+QKI7-{delta}KH_U2OS_sgQKI+QKI7-{delta}KH
3	3	15.372		0.0634927	0.979002	10.917	-4.93415									SNRNP48	GSE218222_2_sgQKI+QKI7-{delta}KH_U2OS_sgQKI+QKI7-{delta}KH
3	3	40.09		0.008787	0.974283	78.8833	-5.15723									SNRPD3	GSE218222_2_sgQKI+QKI7-{delta}KH_U2OS_sgQKI+QKI7-{delta}KH
3	3	5.12953		0.0376334	1.01269	18.4184	-8.65922									SNTB1	GSE218222_2_sgQKI+QKI7-{delta}KH_U2OS_sgQKI+QKI7-{delta}KH
3	3	42.0986		0.0334977	0.97213	20.6924	-4.04838									SNTB2	GSE218222_2_sgQKI+QKI7-{delta}KH_U2OS_sgQKI+QKI7-{delta}KH
3	3	0.381809		0.0754737	1.03124	9.18396	-2.20904									SNTG2	GSE218222_2_sgQKI+QKI7-{delta}KH_U2OS_sgQKI+QKI7-{delta}KH
3	3	0.680617		0.00916724	0.87636	75.6113	4.27343									SNURF	GSE218222_2_sgQKI+QKI7-{delta}KH_U2OS_sgQKI+QKI7-{delta}KH
3	3	15.4716		-0.0108202	0.918917		1.26335									SNX10	GSE218222_2_sgQKI+QKI7-{delta}KH_U2OS_sgQKI+QKI7-{delta}KH
3	3	63.148		0.0487426	0.979977	14.2206	-5.6262									SNX13	GSE218222_2_sgQKI+QKI7-{delta}KH_U2OS_sgQKI+QKI7-{delta}KH
3	3	1.11223		0.606379	0.999154	1.14309	-2.03552									SNX15	GSE218222_2_sgQKI+QKI7-{delta}KH_U2OS_sgQKI+QKI7-{delta}KH
3	3	14.9238		0.0279693	0.914142	24.7825	2.55897									SNX16	GSE218222_2_sgQKI+QKI7-{delta}KH_U2OS_sgQKI+QKI7-{delta}KH
3	3	43.7919		0.0137183	0.966692	50.5271	-3.48338									SNX18	GSE218222_2_sgQKI+QKI7-{delta}KH_U2OS_sgQKI+QKI7-{delta}KH
3	3	17.1814		0.00941479	1.00282	73.6232	-18.4036									SNX21	GSE218222_2_sgQKI+QKI7-{delta}KH_U2OS_sgQKI+QKI7-{delta}KH
3	3	7.28758		-0.0138594	0.939673		-0.581305									SNX22	GSE218222_2_sgQKI+QKI7-{delta}KH_U2OS_sgQKI+QKI7-{delta}KH
3	3	38.0647		-0.000903357	0.961564		-2.98117									SNX24	GSE218222_2_sgQKI+QKI7-{delta}KH_U2OS_sgQKI+QKI7-{delta}KH
3	3	10.5745		0.0318036	0.998787	21.7946	-22.9001									SNX25	GSE218222_2_sgQKI+QKI7-{delta}KH_U2OS_sgQKI+QKI7-{delta}KH
3	3	48.7056		0.0540205	0.969221	12.8312	-2.90262									SNX27	GSE218222_2_sgQKI+QKI7-{delta}KH_U2OS_sgQKI+QKI7-{delta}KH
3	3	24.1204		0.0249612	0.949082	27.769	-0.653152									SNX29	GSE218222_2_sgQKI+QKI7-{delta}KH_U2OS_sgQKI+QKI7-{delta}KH
3	3	40.754		0.0641399	0.980929	10.8068	-5.49368									SNX30	GSE218222_2_sgQKI+QKI7-{delta}KH_U2OS_sgQKI+QKI7-{delta}KH
3	3	0.39841		0.0697022	0.970713	9.94441	-2.76244									SNX32	GSE218222_2_sgQKI+QKI7-{delta}KH_U2OS_sgQKI+QKI7-{delta}KH
3	3	35.2427		0.0249916	0.971558	27.7352	-4.14644									SNX33	GSE218222_2_sgQKI+QKI7-{delta}KH_U2OS_sgQKI+QKI7-{delta}KH
3	3	42.1816		0.0584066	0.970358	11.8676	-3.00748									SNX4	GSE218222_2_sgQKI+QKI7-{delta}KH_U2OS_sgQKI+QKI7-{delta}KH
3	3	132.438		0.00939163	1.00131	73.8048	-23.0027									SNX5	GSE218222_2_sgQKI+QKI7-{delta}KH_U2OS_sgQKI+QKI7-{delta}KH
3	3	60.8737		0.0421165	0.972593	16.4579	-3.92107									SNX9	GSE218222_2_sgQKI+QKI7-{delta}KH_U2OS_sgQKI+QKI7-{delta}KH
3	3	73.075		0.00809724	0.994174	85.6029	-14.0833									SOAT1	GSE218222_2_sgQKI+QKI7-{delta}KH_U2OS_sgQKI+QKI7-{delta}KH
3	3	8.74842		0.0758881	0.975313	9.1338	-3.61028									SOBP	GSE218222_2_sgQKI+QKI7-{delta}KH_U2OS_sgQKI+QKI7-{delta}KH
3	3	2.40706		0.504815	0.998422	1.37307	-3.05387									SOCS1	GSE218222_2_sgQKI+QKI7-{delta}KH_U2OS_sgQKI+QKI7-{delta}KH
3	3	1.61024		0.119036	0.975224	5.82303	-2.2845									SOCS2	GSE218222_2_sgQKI+QKI7-{delta}KH_U2OS_sgQKI+QKI7-{delta}KH
3	3	31.491		0.581582	0.999271	1.19183	-4.09445									SOCS3	GSE218222_2_sgQKI+QKI7-{delta}KH_U2OS_sgQKI+QKI7-{delta}KH
3	3	113.165		0.065125	0.940158	10.6433	1.39561									SOCS4	GSE218222_2_sgQKI+QKI7-{delta}KH_U2OS_sgQKI+QKI7-{delta}KH
3	3	69.2901		0.119643	0.97238	5.79348	-1.61349									SOCS5	GSE218222_2_sgQKI+QKI7-{delta}KH_U2OS_sgQKI+QKI7-{delta}KH
3	3	23.0746		0.10252	0.959657	6.76107	0.1275									SOCS6	GSE218222_2_sgQKI+QKI7-{delta}KH_U2OS_sgQKI+QKI7-{delta}KH
3	3	65.4554		0.0542688	0.956091	12.7725	-0.764083									SOCS7	GSE218222_2_sgQKI+QKI7-{delta}KH_U2OS_sgQKI+QKI7-{delta}KH
3	3	62.5172		0.0360196	0.959446	19.2436	-1.73179									SOD2	GSE218222_2_sgQKI+QKI7-{delta}KH_U2OS_sgQKI+QKI7-{delta}KH
3	3	100.499		0.128523	0.936029	5.39318	3.70913									SOGA1	GSE218222_2_sgQKI+QKI7-{delta}KH_U2OS_sgQKI+QKI7-{delta}KH
3	3	0.132803		0.00381174	0.98104	181.845	-7.10771									SOHLH1	GSE218222_2_sgQKI+QKI7-{delta}KH_U2OS_sgQKI+QKI7-{delta}KH
3	3	0.730418		0.093195	0.925637	7.4376	3.51476									SOHLH2	GSE218222_2_sgQKI+QKI7-{delta}KH_U2OS_sgQKI+QKI7-{delta}KH
3	3	436.259		0.0734305	0.997186	9.43949	-16.7113									SON	GSE218222_2_sgQKI+QKI7-{delta}KH_U2OS_sgQKI+QKI7-{delta}KH
3	3	27.2579		0.0153679	0.966945	45.1037	-3.48796									SORBS1	GSE218222_2_sgQKI+QKI7-{delta}KH_U2OS_sgQKI+QKI7-{delta}KH
3	3	3.00467		0.0413316	0.951455	16.7704	-0.51199									SORBS2	GSE218222_2_sgQKI+QKI7-{delta}KH_U2OS_sgQKI+QKI7-{delta}KH
3	3	34.7447		-0.00808817	0.973829		-5.45762									SORL1	GSE218222_2_sgQKI+QKI7-{delta}KH_U2OS_sgQKI+QKI7-{delta}KH
3	3	131.525		0.0585682	1.01874	11.8349	-5.75442									SORT1	GSE218222_2_sgQKI+QKI7-{delta}KH_U2OS_sgQKI+QKI7-{delta}KH
3	3	78.4037		0.0338799	0.939222	20.459	0.63973									SOS1	GSE218222_2_sgQKI+QKI7-{delta}KH_U2OS_sgQKI+QKI7-{delta}KH
3	3	68.5099		0.0606806	0.957662	11.4229	-0.805296									SOS2	GSE218222_2_sgQKI+QKI7-{delta}KH_U2OS_sgQKI+QKI7-{delta}KH
3	3	0.0996025		-0.0216596	0.838592		5.1453									SOST	GSE218222_2_sgQKI+QKI7-{delta}KH_U2OS_sgQKI+QKI7-{delta}KH
3	3	2.40706		0.223011	1.00356	3.10813	-10.3111									SOSTDC1	GSE218222_2_sgQKI+QKI7-{delta}KH_U2OS_sgQKI+QKI7-{delta}KH
3	3	0.365209		0.128791	1.01959	5.38196	-3.38285									SOWAHA	GSE218222_2_sgQKI+QKI7-{delta}KH_U2OS_sgQKI+QKI7-{delta}KH
3	3	52.0091		0.0821377	0.962714	8.43884	-0.954573									SOWAHC	GSE218222_2_sgQKI+QKI7-{delta}KH_U2OS_sgQKI+QKI7-{delta}KH
3	3	0.249006		0.199803	0.933433	3.46915	6.39605									SOX10	GSE218222_2_sgQKI+QKI7-{delta}KH_U2OS_sgQKI+QKI7-{delta}KH
3	3	2.67267		0.130009	0.942979	5.33152	3.067									SOX11	GSE218222_2_sgQKI+QKI7-{delta}KH_U2OS_sgQKI+QKI7-{delta}KH
3	3	112.136		0.0102563	0.990307	67.5824	-10.9756									SOX12	GSE218222_2_sgQKI+QKI7-{delta}KH_U2OS_sgQKI+QKI7-{delta}KH
3	3	1.06243		-0.000187279	0.990141		-11.1277									SOX15	GSE218222_2_sgQKI+QKI7-{delta}KH_U2OS_sgQKI+QKI7-{delta}KH
3	3	3.65209		0.140682	0.972004	4.92704	-0.853118									SOX17	GSE218222_2_sgQKI+QKI7-{delta}KH_U2OS_sgQKI+QKI7-{delta}KH
3	3	8.2504		0.459694	0.997921	1.50784	-3.48039									SOX2	GSE218222_2_sgQKI+QKI7-{delta}KH_U2OS_sgQKI+QKI7-{delta}KH
3	3	78.3207		0.210921	0.982485	3.28629	-1.20629									SOX4	GSE218222_2_sgQKI+QKI7-{delta}KH_U2OS_sgQKI+QKI7-{delta}KH
3	3	7.50339		0.213899	0.977163	3.24053	0.496458									SOX5	GSE218222_2_sgQKI+QKI7-{delta}KH_U2OS_sgQKI+QKI7-{delta}KH
3	3	10.5579		0.0678308	0.944572	10.2188	1.01222									SOX6	GSE218222_2_sgQKI+QKI7-{delta}KH_U2OS_sgQKI+QKI7-{delta}KH
3	3	1.04583		0.0516235	1.03492	13.427	-2.21087									SOX7	GSE218222_2_sgQKI+QKI7-{delta}KH_U2OS_sgQKI+QKI7-{delta}KH
3	3	95.635		0.154885	0.980349	4.47523	-2.50264									SOX9	GSE218222_2_sgQKI+QKI7-{delta}KH_U2OS_sgQKI+QKI7-{delta}KH
3	3	183.75		0.0573117	0.987739	12.0943	-8.33433									SP1	GSE218222_2_sgQKI+QKI7-{delta}KH_U2OS_sgQKI+QKI7-{delta}KH
3	3	4.2165		0.022102	0.991011	31.3613	-11.1313									SP140	GSE218222_2_sgQKI+QKI7-{delta}KH_U2OS_sgQKI+QKI7-{delta}KH
3	3	196.848		0.0386043	0.972239	17.9552	-3.93748									SP3	GSE218222_2_sgQKI+QKI7-{delta}KH_U2OS_sgQKI+QKI7-{delta}KH
3	3	16.7498		0.0819197	0.972979	8.4613	-2.89289									SP4	GSE218222_2_sgQKI+QKI7-{delta}KH_U2OS_sgQKI+QKI7-{delta}KH
3	3	4.31611		-0.0126684	0.957914		-2.71416									SP6	GSE218222_2_sgQKI+QKI7-{delta}KH_U2OS_sgQKI+QKI7-{delta}KH
3	3	0.0664016		-0.187871	0.459343		9.51509									SP7	GSE218222_2_sgQKI+QKI7-{delta}KH_U2OS_sgQKI+QKI7-{delta}KH
3	3	2.73907		0.361426	0.995553	1.91781	-3.31876									SP8	GSE218222_2_sgQKI+QKI7-{delta}KH_U2OS_sgQKI+QKI7-{delta}KH
3	3	6.29156		0.0153598	0.980691	45.1272	-6.71395									SPA17	GSE218222_2_sgQKI+QKI7-{delta}KH_U2OS_sgQKI+QKI7-{delta}KH
3	3	1.92565		0.0318	0.928685	21.7971	1.54473									SPAAR	GSE218222_2_sgQKI+QKI7-{delta}KH_U2OS_sgQKI+QKI7-{delta}KH
3	3	0.182605		0.268208	0.971989	2.58437	3.82013									SPACA4	GSE218222_2_sgQKI+QKI7-{delta}KH_U2OS_sgQKI+QKI7-{delta}KH
3	3	2.97147		0.0137054	0.905713	50.5747	2.75952									SPACA6	GSE218222_2_sgQKI+QKI7-{delta}KH_U2OS_sgQKI+QKI7-{delta}KH
3	3	34.7613		0.0144174	0.968651	48.0771	-3.82973									SPAG1	GSE218222_2_sgQKI+QKI7-{delta}KH_U2OS_sgQKI+QKI7-{delta}KH
3	3	8.38321		-0.0528874	0.861233		3.56347									SPAG16	GSE218222_2_sgQKI+QKI7-{delta}KH_U2OS_sgQKI+QKI7-{delta}KH
3	3	1.85925		0.000397239	0.951604	1744.91	-1.56744									SPAG17	GSE218222_2_sgQKI+QKI7-{delta}KH_U2OS_sgQKI+QKI7-{delta}KH
3	3	172.86		0.0239132	0.985856	28.9859	-8.36534									SPAG9	GSE218222_2_sgQKI+QKI7-{delta}KH_U2OS_sgQKI+QKI7-{delta}KH
3	3	0.0996025		0.133345	1.00797	5.19816	-8.63216									SPANXN1	GSE218222_2_sgQKI+QKI7-{delta}KH_U2OS_sgQKI+QKI7-{delta}KH
3	3	0.0830021		-0.066456	0.867211		3.02551									SPARCL1	GSE218222_2_sgQKI+QKI7-{delta}KH_U2OS_sgQKI+QKI7-{delta}KH
3	3	42.1982		0.0020053	0.951564	345.658	-1.52382									SPART	GSE218222_2_sgQKI+QKI7-{delta}KH_U2OS_sgQKI+QKI7-{delta}KH
3	3	56.3418		0.0386396	0.954722	17.9388	-1.00142									SPAST	GSE218222_2_sgQKI+QKI7-{delta}KH_U2OS_sgQKI+QKI7-{delta}KH
3	3	0.41501		0.126409	0.940792	5.48338	3.17701									SPATA1	GSE218222_2_sgQKI+QKI7-{delta}KH_U2OS_sgQKI+QKI7-{delta}KH
3	3	4.1667		0.0876311	0.982727	7.90983	-5.4097									SPATA12	GSE218222_2_sgQKI+QKI7-{delta}KH_U2OS_sgQKI+QKI7-{delta}KH
3	3	14.5752		0.0894755	0.970114	7.74678	-2.06554									SPATA13	GSE218222_2_sgQKI+QKI7-{delta}KH_U2OS_sgQKI+QKI7-{delta}KH
3	3	0.879822		-0.0638476	0.828958		4.59617									SPATA17	GSE218222_2_sgQKI+QKI7-{delta}KH_U2OS_sgQKI+QKI7-{delta}KH
3	3	19.2067		0.308564	0.995411	2.24636	-5.38452									SPATA2	GSE218222_2_sgQKI+QKI7-{delta}KH_U2OS_sgQKI+QKI7-{delta}KH
3	3	1.07903		0.0504782	0.99451	13.7316	-13.3433									SPATA25	GSE218222_2_sgQKI+QKI7-{delta}KH_U2OS_sgQKI+QKI7-{delta}KH
3	3	1.41104		0.0753717	1.07044	9.19639	2.66551									SPATA31C1	GSE218222_2_sgQKI+QKI7-{delta}KH_U2OS_sgQKI+QKI7-{delta}KH
3	3	0.929623		0.0398024	0.971612	17.4147	-3.77181									SPATA31C2	GSE218222_2_sgQKI+QKI7-{delta}KH_U2OS_sgQKI+QKI7-{delta}KH
3	3	1.02923		0.152387	1.00946	4.5486	-6.97253									SPATA31E1	GSE218222_2_sgQKI+QKI7-{delta}KH_U2OS_sgQKI+QKI7-{delta}KH
3	3	14.1934		0.0181367	1.00981	38.2179	-10.7066									SPATA33	GSE218222_2_sgQKI+QKI7-{delta}KH_U2OS_sgQKI+QKI7-{delta}KH
3	3	0.0830021		0.0515333	0.864699	13.4505	5.91337									SPATA46	GSE218222_2_sgQKI+QKI7-{delta}KH_U2OS_sgQKI+QKI7-{delta}KH
3	3	9.86064		-0.00389953	0.972601		-5.08358									SPATA6	GSE218222_2_sgQKI+QKI7-{delta}KH_U2OS_sgQKI+QKI7-{delta}KH
3	3	0.39841		0.110884	0.983514	6.25112	-4.98439									SPATA9	GSE218222_2_sgQKI+QKI7-{delta}KH_U2OS_sgQKI+QKI7-{delta}KH
3	3	0.431611		-0.0448465	0.8814		2.78908									SPATC1	GSE218222_2_sgQKI+QKI7-{delta}KH_U2OS_sgQKI+QKI7-{delta}KH
3	3	0.149404		0.150405	0.99225	4.60852	-8.23591									SPATS1	GSE218222_2_sgQKI+QKI7-{delta}KH_U2OS_sgQKI+QKI7-{delta}KH
3	3	41.4346		0.0461091	0.996052	15.0328	-15.4395									SPC24	GSE218222_2_sgQKI+QKI7-{delta}KH_U2OS_sgQKI+QKI7-{delta}KH
3	3	86.3055		0.0491077	0.930793	14.1148	1.82492									SPCS3	GSE218222_2_sgQKI+QKI7-{delta}KH_U2OS_sgQKI+QKI7-{delta}KH
3	3	0.481412		0.122372	0.973913	5.66428	-1.86956									SPDEF	GSE218222_2_sgQKI+QKI7-{delta}KH_U2OS_sgQKI+QKI7-{delta}KH
3	3	85.1103		0.0266415	0.992531	26.0176	-12.1265									SPDL1	GSE218222_2_sgQKI+QKI7-{delta}KH_U2OS_sgQKI+QKI7-{delta}KH
3	3	0.680617		0.219299	0.946367	3.16074	5.82087									SPDYA	GSE218222_2_sgQKI+QKI7-{delta}KH_U2OS_sgQKI+QKI7-{delta}KH
3	3	1.95885		0.141203	0.985942	4.90888	-4.96931									SPDYE1	GSE218222_2_sgQKI+QKI7-{delta}KH_U2OS_sgQKI+QKI7-{delta}KH
3	3	0.249006		0.32025	0.995938	2.1644	-5.62669									SPDYE16	GSE218222_2_sgQKI+QKI7-{delta}KH_U2OS_sgQKI+QKI7-{delta}KH
3	3	0.282207		0.0959657	1.03797	7.22287	-0.435538									SPDYE17	GSE218222_2_sgQKI+QKI7-{delta}KH_U2OS_sgQKI+QKI7-{delta}KH
3	3	0.664016		0.092547	0.94971	7.48968	1.14851									SPDYE2	GSE218222_2_sgQKI+QKI7-{delta}KH_U2OS_sgQKI+QKI7-{delta}KH
3	3	0.132803		0.119941	0.899486	5.77907	6.14649									SPDYE2B	GSE218222_2_sgQKI+QKI7-{delta}KH_U2OS_sgQKI+QKI7-{delta}KH
3	3	1.32803		0.14629	0.943985	4.73817	3.49384									SPDYE5	GSE218222_2_sgQKI+QKI7-{delta}KH_U2OS_sgQKI+QKI7-{delta}KH
3	3	0.996025		0.0673772	0.943332	10.2876	1.13221									SPDYE6	GSE218222_2_sgQKI+QKI7-{delta}KH_U2OS_sgQKI+QKI7-{delta}KH
3	3	55.4288		0.0134085	0.996703	51.6945	-17.3678									SPECC1	GSE218222_2_sgQKI+QKI7-{delta}KH_U2OS_sgQKI+QKI7-{delta}KH
3	3	67.7463		0.00135865	0.977292	510.172	-6.08439									SPECC1L	GSE218222_2_sgQKI+QKI7-{delta}KH_U2OS_sgQKI+QKI7-{delta}KH
3	3	0.896422		0.0786501	0.928217	8.81305	2.874									SPEM2	GSE218222_2_sgQKI+QKI7-{delta}KH_U2OS_sgQKI+QKI7-{delta}KH
3	3	0.39841		0.201143	0.9405	3.44604	5.7716									SPEM3	GSE218222_2_sgQKI+QKI7-{delta}KH_U2OS_sgQKI+QKI7-{delta}KH
3	3	133.135		0.143863	0.982657	4.81812	-3.62151									SPEN	GSE218222_2_sgQKI+QKI7-{delta}KH_U2OS_sgQKI+QKI7-{delta}KH
3	3	51.2123		-0.00234317	0.992885		-13.1363									SPG11	GSE218222_2_sgQKI+QKI7-{delta}KH_U2OS_sgQKI+QKI7-{delta}KH
3	3	74.2868		0.0211187	0.975552	32.8215	-5.15303									SPG7	GSE218222_2_sgQKI+QKI7-{delta}KH_U2OS_sgQKI+QKI7-{delta}KH
3	3	12.8985		-0.017802	0.966912		-4.2755									SPHK2	GSE218222_2_sgQKI+QKI7-{delta}KH_U2OS_sgQKI+QKI7-{delta}KH
3	3	0.381809		0.0709281	0.909271	9.77253	4.05705									SPI1	GSE218222_2_sgQKI+QKI7-{delta}KH_U2OS_sgQKI+QKI7-{delta}KH
3	3	0.630816		-0.0217385	0.885769		3.06925									SPIB	GSE218222_2_sgQKI+QKI7-{delta}KH_U2OS_sgQKI+QKI7-{delta}KH
3	3	2.82207		0.0542425	0.926167	12.7787	2.35339									SPICE1	GSE218222_2_sgQKI+QKI7-{delta}KH_U2OS_sgQKI+QKI7-{delta}KH
3	3	197.379		0.0134682	0.979934	51.4655	-6.53032									SPIN1	GSE218222_2_sgQKI+QKI7-{delta}KH_U2OS_sgQKI+QKI7-{delta}KH
3	3	29.5985		0.0147867	0.95219	46.8762	-1.28821									SPIN3	GSE218222_2_sgQKI+QKI7-{delta}KH_U2OS_sgQKI+QKI7-{delta}KH
3	3	40.4386		0.0700646	0.952088	9.89297	0.201342									SPIN4	GSE218222_2_sgQKI+QKI7-{delta}KH_U2OS_sgQKI+QKI7-{delta}KH
3	3	59.2801		0.00244801	0.971361	283.147	-4.66589									SPINDOC	GSE218222_2_sgQKI+QKI7-{delta}KH_U2OS_sgQKI+QKI7-{delta}KH
3	3	0.132803		0.177624	0.968537	3.90232	1.10558									SPINK13	GSE218222_2_sgQKI+QKI7-{delta}KH_U2OS_sgQKI+QKI7-{delta}KH
3	3	0.713818		0.113475	0.900566	6.10838	5.87835									SPINK5	GSE218222_2_sgQKI+QKI7-{delta}KH_U2OS_sgQKI+QKI7-{delta}KH
3	3	0.0664016		0.0056612	0.830074	122.438	6.0957									SPINK6	GSE218222_2_sgQKI+QKI7-{delta}KH_U2OS_sgQKI+QKI7-{delta}KH
3	3	0.298807		0.0474891	1.04691	14.5959	-0.552304									SPINT1	GSE218222_2_sgQKI+QKI7-{delta}KH_U2OS_sgQKI+QKI7-{delta}KH
3	3	0.0996025		-0.215625	0.503314		8.68834									SPINT2	GSE218222_2_sgQKI+QKI7-{delta}KH_U2OS_sgQKI+QKI7-{delta}KH
3	3	37.2679		0.030333	0.978513	22.8512	-5.69126									SPIRE1	GSE218222_2_sgQKI+QKI7-{delta}KH_U2OS_sgQKI+QKI7-{delta}KH
3	3	15.3554		0.0775308	0.997036	8.94028	-16.2816									SPN	GSE218222_2_sgQKI+QKI7-{delta}KH_U2OS_sgQKI+QKI7-{delta}KH
3	3	1.39443		0.019581	0.961636	35.3989	-2.48848									SPNS2	GSE218222_2_sgQKI+QKI7-{delta}KH_U2OS_sgQKI+QKI7-{delta}KH
3	3	0.182605		-0.061062	0.699296		8.03717									SPNS3	GSE218222_2_sgQKI+QKI7-{delta}KH_U2OS_sgQKI+QKI7-{delta}KH
3	3	1.02923		0.08482	0.950678	8.17198	0.802621									SPOCK2	GSE218222_2_sgQKI+QKI7-{delta}KH_U2OS_sgQKI+QKI7-{delta}KH
3	3	0.614215		-0.0330226	0.822238		5.47148									SPOCK3	GSE218222_2_sgQKI+QKI7-{delta}KH_U2OS_sgQKI+QKI7-{delta}KH
3	3	0.713818		-0.00548259	0.93207		0.326785									SPON1	GSE218222_2_sgQKI+QKI7-{delta}KH_U2OS_sgQKI+QKI7-{delta}KH
3	3	0.979424		0.012939	0.982553	53.5705	-7.38269									SPON2	GSE218222_2_sgQKI+QKI7-{delta}KH_U2OS_sgQKI+QKI7-{delta}KH
3	3	70.9834		-0.00780383	0.956728		-2.43374									SPOP	GSE218222_2_sgQKI+QKI7-{delta}KH_U2OS_sgQKI+QKI7-{delta}KH
3	3	30.661		0.0546806	0.958686	12.6763	-1.11827									SPOPL	GSE218222_2_sgQKI+QKI7-{delta}KH_U2OS_sgQKI+QKI7-{delta}KH
3	3	11.2219		0.0174272	0.987235	39.7738	-9.14518									SPP1	GSE218222_2_sgQKI+QKI7-{delta}KH_U2OS_sgQKI+QKI7-{delta}KH
3	3	77.6401		0.0316727	0.961123	21.8847	-2.09885									SPPL2A	GSE218222_2_sgQKI+QKI7-{delta}KH_U2OS_sgQKI+QKI7-{delta}KH
3	3	65.0072		0.0510066	1.01311	13.5894	-8.10609									SPPL3	GSE218222_2_sgQKI+QKI7-{delta}KH_U2OS_sgQKI+QKI7-{delta}KH
3	3	72.8094		0.115382	0.959511	6.0074	0.547389									SPRED1	GSE218222_2_sgQKI+QKI7-{delta}KH_U2OS_sgQKI+QKI7-{delta}KH
3	3	132.421		0.16535	0.996794	4.19199	-13.0247									SPRED2	GSE218222_2_sgQKI+QKI7-{delta}KH_U2OS_sgQKI+QKI7-{delta}KH
3	3	34.7613		0.0533807	0.986209	12.985	-7.73694									SPRED3	GSE218222_2_sgQKI+QKI7-{delta}KH_U2OS_sgQKI+QKI7-{delta}KH
3	3	0.564414		-0.00851574	0.899601		2.59939									SPRN	GSE218222_2_sgQKI+QKI7-{delta}KH_U2OS_sgQKI+QKI7-{delta}KH
3	3	27.2745		0.0190916	0.959949	36.3064	-2.24261									SPRTN	GSE218222_2_sgQKI+QKI7-{delta}KH_U2OS_sgQKI+QKI7-{delta}KH
3	3	8.101		0.441591	0.99841	1.56966	-5.9164									SPRY2	GSE218222_2_sgQKI+QKI7-{delta}KH_U2OS_sgQKI+QKI7-{delta}KH
3	3	5.31213		0.0947298	0.986215	7.3171	-6.55133									SPRY3	GSE218222_2_sgQKI+QKI7-{delta}KH_U2OS_sgQKI+QKI7-{delta}KH
3	3	10.7405		0.18937	0.986982	3.66028	-3.77217									SPRY4	GSE218222_2_sgQKI+QKI7-{delta}KH_U2OS_sgQKI+QKI7-{delta}KH
3	3	18.4099		0.00665973	0.964908	104.08	-3.34442									SPRYD4	GSE218222_2_sgQKI+QKI7-{delta}KH_U2OS_sgQKI+QKI7-{delta}KH
3	3	9.61164		-0.0284926	0.938524		-0.799491									SPRYD7	GSE218222_2_sgQKI+QKI7-{delta}KH_U2OS_sgQKI+QKI7-{delta}KH
3	3	23.9046		0.159973	0.994993	4.33291	-10.5342									SPSB1	GSE218222_2_sgQKI+QKI7-{delta}KH_U2OS_sgQKI+QKI7-{delta}KH
3	3	0.166004		-0.232917	0.515699		8.36018									SPSB3	GSE218222_2_sgQKI+QKI7-{delta}KH_U2OS_sgQKI+QKI7-{delta}KH
3	3	6.52396		0.0629878	1.03644	11.0045	-1.64087									SPSB4	GSE218222_2_sgQKI+QKI7-{delta}KH_U2OS_sgQKI+QKI7-{delta}KH
3	3	0.265607		-0.0718242	0.836555		4.1667									SPTA1	GSE218222_2_sgQKI+QKI7-{delta}KH_U2OS_sgQKI+QKI7-{delta}KH
3	3	308.602		-0.00471332	0.977568		-6.30292									SPTAN1	GSE218222_2_sgQKI+QKI7-{delta}KH_U2OS_sgQKI+QKI7-{delta}KH
3	3	38.8782		0.022888	0.999021	30.2843	-24.4119									SPTB	GSE218222_2_sgQKI+QKI7-{delta}KH_U2OS_sgQKI+QKI7-{delta}KH
3	3	775.256		0.0400451	0.93726	17.3092	0.992852									SPTBN1	GSE218222_2_sgQKI+QKI7-{delta}KH_U2OS_sgQKI+QKI7-{delta}KH
3	3	40.4386		0.0670911	0.941776	10.3314	1.28664									SPTBN2	GSE218222_2_sgQKI+QKI7-{delta}KH_U2OS_sgQKI+QKI7-{delta}KH
3	3	5.04653		0.044951	0.980376	15.42	-5.8496									SPTBN5	GSE218222_2_sgQKI+QKI7-{delta}KH_U2OS_sgQKI+QKI7-{delta}KH
3	3	73.1082		-0.0117927	0.98293		-8.10816									SPTLC1	GSE218222_2_sgQKI+QKI7-{delta}KH_U2OS_sgQKI+QKI7-{delta}KH
3	3	61.3883		0.0458481	0.994316	15.1183	-13.2597									SPTLC2	GSE218222_2_sgQKI+QKI7-{delta}KH_U2OS_sgQKI+QKI7-{delta}KH
3	3	5.47814		-0.0129625	0.944149		-1.02311									SPTLC3	GSE218222_2_sgQKI+QKI7-{delta}KH_U2OS_sgQKI+QKI7-{delta}KH
3	3	15.7372		0.0188977	0.906245	36.6789	2.85558									SPTSSA	GSE218222_2_sgQKI+QKI7-{delta}KH_U2OS_sgQKI+QKI7-{delta}KH
3	3	0.498012		0.0487396	0.956181	14.2214	-0.927334									SPTSSB	GSE218222_2_sgQKI+QKI7-{delta}KH_U2OS_sgQKI+QKI7-{delta}KH
3	3	47.2946		0.0600793	0.971052	11.5372	-3.10309									SPTY2D1	GSE218222_2_sgQKI+QKI7-{delta}KH_U2OS_sgQKI+QKI7-{delta}KH
3	3	3.05448		-0.0400587	0.926747		1.73882e-05									SPX	GSE218222_2_sgQKI+QKI7-{delta}KH_U2OS_sgQKI+QKI7-{delta}KH
3	3	182.754		0.0671707	1.01062	10.3192	-8.92186									SQLE	GSE218222_2_sgQKI+QKI7-{delta}KH_U2OS_sgQKI+QKI7-{delta}KH
3	3	43.1113		0.0137991	1.00291	50.2312	-18.1092									SRBD1	GSE218222_2_sgQKI+QKI7-{delta}KH_U2OS_sgQKI+QKI7-{delta}KH
3	3	42.4307		0.0492997	0.98695	14.0599	-8.17968									SRC	GSE218222_2_sgQKI+QKI7-{delta}KH_U2OS_sgQKI+QKI7-{delta}KH
3	3	12.4503		0.0664185	0.988334	10.4361	-8.37818									SRCAP	GSE218222_2_sgQKI+QKI7-{delta}KH_U2OS_sgQKI+QKI7-{delta}KH
3	3	25.1496		-0.0383504	0.927779		-0.0484496									SRCIN1	GSE218222_2_sgQKI+QKI7-{delta}KH_U2OS_sgQKI+QKI7-{delta}KH
3	3	27.3575		-0.0219806	0.962895		-3.68299									SRD5A1	GSE218222_2_sgQKI+QKI7-{delta}KH_U2OS_sgQKI+QKI7-{delta}KH
3	3	145.901		0.0276339	1.02437	25.0832	-5.00624									SREBF1	GSE218222_2_sgQKI+QKI7-{delta}KH_U2OS_sgQKI+QKI7-{delta}KH
3	3	117.099		0.00410051	0.902084	169.039	2.75008									SREK1	GSE218222_2_sgQKI+QKI7-{delta}KH_U2OS_sgQKI+QKI7-{delta}KH
3	3	17.5632		0.0261319	0.925756	26.5249	1.63964									SREK1IP1	GSE218222_2_sgQKI+QKI7-{delta}KH_U2OS_sgQKI+QKI7-{delta}KH
3	3	33.317		0.03684	0.98474	18.8151	-7.57444									SRFBP1	GSE218222_2_sgQKI+QKI7-{delta}KH_U2OS_sgQKI+QKI7-{delta}KH
3	3	11.3215		0.0884312	0.976965	7.83826	-3.65896									SRGAP1	GSE218222_2_sgQKI+QKI7-{delta}KH_U2OS_sgQKI+QKI7-{delta}KH
3	3	84.1807		0.0153798	0.974586	45.0687	-5.06502									SRGAP2	GSE218222_2_sgQKI+QKI7-{delta}KH_U2OS_sgQKI+QKI7-{delta}KH
3	3	17.115		7.832e-05	0.994899	8850.19	-15.0749									SRGAP2B	GSE218222_2_sgQKI+QKI7-{delta}KH_U2OS_sgQKI+QKI7-{delta}KH
3	3	22.6762		0.0223569	0.945148	31.0037	-0.273092									SRGAP2C	GSE218222_2_sgQKI+QKI7-{delta}KH_U2OS_sgQKI+QKI7-{delta}KH
3	3	5.90975		0.0585875	0.942237	11.831	1.00062									SRGAP3	GSE218222_2_sgQKI+QKI7-{delta}KH_U2OS_sgQKI+QKI7-{delta}KH
3	3	2.22446		-0.00194142	0.96629		-3.7932									SRGN	GSE218222_2_sgQKI+QKI7-{delta}KH_U2OS_sgQKI+QKI7-{delta}KH
3	3	20.5015		-0.00516026	0.911265		1.9374									SRP19	GSE218222_2_sgQKI+QKI7-{delta}KH_U2OS_sgQKI+QKI7-{delta}KH
3	3	164.261		-0.00360404	0.922943		1.12766									SRP9	GSE218222_2_sgQKI+QKI7-{delta}KH_U2OS_sgQKI+QKI7-{delta}KH
3	3	48.8218		-0.00666187	0.983792		-8.29871									SRPK1	GSE218222_2_sgQKI+QKI7-{delta}KH_U2OS_sgQKI+QKI7-{delta}KH
3	3	83.7989		0.025704	0.977681	26.9665	-5.5828									SRPK2	GSE218222_2_sgQKI+QKI7-{delta}KH_U2OS_sgQKI+QKI7-{delta}KH
3	3	8.101		0.0351584	0.997588	19.715	-18.6868									SRR	GSE218222_2_sgQKI+QKI7-{delta}KH_U2OS_sgQKI+QKI7-{delta}KH
3	3	84.4795		0.0340179	1.01413	20.376	-8.11099									SRRD	GSE218222_2_sgQKI+QKI7-{delta}KH_U2OS_sgQKI+QKI7-{delta}KH
3	3	167.697		0.00719712	0.983623	96.3089	-7.90404									SRRM1	GSE218222_2_sgQKI+QKI7-{delta}KH_U2OS_sgQKI+QKI7-{delta}KH
3	3	1.51064		0.15614	0.946218	4.43928	3.58048									SRRM4	GSE218222_2_sgQKI+QKI7-{delta}KH_U2OS_sgQKI+QKI7-{delta}KH
3	3	1.06243		-0.0175417	0.901284		2.28886									SRRM5	GSE218222_2_sgQKI+QKI7-{delta}KH_U2OS_sgQKI+QKI7-{delta}KH
3	3	106.956		0.0088914	0.886777	77.9571	3.73855									SRSF1	GSE218222_2_sgQKI+QKI7-{delta}KH_U2OS_sgQKI+QKI7-{delta}KH
3	3	225.6		0.0195167	0.938507	35.5155	0.340647									SRSF10	GSE218222_2_sgQKI+QKI7-{delta}KH_U2OS_sgQKI+QKI7-{delta}KH
3	3	125.665		0.00866024	0.92444	80.0378	1.30633									SRSF11	GSE218222_2_sgQKI+QKI7-{delta}KH_U2OS_sgQKI+QKI7-{delta}KH
3	3	178.172		0.0574268	0.991645	12.0701	-10.6324									SRSF2	GSE218222_2_sgQKI+QKI7-{delta}KH_U2OS_sgQKI+QKI7-{delta}KH
3	3	386.707		0.00901605	0.94873	76.8792	-1.01191									SRSF3	GSE218222_2_sgQKI+QKI7-{delta}KH_U2OS_sgQKI+QKI7-{delta}KH
3	3	102.873		0.00105404	0.978528	657.612	-6.42782									SRSF4	GSE218222_2_sgQKI+QKI7-{delta}KH_U2OS_sgQKI+QKI7-{delta}KH
3	3	47.1784		0.0117994	0.976322	58.7444	-5.57864									SRSF8	GSE218222_2_sgQKI+QKI7-{delta}KH_U2OS_sgQKI+QKI7-{delta}KH
3	3	1.17863		0.0717286	1.00213	9.66347	-18.4434									SRXN1	GSE218222_2_sgQKI+QKI7-{delta}KH_U2OS_sgQKI+QKI7-{delta}KH
3	3	91.4517		0.0256715	0.983647	27.0007	-7.44986									SS18	GSE218222_2_sgQKI+QKI7-{delta}KH_U2OS_sgQKI+QKI7-{delta}KH
3	3	29.4491		0.0279805	0.937403	24.7725	0.663455									SS18L1	GSE218222_2_sgQKI+QKI7-{delta}KH_U2OS_sgQKI+QKI7-{delta}KH
3	3	24.8342		0.0916484	0.975277	7.56311	-3.13877									SS18L2	GSE218222_2_sgQKI+QKI7-{delta}KH_U2OS_sgQKI+QKI7-{delta}KH
3	3	15.372		0.0374465	1.015	18.5104	-7.66077									SSBP2	GSE218222_2_sgQKI+QKI7-{delta}KH_U2OS_sgQKI+QKI7-{delta}KH
3	3	124.802		0.0772709	0.991677	8.97035	-10.0937									SSH1	GSE218222_2_sgQKI+QKI7-{delta}KH_U2OS_sgQKI+QKI7-{delta}KH
3	3	47.3942		0.0987602	0.963677	7.01849	-0.616602									SSH2	GSE218222_2_sgQKI+QKI7-{delta}KH_U2OS_sgQKI+QKI7-{delta}KH
3	3	169.64		0.0247908	0.976633	27.9598	-5.33089									SSR1	GSE218222_2_sgQKI+QKI7-{delta}KH_U2OS_sgQKI+QKI7-{delta}KH
3	3	156.592		0.0292501	0.989077	23.6973	-9.77912									SSR3	GSE218222_2_sgQKI+QKI7-{delta}KH_U2OS_sgQKI+QKI7-{delta}KH
3	3	12.4005		0.0772108	0.950342	8.97733	0.621328									SSTR2	GSE218222_2_sgQKI+QKI7-{delta}KH_U2OS_sgQKI+QKI7-{delta}KH
3	3	0.39841		-0.0689106	0.794412		5.59983									SSTR5	GSE218222_2_sgQKI+QKI7-{delta}KH_U2OS_sgQKI+QKI7-{delta}KH
3	3	1.94225		-0.00432002	0.914102		1.76232									SSUH2	GSE218222_2_sgQKI+QKI7-{delta}KH_U2OS_sgQKI+QKI7-{delta}KH
3	3	77.0093		0.0169708	0.988854	40.8436	-9.97049									SSX2IP	GSE218222_2_sgQKI+QKI7-{delta}KH_U2OS_sgQKI+QKI7-{delta}KH
3	3	0.0332008		0.0740716	1.05363	9.3578	0.992204									SSX3	GSE218222_2_sgQKI+QKI7-{delta}KH_U2OS_sgQKI+QKI7-{delta}KH
3	3	107.073		0.0974569	0.998487	7.11235	-19.7252									ST3GAL1	GSE218222_2_sgQKI+QKI7-{delta}KH_U2OS_sgQKI+QKI7-{delta}KH
3	3	47.61		0.0493311	0.964158	14.0509	-2.11699									ST3GAL2	GSE218222_2_sgQKI+QKI7-{delta}KH_U2OS_sgQKI+QKI7-{delta}KH
3	3	2.63947		0.0647546	0.912768	10.7042	3.64634									ST3GAL3	GSE218222_2_sgQKI+QKI7-{delta}KH_U2OS_sgQKI+QKI7-{delta}KH
3	3	14.9902		0.0518182	0.9739	13.3765	-3.95234									ST3GAL5	GSE218222_2_sgQKI+QKI7-{delta}KH_U2OS_sgQKI+QKI7-{delta}KH
3	3	5.31213		0.0562912	0.938222	12.3136	1.34022									ST3GAL6	GSE218222_2_sgQKI+QKI7-{delta}KH_U2OS_sgQKI+QKI7-{delta}KH
3	3	11.5871		0.0837708	0.979494	8.27432	-4.49405									ST6GAL1	GSE218222_2_sgQKI+QKI7-{delta}KH_U2OS_sgQKI+QKI7-{delta}KH
3	3	0.232406		0.0768811	0.883097	9.01584	5.74889									ST6GAL2	GSE218222_2_sgQKI+QKI7-{delta}KH_U2OS_sgQKI+QKI7-{delta}KH
3	3	27.4737		0.0798262	0.9935	8.6832	-11.5025									ST6GALNAC5	GSE218222_2_sgQKI+QKI7-{delta}KH_U2OS_sgQKI+QKI7-{delta}KH
3	3	23.9378		0.0842277	0.964716	8.22944	-1.22445									ST8SIA1	GSE218222_2_sgQKI+QKI7-{delta}KH_U2OS_sgQKI+QKI7-{delta}KH
3	3	1.01263		0.00672395	0.929637	103.086	0.831337									ST8SIA2	GSE218222_2_sgQKI+QKI7-{delta}KH_U2OS_sgQKI+QKI7-{delta}KH
3	3	0.481412		0.0287005	0.980919	24.151	-6.44609									ST8SIA5	GSE218222_2_sgQKI+QKI7-{delta}KH_U2OS_sgQKI+QKI7-{delta}KH
3	3	0.116203		0.0424986	1.02614	16.3099	-4.19462									ST8SIA6	GSE218222_2_sgQKI+QKI7-{delta}KH_U2OS_sgQKI+QKI7-{delta}KH
3	3	0.149404		-0.143385	0.459477		10.1166									STAB2	GSE218222_2_sgQKI+QKI7-{delta}KH_U2OS_sgQKI+QKI7-{delta}KH
3	3	146.98		0.0184814	0.994901	37.5052	-14.6251									STAG1	GSE218222_2_sgQKI+QKI7-{delta}KH_U2OS_sgQKI+QKI7-{delta}KH
3	3	128.637		0.0253987	0.97035	27.2906	-3.88655									STAG2	GSE218222_2_sgQKI+QKI7-{delta}KH_U2OS_sgQKI+QKI7-{delta}KH
3	3	4.74772		0.0124312	0.857296	55.7586	5.21457									STAG3	GSE218222_2_sgQKI+QKI7-{delta}KH_U2OS_sgQKI+QKI7-{delta}KH
3	3	49.7182		0.0409717	0.979664	16.9177	-5.74212									STAM	GSE218222_2_sgQKI+QKI7-{delta}KH_U2OS_sgQKI+QKI7-{delta}KH
3	3	44.5057		-0.0059939	0.979881		-6.98615									STAM2	GSE218222_2_sgQKI+QKI7-{delta}KH_U2OS_sgQKI+QKI7-{delta}KH
3	3	0.481412		0.247865	0.991124	2.79647	-3.87837									STAR	GSE218222_2_sgQKI+QKI7-{delta}KH_U2OS_sgQKI+QKI7-{delta}KH
3	3	16.2684		0.254384	0.992473	2.72481	-4.61267									STARD13	GSE218222_2_sgQKI+QKI7-{delta}KH_U2OS_sgQKI+QKI7-{delta}KH
3	3	89.0446		0.0117342	0.99575	59.0704	-15.8862									STARD3NL	GSE218222_2_sgQKI+QKI7-{delta}KH_U2OS_sgQKI+QKI7-{delta}KH
3	3	99.5361		0.0156727	0.939265	44.2264	0.169613									STARD4	GSE218222_2_sgQKI+QKI7-{delta}KH_U2OS_sgQKI+QKI7-{delta}KH
3	3	2.50666		0.0359581	0.951701	19.2765	-0.684741									STARD5	GSE218222_2_sgQKI+QKI7-{delta}KH_U2OS_sgQKI+QKI7-{delta}KH
3	3	224.869		0.0435236	0.989948	15.9258	-9.90195									STARD7	GSE218222_2_sgQKI+QKI7-{delta}KH_U2OS_sgQKI+QKI7-{delta}KH
3	3	32.985		0.0966986	0.97593	7.16812	-3.14779									STARD8	GSE218222_2_sgQKI+QKI7-{delta}KH_U2OS_sgQKI+QKI7-{delta}KH
3	3	24.9006		0.0296736	0.946242	23.3591	-0.206179									STARD9	GSE218222_2_sgQKI+QKI7-{delta}KH_U2OS_sgQKI+QKI7-{delta}KH
3	3	226.944		0.0185256	0.99771	37.4156	-19.4278									STAT1	GSE218222_2_sgQKI+QKI7-{delta}KH_U2OS_sgQKI+QKI7-{delta}KH
3	3	0.232406		0.118211	0.92383	5.86362	4.42789									STAT4	GSE218222_2_sgQKI+QKI7-{delta}KH_U2OS_sgQKI+QKI7-{delta}KH
3	3	7.9184		0.00264263	0.995626	262.295	-15.9356									STAT5A	GSE218222_2_sgQKI+QKI7-{delta}KH_U2OS_sgQKI+QKI7-{delta}KH
3	3	292.582		0.0212163	1.01388	32.6706	-8.54915									STAU1	GSE218222_2_sgQKI+QKI7-{delta}KH_U2OS_sgQKI+QKI7-{delta}KH
3	3	79.9476		0.0135299	0.987412	51.2308	-9.32628									STAU2	GSE218222_2_sgQKI+QKI7-{delta}KH_U2OS_sgQKI+QKI7-{delta}KH
3	3	20.3189		0.0607353	0.991628	11.4126	-10.5288									STC1	GSE218222_2_sgQKI+QKI7-{delta}KH_U2OS_sgQKI+QKI7-{delta}KH
3	3	0.498012		0.0418594	0.909913	16.5589	3.2119									STC2	GSE218222_2_sgQKI+QKI7-{delta}KH_U2OS_sgQKI+QKI7-{delta}KH
3	3	16.0858		0.0668806	0.915463	10.364	3.51801									STEAP2	GSE218222_2_sgQKI+QKI7-{delta}KH_U2OS_sgQKI+QKI7-{delta}KH
3	3	0.132803		0.0504286	0.927238	13.7451	2.1614									STEAP4	GSE218222_2_sgQKI+QKI7-{delta}KH_U2OS_sgQKI+QKI7-{delta}KH
3	3	133.716		0.04231	0.987205	16.3826	-8.4866									STIL	GSE218222_2_sgQKI+QKI7-{delta}KH_U2OS_sgQKI+QKI7-{delta}KH
3	3	31.0262		0.0402476	0.945087	17.2221	0.198754									STIM2	GSE218222_2_sgQKI+QKI7-{delta}KH_U2OS_sgQKI+QKI7-{delta}KH
3	3	69.1241		0.00704999	0.98281	98.3189	-7.61684									STK17A	GSE218222_2_sgQKI+QKI7-{delta}KH_U2OS_sgQKI+QKI7-{delta}KH
3	3	26.6437		0.0747645	0.97699	9.27108	-4.06464									STK17B	GSE218222_2_sgQKI+QKI7-{delta}KH_U2OS_sgQKI+QKI7-{delta}KH
3	3	5.02992		-0.0130041	0.981274		-7.58069									STK19	GSE218222_2_sgQKI+QKI7-{delta}KH_U2OS_sgQKI+QKI7-{delta}KH
3	3	63.7456		0.0815567	1.03907	8.49896	-0.691159									STK24	GSE218222_2_sgQKI+QKI7-{delta}KH_U2OS_sgQKI+QKI7-{delta}KH
3	3	27.6231		0.00180918	0.95685	383.127	-2.22183									STK26	GSE218222_2_sgQKI+QKI7-{delta}KH_U2OS_sgQKI+QKI7-{delta}KH
3	3	23.141		0.0118616	0.972511	58.436	-4.68159									STK3	GSE218222_2_sgQKI+QKI7-{delta}KH_U2OS_sgQKI+QKI7-{delta}KH
3	3	10.8733		0.0633304	0.964072	10.9449	-1.7162									STK32A	GSE218222_2_sgQKI+QKI7-{delta}KH_U2OS_sgQKI+QKI7-{delta}KH
3	3	12.8321		-0.0293379	0.950805		-2.15535									STK33	GSE218222_2_sgQKI+QKI7-{delta}KH_U2OS_sgQKI+QKI7-{delta}KH
3	3	47.1452		0.0833866	0.993288	8.31246	-11.2062									STK35	GSE218222_2_sgQKI+QKI7-{delta}KH_U2OS_sgQKI+QKI7-{delta}KH
3	3	76.5113		-0.0215096	0.957224		-2.81903									STK38	GSE218222_2_sgQKI+QKI7-{delta}KH_U2OS_sgQKI+QKI7-{delta}KH
3	3	32.2546		0.0175508	0.967507	39.4938	-3.53635									STK38L	GSE218222_2_sgQKI+QKI7-{delta}KH_U2OS_sgQKI+QKI7-{delta}KH
3	3	28.0879		-0.00130923	0.981975		-7.53444									STK39	GSE218222_2_sgQKI+QKI7-{delta}KH_U2OS_sgQKI+QKI7-{delta}KH
3	3	97.4278		0.0437277	0.98159	15.8515	-6.26541									STK4	GSE218222_2_sgQKI+QKI7-{delta}KH_U2OS_sgQKI+QKI7-{delta}KH
3	3	40.0568		0.0201735	0.983153	34.3592	-7.41138									STK40	GSE218222_2_sgQKI+QKI7-{delta}KH_U2OS_sgQKI+QKI7-{delta}KH
3	3	0.630816		-0.107772	0.741663		6.25699									STMN2	GSE218222_2_sgQKI+QKI7-{delta}KH_U2OS_sgQKI+QKI7-{delta}KH
3	3	44.2567		-0.0213206	0.954489		-2.44287									STMP1	GSE218222_2_sgQKI+QKI7-{delta}KH_U2OS_sgQKI+QKI7-{delta}KH
3	3	72.0292		0.00829823	1.01018	83.5296	-10.729									STOM	GSE218222_2_sgQKI+QKI7-{delta}KH_U2OS_sgQKI+QKI7-{delta}KH
3	3	6.67337		-0.00291054	0.963394		-3.32171									STOML1	GSE218222_2_sgQKI+QKI7-{delta}KH_U2OS_sgQKI+QKI7-{delta}KH
3	3	10.4251		0.0341747	0.882644	20.2825	4.59539									STON1	GSE218222_2_sgQKI+QKI7-{delta}KH_U2OS_sgQKI+QKI7-{delta}KH
3	3	34.5289		0.0653397	0.967094	10.6084	-2.18686									STON2	GSE218222_2_sgQKI+QKI7-{delta}KH_U2OS_sgQKI+QKI7-{delta}KH
3	3	12.2179		0.113631	0.961513	6.1	0.188192									STOX2	GSE218222_2_sgQKI+QKI7-{delta}KH_U2OS_sgQKI+QKI7-{delta}KH
3	3	0.514613		0.0330872	0.91215	20.9491	2.82945									STPG2	GSE218222_2_sgQKI+QKI7-{delta}KH_U2OS_sgQKI+QKI7-{delta}KH
3	3	0.332008		-0.118876	0.728644		6.36569									STPG3	GSE218222_2_sgQKI+QKI7-{delta}KH_U2OS_sgQKI+QKI7-{delta}KH
3	3	11.5041		0.0540549	0.934147	12.823	1.66195									STRADA	GSE218222_2_sgQKI+QKI7-{delta}KH_U2OS_sgQKI+QKI7-{delta}KH
3	3	21.2485		-0.00922137	0.953899		-2.08707									STRADB	GSE218222_2_sgQKI+QKI7-{delta}KH_U2OS_sgQKI+QKI7-{delta}KH
3	3	146.997		0.065964	0.984854	10.508	-6.82465									STRN	GSE218222_2_sgQKI+QKI7-{delta}KH_U2OS_sgQKI+QKI7-{delta}KH
3	3	60.1765		0.0776755	0.975163	8.92363	-3.52228									STRN3	GSE218222_2_sgQKI+QKI7-{delta}KH_U2OS_sgQKI+QKI7-{delta}KH
3	3	8.28361		0.0442508	1.00713	15.6641	-11.9442									STS	GSE218222_2_sgQKI+QKI7-{delta}KH_U2OS_sgQKI+QKI7-{delta}KH
3	3	397.912		0.00804472	0.98279	86.1618	-7.58536									STT3B	GSE218222_2_sgQKI+QKI7-{delta}KH_U2OS_sgQKI+QKI7-{delta}KH
3	3	0.996025		0.0859104	1.04439	8.06826	0.202512									STX11	GSE218222_2_sgQKI+QKI7-{delta}KH_U2OS_sgQKI+QKI7-{delta}KH
3	3	27.3741		0.00231038	0.935285	300.014	0.222076									STX12	GSE218222_2_sgQKI+QKI7-{delta}KH_U2OS_sgQKI+QKI7-{delta}KH
3	3	77.1919		0.0313525	0.950168	22.1082	-0.617696									STX16	GSE218222_2_sgQKI+QKI7-{delta}KH_U2OS_sgQKI+QKI7-{delta}KH
3	3	31.0594		0.0102784	1.00805	67.4372	-12.09									STX17	GSE218222_2_sgQKI+QKI7-{delta}KH_U2OS_sgQKI+QKI7-{delta}KH
3	3	55.711		0.031765	0.96694	21.8211	-3.06893									STX2	GSE218222_2_sgQKI+QKI7-{delta}KH_U2OS_sgQKI+QKI7-{delta}KH
3	3	81.093		0.10376	0.989754	6.68029	-8.05767									STX3	GSE218222_2_sgQKI+QKI7-{delta}KH_U2OS_sgQKI+QKI7-{delta}KH
3	3	37.0355		0.0172099	0.977708	40.2762	-5.80554									STX6	GSE218222_2_sgQKI+QKI7-{delta}KH_U2OS_sgQKI+QKI7-{delta}KH
3	3	32.7028		-0.024508	0.95006		-1.95753									STX7	GSE218222_2_sgQKI+QKI7-{delta}KH_U2OS_sgQKI+QKI7-{delta}KH
3	3	26.2785		-0.0284513	0.95763		-3.03178									STXBP1	GSE218222_2_sgQKI+QKI7-{delta}KH_U2OS_sgQKI+QKI7-{delta}KH
3	3	47.7262		0.0296944	0.939785	23.3427	0.474903									STXBP3	GSE218222_2_sgQKI+QKI7-{delta}KH_U2OS_sgQKI+QKI7-{delta}KH
3	3	23.5892		-0.00799359	0.957894		-2.60218									STXBP4	GSE218222_2_sgQKI+QKI7-{delta}KH_U2OS_sgQKI+QKI7-{delta}KH
3	3	36.2387		0.0105081	0.959483	65.9632	-2.38744									STXBP5	GSE218222_2_sgQKI+QKI7-{delta}KH_U2OS_sgQKI+QKI7-{delta}KH
3	3	5.04653		0.00426019	0.932082	162.703	0.559098									STXBP5L	GSE218222_2_sgQKI+QKI7-{delta}KH_U2OS_sgQKI+QKI7-{delta}KH
3	3	48.3072		0.0123725	0.921131	56.0232	1.65508									STYX	GSE218222_2_sgQKI+QKI7-{delta}KH_U2OS_sgQKI+QKI7-{delta}KH
3	3	28.0049		-0.00967088	0.974354		-5.61626									SUCLA2	GSE218222_2_sgQKI+QKI7-{delta}KH_U2OS_sgQKI+QKI7-{delta}KH
3	3	53.4865		0.00463465	1.00426	149.558	-16.0461									SUCLG2	GSE218222_2_sgQKI+QKI7-{delta}KH_U2OS_sgQKI+QKI7-{delta}KH
3	3	77.9887		0.0352119	0.961277	19.685	-2.03021									SUCO	GSE218222_2_sgQKI+QKI7-{delta}KH_U2OS_sgQKI+QKI7-{delta}KH
3	3	36.1391		0.0378537	0.967376	18.3112	-2.98883									SUFU	GSE218222_2_sgQKI+QKI7-{delta}KH_U2OS_sgQKI+QKI7-{delta}KH
3	3	5.07973		0.0371349	1.01113	18.6656	-9.46134									SULF1	GSE218222_2_sgQKI+QKI7-{delta}KH_U2OS_sgQKI+QKI7-{delta}KH
3	3	1.69324		0.0342522	1.01473	20.2366	-7.85366									SULF2	GSE218222_2_sgQKI+QKI7-{delta}KH_U2OS_sgQKI+QKI7-{delta}KH
3	3	219.009		-0.0024018	0.965775		-3.71318									SUMO2	GSE218222_2_sgQKI+QKI7-{delta}KH_U2OS_sgQKI+QKI7-{delta}KH
3	3	0.298807		-0.0521632	0.803172		5.67565									SUMO4	GSE218222_2_sgQKI+QKI7-{delta}KH_U2OS_sgQKI+QKI7-{delta}KH
3	3	115.937		0.00412954	0.997842	167.851	-20.1394									SUN1	GSE218222_2_sgQKI+QKI7-{delta}KH_U2OS_sgQKI+QKI7-{delta}KH
3	3	62.7662		0.0330945	0.994148	20.9445	-13.4233									SUN2	GSE218222_2_sgQKI+QKI7-{delta}KH_U2OS_sgQKI+QKI7-{delta}KH
3	3	23.4896		0.0488829	0.978163	14.1797	-5.10229									SUOX	GSE218222_2_sgQKI+QKI7-{delta}KH_U2OS_sgQKI+QKI7-{delta}KH
3	3	345.488		0.0214262	1.01598	32.3505	-7.69487									SUPT16H	GSE218222_2_sgQKI+QKI7-{delta}KH_U2OS_sgQKI+QKI7-{delta}KH
3	3	34.7779		-0.0228325	0.952514		-2.22213									SUPT20H	GSE218222_2_sgQKI+QKI7-{delta}KH_U2OS_sgQKI+QKI7-{delta}KH
3	3	0.149404		-0.0110224	0.92549		0.751402									SUPT3H	GSE218222_2_sgQKI+QKI7-{delta}KH_U2OS_sgQKI+QKI7-{delta}KH
3	3	290.756		-0.00664354	0.974277		-5.5271									SUPT6H	GSE218222_2_sgQKI+QKI7-{delta}KH_U2OS_sgQKI+QKI7-{delta}KH
3	3	2.47346		0.0462414	0.974055	14.9898	-4.13939									SUSD2	GSE218222_2_sgQKI+QKI7-{delta}KH_U2OS_sgQKI+QKI7-{delta}KH
3	3	16.2186		0.0310475	1.0075	22.3253	-11.9918									SUSD4	GSE218222_2_sgQKI+QKI7-{delta}KH_U2OS_sgQKI+QKI7-{delta}KH
3	3	29.3163		0.000784067	0.962448	884.041	-3.08024									SUSD5	GSE218222_2_sgQKI+QKI7-{delta}KH_U2OS_sgQKI+QKI7-{delta}KH
3	3	33.5162		0.0912282	0.954122	7.59795	0.55811									SUSD6	GSE218222_2_sgQKI+QKI7-{delta}KH_U2OS_sgQKI+QKI7-{delta}KH
3	3	34.8609		0.0484378	1.02256	14.31	-4.91901									SUV39H1	GSE218222_2_sgQKI+QKI7-{delta}KH_U2OS_sgQKI+QKI7-{delta}KH
3	3	37.0687		0.0291078	0.968284	23.8131	-3.38687									SUV39H2	GSE218222_2_sgQKI+QKI7-{delta}KH_U2OS_sgQKI+QKI7-{delta}KH
3	3	133.052		0.0466552	0.974213	14.8568	-4.16491									SUZ12	GSE218222_2_sgQKI+QKI7-{delta}KH_U2OS_sgQKI+QKI7-{delta}KH
3	3	0.531213		0.220472	0.987395	3.14392	-2.82315									SV2C	GSE218222_2_sgQKI+QKI7-{delta}KH_U2OS_sgQKI+QKI7-{delta}KH
3	3	75.9469		0.022157	0.941512	31.2834	0.106945									SVIL	GSE218222_2_sgQKI+QKI7-{delta}KH_U2OS_sgQKI+QKI7-{delta}KH
3	3	41.8662		-0.00566579	0.934551		0.0991484									SVIP	GSE218222_2_sgQKI+QKI7-{delta}KH_U2OS_sgQKI+QKI7-{delta}KH
3	3	0.199205		-0.0556175	0.887214		2.26357									SVOP	GSE218222_2_sgQKI+QKI7-{delta}KH_U2OS_sgQKI+QKI7-{delta}KH
3	3	88.6462		0.0407574	0.982416	17.0067	-6.62007									SWAP70	GSE218222_2_sgQKI+QKI7-{delta}KH_U2OS_sgQKI+QKI7-{delta}KH
3	3	0.597615		-0.010237	0.961472		-3.18746									SWSAP1	GSE218222_2_sgQKI+QKI7-{delta}KH_U2OS_sgQKI+QKI7-{delta}KH
3	3	7.935		0.0170494	0.929135	40.6552	1.1297									SWT1	GSE218222_2_sgQKI+QKI7-{delta}KH_U2OS_sgQKI+QKI7-{delta}KH
3	3	3.53589		0.062103	0.913912	11.1612	3.4927									SYBU	GSE218222_2_sgQKI+QKI7-{delta}KH_U2OS_sgQKI+QKI7-{delta}KH
3	3	0.763619		-0.0935345	0.792704		5.18642									SYCE1	GSE218222_2_sgQKI+QKI7-{delta}KH_U2OS_sgQKI+QKI7-{delta}KH
3	3	0.996025		0.0433982	0.969413	15.9718	-3.22819									SYCE2	GSE218222_2_sgQKI+QKI7-{delta}KH_U2OS_sgQKI+QKI7-{delta}KH
3	3	0.116203		0.244086	0.980368	2.83976	0.737168									SYCP3	GSE218222_2_sgQKI+QKI7-{delta}KH_U2OS_sgQKI+QKI7-{delta}KH
3	3	20.8169		0.0648791	0.958928	10.6837	-0.869801									SYDE2	GSE218222_2_sgQKI+QKI7-{delta}KH_U2OS_sgQKI+QKI7-{delta}KH
3	3	1.46084		0.0713636	0.97435	9.7129	-3.51058									SYN3	GSE218222_2_sgQKI+QKI7-{delta}KH_U2OS_sgQKI+QKI7-{delta}KH
3	3	4.66472		-0.00383236	0.97945		-6.80784									SYNC	GSE218222_2_sgQKI+QKI7-{delta}KH_U2OS_sgQKI+QKI7-{delta}KH
3	3	196.532		0.0166064	1.00537	41.7399	-14.3663									SYNCRIP	GSE218222_2_sgQKI+QKI7-{delta}KH_U2OS_sgQKI+QKI7-{delta}KH
3	3	49.5688		0.0266012	0.959336	26.057	-1.9604									SYNE1	GSE218222_2_sgQKI+QKI7-{delta}KH_U2OS_sgQKI+QKI7-{delta}KH
3	3	292.682		0.0440706	0.969242	15.7281	-3.17673									SYNE2	GSE218222_2_sgQKI+QKI7-{delta}KH_U2OS_sgQKI+QKI7-{delta}KH
3	3	13.9111		0.0691383	0.963463	10.0255	-1.45126									SYNE3	GSE218222_2_sgQKI+QKI7-{delta}KH_U2OS_sgQKI+QKI7-{delta}KH
3	3	58.8983		0.0130808	0.999353	52.9897	-27.1422									SYNGR1	GSE218222_2_sgQKI+QKI7-{delta}KH_U2OS_sgQKI+QKI7-{delta}KH
3	3	40.1066		0.0445871	1.03666	15.5459	-2.10967									SYNGR2	GSE218222_2_sgQKI+QKI7-{delta}KH_U2OS_sgQKI+QKI7-{delta}KH
3	3	22.643		0.0257764	0.900296	26.8908	3.39964									SYNJ1	GSE218222_2_sgQKI+QKI7-{delta}KH_U2OS_sgQKI+QKI7-{delta}KH
3	3	89.1442		0.0366669	0.948607	18.9039	-0.293459									SYNJ2BP	GSE218222_2_sgQKI+QKI7-{delta}KH_U2OS_sgQKI+QKI7-{delta}KH
3	3	3.05448		0.0583905	0.9878	11.8709	-8.33452									SYNM	GSE218222_2_sgQKI+QKI7-{delta}KH_U2OS_sgQKI+QKI7-{delta}KH
3	3	0.481412		-0.0173865	0.961759		-3.3977									SYNPO2	GSE218222_2_sgQKI+QKI7-{delta}KH_U2OS_sgQKI+QKI7-{delta}KH
3	3	103.039		0.0613052	0.982819	11.3065	-6.19919									SYNRG	GSE218222_2_sgQKI+QKI7-{delta}KH_U2OS_sgQKI+QKI7-{delta}KH
3	3	3.38648		0.0123971	1.00557	55.9122	-14.2487									SYP	GSE218222_2_sgQKI+QKI7-{delta}KH_U2OS_sgQKI+QKI7-{delta}KH
3	3	97.1788		0.00962482	0.960551	72.0166	-2.56943									SYPL1	GSE218222_2_sgQKI+QKI7-{delta}KH_U2OS_sgQKI+QKI7-{delta}KH
3	3	28.9345		0.0146344	1.01077	47.3642	-10.2368									SYS1	GSE218222_2_sgQKI+QKI7-{delta}KH_U2OS_sgQKI+QKI7-{delta}KH
3	3	4.81412		0.068713	0.94014	10.0876	1.49884									SYT1	GSE218222_2_sgQKI+QKI7-{delta}KH_U2OS_sgQKI+QKI7-{delta}KH
3	3	64.0776		0.0298713	0.981695	23.2044	-6.66504									SYT11	GSE218222_2_sgQKI+QKI7-{delta}KH_U2OS_sgQKI+QKI7-{delta}KH
3	3	64.2436		0.0644977	1.03694	10.7469	-1.51644									SYT12	GSE218222_2_sgQKI+QKI7-{delta}KH_U2OS_sgQKI+QKI7-{delta}KH
3	3	24.884		0.0451044	0.93676	15.3676	1.17574									SYT14	GSE218222_2_sgQKI+QKI7-{delta}KH_U2OS_sgQKI+QKI7-{delta}KH
3	3	1.62684		0.180643	0.97474	3.83712	-0.105661									SYT15	GSE218222_2_sgQKI+QKI7-{delta}KH_U2OS_sgQKI+QKI7-{delta}KH
3	3	10.2259		0.0376256	0.980504	18.4222	-6.08388									SYT16	GSE218222_2_sgQKI+QKI7-{delta}KH_U2OS_sgQKI+QKI7-{delta}KH
3	3	14.0439		0.0152597	0.939234	45.4234	0.162419									SYT17	GSE218222_2_sgQKI+QKI7-{delta}KH_U2OS_sgQKI+QKI7-{delta}KH
3	3	15.4052		0.0183796	0.982021	37.7129	-7.06621									SYT2	GSE218222_2_sgQKI+QKI7-{delta}KH_U2OS_sgQKI+QKI7-{delta}KH
3	3	0.132803		-0.104489	0.54616		9.6944									SYT4	GSE218222_2_sgQKI+QKI7-{delta}KH_U2OS_sgQKI+QKI7-{delta}KH
3	3	24.5188		-0.0118399	0.944471		-1.03172									SYTL2	GSE218222_2_sgQKI+QKI7-{delta}KH_U2OS_sgQKI+QKI7-{delta}KH
3	3	29.0341		0.100817	0.978322	6.87529	-3.65127									SYVN1	GSE218222_2_sgQKI+QKI7-{delta}KH_U2OS_sgQKI+QKI7-{delta}KH
3	3	47.195		-0.00328329	0.932043		0.381331									SZT2	GSE218222_2_sgQKI+QKI7-{delta}KH_U2OS_sgQKI+QKI7-{delta}KH
3	3	204.733		0.026112	0.993185	26.5452	-12.6906									TAB2	GSE218222_2_sgQKI+QKI7-{delta}KH_U2OS_sgQKI+QKI7-{delta}KH
3	3	63.7456		0.0509778	0.983386	13.597	-6.68529									TAB3	GSE218222_2_sgQKI+QKI7-{delta}KH_U2OS_sgQKI+QKI7-{delta}KH
3	3	0.232406		-0.155581	0.410647		10.4584									TAC3	GSE218222_2_sgQKI+QKI7-{delta}KH_U2OS_sgQKI+QKI7-{delta}KH
3	3	109.596		0.0327585	0.97781	21.1593	-5.43517									TACC1	GSE218222_2_sgQKI+QKI7-{delta}KH_U2OS_sgQKI+QKI7-{delta}KH
3	3	12.7491		0.0101431	0.939289	68.3369	0.0299549									TACC2	GSE218222_2_sgQKI+QKI7-{delta}KH_U2OS_sgQKI+QKI7-{delta}KH
3	3	0.0498012		0.133345	1.00797	5.19816	-8.63216									TACR1	GSE218222_2_sgQKI+QKI7-{delta}KH_U2OS_sgQKI+QKI7-{delta}KH
3	3	0.498012		0.0884065	0.941597	7.84045	1.9226									TACR2	GSE218222_2_sgQKI+QKI7-{delta}KH_U2OS_sgQKI+QKI7-{delta}KH
3	3	0.448211		0.0691162	0.968888	10.0287	-2.41622									TACR3	GSE218222_2_sgQKI+QKI7-{delta}KH_U2OS_sgQKI+QKI7-{delta}KH
3	3	19.8209		0.370514	0.996526	1.87077	-4.4024									TADA1	GSE218222_2_sgQKI+QKI7-{delta}KH_U2OS_sgQKI+QKI7-{delta}KH
3	3	20.4517		0.0439378	0.978744	15.7757	-5.39746									TADA2B	GSE218222_2_sgQKI+QKI7-{delta}KH_U2OS_sgQKI+QKI7-{delta}KH
3	3	81.5744		0.0539373	0.969964	12.851	-3.05144									TAF1	GSE218222_2_sgQKI+QKI7-{delta}KH_U2OS_sgQKI+QKI7-{delta}KH
3	3	5.77694		0.0311328	1.00745	22.2642	-12.0251									TAF10	GSE218222_2_sgQKI+QKI7-{delta}KH_U2OS_sgQKI+QKI7-{delta}KH
3	3	1.74304		0.0811293	0.970079	8.54374	-2.30435									TAF11L11	GSE218222_2_sgQKI+QKI7-{delta}KH_U2OS_sgQKI+QKI7-{delta}KH
3	3	1.75964		0.130226	0.95389	5.32263	1.79977									TAF11L12	GSE218222_2_sgQKI+QKI7-{delta}KH_U2OS_sgQKI+QKI7-{delta}KH
3	3	0.249006		0.178415	1.02813	3.88502	0.460833									TAF11L13	GSE218222_2_sgQKI+QKI7-{delta}KH_U2OS_sgQKI+QKI7-{delta}KH
3	3	0.564414		0.195681	0.995737	3.54223	-10.2435									TAF11L14	GSE218222_2_sgQKI+QKI7-{delta}KH_U2OS_sgQKI+QKI7-{delta}KH
3	3	22.1948		0.00176141	0.935372	393.519	0.200756									TAF13	GSE218222_2_sgQKI+QKI7-{delta}KH_U2OS_sgQKI+QKI7-{delta}KH
3	3	10.6575		-0.00362164	0.934116		0.187394									TAF1A	GSE218222_2_sgQKI+QKI7-{delta}KH_U2OS_sgQKI+QKI7-{delta}KH
3	3	48.4898		0.0154119	0.982458	44.9749	-7.28851									TAF1B	GSE218222_2_sgQKI+QKI7-{delta}KH_U2OS_sgQKI+QKI7-{delta}KH
3	3	125.433		0.0232489	0.947838	29.8143	-0.552128									TAF1D	GSE218222_2_sgQKI+QKI7-{delta}KH_U2OS_sgQKI+QKI7-{delta}KH
3	3	0.149404		0.0261588	0.876568	26.4977	4.69048									TAF1L	GSE218222_2_sgQKI+QKI7-{delta}KH_U2OS_sgQKI+QKI7-{delta}KH
3	3	128.504		0.0309207	0.989544	22.4169	-9.99785									TAF2	GSE218222_2_sgQKI+QKI7-{delta}KH_U2OS_sgQKI+QKI7-{delta}KH
3	3	33.2838		0.0173151	0.98005	40.0315	-6.4691									TAF3	GSE218222_2_sgQKI+QKI7-{delta}KH_U2OS_sgQKI+QKI7-{delta}KH
3	3	50.1996		0.0909702	0.978757	7.61949	-4.06925									TAF4	GSE218222_2_sgQKI+QKI7-{delta}KH_U2OS_sgQKI+QKI7-{delta}KH
3	3	27.0421		0.13839	0.989252	5.00866	-6.67265									TAF5	GSE218222_2_sgQKI+QKI7-{delta}KH_U2OS_sgQKI+QKI7-{delta}KH
3	3	51.3119		0.0419774	1.00459	16.5124	-14.6477									TAF5L	GSE218222_2_sgQKI+QKI7-{delta}KH_U2OS_sgQKI+QKI7-{delta}KH
3	3	132.587		-0.00949019	0.969412		-4.55463									TAF7	GSE218222_2_sgQKI+QKI7-{delta}KH_U2OS_sgQKI+QKI7-{delta}KH
3	3	45.9499		0.0870788	0.979815	7.96	-4.49151									TAF8	GSE218222_2_sgQKI+QKI7-{delta}KH_U2OS_sgQKI+QKI7-{delta}KH
3	3	61.9029		0.0108261	1.00798	64.0257	-12.1282									TAF9	GSE218222_2_sgQKI+QKI7-{delta}KH_U2OS_sgQKI+QKI7-{delta}KH
3	3	78.4701		0.0127427	0.953538	54.3957	-1.5107									TAF9B	GSE218222_2_sgQKI+QKI7-{delta}KH_U2OS_sgQKI+QKI7-{delta}KH
3	3	1.74304		0.000153445	0.961385	4517.22	-2.92796									TAFA2	GSE218222_2_sgQKI+QKI7-{delta}KH_U2OS_sgQKI+QKI7-{delta}KH
3	3	0.564414		6.15528e-05	0.821379	11261	6.25962									TAFA4	GSE218222_2_sgQKI+QKI7-{delta}KH_U2OS_sgQKI+QKI7-{delta}KH
3	3	0.215805		0.286404	0.995068	2.42017	-5.86622									TAGLN3	GSE218222_2_sgQKI+QKI7-{delta}KH_U2OS_sgQKI+QKI7-{delta}KH
3	3	2.32406		0.0864748	1.03791	8.0156	-0.728031									TAL1	GSE218222_2_sgQKI+QKI7-{delta}KH_U2OS_sgQKI+QKI7-{delta}KH
3	3	0.116203		0.036807	0.853628	18.832	5.99021									TAL2	GSE218222_2_sgQKI+QKI7-{delta}KH_U2OS_sgQKI+QKI7-{delta}KH
3	3	67.0159		0.0669009	0.941516	10.3608	1.30792									TANC1	GSE218222_2_sgQKI+QKI7-{delta}KH_U2OS_sgQKI+QKI7-{delta}KH
3	3	129.4		0.0468348	0.958175	14.7998	-1.25833									TANC2	GSE218222_2_sgQKI+QKI7-{delta}KH_U2OS_sgQKI+QKI7-{delta}KH
3	3	36.0561		0.0349006	0.997409	19.8606	-18.2641									TANK	GSE218222_2_sgQKI+QKI7-{delta}KH_U2OS_sgQKI+QKI7-{delta}KH
3	3	268.08		0.118846	0.980092	5.83231	-3.60297									TAOK1	GSE218222_2_sgQKI+QKI7-{delta}KH_U2OS_sgQKI+QKI7-{delta}KH
3	3	12.2843		-0.00761261	0.958504		-2.6807									TAOK3	GSE218222_2_sgQKI+QKI7-{delta}KH_U2OS_sgQKI+QKI7-{delta}KH
3	3	13.7285		0.00242569	0.976576	285.753	-5.87254									TAP2	GSE218222_2_sgQKI+QKI7-{delta}KH_U2OS_sgQKI+QKI7-{delta}KH
3	3	112.352		0.0440751	1.00785	15.7265	-11.3685									TAPBP	GSE218222_2_sgQKI+QKI7-{delta}KH_U2OS_sgQKI+QKI7-{delta}KH
3	3	6.02595		-0.00924289	0.955155		-2.25324									TAPBPL	GSE218222_2_sgQKI+QKI7-{delta}KH_U2OS_sgQKI+QKI7-{delta}KH
3	3	14.8076		-0.00712174	0.929571		0.504789									TAPT1	GSE218222_2_sgQKI+QKI7-{delta}KH_U2OS_sgQKI+QKI7-{delta}KH
3	3	134.53		0.0269823	0.934117	25.6889	0.94472									TARDBP	GSE218222_2_sgQKI+QKI7-{delta}KH_U2OS_sgQKI+QKI7-{delta}KH
3	3	0.132803		0.116569	0.957151	5.94622	0.924493									TAS1R1	GSE218222_2_sgQKI+QKI7-{delta}KH_U2OS_sgQKI+QKI7-{delta}KH
3	3	0.215805		-0.0290158	0.858997		4.16973									TAS2R10	GSE218222_2_sgQKI+QKI7-{delta}KH_U2OS_sgQKI+QKI7-{delta}KH
3	3	1.27823		-0.0463908	0.75222		7.17724									TAS2R14	GSE218222_2_sgQKI+QKI7-{delta}KH_U2OS_sgQKI+QKI7-{delta}KH
3	3	0.581014		0.156657	0.968013	4.42463	0.480498									TAS2R19	GSE218222_2_sgQKI+QKI7-{delta}KH_U2OS_sgQKI+QKI7-{delta}KH
3	3	0.365209		0.268208	0.971989	2.58437	3.82013									TAS2R4	GSE218222_2_sgQKI+QKI7-{delta}KH_U2OS_sgQKI+QKI7-{delta}KH
3	3	0.166004		0.175465	1.01345	3.95034	-4.06744									TAS2R46	GSE218222_2_sgQKI+QKI7-{delta}KH_U2OS_sgQKI+QKI7-{delta}KH
3	3	0.365209		0.0971303	1.01069	7.13626	-8.00219									TAS2R5	GSE218222_2_sgQKI+QKI7-{delta}KH_U2OS_sgQKI+QKI7-{delta}KH
3	3	140.024		0.00362371	0.975464	191.281	-5.56513									TASOR	GSE218222_2_sgQKI+QKI7-{delta}KH_U2OS_sgQKI+QKI7-{delta}KH
3	3	198.475		0.0500729	0.996037	13.8428	-15.3091									TASOR2	GSE218222_2_sgQKI+QKI7-{delta}KH_U2OS_sgQKI+QKI7-{delta}KH
3	3	6.93897		0.0319609	0.983453	21.6874	-7.21653									TASP1	GSE218222_2_sgQKI+QKI7-{delta}KH_U2OS_sgQKI+QKI7-{delta}KH
3	3	0.39841		0.187939	0.95736	3.68815	3.29526									TAT	GSE218222_2_sgQKI+QKI7-{delta}KH_U2OS_sgQKI+QKI7-{delta}KH
3	3	1.97545		0.0143208	0.974202	48.4014	-5.00155									TAX1BP3	GSE218222_2_sgQKI+QKI7-{delta}KH_U2OS_sgQKI+QKI7-{delta}KH
3	3	8.71522		0.0424663	0.999719	16.3223	-31.4024									TBC1D10A	GSE218222_2_sgQKI+QKI7-{delta}KH_U2OS_sgQKI+QKI7-{delta}KH
3	3	3.20388		0.0524518	1.03862	13.2149	-1.58464									TBC1D10C	GSE218222_2_sgQKI+QKI7-{delta}KH_U2OS_sgQKI+QKI7-{delta}KH
3	3	41.3184		0.0527129	0.967728	13.1495	-2.6543									TBC1D12	GSE218222_2_sgQKI+QKI7-{delta}KH_U2OS_sgQKI+QKI7-{delta}KH
3	3	32.9518		0.00872519	1.00426	79.4421	-15.9469									TBC1D13	GSE218222_2_sgQKI+QKI7-{delta}KH_U2OS_sgQKI+QKI7-{delta}KH
3	3	28.3203		0.0999086	0.985539	6.93781	-6.1078									TBC1D14	GSE218222_2_sgQKI+QKI7-{delta}KH_U2OS_sgQKI+QKI7-{delta}KH
3	3	33.7818		0.018822	0.98514	36.8265	-8.19855									TBC1D15	GSE218222_2_sgQKI+QKI7-{delta}KH_U2OS_sgQKI+QKI7-{delta}KH
3	3	127.956		0.0171945	0.952596	40.3121	-1.27907									TBC1D16	GSE218222_2_sgQKI+QKI7-{delta}KH_U2OS_sgQKI+QKI7-{delta}KH
3	3	4.33271		-0.0334866	0.929139		-0.0569107									TBC1D19	GSE218222_2_sgQKI+QKI7-{delta}KH_U2OS_sgQKI+QKI7-{delta}KH
3	3	31.9392		0.116725	0.979757	5.93828	-3.56975									TBC1D20	GSE218222_2_sgQKI+QKI7-{delta}KH_U2OS_sgQKI+QKI7-{delta}KH
3	3	21.9623		0.077412	0.987971	8.954	-7.87992									TBC1D22B	GSE218222_2_sgQKI+QKI7-{delta}KH_U2OS_sgQKI+QKI7-{delta}KH
3	3	51.2455		0.0255751	0.961544	27.1024	-2.32169									TBC1D23	GSE218222_2_sgQKI+QKI7-{delta}KH_U2OS_sgQKI+QKI7-{delta}KH
3	3	19.0075		-0.0424736	0.923906		0.176734									TBC1D24	GSE218222_2_sgQKI+QKI7-{delta}KH_U2OS_sgQKI+QKI7-{delta}KH
3	3	18.1941		-0.00419458	0.985414		-8.87344									TBC1D25	GSE218222_2_sgQKI+QKI7-{delta}KH_U2OS_sgQKI+QKI7-{delta}KH
3	3	68.5763		0.0180508	0.947156	38.3998	-0.605722									TBC1D2B	GSE218222_2_sgQKI+QKI7-{delta}KH_U2OS_sgQKI+QKI7-{delta}KH
3	3	40.339		0.0204286	0.989027	33.9302	-9.97729									TBC1D31	GSE218222_2_sgQKI+QKI7-{delta}KH_U2OS_sgQKI+QKI7-{delta}KH
3	3	9.71124		0.011345	0.937255	61.0969	0.257409									TBC1D32	GSE218222_2_sgQKI+QKI7-{delta}KH_U2OS_sgQKI+QKI7-{delta}KH
3	3	0.879822		0.223024	0.968859	3.10794	2.69929									TBC1D3E	GSE218222_2_sgQKI+QKI7-{delta}KH_U2OS_sgQKI+QKI7-{delta}KH
3	3	0.41501		0.0793082	0.961311	8.73992	-0.815509									TBC1D3G	GSE218222_2_sgQKI+QKI7-{delta}KH_U2OS_sgQKI+QKI7-{delta}KH
3	3	0.0498012		0.0930807	0.894218	7.44673	5.62591									TBC1D3I	GSE218222_2_sgQKI+QKI7-{delta}KH_U2OS_sgQKI+QKI7-{delta}KH
3	3	87.451		0.0440788	0.987619	15.7252	-8.63636									TBC1D4	GSE218222_2_sgQKI+QKI7-{delta}KH_U2OS_sgQKI+QKI7-{delta}KH
3	3	14.5254		0.0403556	0.971982	17.176	-3.83581									TBC1D8	GSE218222_2_sgQKI+QKI7-{delta}KH_U2OS_sgQKI+QKI7-{delta}KH
3	3	5.21253		-0.0103896	0.900385		2.50849									TBC1D8B	GSE218222_2_sgQKI+QKI7-{delta}KH_U2OS_sgQKI+QKI7-{delta}KH
3	3	22.5102		0.0261417	0.945297	26.515	-0.192706									TBC1D9	GSE218222_2_sgQKI+QKI7-{delta}KH_U2OS_sgQKI+QKI7-{delta}KH
3	3	17.53		0.145019	0.99675	4.77969	-13.6303									TBCC	GSE218222_2_sgQKI+QKI7-{delta}KH_U2OS_sgQKI+QKI7-{delta}KH
3	3	17.6296		0.0272409	0.973855	25.4451	-4.59406									TBCCD1	GSE218222_2_sgQKI+QKI7-{delta}KH_U2OS_sgQKI+QKI7-{delta}KH
3	3	2.19125		0.139877	0.958022	4.95541	1.55085									TBCE	GSE218222_2_sgQKI+QKI7-{delta}KH_U2OS_sgQKI+QKI7-{delta}KH
3	3	11.2551		0.0257581	0.934948	26.9099	0.837057									TBCEL	GSE218222_2_sgQKI+QKI7-{delta}KH_U2OS_sgQKI+QKI7-{delta}KH
3	3	52.5735		0.0930733	0.983797	7.44733	-5.63128									TBK1	GSE218222_2_sgQKI+QKI7-{delta}KH_U2OS_sgQKI+QKI7-{delta}KH
3	3	91.7339		0.0508036	0.989039	13.6437	-9.18574									TBL1X	GSE218222_2_sgQKI+QKI7-{delta}KH_U2OS_sgQKI+QKI7-{delta}KH
3	3	143.942		0.0617384	0.961529	11.2272	-1.35028									TBL1XR1	GSE218222_2_sgQKI+QKI7-{delta}KH_U2OS_sgQKI+QKI7-{delta}KH
3	3	21.2485		0.0537505	0.967837	12.8956	-2.64614									TBPL1	GSE218222_2_sgQKI+QKI7-{delta}KH_U2OS_sgQKI+QKI7-{delta}KH
3	3	0.0332008		-0.19461	0.596174		7.68312									TBPL2	GSE218222_2_sgQKI+QKI7-{delta}KH_U2OS_sgQKI+QKI7-{delta}KH
3	3	0.39841		0.106482	1.01147	6.50953	-7.29788									TBR1	GSE218222_2_sgQKI+QKI7-{delta}KH_U2OS_sgQKI+QKI7-{delta}KH
3	3	3.46949		0.208051	0.979692	3.33161	-0.424686									TBX10	GSE218222_2_sgQKI+QKI7-{delta}KH_U2OS_sgQKI+QKI7-{delta}KH
3	3	10.8567		0.0384802	0.962026	18.0131	-2.06117									TBX15	GSE218222_2_sgQKI+QKI7-{delta}KH_U2OS_sgQKI+QKI7-{delta}KH
3	3	15.2226		0.0820598	0.963005	8.44685	-1.00393									TBX18	GSE218222_2_sgQKI+QKI7-{delta}KH_U2OS_sgQKI+QKI7-{delta}KH
3	3	2.90507		0.0523933	0.996808	13.2297	-16.5434									TBX19	GSE218222_2_sgQKI+QKI7-{delta}KH_U2OS_sgQKI+QKI7-{delta}KH
3	3	0.166004		0.103464	0.921326	6.69942	4.16374									TBX2	GSE218222_2_sgQKI+QKI7-{delta}KH_U2OS_sgQKI+QKI7-{delta}KH
3	3	2.09165		-0.0200548	0.896536		2.51345									TBX22	GSE218222_2_sgQKI+QKI7-{delta}KH_U2OS_sgQKI+QKI7-{delta}KH
3	3	38.0647		0.0888466	0.960226	7.80162	-0.3693									TBX3	GSE218222_2_sgQKI+QKI7-{delta}KH_U2OS_sgQKI+QKI7-{delta}KH
3	3	1.52724		0.0526566	1.00204	13.1635	-19.2155									TBX4	GSE218222_2_sgQKI+QKI7-{delta}KH_U2OS_sgQKI+QKI7-{delta}KH
3	3	2.20785		0.0804749	0.936124	8.61321	2.22677									TBX5	GSE218222_2_sgQKI+QKI7-{delta}KH_U2OS_sgQKI+QKI7-{delta}KH
3	3	2.10825		-0.0475697	0.888784		2.34611									TBX6	GSE218222_2_sgQKI+QKI7-{delta}KH_U2OS_sgQKI+QKI7-{delta}KH
3	3	1.57704		-0.0313275	0.905394		1.72437									TBXA2R	GSE218222_2_sgQKI+QKI7-{delta}KH_U2OS_sgQKI+QKI7-{delta}KH
3	3	1.17863		0.0320475	1.01523	21.6288	-7.7138									TBXAS1	GSE218222_2_sgQKI+QKI7-{delta}KH_U2OS_sgQKI+QKI7-{delta}KH
3	3	0.0996025		0.396363	0.99496	1.74877	-1.02875									TC2N	GSE218222_2_sgQKI+QKI7-{delta}KH_U2OS_sgQKI+QKI7-{delta}KH
3	3	34.5953		0.000976732	0.978117	709.66	-6.31573									TCAF1	GSE218222_2_sgQKI+QKI7-{delta}KH_U2OS_sgQKI+QKI7-{delta}KH
3	3	1.04583		0.132889	0.911776	5.21598	5.77893									TCAF2	GSE218222_2_sgQKI+QKI7-{delta}KH_U2OS_sgQKI+QKI7-{delta}KH
3	3	31.3582		0.00668416	0.95142	103.7	-1.39237									TCAIM	GSE218222_2_sgQKI+QKI7-{delta}KH_U2OS_sgQKI+QKI7-{delta}KH
3	3	152.956		0.0169647	0.968974	40.8581	-3.82816									TCEA1	GSE218222_2_sgQKI+QKI7-{delta}KH_U2OS_sgQKI+QKI7-{delta}KH
3	3	7.73579		0.025721	0.922635	26.9487	1.87624									TCEAL1	GSE218222_2_sgQKI+QKI7-{delta}KH_U2OS_sgQKI+QKI7-{delta}KH
3	3	5.81014		-0.0343519	0.933197		-0.429655									TCEAL2	GSE218222_2_sgQKI+QKI7-{delta}KH_U2OS_sgQKI+QKI7-{delta}KH
3	3	89.9576		-0.00561512	0.935159		0.044343									TCEAL8	GSE218222_2_sgQKI+QKI7-{delta}KH_U2OS_sgQKI+QKI7-{delta}KH
3	3	26.0792		-0.00636463	0.962271		-3.22234									TCEAL9	GSE218222_2_sgQKI+QKI7-{delta}KH_U2OS_sgQKI+QKI7-{delta}KH
3	3	1.54384		0.0539939	0.955172	12.8375	-0.647283									TCEANC	GSE218222_2_sgQKI+QKI7-{delta}KH_U2OS_sgQKI+QKI7-{delta}KH
3	3	14.7578		0.0313821	0.968112	22.0873	-3.29555									TCEANC2	GSE218222_2_sgQKI+QKI7-{delta}KH_U2OS_sgQKI+QKI7-{delta}KH
3	3	164.444		0.0301237	1.0107	23.0101	-9.87977									TCERG1	GSE218222_2_sgQKI+QKI7-{delta}KH_U2OS_sgQKI+QKI7-{delta}KH
3	3	1.64344		-0.00757398	0.974772		-5.66577									TCERG1L	GSE218222_2_sgQKI+QKI7-{delta}KH_U2OS_sgQKI+QKI7-{delta}KH
3	3	202.575		0.00774868	0.980479	89.4536	-6.83675									TCF12	GSE218222_2_sgQKI+QKI7-{delta}KH_U2OS_sgQKI+QKI7-{delta}KH
3	3	210.111		0.020441	0.986266	33.9097	-8.63041									TCF20	GSE218222_2_sgQKI+QKI7-{delta}KH_U2OS_sgQKI+QKI7-{delta}KH
3	3	0.564414		0.0878538	0.893885	7.88978	5.48913									TCF21	GSE218222_2_sgQKI+QKI7-{delta}KH_U2OS_sgQKI+QKI7-{delta}KH
3	3	0.0498012		-0.0921113	0.707672		7.27445									TCF23	GSE218222_2_sgQKI+QKI7-{delta}KH_U2OS_sgQKI+QKI7-{delta}KH
3	3	0.215805		0.132632	0.959847	5.22609	1.04755									TCF24	GSE218222_2_sgQKI+QKI7-{delta}KH_U2OS_sgQKI+QKI7-{delta}KH
3	3	58.6825		0.0702368	0.971535	9.86872	-2.91787									TCF4	GSE218222_2_sgQKI+QKI7-{delta}KH_U2OS_sgQKI+QKI7-{delta}KH
3	3	2.44026		-0.00991221	0.964073		-3.59932									TCF7	GSE218222_2_sgQKI+QKI7-{delta}KH_U2OS_sgQKI+QKI7-{delta}KH
3	3	19.3727		0.0702851	0.978829	9.86193	-4.6929									TCF7L1	GSE218222_2_sgQKI+QKI7-{delta}KH_U2OS_sgQKI+QKI7-{delta}KH
3	3	54.1007		0.221477	0.978118	3.12966	0.523844									TCF7L2	GSE218222_2_sgQKI+QKI7-{delta}KH_U2OS_sgQKI+QKI7-{delta}KH
3	3	24.3694		-0.00712558	0.951708		-1.75926									TCFL5	GSE218222_2_sgQKI+QKI7-{delta}KH_U2OS_sgQKI+QKI7-{delta}KH
3	3	3.33668		0.0395036	0.946574	17.5464	0.0142692									TCHH	GSE218222_2_sgQKI+QKI7-{delta}KH_U2OS_sgQKI+QKI7-{delta}KH
3	3	2.20785		0.0283754	1.00226	24.4278	-19.2459									TCIM	GSE218222_2_sgQKI+QKI7-{delta}KH_U2OS_sgQKI+QKI7-{delta}KH
3	3	0.0664016		-0.152927	0.687245		6.69448									TCP10L	GSE218222_2_sgQKI+QKI7-{delta}KH_U2OS_sgQKI+QKI7-{delta}KH
3	3	0.332008		0.00381174	0.98104	181.845	-7.10771									TCP11	GSE218222_2_sgQKI+QKI7-{delta}KH_U2OS_sgQKI+QKI7-{delta}KH
3	3	60.4587		0.00991631	0.971933	69.8997	-4.60483									TCP11L1	GSE218222_2_sgQKI+QKI7-{delta}KH_U2OS_sgQKI+QKI7-{delta}KH
3	3	5.16273		0.0335207	0.959265	20.6782	-1.77055									TCP11L2	GSE218222_2_sgQKI+QKI7-{delta}KH_U2OS_sgQKI+QKI7-{delta}KH
3	3	0.265607		0.153082	0.899296	4.52796	7.24065									TCTE1	GSE218222_2_sgQKI+QKI7-{delta}KH_U2OS_sgQKI+QKI7-{delta}KH
3	3	30.661		0.0361954	0.979193	19.1501	-5.73124									TDG	GSE218222_2_sgQKI+QKI7-{delta}KH_U2OS_sgQKI+QKI7-{delta}KH
3	3	24.3196		0.005648	0.98473	122.724	-8.36147									TDP1	GSE218222_2_sgQKI+QKI7-{delta}KH_U2OS_sgQKI+QKI7-{delta}KH
3	3	34.7779		-0.00997066	0.97845		-6.66731									TDP2	GSE218222_2_sgQKI+QKI7-{delta}KH_U2OS_sgQKI+QKI7-{delta}KH
3	3	0.0664016		0.0740716	1.05363	9.3578	0.992204									TDRD1	GSE218222_2_sgQKI+QKI7-{delta}KH_U2OS_sgQKI+QKI7-{delta}KH
3	3	0.348609		0.0971632	0.971421	7.13384	-2.10364									TDRD12	GSE218222_2_sgQKI+QKI7-{delta}KH_U2OS_sgQKI+QKI7-{delta}KH
3	3	2.02525		0.155584	0.945457	4.45513	3.64597									TDRD15	GSE218222_2_sgQKI+QKI7-{delta}KH_U2OS_sgQKI+QKI7-{delta}KH
3	3	15.0898		0.0142214	1.01111	48.7396	-10.0578									TDRD3	GSE218222_2_sgQKI+QKI7-{delta}KH_U2OS_sgQKI+QKI7-{delta}KH
3	3	4.89712		-0.00983063	0.94508		-1.05105									TDRD5	GSE218222_2_sgQKI+QKI7-{delta}KH_U2OS_sgQKI+QKI7-{delta}KH
3	3	365.724		0.0686145	0.984143	10.102	-6.47447									TEAD1	GSE218222_2_sgQKI+QKI7-{delta}KH_U2OS_sgQKI+QKI7-{delta}KH
3	3	0.0332008		-0.0556175	0.887214		2.26357									TEC	GSE218222_2_sgQKI+QKI7-{delta}KH_U2OS_sgQKI+QKI7-{delta}KH
3	3	13.2803		0.0640915	0.950505	10.815	0.227374									TECPR2	GSE218222_2_sgQKI+QKI7-{delta}KH_U2OS_sgQKI+QKI7-{delta}KH
3	3	1.29483		0.0146428	0.917327	47.3372	1.99412									TECTA	GSE218222_2_sgQKI+QKI7-{delta}KH_U2OS_sgQKI+QKI7-{delta}KH
3	3	49.4858		-0.0135474	0.945962		-1.23463									TEF	GSE218222_2_sgQKI+QKI7-{delta}KH_U2OS_sgQKI+QKI7-{delta}KH
3	3	10.6907		0.0294684	0.971086	23.5217	-3.93253									TEFM	GSE218222_2_sgQKI+QKI7-{delta}KH_U2OS_sgQKI+QKI7-{delta}KH
3	3	2.09165		0.129387	0.981469	5.35715	-3.69684									TEK	GSE218222_2_sgQKI+QKI7-{delta}KH_U2OS_sgQKI+QKI7-{delta}KH
3	3	0.182605		0.216568	0.983933	3.2006	-1.51361									TEKT2	GSE218222_2_sgQKI+QKI7-{delta}KH_U2OS_sgQKI+QKI7-{delta}KH
3	3	0.132803		-0.19208	0.526428		8.6692									TEKT5	GSE218222_2_sgQKI+QKI7-{delta}KH_U2OS_sgQKI+QKI7-{delta}KH
3	3	0.132803		0.119941	0.899486	5.77907	6.14649									TEN1	GSE218222_2_sgQKI+QKI7-{delta}KH_U2OS_sgQKI+QKI7-{delta}KH
3	3	0.431611		0.0700731	0.945726	9.89177	0.94973									TEN1-CDK3	GSE218222_2_sgQKI+QKI7-{delta}KH_U2OS_sgQKI+QKI7-{delta}KH
3	3	1.19523		0.134803	0.995942	5.14194	-12.6335									TENM1	GSE218222_2_sgQKI+QKI7-{delta}KH_U2OS_sgQKI+QKI7-{delta}KH
3	3	362.57		0.0305594	1.00051	22.682	-28.1524									TENM2	GSE218222_2_sgQKI+QKI7-{delta}KH_U2OS_sgQKI+QKI7-{delta}KH
3	3	265.673		0.0500013	0.993403	13.8626	-12.2543									TENM3	GSE218222_2_sgQKI+QKI7-{delta}KH_U2OS_sgQKI+QKI7-{delta}KH
3	3	20.5513		0.0384749	0.968726	18.0156	-3.22606									TENM4	GSE218222_2_sgQKI+QKI7-{delta}KH_U2OS_sgQKI+QKI7-{delta}KH
3	3	86.8866		0.055143	0.978854	12.57	-5.12416									TENT4A	GSE218222_2_sgQKI+QKI7-{delta}KH_U2OS_sgQKI+QKI7-{delta}KH
3	3	37.5003		0.0184864	0.952767	37.495	-1.26831									TENT4B	GSE218222_2_sgQKI+QKI7-{delta}KH_U2OS_sgQKI+QKI7-{delta}KH
3	3	24.5686		0.237045	0.982141	2.92412	-0.102723									TENT5A	GSE218222_2_sgQKI+QKI7-{delta}KH_U2OS_sgQKI+QKI7-{delta}KH
3	3	11.6037		0.0850832	0.985257	8.1467	-6.43555									TENT5B	GSE218222_2_sgQKI+QKI7-{delta}KH_U2OS_sgQKI+QKI7-{delta}KH
3	3	10.3919		0.137212	0.994216	5.05165	-10.4286									TENT5C	GSE218222_2_sgQKI+QKI7-{delta}KH_U2OS_sgQKI+QKI7-{delta}KH
3	3	1.49404		0.100774	0.930093	6.87822	3.37281									TENT5D	GSE218222_2_sgQKI+QKI7-{delta}KH_U2OS_sgQKI+QKI7-{delta}KH
3	3	54.6154		-0.0186365	0.910719		1.66111									TEP1	GSE218222_2_sgQKI+QKI7-{delta}KH_U2OS_sgQKI+QKI7-{delta}KH
3	3	0.0996025		0.00675326	0.780685	102.639	7.65322									TERB1	GSE218222_2_sgQKI+QKI7-{delta}KH_U2OS_sgQKI+QKI7-{delta}KH
3	3	37.6829		-0.00879208	0.936699		-0.174679									TERF1	GSE218222_2_sgQKI+QKI7-{delta}KH_U2OS_sgQKI+QKI7-{delta}KH
3	3	4.78092		0.0397835	0.98814	17.423	-9.00874									TESK2	GSE218222_2_sgQKI+QKI7-{delta}KH_U2OS_sgQKI+QKI7-{delta}KH
3	3	17.3806		0.134928	0.969122	5.13715	-0.453735									TET1	GSE218222_2_sgQKI+QKI7-{delta}KH_U2OS_sgQKI+QKI7-{delta}KH
3	3	66.8831		0.198251	0.988226	3.4963	-4.05449									TET2	GSE218222_2_sgQKI+QKI7-{delta}KH_U2OS_sgQKI+QKI7-{delta}KH
3	3	111.688		0.10555	0.967794	6.56697	-1.13107									TET3	GSE218222_2_sgQKI+QKI7-{delta}KH_U2OS_sgQKI+QKI7-{delta}KH
3	3	0.0498012		-0.0632256	0.655553		8.80873									TEX13B	GSE218222_2_sgQKI+QKI7-{delta}KH_U2OS_sgQKI+QKI7-{delta}KH
3	3	1.44424		0.0627044	0.917274	11.0542	3.27055									TEX14	GSE218222_2_sgQKI+QKI7-{delta}KH_U2OS_sgQKI+QKI7-{delta}KH
3	3	0.763619		0.180974	0.969192	3.8301	1.09746									TEX19	GSE218222_2_sgQKI+QKI7-{delta}KH_U2OS_sgQKI+QKI7-{delta}KH
3	3	90.2896		0.0186378	0.991606	37.1904	-11.6297									TEX2	GSE218222_2_sgQKI+QKI7-{delta}KH_U2OS_sgQKI+QKI7-{delta}KH
3	3	0.149404		0.140448	0.961284	4.93525	1.08438									TEX29	GSE218222_2_sgQKI+QKI7-{delta}KH_U2OS_sgQKI+QKI7-{delta}KH
3	3	4.58171		-0.0669529	0.816518		4.95582									TEX30	GSE218222_2_sgQKI+QKI7-{delta}KH_U2OS_sgQKI+QKI7-{delta}KH
3	3	0.132803		0.00504794	0.867518	137.313	4.58717									TEX46	GSE218222_2_sgQKI+QKI7-{delta}KH_U2OS_sgQKI+QKI7-{delta}KH
3	3	0.531213		0.0304552	0.865966	22.7596	5.29575									TEX52	GSE218222_2_sgQKI+QKI7-{delta}KH_U2OS_sgQKI+QKI7-{delta}KH
3	3	8.54921		-0.0355315	0.938917		-0.992453									TEX9	GSE218222_2_sgQKI+QKI7-{delta}KH_U2OS_sgQKI+QKI7-{delta}KH
3	3	123.889		0.0363401	0.978198	19.0739	-5.44711									TFAM	GSE218222_2_sgQKI+QKI7-{delta}KH_U2OS_sgQKI+QKI7-{delta}KH
3	3	0.531213		0.088936	1.02309	7.79378	-3.62948									TFAP2A	GSE218222_2_sgQKI+QKI7-{delta}KH_U2OS_sgQKI+QKI7-{delta}KH
3	3	1.29483		0.025785	0.92054	26.8818	2.03813									TFAP2E	GSE218222_2_sgQKI+QKI7-{delta}KH_U2OS_sgQKI+QKI7-{delta}KH
3	3	11.3049		0.00227086	0.985314	305.236	-8.67765									TFB1M	GSE218222_2_sgQKI+QKI7-{delta}KH_U2OS_sgQKI+QKI7-{delta}KH
3	3	21.2153		0.0363845	1.00342	19.0506	-16.5575									TFB2M	GSE218222_2_sgQKI+QKI7-{delta}KH_U2OS_sgQKI+QKI7-{delta}KH
3	3	47.7926		0.00825538	0.995266	83.9631	-15.324									TFDP2	GSE218222_2_sgQKI+QKI7-{delta}KH_U2OS_sgQKI+QKI7-{delta}KH
3	3	0.315408		-0.0296185	0.914927		1.12481									TFEC	GSE218222_2_sgQKI+QKI7-{delta}KH_U2OS_sgQKI+QKI7-{delta}KH
3	3	162.966		-0.00232226	0.996054		-16.6721									TFG	GSE218222_2_sgQKI+QKI7-{delta}KH_U2OS_sgQKI+QKI7-{delta}KH
3	3	99.7353		0.0613772	1.01348	11.2932	-7.65078									TFIP11	GSE218222_2_sgQKI+QKI7-{delta}KH_U2OS_sgQKI+QKI7-{delta}KH
3	3	24.0374		0.0522687	0.971572	13.2612	-3.42745									TFPI	GSE218222_2_sgQKI+QKI7-{delta}KH_U2OS_sgQKI+QKI7-{delta}KH
3	3	0.41501		0.010688	0.916893	64.8528	1.92742									TFPI2	GSE218222_2_sgQKI+QKI7-{delta}KH_U2OS_sgQKI+QKI7-{delta}KH
3	3	578.641		0.015487	1.00571	44.7568	-14.0206									TFRC	GSE218222_2_sgQKI+QKI7-{delta}KH_U2OS_sgQKI+QKI7-{delta}KH
3	3	0.630816		0.0393038	1.0229	17.6356	-5.07323									TG	GSE218222_2_sgQKI+QKI7-{delta}KH_U2OS_sgQKI+QKI7-{delta}KH
3	3	17.8952		0.0484648	0.974264	14.3021	-4.1278									TGDS	GSE218222_2_sgQKI+QKI7-{delta}KH_U2OS_sgQKI+QKI7-{delta}KH
3	3	45.9831		0.0787432	0.986765	8.80263	-7.26831									TGFA	GSE218222_2_sgQKI+QKI7-{delta}KH_U2OS_sgQKI+QKI7-{delta}KH
3	3	190.589		0.0287804	0.979973	24.084	-6.15388									TGFB2	GSE218222_2_sgQKI+QKI7-{delta}KH_U2OS_sgQKI+QKI7-{delta}KH
3	3	8.89782		-0.011509	0.959032		-2.84865									TGFB3	GSE218222_2_sgQKI+QKI7-{delta}KH_U2OS_sgQKI+QKI7-{delta}KH
3	3	48.274		0.0320434	1.02342	21.6315	-5.13117									TGFBI	GSE218222_2_sgQKI+QKI7-{delta}KH_U2OS_sgQKI+QKI7-{delta}KH
3	3	109.945		0.131939	0.990793	5.25353	-7.81154									TGFBR1	GSE218222_2_sgQKI+QKI7-{delta}KH_U2OS_sgQKI+QKI7-{delta}KH
3	3	137.103		0.0813255	1.01948	8.52312	-4.87354									TGFBR2	GSE218222_2_sgQKI+QKI7-{delta}KH_U2OS_sgQKI+QKI7-{delta}KH
3	3	15.0566		0.183494	0.992232	3.77749	-7.08003									TGFBR3	GSE218222_2_sgQKI+QKI7-{delta}KH_U2OS_sgQKI+QKI7-{delta}KH
3	3	86.5047		0.0529648	0.99714	13.0869	-17.1868									TGFBRAP1	GSE218222_2_sgQKI+QKI7-{delta}KH_U2OS_sgQKI+QKI7-{delta}KH
3	3	73.4402		0.1086	0.967245	6.38257	-0.93564									TGIF1	GSE218222_2_sgQKI+QKI7-{delta}KH_U2OS_sgQKI+QKI7-{delta}KH
3	3	18.5925		0.0526033	0.995147	13.1769	-14.025									TGIF2	GSE218222_2_sgQKI+QKI7-{delta}KH_U2OS_sgQKI+QKI7-{delta}KH
3	3	9.08043		0.0712177	0.966953	9.73279	-1.99446									TGIF2LX	GSE218222_2_sgQKI+QKI7-{delta}KH_U2OS_sgQKI+QKI7-{delta}KH
3	3	0.0830021		0.143457	1.04346	4.83174	1.87792									TGIF2LY	GSE218222_2_sgQKI+QKI7-{delta}KH_U2OS_sgQKI+QKI7-{delta}KH
3	3	0.664016		0.104374	0.972374	6.64097	-2.08775									TGM4	GSE218222_2_sgQKI+QKI7-{delta}KH_U2OS_sgQKI+QKI7-{delta}KH
3	3	277.708		0.0115939	1.00861	59.7854	-11.6556									TGOLN2	GSE218222_2_sgQKI+QKI7-{delta}KH_U2OS_sgQKI+QKI7-{delta}KH
3	3	57.9852		0.0784686	0.979864	8.83343	-4.75832									TGS1	GSE218222_2_sgQKI+QKI7-{delta}KH_U2OS_sgQKI+QKI7-{delta}KH
3	3	59.5125		0.00625616	0.995646	110.794	-15.8756									THADA	GSE218222_2_sgQKI+QKI7-{delta}KH_U2OS_sgQKI+QKI7-{delta}KH
3	3	7.8686		0.00956478	0.921619	72.4687	1.54848									THAP1	GSE218222_2_sgQKI+QKI7-{delta}KH_U2OS_sgQKI+QKI7-{delta}KH
3	3	7.85199		-0.0322122	0.904512		1.76065									THAP10	GSE218222_2_sgQKI+QKI7-{delta}KH_U2OS_sgQKI+QKI7-{delta}KH
3	3	216.337		0.0380334	0.987712	18.2247	-8.84263									THAP12	GSE218222_2_sgQKI+QKI7-{delta}KH_U2OS_sgQKI+QKI7-{delta}KH
3	3	3.08768		0.042451	0.897291	16.3282	4.01451									THAP2	GSE218222_2_sgQKI+QKI7-{delta}KH_U2OS_sgQKI+QKI7-{delta}KH
3	3	41.1524		0.108253	0.972119	6.40306	-1.91306									THAP5	GSE218222_2_sgQKI+QKI7-{delta}KH_U2OS_sgQKI+QKI7-{delta}KH
3	3	14.0605		0.0238421	0.951398	29.0723	-0.961126									THAP6	GSE218222_2_sgQKI+QKI7-{delta}KH_U2OS_sgQKI+QKI7-{delta}KH
3	3	6.60696		0.0514368	0.964199	13.4757	-2.06645									THAP9	GSE218222_2_sgQKI+QKI7-{delta}KH_U2OS_sgQKI+QKI7-{delta}KH
3	3	0.630816		0.148688	0.990656	4.66176	-7.17174									THBD	GSE218222_2_sgQKI+QKI7-{delta}KH_U2OS_sgQKI+QKI7-{delta}KH
3	3	1654.18		0.106528	0.984667	6.50671	-5.55376									THBS1	GSE218222_2_sgQKI+QKI7-{delta}KH_U2OS_sgQKI+QKI7-{delta}KH
3	3	29.8641		0.028549	1.00379	24.2792	-16.1416									THEM4	GSE218222_2_sgQKI+QKI7-{delta}KH_U2OS_sgQKI+QKI7-{delta}KH
3	3	0.215805		0.0837301	0.836896	8.27835	7.94675									THEMIS2	GSE218222_2_sgQKI+QKI7-{delta}KH_U2OS_sgQKI+QKI7-{delta}KH
3	3	10.7571		-0.0557652	0.905031		1.22896									THNSL1	GSE218222_2_sgQKI+QKI7-{delta}KH_U2OS_sgQKI+QKI7-{delta}KH
3	3	9.47884		-0.00141303	0.950087		-1.42561									THNSL2	GSE218222_2_sgQKI+QKI7-{delta}KH_U2OS_sgQKI+QKI7-{delta}KH
3	3	64.0942		-0.0112869	0.961729		-3.25211									THOC1	GSE218222_2_sgQKI+QKI7-{delta}KH_U2OS_sgQKI+QKI7-{delta}KH
3	3	58.9647		0.0300387	0.968052	23.0751	-3.31903									THOC2	GSE218222_2_sgQKI+QKI7-{delta}KH_U2OS_sgQKI+QKI7-{delta}KH
3	3	79.4662		-0.0094493	0.953853		-2.08643									THRA	GSE218222_2_sgQKI+QKI7-{delta}KH_U2OS_sgQKI+QKI7-{delta}KH
3	3	6.78957		0.0303658	0.962879	22.8266	-2.41021									THRB	GSE218222_2_sgQKI+QKI7-{delta}KH_U2OS_sgQKI+QKI7-{delta}KH
3	3	4.29951		0.0296747	1.01832	23.3582	-6.66502									THSD1	GSE218222_2_sgQKI+QKI7-{delta}KH_U2OS_sgQKI+QKI7-{delta}KH
3	3	3.33668		0.0847584	0.996898	8.17792	-15.7968									THSD4	GSE218222_2_sgQKI+QKI7-{delta}KH_U2OS_sgQKI+QKI7-{delta}KH
3	3	0.298807		0.114246	1.03689	6.06717	-0.0464326									THSD7A	GSE218222_2_sgQKI+QKI7-{delta}KH_U2OS_sgQKI+QKI7-{delta}KH
3	3	14.0107		0.0248941	0.960279	27.8439	-2.14496									THSD7B	GSE218222_2_sgQKI+QKI7-{delta}KH_U2OS_sgQKI+QKI7-{delta}KH
3	3	70.1533		0.0782064	0.981018	8.86304	-5.11989									THUMPD1	GSE218222_2_sgQKI+QKI7-{delta}KH_U2OS_sgQKI+QKI7-{delta}KH
3	3	17.8122		0.0374743	0.999559	18.4966	-28.8235									THUMPD2	GSE218222_2_sgQKI+QKI7-{delta}KH_U2OS_sgQKI+QKI7-{delta}KH
3	3	55.13		0.0281622	0.997372	24.6127	-18.3555									THUMPD3	GSE218222_2_sgQKI+QKI7-{delta}KH_U2OS_sgQKI+QKI7-{delta}KH
3	3	79.765		-0.00260781	0.916771		1.61367									TIA1	GSE218222_2_sgQKI+QKI7-{delta}KH_U2OS_sgQKI+QKI7-{delta}KH
3	3	113.763		-0.00306975	0.979141		-6.70026									TIAL1	GSE218222_2_sgQKI+QKI7-{delta}KH_U2OS_sgQKI+QKI7-{delta}KH
3	3	51.1957		0.0624624	1.00446	11.097	-14.2623									TIAM1	GSE218222_2_sgQKI+QKI7-{delta}KH_U2OS_sgQKI+QKI7-{delta}KH
3	3	58.035		0.0515919	0.959953	13.4352	-1.38979									TIAM2	GSE218222_2_sgQKI+QKI7-{delta}KH_U2OS_sgQKI+QKI7-{delta}KH
3	3	9.67804		0.00537395	0.982059	128.983	-7.401									TICAM1	GSE218222_2_sgQKI+QKI7-{delta}KH_U2OS_sgQKI+QKI7-{delta}KH
3	3	84.6123		0.0465876	0.968924	14.8784	-3.04724									TICRR	GSE218222_2_sgQKI+QKI7-{delta}KH_U2OS_sgQKI+QKI7-{delta}KH
3	3	22.394		0.0440114	0.962792	15.7493	-2.03604									TIFA	GSE218222_2_sgQKI+QKI7-{delta}KH_U2OS_sgQKI+QKI7-{delta}KH
3	3	15.9862		0.0287114	0.882789	24.1419	4.44592									TIGAR	GSE218222_2_sgQKI+QKI7-{delta}KH_U2OS_sgQKI+QKI7-{delta}KH
3	3	19.3063		0.0473405	0.964504	14.6417	-2.22909									TIGD1	GSE218222_2_sgQKI+QKI7-{delta}KH_U2OS_sgQKI+QKI7-{delta}KH
3	3	17.198		0.0408235	0.957101	16.9791	-1.26732									TIGD2	GSE218222_2_sgQKI+QKI7-{delta}KH_U2OS_sgQKI+QKI7-{delta}KH
3	3	0.79682		0.40753	0.996032	1.70085	-1.96509									TIGD3	GSE218222_2_sgQKI+QKI7-{delta}KH_U2OS_sgQKI+QKI7-{delta}KH
3	3	0.730418		0.0557279	0.904458	12.4381	3.94088									TIGD4	GSE218222_2_sgQKI+QKI7-{delta}KH_U2OS_sgQKI+QKI7-{delta}KH
3	3	11.6867		0.0682496	1.00833	10.1561	-10.3457									TIGD5	GSE218222_2_sgQKI+QKI7-{delta}KH_U2OS_sgQKI+QKI7-{delta}KH
3	3	7.23778		0.0372364	0.960595	18.6148	-1.87216									TIGD6	GSE218222_2_sgQKI+QKI7-{delta}KH_U2OS_sgQKI+QKI7-{delta}KH
3	3	3.41968		0.0874879	0.935822	7.92278	2.46106									TIGD7	GSE218222_2_sgQKI+QKI7-{delta}KH_U2OS_sgQKI+QKI7-{delta}KH
3	3	24.8674		0.0202123	0.986507	34.2933	-8.74216									TIMM10B	GSE218222_2_sgQKI+QKI7-{delta}KH_U2OS_sgQKI+QKI7-{delta}KH
3	3	78.0385		-0.00309872	0.982127		-7.62793									TIMM17A	GSE218222_2_sgQKI+QKI7-{delta}KH_U2OS_sgQKI+QKI7-{delta}KH
3	3	5.26233		0.0887646	1.01681	7.80882	-5.5377									TIMM23B	GSE218222_2_sgQKI+QKI7-{delta}KH_U2OS_sgQKI+QKI7-{delta}KH
3	3	0.614215		0.064348	0.896783	10.7719	4.64441									TIMM23B-AGAP6	GSE218222_2_sgQKI+QKI7-{delta}KH_U2OS_sgQKI+QKI7-{delta}KH
3	3	7.40378		0.00978955	0.925934	70.8048	1.21422									TIMM29	GSE218222_2_sgQKI+QKI7-{delta}KH_U2OS_sgQKI+QKI7-{delta}KH
3	3	1.07903		0.0532	0.91028	13.0291	3.49416									TINCR	GSE218222_2_sgQKI+QKI7-{delta}KH_U2OS_sgQKI+QKI7-{delta}KH
3	3	11.3381		0.182875	0.973855	3.79027	0.179959									TIPARP	GSE218222_2_sgQKI+QKI7-{delta}KH_U2OS_sgQKI+QKI7-{delta}KH
3	3	2.80547		0.0709474	1.03194	9.76987	-2.20614									TIRAP	GSE218222_2_sgQKI+QKI7-{delta}KH_U2OS_sgQKI+QKI7-{delta}KH
3	3	156.907		0.0297091	1.02316	23.3312	-5.25855									TJP1	GSE218222_2_sgQKI+QKI7-{delta}KH_U2OS_sgQKI+QKI7-{delta}KH
3	3	2.72247		0.111971	0.994056	6.19042	-11.0714									TJP2	GSE218222_2_sgQKI+QKI7-{delta}KH_U2OS_sgQKI+QKI7-{delta}KH
3	3	26.0128		0.0284648	0.978395	24.351	-5.70687									TK2	GSE218222_2_sgQKI+QKI7-{delta}KH_U2OS_sgQKI+QKI7-{delta}KH
3	3	0.132803		0.0857249	0.930307	8.08572	2.90366									TKTL1	GSE218222_2_sgQKI+QKI7-{delta}KH_U2OS_sgQKI+QKI7-{delta}KH
3	3	21.0327		-0.0121205	0.962437		-3.38357									TLCD2	GSE218222_2_sgQKI+QKI7-{delta}KH_U2OS_sgQKI+QKI7-{delta}KH
3	3	24.1038		0.0201021	1.01463	34.4813	-8.26006									TLCD3A	GSE218222_2_sgQKI+QKI7-{delta}KH_U2OS_sgQKI+QKI7-{delta}KH
3	3	40.3722		0.0512054	0.929177	13.5366	2.02053									TLCD4	GSE218222_2_sgQKI+QKI7-{delta}KH_U2OS_sgQKI+QKI7-{delta}KH
3	3	0.365209		0.0371147	0.914622	18.6758	2.76393									TLCD4-RWDD3	GSE218222_2_sgQKI+QKI7-{delta}KH_U2OS_sgQKI+QKI7-{delta}KH
3	3	15.6708		0.0416699	0.967434	16.6342	-2.89821									TLCD5	GSE218222_2_sgQKI+QKI7-{delta}KH_U2OS_sgQKI+QKI7-{delta}KH
3	3	40.7208		0.0125141	0.969029	55.3892	-3.94979									TLE1	GSE218222_2_sgQKI+QKI7-{delta}KH_U2OS_sgQKI+QKI7-{delta}KH
3	3	108.567		0.0878449	0.984318	7.89058	-5.98297									TLE3	GSE218222_2_sgQKI+QKI7-{delta}KH_U2OS_sgQKI+QKI7-{delta}KH
3	3	123.856		0.126499	0.997911	5.47947	-16.8853									TLK1	GSE218222_2_sgQKI+QKI7-{delta}KH_U2OS_sgQKI+QKI7-{delta}KH
3	3	135.194		0.03708	0.981289	18.6933	-6.34504									TLK2	GSE218222_2_sgQKI+QKI7-{delta}KH_U2OS_sgQKI+QKI7-{delta}KH
3	3	1.84265		0.0199277	0.985164	34.7831	-8.18									TLL1	GSE218222_2_sgQKI+QKI7-{delta}KH_U2OS_sgQKI+QKI7-{delta}KH
3	3	4.54851		0.0240798	0.979063	28.7855	-6.00779									TLL2	GSE218222_2_sgQKI+QKI7-{delta}KH_U2OS_sgQKI+QKI7-{delta}KH
3	3	551.051		0.0122298	0.891647	56.6768	3.55716									TLN1	GSE218222_2_sgQKI+QKI7-{delta}KH_U2OS_sgQKI+QKI7-{delta}KH
3	3	125.3		-0.0192113	0.94885		-1.69418									TLN2	GSE218222_2_sgQKI+QKI7-{delta}KH_U2OS_sgQKI+QKI7-{delta}KH
3	3	55.3956		0.0628962	0.991287	11.0205	-10.2287									TLNRD1	GSE218222_2_sgQKI+QKI7-{delta}KH_U2OS_sgQKI+QKI7-{delta}KH
3	3	1.56044		0.182415	0.955571	3.79985	3.3451									TLR1	GSE218222_2_sgQKI+QKI7-{delta}KH_U2OS_sgQKI+QKI7-{delta}KH
3	3	3.9509		0.125988	0.949227	5.50167	2.2415									TLR3	GSE218222_2_sgQKI+QKI7-{delta}KH_U2OS_sgQKI+QKI7-{delta}KH
3	3	45.2361		0.16445	0.992262	4.21495	-7.7682									TLR4	GSE218222_2_sgQKI+QKI7-{delta}KH_U2OS_sgQKI+QKI7-{delta}KH
3	3	0.381809		0.046759	0.905867	14.8238	3.60704									TLR5	GSE218222_2_sgQKI+QKI7-{delta}KH_U2OS_sgQKI+QKI7-{delta}KH
3	3	28.1211		0.17376	0.980279	3.9891	-1.83264									TLR6	GSE218222_2_sgQKI+QKI7-{delta}KH_U2OS_sgQKI+QKI7-{delta}KH
3	3	0.0332008		0.0740716	1.05363	9.3578	0.992204									TLR9	GSE218222_2_sgQKI+QKI7-{delta}KH_U2OS_sgQKI+QKI7-{delta}KH
3	3	4.58171		0.0078596	0.940926	88.1912	-0.190154									TLX1	GSE218222_2_sgQKI+QKI7-{delta}KH_U2OS_sgQKI+QKI7-{delta}KH
3	3	35.7075		0.0224516	0.967258	30.873	-3.36655									TM2D2	GSE218222_2_sgQKI+QKI7-{delta}KH_U2OS_sgQKI+QKI7-{delta}KH
3	3	30.0633		0.157121	0.973534	4.41154	-0.640757									TM2D3	GSE218222_2_sgQKI+QKI7-{delta}KH_U2OS_sgQKI+QKI7-{delta}KH
3	3	72.4442		0.054392	1.01419	12.7436	-7.53816									TM4SF1	GSE218222_2_sgQKI+QKI7-{delta}KH_U2OS_sgQKI+QKI7-{delta}KH
3	3	4.88052		0.0502056	1.03844	13.8062	-1.67379									TM4SF18	GSE218222_2_sgQKI+QKI7-{delta}KH_U2OS_sgQKI+QKI7-{delta}KH
3	3	2.98807		0.076144	0.969993	9.10311	-2.43185									TM4SF19	GSE218222_2_sgQKI+QKI7-{delta}KH_U2OS_sgQKI+QKI7-{delta}KH
3	3	0.132803		0.188618	1.02319	3.67486	-0.333762									TM4SF20	GSE218222_2_sgQKI+QKI7-{delta}KH_U2OS_sgQKI+QKI7-{delta}KH
3	3	162.684		0.00979892	0.974454	70.7371	-5.17248									TM9SF2	GSE218222_2_sgQKI+QKI7-{delta}KH_U2OS_sgQKI+QKI7-{delta}KH
3	3	331.676		0.0373464	0.968457	18.5599	-3.20445									TM9SF3	GSE218222_2_sgQKI+QKI7-{delta}KH_U2OS_sgQKI+QKI7-{delta}KH
3	3	89.6256		0.0205679	1.01255	33.7005	-9.16905									TM9SF4	GSE218222_2_sgQKI+QKI7-{delta}KH_U2OS_sgQKI+QKI7-{delta}KH
3	3	21.7465		-0.0148046	0.970132		-4.82114									TMA16	GSE218222_2_sgQKI+QKI7-{delta}KH_U2OS_sgQKI+QKI7-{delta}KH
3	3	4.68132		0.0680951	0.97718	10.1791	-4.30507									TMBIM4	GSE218222_2_sgQKI+QKI7-{delta}KH_U2OS_sgQKI+QKI7-{delta}KH
3	3	0.597615		0.0473786	0.94356	14.63	0.554467									TMC1	GSE218222_2_sgQKI+QKI7-{delta}KH_U2OS_sgQKI+QKI7-{delta}KH
3	3	0.0830021		0.0515333	0.864699	13.4505	5.91337									TMC2	GSE218222_2_sgQKI+QKI7-{delta}KH_U2OS_sgQKI+QKI7-{delta}KH
3	3	0.39841		0.00381174	0.98104	181.845	-7.10771									TMC3	GSE218222_2_sgQKI+QKI7-{delta}KH_U2OS_sgQKI+QKI7-{delta}KH
3	3	5.32873		0.0380045	0.979852	18.2385	-5.87647									TMC4	GSE218222_2_sgQKI+QKI7-{delta}KH_U2OS_sgQKI+QKI7-{delta}KH
3	3	3.28688		-0.0151997	0.974842		-5.85992									TMC7	GSE218222_2_sgQKI+QKI7-{delta}KH_U2OS_sgQKI+QKI7-{delta}KH
3	3	27.2579		0.124096	0.970921	5.58555	-1.16314									TMCC1	GSE218222_2_sgQKI+QKI7-{delta}KH_U2OS_sgQKI+QKI7-{delta}KH
3	3	11.7365		0.00315317	0.915268	219.825	1.85944									TMCC2	GSE218222_2_sgQKI+QKI7-{delta}KH_U2OS_sgQKI+QKI7-{delta}KH
3	3	0.564414		0.145056	1.08903	4.77847	6.23287									TMCC3	GSE218222_2_sgQKI+QKI7-{delta}KH_U2OS_sgQKI+QKI7-{delta}KH
3	3	206.625		0.000362936	0.986077	1909.83	-9.04377									TMED2	GSE218222_2_sgQKI+QKI7-{delta}KH_U2OS_sgQKI+QKI7-{delta}KH
3	3	108.683		0.000254138	0.999712	2727.44	-32.3058									TMED4	GSE218222_2_sgQKI+QKI7-{delta}KH_U2OS_sgQKI+QKI7-{delta}KH
3	3	71.1162		0.020633	0.906453	33.594	2.88611									TMED5	GSE218222_2_sgQKI+QKI7-{delta}KH_U2OS_sgQKI+QKI7-{delta}KH
3	3	1.01263		0.0990896	0.994838	6.99515	-12.3139									TMED6	GSE218222_2_sgQKI+QKI7-{delta}KH_U2OS_sgQKI+QKI7-{delta}KH
3	3	114.46		0.102456	0.935254	6.76529	2.96394									TMED7	GSE218222_2_sgQKI+QKI7-{delta}KH_U2OS_sgQKI+QKI7-{delta}KH
3	3	0.132803		0.0374515	1.02099	18.5078	-5.64677									TMED7-TICAM2	GSE218222_2_sgQKI+QKI7-{delta}KH_U2OS_sgQKI+QKI7-{delta}KH
3	3	26.3283		0.0257087	0.925443	26.9616	1.65406									TMED8	GSE218222_2_sgQKI+QKI7-{delta}KH_U2OS_sgQKI+QKI7-{delta}KH
3	3	2.02525		0.0717247	1.0051	9.664	-13.1906									TMEM100	GSE218222_2_sgQKI+QKI7-{delta}KH_U2OS_sgQKI+QKI7-{delta}KH
3	3	1.27823		0.124492	0.936815	5.56778	3.50575									TMEM102	GSE218222_2_sgQKI+QKI7-{delta}KH_U2OS_sgQKI+QKI7-{delta}KH
3	3	31.9558		0.00349823	0.968791	198.143	-4.12492									TMEM104	GSE218222_2_sgQKI+QKI7-{delta}KH_U2OS_sgQKI+QKI7-{delta}KH
3	3	0.763619		0.135677	0.975846	5.10882	-1.90285									TMEM106A	GSE218222_2_sgQKI+QKI7-{delta}KH_U2OS_sgQKI+QKI7-{delta}KH
3	3	51.5443		0.0155208	0.942197	44.6592	-0.131075									TMEM106B	GSE218222_2_sgQKI+QKI7-{delta}KH_U2OS_sgQKI+QKI7-{delta}KH
3	3	10.5579		-0.0116066	0.961941		-3.29284									TMEM107	GSE218222_2_sgQKI+QKI7-{delta}KH_U2OS_sgQKI+QKI7-{delta}KH
3	3	0.0332008		-0.232917	0.515699		8.36018									TMEM108	GSE218222_2_sgQKI+QKI7-{delta}KH_U2OS_sgQKI+QKI7-{delta}KH
3	3	31.574		0.0602286	1.00801	11.5086	-10.8081									TMEM115	GSE218222_2_sgQKI+QKI7-{delta}KH_U2OS_sgQKI+QKI7-{delta}KH
3	3	8.184		-0.0192035	0.904465		2.05439									TMEM116	GSE218222_2_sgQKI+QKI7-{delta}KH_U2OS_sgQKI+QKI7-{delta}KH
3	3	5.14613		0.0595236	1.02307	11.6449	-4.48063									TMEM117	GSE218222_2_sgQKI+QKI7-{delta}KH_U2OS_sgQKI+QKI7-{delta}KH
3	3	2.85527		0.0337829	1.00176	20.5177	-20.6308									TMEM121	GSE218222_2_sgQKI+QKI7-{delta}KH_U2OS_sgQKI+QKI7-{delta}KH
3	3	1.41104		0.102342	0.99749	6.77285	-16.5404									TMEM121B	GSE218222_2_sgQKI+QKI7-{delta}KH_U2OS_sgQKI+QKI7-{delta}KH
3	3	455.183		0.0158484	0.959343	43.736	-2.23408									TMEM123	GSE218222_2_sgQKI+QKI7-{delta}KH_U2OS_sgQKI+QKI7-{delta}KH
3	3	111.737		0.027926	0.995344	24.8209	-14.929									TMEM127	GSE218222_2_sgQKI+QKI7-{delta}KH_U2OS_sgQKI+QKI7-{delta}KH
3	3	9.62824		0.0140094	0.96962	49.4772	-4.02842									TMEM128	GSE218222_2_sgQKI+QKI7-{delta}KH_U2OS_sgQKI+QKI7-{delta}KH
3	3	1.95885		0.0467017	0.974469	14.842	-4.22342									TMEM130	GSE218222_2_sgQKI+QKI7-{delta}KH_U2OS_sgQKI+QKI7-{delta}KH
3	3	149.354		0.0072353	0.996748	95.8007	-17.6018									TMEM131	GSE218222_2_sgQKI+QKI7-{delta}KH_U2OS_sgQKI+QKI7-{delta}KH
3	3	29.4325		0.185242	1.00247	3.74184	-13.9004									TMEM131L	GSE218222_2_sgQKI+QKI7-{delta}KH_U2OS_sgQKI+QKI7-{delta}KH
3	3	0.282207		0.0218538	0.950851	31.7175	-0.944533									TMEM132B	GSE218222_2_sgQKI+QKI7-{delta}KH_U2OS_sgQKI+QKI7-{delta}KH
3	3	0.680617		-0.0828895	0.851458		3.38221									TMEM132C	GSE218222_2_sgQKI+QKI7-{delta}KH_U2OS_sgQKI+QKI7-{delta}KH
3	3	36.0395		0.0375509	0.965137	18.4589	-2.59857									TMEM135	GSE218222_2_sgQKI+QKI7-{delta}KH_U2OS_sgQKI+QKI7-{delta}KH
3	3	7.42038		0.0451933	0.960717	15.3374	-1.6787									TMEM140	GSE218222_2_sgQKI+QKI7-{delta}KH_U2OS_sgQKI+QKI7-{delta}KH
3	3	7.03857		0.0576993	0.971702	12.0131	-3.30544									TMEM144	GSE218222_2_sgQKI+QKI7-{delta}KH_U2OS_sgQKI+QKI7-{delta}KH
3	3	0.0498012		0.20536	0.97382	3.37529	1.00021									TMEM150B	GSE218222_2_sgQKI+QKI7-{delta}KH_U2OS_sgQKI+QKI7-{delta}KH
3	3	0.232406		0.0341228	0.99653	20.3133	-16.5316									TMEM150C	GSE218222_2_sgQKI+QKI7-{delta}KH_U2OS_sgQKI+QKI7-{delta}KH
3	3	1.52724		-0.0855086	0.837386		3.87651									TMEM151A	GSE218222_2_sgQKI+QKI7-{delta}KH_U2OS_sgQKI+QKI7-{delta}KH
3	3	5.22913		0.0457409	0.979259	15.1538	-5.49615									TMEM154	GSE218222_2_sgQKI+QKI7-{delta}KH_U2OS_sgQKI+QKI7-{delta}KH
3	3	29.3163		0.0461189	1.02581	15.0296	-4.17345									TMEM158	GSE218222_2_sgQKI+QKI7-{delta}KH_U2OS_sgQKI+QKI7-{delta}KH
3	3	18.0446		0.107065	0.970058	6.47405	-1.52176									TMEM161B	GSE218222_2_sgQKI+QKI7-{delta}KH_U2OS_sgQKI+QKI7-{delta}KH
3	3	0.830021		0.0204136	0.983971	33.9552	-7.70381									TMEM163	GSE218222_2_sgQKI+QKI7-{delta}KH_U2OS_sgQKI+QKI7-{delta}KH
3	3	18.7419		0.0447095	1.02706	15.5034	-3.92829									TMEM164	GSE218222_2_sgQKI+QKI7-{delta}KH_U2OS_sgQKI+QKI7-{delta}KH
3	3	62.2349		0.0423868	0.961502	16.3529	-1.87506									TMEM165	GSE218222_2_sgQKI+QKI7-{delta}KH_U2OS_sgQKI+QKI7-{delta}KH
3	3	59.1307		-0.00480751	0.898211		2.76918									TMEM167A	GSE218222_2_sgQKI+QKI7-{delta}KH_U2OS_sgQKI+QKI7-{delta}KH
3	3	49.2866		0.00880344	0.970713	78.7359	-4.37676									TMEM167B	GSE218222_2_sgQKI+QKI7-{delta}KH_U2OS_sgQKI+QKI7-{delta}KH
3	3	29.2167		0.0472361	0.97505	14.6741	-4.3471									TMEM168	GSE218222_2_sgQKI+QKI7-{delta}KH_U2OS_sgQKI+QKI7-{delta}KH
3	3	1.24503		0.089464	0.914781	7.74778	4.22115									TMEM169	GSE218222_2_sgQKI+QKI7-{delta}KH_U2OS_sgQKI+QKI7-{delta}KH
3	3	3.20388		-0.00521055	0.988024		-10.0803									TMEM17	GSE218222_2_sgQKI+QKI7-{delta}KH_U2OS_sgQKI+QKI7-{delta}KH
3	3	16.6502		0.0688054	0.94029	10.074	1.48646									TMEM170A	GSE218222_2_sgQKI+QKI7-{delta}KH_U2OS_sgQKI+QKI7-{delta}KH
3	3	12.4669		0.0220858	0.923861	31.3843	1.68755									TMEM170B	GSE218222_2_sgQKI+QKI7-{delta}KH_U2OS_sgQKI+QKI7-{delta}KH
3	3	3.22048		-0.00263921	0.996257		-16.9977									TMEM176A	GSE218222_2_sgQKI+QKI7-{delta}KH_U2OS_sgQKI+QKI7-{delta}KH
3	3	17.862		0.150878	1.00486	4.59408	-11.0233									TMEM177	GSE218222_2_sgQKI+QKI7-{delta}KH_U2OS_sgQKI+QKI7-{delta}KH
3	3	0.0996025		-0.0698895	0.751626		6.71503									TMEM178A	GSE218222_2_sgQKI+QKI7-{delta}KH_U2OS_sgQKI+QKI7-{delta}KH
3	3	4.68132		0.0495975	0.946218	13.9754	0.325144									TMEM178B	GSE218222_2_sgQKI+QKI7-{delta}KH_U2OS_sgQKI+QKI7-{delta}KH
3	3	64.2104		0.0407539	0.952664	17.0081	-0.678661									TMEM181	GSE218222_2_sgQKI+QKI7-{delta}KH_U2OS_sgQKI+QKI7-{delta}KH
3	3	3.73509		-0.0220359	0.922591		0.727811									TMEM182	GSE218222_2_sgQKI+QKI7-{delta}KH_U2OS_sgQKI+QKI7-{delta}KH
3	3	32.487		0.0125731	0.959014	55.1292	-2.26729									TMEM184C	GSE218222_2_sgQKI+QKI7-{delta}KH_U2OS_sgQKI+QKI7-{delta}KH
3	3	8.101		0.0412105	1.0041	16.8197	-15.3511									TMEM185A	GSE218222_2_sgQKI+QKI7-{delta}KH_U2OS_sgQKI+QKI7-{delta}KH
3	3	77.6899		0.0167132	0.997708	41.4731	-19.4675									TMEM185B	GSE218222_2_sgQKI+QKI7-{delta}KH_U2OS_sgQKI+QKI7-{delta}KH
3	3	11.7199		0.0449628	1.00254	15.416	-18.1165									TMEM186	GSE218222_2_sgQKI+QKI7-{delta}KH_U2OS_sgQKI+QKI7-{delta}KH
3	3	25.7472		0.0307545	0.965709	22.5381	-2.87592									TMEM19	GSE218222_2_sgQKI+QKI7-{delta}KH_U2OS_sgQKI+QKI7-{delta}KH
3	3	0.0830021		-0.105383	0.593421		9.01914									TMEM190	GSE218222_2_sgQKI+QKI7-{delta}KH_U2OS_sgQKI+QKI7-{delta}KH
3	3	0.381809		-0.0260569	0.882036		3.16514									TMEM191C	GSE218222_2_sgQKI+QKI7-{delta}KH_U2OS_sgQKI+QKI7-{delta}KH
3	3	21.0493		0.0484131	0.980155	14.3173	-5.68879									TMEM192	GSE218222_2_sgQKI+QKI7-{delta}KH_U2OS_sgQKI+QKI7-{delta}KH
3	3	20.8169		0.0214183	1.02013	32.3623	-6.31274									TMEM200A	GSE218222_2_sgQKI+QKI7-{delta}KH_U2OS_sgQKI+QKI7-{delta}KH
3	3	1.11223		0.0449715	1.00286	15.413	-17.3945									TMEM200B	GSE218222_2_sgQKI+QKI7-{delta}KH_U2OS_sgQKI+QKI7-{delta}KH
3	3	29.9471		0.0722075	0.957015	9.59938	-0.388521									TMEM200C	GSE218222_2_sgQKI+QKI7-{delta}KH_U2OS_sgQKI+QKI7-{delta}KH
3	3	31.3084		0.0224399	0.987082	30.889	-8.94698									TMEM203	GSE218222_2_sgQKI+QKI7-{delta}KH_U2OS_sgQKI+QKI7-{delta}KH
3	3	0.182605		-0.0605819	0.87815		2.62672									TMEM204	GSE218222_2_sgQKI+QKI7-{delta}KH_U2OS_sgQKI+QKI7-{delta}KH
3	3	20.4849		0.0521099	0.993136	13.3016	-11.958									TMEM209	GSE218222_2_sgQKI+QKI7-{delta}KH_U2OS_sgQKI+QKI7-{delta}KH
3	3	0.0498012		-0.23914	0.319672		10.3397									TMEM212	GSE218222_2_sgQKI+QKI7-{delta}KH_U2OS_sgQKI+QKI7-{delta}KH
3	3	0.996025		0.0127816	0.982525	54.23	-7.37688									TMEM215	GSE218222_2_sgQKI+QKI7-{delta}KH_U2OS_sgQKI+QKI7-{delta}KH
3	3	0.564414		0.0245912	0.910454	28.1868	2.72457									TMEM216	GSE218222_2_sgQKI+QKI7-{delta}KH_U2OS_sgQKI+QKI7-{delta}KH
3	3	0.41501		0.143457	1.04346	4.83174	1.87792									TMEM217	GSE218222_2_sgQKI+QKI7-{delta}KH_U2OS_sgQKI+QKI7-{delta}KH
3	3	1.92565		-0.0148589	0.91123		1.71327									TMEM220	GSE218222_2_sgQKI+QKI7-{delta}KH_U2OS_sgQKI+QKI7-{delta}KH
3	3	0.597615		-0.00367501	0.919035		1.42283									TMEM225B	GSE218222_2_sgQKI+QKI7-{delta}KH_U2OS_sgQKI+QKI7-{delta}KH
3	3	0.664016		0.0225446	0.892358	30.7456	3.77672									TMEM232	GSE218222_2_sgQKI+QKI7-{delta}KH_U2OS_sgQKI+QKI7-{delta}KH
3	3	0.298807		0.0509807	0.892386	13.5963	4.52461									TMEM233	GSE218222_2_sgQKI+QKI7-{delta}KH_U2OS_sgQKI+QKI7-{delta}KH
3	3	0.348609		0.112676	0.995043	6.1517	-12.1388									TMEM236	GSE218222_2_sgQKI+QKI7-{delta}KH_U2OS_sgQKI+QKI7-{delta}KH
3	3	0.282207		-0.0378451	0.842487		4.64108									TMEM240	GSE218222_2_sgQKI+QKI7-{delta}KH_U2OS_sgQKI+QKI7-{delta}KH
3	3	11.2883		0.0176086	0.955611	39.3641	-1.66295									TMEM243	GSE218222_2_sgQKI+QKI7-{delta}KH_U2OS_sgQKI+QKI7-{delta}KH
3	3	80.3294		0.0114008	0.998389	60.7983	-21.7128									TMEM245	GSE218222_2_sgQKI+QKI7-{delta}KH_U2OS_sgQKI+QKI7-{delta}KH
3	3	146.98		0.0392367	1.00207	17.6658	-19.4896									TMEM248	GSE218222_2_sgQKI+QKI7-{delta}KH_U2OS_sgQKI+QKI7-{delta}KH
3	3	23.1742		0.0494315	1.0137	14.0224	-7.88444									TMEM250	GSE218222_2_sgQKI+QKI7-{delta}KH_U2OS_sgQKI+QKI7-{delta}KH
3	3	29.9471		0.0242146	0.984117	28.6252	-7.66211									TMEM255A	GSE218222_2_sgQKI+QKI7-{delta}KH_U2OS_sgQKI+QKI7-{delta}KH
3	3	0.0830021		0.121668	1.08092	5.69705	4.90007									TMEM256-PLSCR3	GSE218222_2_sgQKI+QKI7-{delta}KH_U2OS_sgQKI+QKI7-{delta}KH
3	3	0.315408		0.0328684	0.907883	21.0885	3.10834									TMEM26	GSE218222_2_sgQKI+QKI7-{delta}KH_U2OS_sgQKI+QKI7-{delta}KH
3	3	15.3388		-0.0357761	0.900804		1.91143									TMEM260	GSE218222_2_sgQKI+QKI7-{delta}KH_U2OS_sgQKI+QKI7-{delta}KH
3	3	0.332008		0.574298	0.999611	1.20695	-8.21312									TMEM262	GSE218222_2_sgQKI+QKI7-{delta}KH_U2OS_sgQKI+QKI7-{delta}KH
3	3	47.1286		0.0210884	0.925916	32.8686	1.49805									TMEM263	GSE218222_2_sgQKI+QKI7-{delta}KH_U2OS_sgQKI+QKI7-{delta}KH
3	3	0.946223		0.0329697	0.93893	21.0238	0.644727									TMEM266	GSE218222_2_sgQKI+QKI7-{delta}KH_U2OS_sgQKI+QKI7-{delta}KH
3	3	12.9815		0.0096	0.957397	72.2028	-2.10863									TMEM267	GSE218222_2_sgQKI+QKI7-{delta}KH_U2OS_sgQKI+QKI7-{delta}KH
3	3	13.7119		-0.0117627	0.978241		-6.6512									TMEM268	GSE218222_2_sgQKI+QKI7-{delta}KH_U2OS_sgQKI+QKI7-{delta}KH
3	3	1.42764		0.0896232	0.958275	7.73402	-0.0590291									TMEM269	GSE218222_2_sgQKI+QKI7-{delta}KH_U2OS_sgQKI+QKI7-{delta}KH
3	3	276.745		0.0999766	0.952269	6.93309	1.0592									TMEM30A	GSE218222_2_sgQKI+QKI7-{delta}KH_U2OS_sgQKI+QKI7-{delta}KH
3	3	99.7519		0.0250234	0.94631	27.7	-0.333539									TMEM33	GSE218222_2_sgQKI+QKI7-{delta}KH_U2OS_sgQKI+QKI7-{delta}KH
3	3	0.498012		0.0707863	0.933182	9.79211	2.21759									TMEM35A	GSE218222_2_sgQKI+QKI7-{delta}KH_U2OS_sgQKI+QKI7-{delta}KH
3	3	8.51601		-0.0138123	0.966034		-4.02671									TMEM38A	GSE218222_2_sgQKI+QKI7-{delta}KH_U2OS_sgQKI+QKI7-{delta}KH
3	3	0.265607		-0.147444	0.699265		6.53878									TMEM40	GSE218222_2_sgQKI+QKI7-{delta}KH_U2OS_sgQKI+QKI7-{delta}KH
3	3	29.0175		0.0605012	0.981969	11.4568	-5.93164									TMEM41A	GSE218222_2_sgQKI+QKI7-{delta}KH_U2OS_sgQKI+QKI7-{delta}KH
3	3	42.8955		0.015229	0.913271	45.515	2.29613									TMEM41B	GSE218222_2_sgQKI+QKI7-{delta}KH_U2OS_sgQKI+QKI7-{delta}KH
3	3	1.99205		0.232511	0.974482	2.98114	1.86448									TMEM42	GSE218222_2_sgQKI+QKI7-{delta}KH_U2OS_sgQKI+QKI7-{delta}KH
3	3	13.6787		-0.0177325	0.946895		-1.43543									TMEM44	GSE218222_2_sgQKI+QKI7-{delta}KH_U2OS_sgQKI+QKI7-{delta}KH
3	3	21.6303		-0.00768494	0.982887		-7.99699									TMEM45A	GSE218222_2_sgQKI+QKI7-{delta}KH_U2OS_sgQKI+QKI7-{delta}KH
3	3	0.780219		0.191647	0.964666	3.61679	2.30067									TMEM45B	GSE218222_2_sgQKI+QKI7-{delta}KH_U2OS_sgQKI+QKI7-{delta}KH
3	3	10.7239		0.0900569	0.967082	7.69677	-1.46841									TMEM47	GSE218222_2_sgQKI+QKI7-{delta}KH_U2OS_sgQKI+QKI7-{delta}KH
3	3	23.0414		-0.00967961	0.899131		2.60014									TMEM50B	GSE218222_2_sgQKI+QKI7-{delta}KH_U2OS_sgQKI+QKI7-{delta}KH
3	3	11.6867		0.0425063	1.01385	16.3069	-8.00575									TMEM51	GSE218222_2_sgQKI+QKI7-{delta}KH_U2OS_sgQKI+QKI7-{delta}KH
3	3	27.8057		0.031385	0.978101	22.0853	-5.54999									TMEM60	GSE218222_2_sgQKI+QKI7-{delta}KH_U2OS_sgQKI+QKI7-{delta}KH
3	3	0.0830021		-0.0709191	0.662346		8.53758									TMEM61	GSE218222_2_sgQKI+QKI7-{delta}KH_U2OS_sgQKI+QKI7-{delta}KH
3	3	10.5413		0.013612	0.98891	50.9219	-10.0847									TMEM62	GSE218222_2_sgQKI+QKI7-{delta}KH_U2OS_sgQKI+QKI7-{delta}KH
3	3	22.394		0.0526155	0.97249	13.1738	-3.61476									TMEM64	GSE218222_2_sgQKI+QKI7-{delta}KH_U2OS_sgQKI+QKI7-{delta}KH
3	3	54.715		0.00409784	0.908089	169.149	2.37031									TMEM65	GSE218222_2_sgQKI+QKI7-{delta}KH_U2OS_sgQKI+QKI7-{delta}KH
3	3	9.87725		0.0185678	0.962336	37.3306	-2.62463									TMEM67	GSE218222_2_sgQKI+QKI7-{delta}KH_U2OS_sgQKI+QKI7-{delta}KH
3	3	16.534		0.000662005	0.926237	1047.04	0.967497									TMEM68	GSE218222_2_sgQKI+QKI7-{delta}KH_U2OS_sgQKI+QKI7-{delta}KH
3	3	45.0867		0.0104891	0.990756	66.0825	-11.2547									TMEM69	GSE218222_2_sgQKI+QKI7-{delta}KH_U2OS_sgQKI+QKI7-{delta}KH
3	3	16.4178		0.0119453	0.941484	58.0269	-0.146459									TMEM70	GSE218222_2_sgQKI+QKI7-{delta}KH_U2OS_sgQKI+QKI7-{delta}KH
3	3	3.35328		0.0665884	0.944468	10.4094	0.988304									TMEM74	GSE218222_2_sgQKI+QKI7-{delta}KH_U2OS_sgQKI+QKI7-{delta}KH
3	3	3.60229		-0.0725277	0.875287		2.53028									TMEM79	GSE218222_2_sgQKI+QKI7-{delta}KH_U2OS_sgQKI+QKI7-{delta}KH
3	3	8.49941		0.0286859	0.959495	24.1634	-1.93024									TMEM80	GSE218222_2_sgQKI+QKI7-{delta}KH_U2OS_sgQKI+QKI7-{delta}KH
3	3	1.56044		0.11293	0.996088	6.13786	-13.5518									TMEM86A	GSE218222_2_sgQKI+QKI7-{delta}KH_U2OS_sgQKI+QKI7-{delta}KH
3	3	0.979424		0.0402835	0.95022	17.2067	-0.389099									TMEM86B	GSE218222_2_sgQKI+QKI7-{delta}KH_U2OS_sgQKI+QKI7-{delta}KH
3	3	42.1982		0.047616	1.02272	14.557	-4.89912									TMEM87A	GSE218222_2_sgQKI+QKI7-{delta}KH_U2OS_sgQKI+QKI7-{delta}KH
3	3	42.1152		0.000384979	0.963144	1800.48	-3.20214									TMEM87B	GSE218222_2_sgQKI+QKI7-{delta}KH_U2OS_sgQKI+QKI7-{delta}KH
3	3	0.232406		0.177698	1.00852	3.90071	-6.73266									TMEM88	GSE218222_2_sgQKI+QKI7-{delta}KH_U2OS_sgQKI+QKI7-{delta}KH
3	3	15.8534		0.0286568	0.966858	24.1879	-3.13465									TMEM92	GSE218222_2_sgQKI+QKI7-{delta}KH_U2OS_sgQKI+QKI7-{delta}KH
3	3	121.714		0.0096683	0.990653	71.6927	-11.208									TMEM97	GSE218222_2_sgQKI+QKI7-{delta}KH_U2OS_sgQKI+QKI7-{delta}KH
3	3	26.0128		-0.000714056	0.954378		-1.94826									TMEM9B	GSE218222_2_sgQKI+QKI7-{delta}KH_U2OS_sgQKI+QKI7-{delta}KH
3	3	28.5527		0.0318783	0.934794	21.7436	1.00939									TMF1	GSE218222_2_sgQKI+QKI7-{delta}KH_U2OS_sgQKI+QKI7-{delta}KH
3	3	2.57306		0.0261763	0.947324	26.48	-0.41838									TMOD2	GSE218222_2_sgQKI+QKI7-{delta}KH_U2OS_sgQKI+QKI7-{delta}KH
3	3	117.232		0.0132075	0.998595	52.4812	-22.4912									TMOD3	GSE218222_2_sgQKI+QKI7-{delta}KH_U2OS_sgQKI+QKI7-{delta}KH
3	3	0.431611		-0.0503675	0.771779		6.60075									TMOD4	GSE218222_2_sgQKI+QKI7-{delta}KH_U2OS_sgQKI+QKI7-{delta}KH
3	3	214.212		0.0392446	0.978464	17.6622	-5.44405									TMPO	GSE218222_2_sgQKI+QKI7-{delta}KH_U2OS_sgQKI+QKI7-{delta}KH
3	3	8.46621		0.0649883	0.995186	10.6657	-13.7291									TMPPE	GSE218222_2_sgQKI+QKI7-{delta}KH_U2OS_sgQKI+QKI7-{delta}KH
3	3	0.0664016		-0.0821706	0.836882		3.95731									TMPRSS11D	GSE218222_2_sgQKI+QKI7-{delta}KH_U2OS_sgQKI+QKI7-{delta}KH
3	3	0.166004		0.103464	0.921326	6.69942	4.16374									TMPRSS13	GSE218222_2_sgQKI+QKI7-{delta}KH_U2OS_sgQKI+QKI7-{delta}KH
3	3	9.01402		0.0502272	1.01111	13.8002	-9.12158									TMPRSS3	GSE218222_2_sgQKI+QKI7-{delta}KH_U2OS_sgQKI+QKI7-{delta}KH
3	3	1.56044		0.0304103	0.997736	22.7932	-19.1922									TMPRSS5	GSE218222_2_sgQKI+QKI7-{delta}KH_U2OS_sgQKI+QKI7-{delta}KH
3	3	0.182605		-0.0403226	0.914035		0.954472									TMPRSS7	GSE218222_2_sgQKI+QKI7-{delta}KH_U2OS_sgQKI+QKI7-{delta}KH
3	3	1.26163		0.103694	0.966544	6.68456	-0.959741									TMSB15B	GSE218222_2_sgQKI+QKI7-{delta}KH_U2OS_sgQKI+QKI7-{delta}KH
3	3	18.5095		0.00223414	0.971185	310.252	-4.63436									TMTC1	GSE218222_2_sgQKI+QKI7-{delta}KH_U2OS_sgQKI+QKI7-{delta}KH
3	3	5.47814		0.0113464	0.956717	61.0894	-1.97044									TMTC2	GSE218222_2_sgQKI+QKI7-{delta}KH_U2OS_sgQKI+QKI7-{delta}KH
3	3	66.2356		0.081057	0.961684	8.55135	-0.822675									TMTC3	GSE218222_2_sgQKI+QKI7-{delta}KH_U2OS_sgQKI+QKI7-{delta}KH
3	3	13.3301		-0.0275672	0.93226		-0.196759									TMTC4	GSE218222_2_sgQKI+QKI7-{delta}KH_U2OS_sgQKI+QKI7-{delta}KH
3	3	181.31		0.0202604	0.973763	34.2119	-4.7511									TMX1	GSE218222_2_sgQKI+QKI7-{delta}KH_U2OS_sgQKI+QKI7-{delta}KH
3	3	67.9787		0.00214124	0.938744	323.712	-0.111603									TMX3	GSE218222_2_sgQKI+QKI7-{delta}KH_U2OS_sgQKI+QKI7-{delta}KH
3	3	70.9834		0.0618598	0.988841	11.2051	-8.77287									TMX4	GSE218222_2_sgQKI+QKI7-{delta}KH_U2OS_sgQKI+QKI7-{delta}KH
3	3	85.6415		0.0353752	1.02232	19.5942	-5.33249									TNFAIP1	GSE218222_2_sgQKI+QKI7-{delta}KH_U2OS_sgQKI+QKI7-{delta}KH
3	3	11.0061		0.15907	0.981406	4.35751	-2.69263									TNFAIP3	GSE218222_2_sgQKI+QKI7-{delta}KH_U2OS_sgQKI+QKI7-{delta}KH
3	3	0.481412		0.199158	0.986296	3.48039	-3.11042									TNFAIP6	GSE218222_2_sgQKI+QKI7-{delta}KH_U2OS_sgQKI+QKI7-{delta}KH
3	3	10.1429		0.0103429	0.925215	67.0168	1.28588									TNFAIP8	GSE218222_2_sgQKI+QKI7-{delta}KH_U2OS_sgQKI+QKI7-{delta}KH
3	3	44.4227		0.0626925	0.981179	11.0563	-5.61325									TNFAIP8L1	GSE218222_2_sgQKI+QKI7-{delta}KH_U2OS_sgQKI+QKI7-{delta}KH
3	3	0.0664016		-0.232917	0.515699		8.36018									TNFAIP8L2	GSE218222_2_sgQKI+QKI7-{delta}KH_U2OS_sgQKI+QKI7-{delta}KH
3	3	68.5431		0.0463783	0.972997	14.9455	-3.89597									TNFRSF10B	GSE218222_2_sgQKI+QKI7-{delta}KH_U2OS_sgQKI+QKI7-{delta}KH
3	3	0.0996025		0.396363	0.99496	1.74877	-1.02875									TNFRSF11A	GSE218222_2_sgQKI+QKI7-{delta}KH_U2OS_sgQKI+QKI7-{delta}KH
3	3	17.613		0.149936	1.00129	4.62296	-19.0292									TNFRSF11B	GSE218222_2_sgQKI+QKI7-{delta}KH_U2OS_sgQKI+QKI7-{delta}KH
3	3	13.2969		0.0540156	1.0128	12.8323	-8.16579									TNFRSF13C	GSE218222_2_sgQKI+QKI7-{delta}KH_U2OS_sgQKI+QKI7-{delta}KH
3	3	0.0830021		0.104985	1.02299	6.60236	-3.17199									TNFRSF18	GSE218222_2_sgQKI+QKI7-{delta}KH_U2OS_sgQKI+QKI7-{delta}KH
3	3	0.713818		0.0129091	0.992807	53.6946	-12.6995									TNFRSF19	GSE218222_2_sgQKI+QKI7-{delta}KH_U2OS_sgQKI+QKI7-{delta}KH
3	3	123.142		0.106402	1.02015	6.51441	-3.91809									TNFRSF1A	GSE218222_2_sgQKI+QKI7-{delta}KH_U2OS_sgQKI+QKI7-{delta}KH
3	3	0.149404		0.127445	0.925862	5.43878	4.55952									TNFRSF4	GSE218222_2_sgQKI+QKI7-{delta}KH_U2OS_sgQKI+QKI7-{delta}KH
3	3	2.19125		0.0710213	1.03689	9.75971	-1.3395									TNFRSF8	GSE218222_2_sgQKI+QKI7-{delta}KH_U2OS_sgQKI+QKI7-{delta}KH
3	3	7.38718		0.0201078	0.973951	34.4715	-4.79812									TNFRSF9	GSE218222_2_sgQKI+QKI7-{delta}KH_U2OS_sgQKI+QKI7-{delta}KH
3	3	0.332008		-0.0329669	0.926305		0.189686									TNFSF10	GSE218222_2_sgQKI+QKI7-{delta}KH_U2OS_sgQKI+QKI7-{delta}KH
3	3	1.97545		-0.021743	0.95753		-2.86742									TNFSF13	GSE218222_2_sgQKI+QKI7-{delta}KH_U2OS_sgQKI+QKI7-{delta}KH
3	3	0.332008		-0.0130453	0.800224		6.62216									TNFSF14	GSE218222_2_sgQKI+QKI7-{delta}KH_U2OS_sgQKI+QKI7-{delta}KH
3	3	2.14145		0.162606	0.962739	4.26274	1.5989									TNFSF15	GSE218222_2_sgQKI+QKI7-{delta}KH_U2OS_sgQKI+QKI7-{delta}KH
3	3	0.0996025		0.0471744	0.840043	14.6933	6.79941									TNFSF18	GSE218222_2_sgQKI+QKI7-{delta}KH_U2OS_sgQKI+QKI7-{delta}KH
3	3	0.531213		-0.0278902	0.784933		6.72786									TNFSF4	GSE218222_2_sgQKI+QKI7-{delta}KH_U2OS_sgQKI+QKI7-{delta}KH
3	3	22.3276		0.213567	1.00269	3.24558	-12.3574									TNFSF9	GSE218222_2_sgQKI+QKI7-{delta}KH_U2OS_sgQKI+QKI7-{delta}KH
3	3	22.8422		-0.00843516	0.92773		0.628774									TNIK	GSE218222_2_sgQKI+QKI7-{delta}KH_U2OS_sgQKI+QKI7-{delta}KH
3	3	0.896422		0.0366166	0.863406	18.9298	5.5704									TNIP3	GSE218222_2_sgQKI+QKI7-{delta}KH_U2OS_sgQKI+QKI7-{delta}KH
3	3	3.9343		0.0413801	0.953015	16.7507	-0.706586									TNK1	GSE218222_2_sgQKI+QKI7-{delta}KH_U2OS_sgQKI+QKI7-{delta}KH
3	3	94.0247		0.0273872	0.961514	25.3092	-2.27046									TNKS	GSE218222_2_sgQKI+QKI7-{delta}KH_U2OS_sgQKI+QKI7-{delta}KH
3	3	102.325		0.0231163	0.954948	29.9852	-1.43464									TNKS1BP1	GSE218222_2_sgQKI+QKI7-{delta}KH_U2OS_sgQKI+QKI7-{delta}KH
3	3	122.743		0.0470517	0.928692	14.7316	1.94873									TNKS2	GSE218222_2_sgQKI+QKI7-{delta}KH_U2OS_sgQKI+QKI7-{delta}KH
3	3	0.0332008		-0.220584	0.398094		9.78891									TNN	GSE218222_2_sgQKI+QKI7-{delta}KH_U2OS_sgQKI+QKI7-{delta}KH
3	3	0.265607		-0.0212833	0.905275		1.95606									TNNC2	GSE218222_2_sgQKI+QKI7-{delta}KH_U2OS_sgQKI+QKI7-{delta}KH
3	3	0.232406		0.120629	1.04613	5.7461	1.49509									TNNI1	GSE218222_2_sgQKI+QKI7-{delta}KH_U2OS_sgQKI+QKI7-{delta}KH
3	3	0.747019		0.197816	0.974633	3.504	0.535217									TNNT2	GSE218222_2_sgQKI+QKI7-{delta}KH_U2OS_sgQKI+QKI7-{delta}KH
3	3	245.304		0.00929299	0.993462	74.5881	-13.3621									TNPO1	GSE218222_2_sgQKI+QKI7-{delta}KH_U2OS_sgQKI+QKI7-{delta}KH
3	3	0.0664016		-0.505563	0.0635095		11.0282									TNR	GSE218222_2_sgQKI+QKI7-{delta}KH_U2OS_sgQKI+QKI7-{delta}KH
3	3	403.822		0.187173	0.967573	3.70325	1.62508									TNRC18	GSE218222_2_sgQKI+QKI7-{delta}KH_U2OS_sgQKI+QKI7-{delta}KH
3	3	133.119		0.119816	0.964632	5.78509	-0.124402									TNRC6A	GSE218222_2_sgQKI+QKI7-{delta}KH_U2OS_sgQKI+QKI7-{delta}KH
3	3	206.26		0.109072	0.975089	6.35494	-2.56364									TNRC6B	GSE218222_2_sgQKI+QKI7-{delta}KH_U2OS_sgQKI+QKI7-{delta}KH
3	3	23.9876		0.111085	0.965029	6.2398	-0.46585									TNRC6C	GSE218222_2_sgQKI+QKI7-{delta}KH_U2OS_sgQKI+QKI7-{delta}KH
3	3	109.081		0.0420803	0.992314	16.472	-11.5506									TNS1	GSE218222_2_sgQKI+QKI7-{delta}KH_U2OS_sgQKI+QKI7-{delta}KH
3	3	305.896		0.0637752	0.930248	10.8686	2.27699									TNS3	GSE218222_2_sgQKI+QKI7-{delta}KH_U2OS_sgQKI+QKI7-{delta}KH
3	3	10.8401		0.0765858	1.05177	9.05059	0.853484									TNS4	GSE218222_2_sgQKI+QKI7-{delta}KH_U2OS_sgQKI+QKI7-{delta}KH
3	3	4.78092		0.0755487	0.939707	9.17484	1.73772									TNXB	GSE218222_2_sgQKI+QKI7-{delta}KH_U2OS_sgQKI+QKI7-{delta}KH
3	3	47.0456		0.222763	0.989027	3.11159	-3.56886									TOB1	GSE218222_2_sgQKI+QKI7-{delta}KH_U2OS_sgQKI+QKI7-{delta}KH
3	3	94.2405		0.0870418	0.961386	7.96338	-0.600473									TOB2	GSE218222_2_sgQKI+QKI7-{delta}KH_U2OS_sgQKI+QKI7-{delta}KH
3	3	28.9511		0.0257481	1.01416	26.9203	-8.31016									TOE1	GSE218222_2_sgQKI+QKI7-{delta}KH_U2OS_sgQKI+QKI7-{delta}KH
3	3	34.2799		0.0395471	0.957377	17.5271	-1.33998									TOGARAM1	GSE218222_2_sgQKI+QKI7-{delta}KH_U2OS_sgQKI+QKI7-{delta}KH
3	3	0.0996025		-0.105821	0.625232		8.52266									TOM1L1	GSE218222_2_sgQKI+QKI7-{delta}KH_U2OS_sgQKI+QKI7-{delta}KH
3	3	19.8375		-0.00278443	0.922456		1.18498									TOM1L2	GSE218222_2_sgQKI+QKI7-{delta}KH_U2OS_sgQKI+QKI7-{delta}KH
3	3	123.59		0.034286	0.991152	20.2166	-10.912									TOMM20	GSE218222_2_sgQKI+QKI7-{delta}KH_U2OS_sgQKI+QKI7-{delta}KH
3	3	0.332008		0.143163	1.00948	4.84167	-7.26676									TOMM20L	GSE218222_2_sgQKI+QKI7-{delta}KH_U2OS_sgQKI+QKI7-{delta}KH
3	3	167.017		0.0708137	1.00157	9.78832	-20.2868									TOMM70	GSE218222_2_sgQKI+QKI7-{delta}KH_U2OS_sgQKI+QKI7-{delta}KH
3	3	116.253		0.0156	0.981255	44.4326	-6.88571									TOP1	GSE218222_2_sgQKI+QKI7-{delta}KH_U2OS_sgQKI+QKI7-{delta}KH
3	3	1550.64		0.0495737	1.00347	13.9822	-16.1185									TOP2A	GSE218222_2_sgQKI+QKI7-{delta}KH_U2OS_sgQKI+QKI7-{delta}KH
3	3	264.893		0.0157417	0.990414	44.0326	-10.9059									TOP2B	GSE218222_2_sgQKI+QKI7-{delta}KH_U2OS_sgQKI+QKI7-{delta}KH
3	3	55.877		0.0150635	0.992342	46.015	-12.2702									TOP3A	GSE218222_2_sgQKI+QKI7-{delta}KH_U2OS_sgQKI+QKI7-{delta}KH
3	3	232.987		0.0503396	0.999115	13.7694	-24.2989									TOPBP1	GSE218222_2_sgQKI+QKI7-{delta}KH_U2OS_sgQKI+QKI7-{delta}KH
3	3	71.6142		0.147294	0.981499	4.70588	-3.11944									TOPORS	GSE218222_2_sgQKI+QKI7-{delta}KH_U2OS_sgQKI+QKI7-{delta}KH
3	3	72.1288		0.0268948	0.977868	25.7726	-5.60276									TOR1AIP1	GSE218222_2_sgQKI+QKI7-{delta}KH_U2OS_sgQKI+QKI7-{delta}KH
3	3	142.216		0.064061	0.970906	10.8201	-2.96145									TOR1AIP2	GSE218222_2_sgQKI+QKI7-{delta}KH_U2OS_sgQKI+QKI7-{delta}KH
3	3	42.9287		-0.00355074	0.982649		-7.81631									TOR1B	GSE218222_2_sgQKI+QKI7-{delta}KH_U2OS_sgQKI+QKI7-{delta}KH
3	3	9.11363		0.130076	1.01335	5.3288	-5.64326									TOR2A	GSE218222_2_sgQKI+QKI7-{delta}KH_U2OS_sgQKI+QKI7-{delta}KH
3	3	37.8323		0.0520655	0.99717	13.313	-17.2759									TOR4A	GSE218222_2_sgQKI+QKI7-{delta}KH_U2OS_sgQKI+QKI7-{delta}KH
3	3	4.69792		0.02136	1.02639	32.4506	-4.68925									TOX	GSE218222_2_sgQKI+QKI7-{delta}KH_U2OS_sgQKI+QKI7-{delta}KH
3	3	0.647416		-0.0259288	0.855966		4.36601									TOX3	GSE218222_2_sgQKI+QKI7-{delta}KH_U2OS_sgQKI+QKI7-{delta}KH
3	3	0.149404		0.312535	0.98895	2.21782	0.0540806									TP53AIP1	GSE218222_2_sgQKI+QKI7-{delta}KH_U2OS_sgQKI+QKI7-{delta}KH
3	3	142.979		0.00346061	0.971388	200.296	-4.64711									TP53BP1	GSE218222_2_sgQKI+QKI7-{delta}KH_U2OS_sgQKI+QKI7-{delta}KH
3	3	74.7351		0.0323581	0.998581	21.4211	-21.9452									TP53BP2	GSE218222_2_sgQKI+QKI7-{delta}KH_U2OS_sgQKI+QKI7-{delta}KH
3	3	45.0701		0.133281	0.952855	5.20063	2.0318									TP53INP1	GSE218222_2_sgQKI+QKI7-{delta}KH_U2OS_sgQKI+QKI7-{delta}KH
3	3	42.3809		0.00107055	0.988845	647.466	-10.3566									TP53INP2	GSE218222_2_sgQKI+QKI7-{delta}KH_U2OS_sgQKI+QKI7-{delta}KH
3	3	23.473		0.0466399	0.954681	14.8617	-0.782232									TP53RK	GSE218222_2_sgQKI+QKI7-{delta}KH_U2OS_sgQKI+QKI7-{delta}KH
3	3	0.597615		-0.00526462	0.786973		7.18968									TP53TG3	GSE218222_2_sgQKI+QKI7-{delta}KH_U2OS_sgQKI+QKI7-{delta}KH
3	3	1.17863		0.144181	0.961989	4.80747	1.09737									TP53TG5	GSE218222_2_sgQKI+QKI7-{delta}KH_U2OS_sgQKI+QKI7-{delta}KH
3	3	0.481412		0.054956	1.00882	12.6128	-10.3737									TP63	GSE218222_2_sgQKI+QKI7-{delta}KH_U2OS_sgQKI+QKI7-{delta}KH
3	3	45.5349		0.00853867	1.01053	81.1774	-10.5229									TPBG	GSE218222_2_sgQKI+QKI7-{delta}KH_U2OS_sgQKI+QKI7-{delta}KH
3	3	0.448211		-0.0232327	0.953651		-2.37667									TPBGL	GSE218222_2_sgQKI+QKI7-{delta}KH_U2OS_sgQKI+QKI7-{delta}KH
3	3	58.6991		-0.0112558	0.873244		3.934									TPD52	GSE218222_2_sgQKI+QKI7-{delta}KH_U2OS_sgQKI+QKI7-{delta}KH
3	3	2.85527		-0.0444558	0.916358		0.702114									TPD52L1	GSE218222_2_sgQKI+QKI7-{delta}KH_U2OS_sgQKI+QKI7-{delta}KH
3	3	2.04185		0.0607631	0.936716	11.4074	1.60882									TPH1	GSE218222_2_sgQKI+QKI7-{delta}KH_U2OS_sgQKI+QKI7-{delta}KH
3	3	18.5427		-0.0216393	0.956005		-2.65333									TPMT	GSE218222_2_sgQKI+QKI7-{delta}KH_U2OS_sgQKI+QKI7-{delta}KH
3	3	58.6825		-0.00853437	0.987279		-9.79648									TPP2	GSE218222_2_sgQKI+QKI7-{delta}KH_U2OS_sgQKI+QKI7-{delta}KH
3	3	32.2712		0.0370004	0.948365	18.7335	-0.256539									TPPP	GSE218222_2_sgQKI+QKI7-{delta}KH_U2OS_sgQKI+QKI7-{delta}KH
3	3	0.680617		0.028409	1.03287	24.3989	-3.19042									TPPP3	GSE218222_2_sgQKI+QKI7-{delta}KH_U2OS_sgQKI+QKI7-{delta}KH
3	3	277.111		0.0140624	1.00423	49.2908	-15.8523									TPR	GSE218222_2_sgQKI+QKI7-{delta}KH_U2OS_sgQKI+QKI7-{delta}KH
3	3	0.597615		-0.0141707	0.938209		-0.44468									TPRG1	GSE218222_2_sgQKI+QKI7-{delta}KH_U2OS_sgQKI+QKI7-{delta}KH
3	3	10.8899		0.122672	0.969774	5.65042	-0.976501									TPRG1L	GSE218222_2_sgQKI+QKI7-{delta}KH_U2OS_sgQKI+QKI7-{delta}KH
3	3	39.6252		-0.019834	0.89833		2.41348									TPRKB	GSE218222_2_sgQKI+QKI7-{delta}KH_U2OS_sgQKI+QKI7-{delta}KH
3	3	39.011		0.021295	0.972036	32.5498	-4.34247									TPST1	GSE218222_2_sgQKI+QKI7-{delta}KH_U2OS_sgQKI+QKI7-{delta}KH
3	3	86.8368		0.0550076	0.997737	12.6009	-18.5376									TPST2	GSE218222_2_sgQKI+QKI7-{delta}KH_U2OS_sgQKI+QKI7-{delta}KH
3	3	0.547814		0.330078	0.994565	2.09995	-3.46297									TPTE	GSE218222_2_sgQKI+QKI7-{delta}KH_U2OS_sgQKI+QKI7-{delta}KH
3	3	46.7966		-0.0561102	0.894061		1.87783									TRA2A	GSE218222_2_sgQKI+QKI7-{delta}KH_U2OS_sgQKI+QKI7-{delta}KH
3	3	234.049		-0.000903377	0.94495		-0.825709									TRA2B	GSE218222_2_sgQKI+QKI7-{delta}KH_U2OS_sgQKI+QKI7-{delta}KH
3	3	5.37853		0.0402213	1.01758	17.2333	-6.63609									TRABD2A	GSE218222_2_sgQKI+QKI7-{delta}KH_U2OS_sgQKI+QKI7-{delta}KH
3	3	20.8833		0.137888	0.987583	5.02687	-5.82296									TRABD2B	GSE218222_2_sgQKI+QKI7-{delta}KH_U2OS_sgQKI+QKI7-{delta}KH
3	3	1.06243		-0.017341	0.852258		4.71277									TRAF1	GSE218222_2_sgQKI+QKI7-{delta}KH_U2OS_sgQKI+QKI7-{delta}KH
3	3	26.2619		-0.00471041	0.978811		-6.64497									TRAF2	GSE218222_2_sgQKI+QKI7-{delta}KH_U2OS_sgQKI+QKI7-{delta}KH
3	3	42.2646		0.0335372	0.973849	20.668	-4.42939									TRAF3	GSE218222_2_sgQKI+QKI7-{delta}KH_U2OS_sgQKI+QKI7-{delta}KH
3	3	38.5794		0.024554	0.954888	28.2295	-1.39									TRAF3IP1	GSE218222_2_sgQKI+QKI7-{delta}KH_U2OS_sgQKI+QKI7-{delta}KH
3	3	12.4337		0.0198838	0.962852	34.8599	-2.67413									TRAF3IP2	GSE218222_2_sgQKI+QKI7-{delta}KH_U2OS_sgQKI+QKI7-{delta}KH
3	3	17.5466		0.0162649	0.931815	42.6161	0.878647									TRAF5	GSE218222_2_sgQKI+QKI7-{delta}KH_U2OS_sgQKI+QKI7-{delta}KH
3	3	24.5686		0.0894558	0.958713	7.74849	-0.127198									TRAF6	GSE218222_2_sgQKI+QKI7-{delta}KH_U2OS_sgQKI+QKI7-{delta}KH
3	3	62.9986		0.0308872	1.00681	22.4413	-12.5722									TRAK1	GSE218222_2_sgQKI+QKI7-{delta}KH_U2OS_sgQKI+QKI7-{delta}KH
3	3	55.9268		0.010731	0.962751	64.5931	-2.88649									TRAK2	GSE218222_2_sgQKI+QKI7-{delta}KH_U2OS_sgQKI+QKI7-{delta}KH
3	3	202.342		0.0165617	0.956809	41.8524	-1.85345									TRAM1	GSE218222_2_sgQKI+QKI7-{delta}KH_U2OS_sgQKI+QKI7-{delta}KH
3	3	7.07178		0.0307248	0.945246	22.5599	-0.068785									TRAM1L1	GSE218222_2_sgQKI+QKI7-{delta}KH_U2OS_sgQKI+QKI7-{delta}KH
3	3	194.524		0.0711942	0.985099	9.736	-6.77398									TRAM2	GSE218222_2_sgQKI+QKI7-{delta}KH_U2OS_sgQKI+QKI7-{delta}KH
3	3	19.9371		0.0413652	0.973946	16.7568	-4.24494									TRANK1	GSE218222_2_sgQKI+QKI7-{delta}KH_U2OS_sgQKI+QKI7-{delta}KH
3	3	77.0757		0.0539809	1.00596	12.8406	-12.7536									TRAPPC10	GSE218222_2_sgQKI+QKI7-{delta}KH_U2OS_sgQKI+QKI7-{delta}KH
3	3	25.1994		-0.00878044	0.986856		-9.60606									TRAPPC13	GSE218222_2_sgQKI+QKI7-{delta}KH_U2OS_sgQKI+QKI7-{delta}KH
3	3	8.74842		0.0161177	0.936021	43.0055	0.49302									TRAPPC2	GSE218222_2_sgQKI+QKI7-{delta}KH_U2OS_sgQKI+QKI7-{delta}KH
3	3	4.36591		0.0830921	0.995642	8.34192	-13.8058									TRAPPC2B	GSE218222_2_sgQKI+QKI7-{delta}KH_U2OS_sgQKI+QKI7-{delta}KH
3	3	0.0830021		0.236274	0.963304	2.93366	4.18857									TRAPPC3L	GSE218222_2_sgQKI+QKI7-{delta}KH_U2OS_sgQKI+QKI7-{delta}KH
3	3	22.56		0.0212765	1.00498	32.5781	-14.694									TRAPPC4	GSE218222_2_sgQKI+QKI7-{delta}KH_U2OS_sgQKI+QKI7-{delta}KH
3	3	1.99205		-0.0461023	0.917591		0.578262									TRAPPC5	GSE218222_2_sgQKI+QKI7-{delta}KH_U2OS_sgQKI+QKI7-{delta}KH
3	3	6.40776		0.00529926	0.940066	130.801	-0.165931									TRAPPC6B	GSE218222_2_sgQKI+QKI7-{delta}KH_U2OS_sgQKI+QKI7-{delta}KH
3	3	41.5674		0.0305606	0.988387	22.6811	-9.37732									TRAPPC8	GSE218222_2_sgQKI+QKI7-{delta}KH_U2OS_sgQKI+QKI7-{delta}KH
3	3	20.1861		0.0327817	0.970354	21.1443	-3.69641									TRDMT1	GSE218222_2_sgQKI+QKI7-{delta}KH_U2OS_sgQKI+QKI7-{delta}KH
3	3	1.70984		0.0249896	0.949499	27.7374	-0.701831									TREH	GSE218222_2_sgQKI+QKI7-{delta}KH_U2OS_sgQKI+QKI7-{delta}KH
3	3	0.0664016		-0.107075	0.786126		5.13563									TREM1	GSE218222_2_sgQKI+QKI7-{delta}KH_U2OS_sgQKI+QKI7-{delta}KH
3	3	0.332008		-0.00295905	0.909732		2.0924									TREM2	GSE218222_2_sgQKI+QKI7-{delta}KH_U2OS_sgQKI+QKI7-{delta}KH
3	3	36.1059		0.0370494	0.938524	18.7087	0.79148									TRERF1	GSE218222_2_sgQKI+QKI7-{delta}KH_U2OS_sgQKI+QKI7-{delta}KH
3	3	8.36661		0.0480344	0.954498	14.4302	-0.720316									TRHDE	GSE218222_2_sgQKI+QKI7-{delta}KH_U2OS_sgQKI+QKI7-{delta}KH
3	3	32.7858		0.0116278	0.989653	59.6112	-10.5498									TRIAP1	GSE218222_2_sgQKI+QKI7-{delta}KH_U2OS_sgQKI+QKI7-{delta}KH
3	3	28.6689		0.696221	0.999869	0.995585	-8.9503									TRIB1	GSE218222_2_sgQKI+QKI7-{delta}KH_U2OS_sgQKI+QKI7-{delta}KH
3	3	269.64		0.125916	0.982067	5.50482	-4.00524									TRIB2	GSE218222_2_sgQKI+QKI7-{delta}KH_U2OS_sgQKI+QKI7-{delta}KH
3	3	14.3594		0.0606394	0.981471	11.4306	-5.76455									TRIL	GSE218222_2_sgQKI+QKI7-{delta}KH_U2OS_sgQKI+QKI7-{delta}KH
3	3	18.5925		0.0060663	0.98813	114.262	-9.86272									TRIM11	GSE218222_2_sgQKI+QKI7-{delta}KH_U2OS_sgQKI+QKI7-{delta}KH
3	3	20.2027		0.0714113	0.969422	9.70641	-2.45486									TRIM13	GSE218222_2_sgQKI+QKI7-{delta}KH_U2OS_sgQKI+QKI7-{delta}KH
3	3	16.368		-0.00728456	0.989466		-10.8992									TRIM14	GSE218222_2_sgQKI+QKI7-{delta}KH_U2OS_sgQKI+QKI7-{delta}KH
3	3	4.1833		-0.0176772	0.878978		3.50812									TRIM17	GSE218222_2_sgQKI+QKI7-{delta}KH_U2OS_sgQKI+QKI7-{delta}KH
3	3	35.1265		0.0534615	0.956111	12.9653	-0.789012									TRIM2	GSE218222_2_sgQKI+QKI7-{delta}KH_U2OS_sgQKI+QKI7-{delta}KH
3	3	31.3748		0.0344494	0.961706	20.1207	-2.11706									TRIM23	GSE218222_2_sgQKI+QKI7-{delta}KH_U2OS_sgQKI+QKI7-{delta}KH
3	3	40.0568		0.0220604	0.967956	31.4204	-3.50582									TRIM24	GSE218222_2_sgQKI+QKI7-{delta}KH_U2OS_sgQKI+QKI7-{delta}KH
3	3	83.5997		0.00494555	0.979496	140.156	-6.61042									TRIM25	GSE218222_2_sgQKI+QKI7-{delta}KH_U2OS_sgQKI+QKI7-{delta}KH
3	3	66.7503		0.0324582	1.00536	21.3551	-13.9641									TRIM27	GSE218222_2_sgQKI+QKI7-{delta}KH_U2OS_sgQKI+QKI7-{delta}KH
3	3	34.147		0.0441085	0.984518	15.7146	-7.2945									TRIM32	GSE218222_2_sgQKI+QKI7-{delta}KH_U2OS_sgQKI+QKI7-{delta}KH
3	3	104.815		0.0446876	0.966404	15.511	-2.63059									TRIM33	GSE218222_2_sgQKI+QKI7-{delta}KH_U2OS_sgQKI+QKI7-{delta}KH
3	3	0.0166004		-0.268278	0.446626		8.8464									TRIM34	GSE218222_2_sgQKI+QKI7-{delta}KH_U2OS_sgQKI+QKI7-{delta}KH
3	3	174.836		0.00334061	0.976174	207.491	-5.74815									TRIM37	GSE218222_2_sgQKI+QKI7-{delta}KH_U2OS_sgQKI+QKI7-{delta}KH
3	3	27.3409		0.0473655	1.0198	14.634	-5.73097									TRIM38	GSE218222_2_sgQKI+QKI7-{delta}KH_U2OS_sgQKI+QKI7-{delta}KH
3	3	30.4618		-0.0123962	0.94257		-0.842727									TRIM4	GSE218222_2_sgQKI+QKI7-{delta}KH_U2OS_sgQKI+QKI7-{delta}KH
3	3	1.14543		0.0669891	1.03225	10.3472	-2.26189									TRIM43	GSE218222_2_sgQKI+QKI7-{delta}KH_U2OS_sgQKI+QKI7-{delta}KH
3	3	1.90905		0.172344	0.999612	4.02189	-25.451									TRIM43B	GSE218222_2_sgQKI+QKI7-{delta}KH_U2OS_sgQKI+QKI7-{delta}KH
3	3	1.97545		0.0988319	1.01201	7.01339	-7.25537									TRIM48	GSE218222_2_sgQKI+QKI7-{delta}KH_U2OS_sgQKI+QKI7-{delta}KH
3	3	2.70587		0.201946	1.00538	3.43234	-8.6173									TRIM49B	GSE218222_2_sgQKI+QKI7-{delta}KH_U2OS_sgQKI+QKI7-{delta}KH
3	3	1.32803		0.0629512	1.02063	11.0109	-5.0543									TRIM49C	GSE218222_2_sgQKI+QKI7-{delta}KH_U2OS_sgQKI+QKI7-{delta}KH
3	3	0.747019		0.202259	1.0142	3.42703	-2.78416									TRIM49D1	GSE218222_2_sgQKI+QKI7-{delta}KH_U2OS_sgQKI+QKI7-{delta}KH
3	3	53.2375		0.0243519	0.983629	28.4638	-7.47715									TRIM5	GSE218222_2_sgQKI+QKI7-{delta}KH_U2OS_sgQKI+QKI7-{delta}KH
3	3	0.597615		0.134266	1.02778	5.16251	-1.10907									TRIM51	GSE218222_2_sgQKI+QKI7-{delta}KH_U2OS_sgQKI+QKI7-{delta}KH
3	3	13.8613		0.0977434	0.944403	7.0915	1.90666									TRIM52	GSE218222_2_sgQKI+QKI7-{delta}KH_U2OS_sgQKI+QKI7-{delta}KH
3	3	0.514613		0.0373667	0.879898	18.5499	4.81809									TRIM55	GSE218222_2_sgQKI+QKI7-{delta}KH_U2OS_sgQKI+QKI7-{delta}KH
3	3	104.649		0.0427389	0.946663	16.2182	0.0904501									TRIM56	GSE218222_2_sgQKI+QKI7-{delta}KH_U2OS_sgQKI+QKI7-{delta}KH
3	3	50.1		0.00945247	1.00086	73.3297	-25.5454									TRIM58	GSE218222_2_sgQKI+QKI7-{delta}KH_U2OS_sgQKI+QKI7-{delta}KH
3	3	24.2034		0.0842967	0.977958	8.22271	-4.04518									TRIM59	GSE218222_2_sgQKI+QKI7-{delta}KH_U2OS_sgQKI+QKI7-{delta}KH
3	3	20.8833		0.0171102	0.996321	40.5107	-16.6169									TRIM6	GSE218222_2_sgQKI+QKI7-{delta}KH_U2OS_sgQKI+QKI7-{delta}KH
3	3	12.4669		-0.00188362	0.99684		-17.9944									TRIM62	GSE218222_2_sgQKI+QKI7-{delta}KH_U2OS_sgQKI+QKI7-{delta}KH
3	3	0.39841		0.0524034	0.964871	13.2271	-2.15384									TRIM64B	GSE218222_2_sgQKI+QKI7-{delta}KH_U2OS_sgQKI+QKI7-{delta}KH
3	3	26.5607		-0.011531	0.954683		-2.24384									TRIM66	GSE218222_2_sgQKI+QKI7-{delta}KH_U2OS_sgQKI+QKI7-{delta}KH
3	3	0.249006		0.0352734	0.960191	19.6507	-1.86259									TRIM67	GSE218222_2_sgQKI+QKI7-{delta}KH_U2OS_sgQKI+QKI7-{delta}KH
3	3	4.73112		-0.0439959	0.889602		2.37708									TRIM7	GSE218222_2_sgQKI+QKI7-{delta}KH_U2OS_sgQKI+QKI7-{delta}KH
3	3	0.249006		-0.0185038	0.801628		6.4543									TRIM74	GSE218222_2_sgQKI+QKI7-{delta}KH_U2OS_sgQKI+QKI7-{delta}KH
3	3	0.0498012		-0.0921113	0.707672		7.27445									TRIML1	GSE218222_2_sgQKI+QKI7-{delta}KH_U2OS_sgQKI+QKI7-{delta}KH
3	3	332.772		0.0283337	0.955343	24.4637	-1.35375									TRIO	GSE218222_2_sgQKI+QKI7-{delta}KH_U2OS_sgQKI+QKI7-{delta}KH
3	3	44.4725		0.0248114	0.970982	27.9367	-4.03078									TRIP11	GSE218222_2_sgQKI+QKI7-{delta}KH_U2OS_sgQKI+QKI7-{delta}KH
3	3	10.5247		0.00511431	0.90043	135.531	2.87521									TRIQK	GSE218222_2_sgQKI+QKI7-{delta}KH_U2OS_sgQKI+QKI7-{delta}KH
3	3	35.8071		0.00688319	1.00057	100.702	-28.0435									TRIT1	GSE218222_2_sgQKI+QKI7-{delta}KH_U2OS_sgQKI+QKI7-{delta}KH
3	3	10.4749		0.0532429	1.00595	13.0186	-12.7819									TRMO	GSE218222_2_sgQKI+QKI7-{delta}KH_U2OS_sgQKI+QKI7-{delta}KH
3	3	6.24175		-0.0147251	0.949842		-1.70888									TRMT10A	GSE218222_2_sgQKI+QKI7-{delta}KH_U2OS_sgQKI+QKI7-{delta}KH
3	3	12.6827		-0.0131048	0.911196		1.75609									TRMT10B	GSE218222_2_sgQKI+QKI7-{delta}KH_U2OS_sgQKI+QKI7-{delta}KH
3	3	44.0575		0.047604	0.961253	14.5607	-1.69622									TRMT10C	GSE218222_2_sgQKI+QKI7-{delta}KH_U2OS_sgQKI+QKI7-{delta}KH
3	3	18.1609		0.0139196	0.979384	49.7965	-6.35683									TRMT11	GSE218222_2_sgQKI+QKI7-{delta}KH_U2OS_sgQKI+QKI7-{delta}KH
3	3	39.0276		0.0374929	0.96985	18.4874	-3.47166									TRMT12	GSE218222_2_sgQKI+QKI7-{delta}KH_U2OS_sgQKI+QKI7-{delta}KH
3	3	9.64484		0.00218323	0.900318	317.487	2.81092									TRMT13	GSE218222_2_sgQKI+QKI7-{delta}KH_U2OS_sgQKI+QKI7-{delta}KH
3	3	32.5534		-0.00355718	0.916487		1.61149									TRMT1L	GSE218222_2_sgQKI+QKI7-{delta}KH_U2OS_sgQKI+QKI7-{delta}KH
3	3	5.64414		0.017428	0.9239	39.7721	1.56678									TRMT44	GSE218222_2_sgQKI+QKI7-{delta}KH_U2OS_sgQKI+QKI7-{delta}KH
3	3	65.6712		0.04043	0.987286	17.1444	-8.57481									TRMT5	GSE218222_2_sgQKI+QKI7-{delta}KH_U2OS_sgQKI+QKI7-{delta}KH
3	3	1.47744		-0.0357738	0.943334		-1.44808									TRMT9B	GSE218222_2_sgQKI+QKI7-{delta}KH_U2OS_sgQKI+QKI7-{delta}KH
3	3	66.4846		0.00511023	0.987824	135.639	-9.73323									TRMU	GSE218222_2_sgQKI+QKI7-{delta}KH_U2OS_sgQKI+QKI7-{delta}KH
3	3	27.1915		-0.0105376	0.926025		0.719457									TRNT1	GSE218222_2_sgQKI+QKI7-{delta}KH_U2OS_sgQKI+QKI7-{delta}KH
3	3	4.54851		-0.0194599	0.969662		-4.834									TRPA1	GSE218222_2_sgQKI+QKI7-{delta}KH_U2OS_sgQKI+QKI7-{delta}KH
3	3	11.3713		0.021269	0.946122	32.5895	-0.408261									TRPC1	GSE218222_2_sgQKI+QKI7-{delta}KH_U2OS_sgQKI+QKI7-{delta}KH
3	3	5.04653		0.0223201	0.927476	31.0548	1.40161									TRPC3	GSE218222_2_sgQKI+QKI7-{delta}KH_U2OS_sgQKI+QKI7-{delta}KH
3	3	0.249006		0.0204773	1.02205	33.8496	-5.78829									TRPC4	GSE218222_2_sgQKI+QKI7-{delta}KH_U2OS_sgQKI+QKI7-{delta}KH
3	3	0.0332008		0.00381174	0.98104	181.845	-7.10771									TRPC7	GSE218222_2_sgQKI+QKI7-{delta}KH_U2OS_sgQKI+QKI7-{delta}KH
3	3	0.780219		0.0159345	0.887257	43.4999	3.88772									TRPM3	GSE218222_2_sgQKI+QKI7-{delta}KH_U2OS_sgQKI+QKI7-{delta}KH
3	3	3.55249		0.0584879	1.05152	11.8511	0.311634									TRPM6	GSE218222_2_sgQKI+QKI7-{delta}KH_U2OS_sgQKI+QKI7-{delta}KH
3	3	69.7549		0.0446797	0.960929	15.5137	-1.72502									TRPM7	GSE218222_2_sgQKI+QKI7-{delta}KH_U2OS_sgQKI+QKI7-{delta}KH
3	3	0.896422		0.0252794	0.974585	27.4195	-4.81428									TRPM8	GSE218222_2_sgQKI+QKI7-{delta}KH_U2OS_sgQKI+QKI7-{delta}KH
3	3	54.7316		0.228956	0.985704	3.02742	-1.7473									TRPS1	GSE218222_2_sgQKI+QKI7-{delta}KH_U2OS_sgQKI+QKI7-{delta}KH
3	3	3.32008		0.0157054	0.89652	44.1342	3.36758									TRPV1	GSE218222_2_sgQKI+QKI7-{delta}KH_U2OS_sgQKI+QKI7-{delta}KH
3	3	1.46084		0.129447	0.955936	5.35468	1.50214									TRPV3	GSE218222_2_sgQKI+QKI7-{delta}KH_U2OS_sgQKI+QKI7-{delta}KH
3	3	0.647416		0.0396107	0.971132	17.499	-3.6762									TRPV6	GSE218222_2_sgQKI+QKI7-{delta}KH_U2OS_sgQKI+QKI7-{delta}KH
3	3	230.613		0.037312	0.982974	18.5771	-6.9051									TRRAP	GSE218222_2_sgQKI+QKI7-{delta}KH_U2OS_sgQKI+QKI7-{delta}KH
3	3	33.2008		0.0335043	0.955472	20.6883	-1.23684									TRUB1	GSE218222_2_sgQKI+QKI7-{delta}KH_U2OS_sgQKI+QKI7-{delta}KH
3	3	40.9532		0.0113747	1.00086	60.9378	-25.4559									TRUB2	GSE218222_2_sgQKI+QKI7-{delta}KH_U2OS_sgQKI+QKI7-{delta}KH
3	3	0.763619		-0.016841	0.828195		5.62957									TSACC	GSE218222_2_sgQKI+QKI7-{delta}KH_U2OS_sgQKI+QKI7-{delta}KH
3	3	0.0830021		0.0304889	1.01352	22.7344	-8.46813									TSBP1	GSE218222_2_sgQKI+QKI7-{delta}KH_U2OS_sgQKI+QKI7-{delta}KH
3	3	63.646		0.0368652	0.965143	18.8022	-2.6177									TSC1	GSE218222_2_sgQKI+QKI7-{delta}KH_U2OS_sgQKI+QKI7-{delta}KH
3	3	130.446		0.200772	0.993505	3.45241	-7.53138									TSC22D1	GSE218222_2_sgQKI+QKI7-{delta}KH_U2OS_sgQKI+QKI7-{delta}KH
3	3	68.9747		0.132262	0.975016	5.24073	-1.8112									TSC22D2	GSE218222_2_sgQKI+QKI7-{delta}KH_U2OS_sgQKI+QKI7-{delta}KH
3	3	12.5499		-0.00337639	0.981099		-7.29892									TSEN2	GSE218222_2_sgQKI+QKI7-{delta}KH_U2OS_sgQKI+QKI7-{delta}KH
3	3	4.58171		0.00275921	0.920472	251.212	1.46958									TSGA10	GSE218222_2_sgQKI+QKI7-{delta}KH_U2OS_sgQKI+QKI7-{delta}KH
3	3	0.0332008		0.116569	0.957151	5.94622	0.924493									TSHB	GSE218222_2_sgQKI+QKI7-{delta}KH_U2OS_sgQKI+QKI7-{delta}KH
3	3	36.7865		0.158155	0.991924	4.38272	-7.72699									TSHZ1	GSE218222_2_sgQKI+QKI7-{delta}KH_U2OS_sgQKI+QKI7-{delta}KH
3	3	22.9916		0.0160421	0.954808	43.2081	-1.59469									TSHZ2	GSE218222_2_sgQKI+QKI7-{delta}KH_U2OS_sgQKI+QKI7-{delta}KH
3	3	32.321		0.0799032	0.985403	8.67484	-6.64682									TSHZ3	GSE218222_2_sgQKI+QKI7-{delta}KH_U2OS_sgQKI+QKI7-{delta}KH
3	3	55.9268		0.0723206	0.999571	9.58436	-28.0234									TSKU	GSE218222_2_sgQKI+QKI7-{delta}KH_U2OS_sgQKI+QKI7-{delta}KH
3	3	1.92565		0.0479467	0.908366	14.4566	3.47768									TSLP	GSE218222_2_sgQKI+QKI7-{delta}KH_U2OS_sgQKI+QKI7-{delta}KH
3	3	36.6371		0.0456052	0.96278	15.1989	-1.9913									TSNAX	GSE218222_2_sgQKI+QKI7-{delta}KH_U2OS_sgQKI+QKI7-{delta}KH
3	3	3.41968		0.0211163	0.988259	32.8252	-9.55368									TSPAN12	GSE218222_2_sgQKI+QKI7-{delta}KH_U2OS_sgQKI+QKI7-{delta}KH
3	3	14.2432		0.0266355	0.952441	26.0234	-1.01967									TSPAN13	GSE218222_2_sgQKI+QKI7-{delta}KH_U2OS_sgQKI+QKI7-{delta}KH
3	3	83.0519		0.0392216	1.00314	17.6726	-16.996									TSPAN14	GSE218222_2_sgQKI+QKI7-{delta}KH_U2OS_sgQKI+QKI7-{delta}KH
3	3	0.381809		0.168	0.966642	4.12587	1.12079									TSPAN18	GSE218222_2_sgQKI+QKI7-{delta}KH_U2OS_sgQKI+QKI7-{delta}KH
3	3	0.265607		0.071533	0.813928	9.6899	8.38396									TSPAN19	GSE218222_2_sgQKI+QKI7-{delta}KH_U2OS_sgQKI+QKI7-{delta}KH
3	3	6.62356		0.0697567	1.01273	9.93664	-7.75813									TSPAN2	GSE218222_2_sgQKI+QKI7-{delta}KH_U2OS_sgQKI+QKI7-{delta}KH
3	3	99.6025		-0.00349186	0.981329		-7.37511									TSPAN3	GSE218222_2_sgQKI+QKI7-{delta}KH_U2OS_sgQKI+QKI7-{delta}KH
3	3	1.07903		0.0125922	0.964371	55.0459	-3.10723									TSPAN7	GSE218222_2_sgQKI+QKI7-{delta}KH_U2OS_sgQKI+QKI7-{delta}KH
3	3	0.481412		0.0884557	0.92843	7.8361	3.14385									TSPAN8	GSE218222_2_sgQKI+QKI7-{delta}KH_U2OS_sgQKI+QKI7-{delta}KH
3	3	2.50666		0.0243308	0.917719	28.4885	2.21026									TSPEAR	GSE218222_2_sgQKI+QKI7-{delta}KH_U2OS_sgQKI+QKI7-{delta}KH
3	3	2.42366		0.0114698	0.897215	60.4325	3.22183									TSPOAP1	GSE218222_2_sgQKI+QKI7-{delta}KH_U2OS_sgQKI+QKI7-{delta}KH
3	3	75.0173		0.0285653	0.978434	24.2654	-5.71509									TSPYL1	GSE218222_2_sgQKI+QKI7-{delta}KH_U2OS_sgQKI+QKI7-{delta}KH
3	3	66.3684		0.0191672	0.966569	36.1633	-3.3249									TSPYL4	GSE218222_2_sgQKI+QKI7-{delta}KH_U2OS_sgQKI+QKI7-{delta}KH
3	3	69.0411		0.0498993	0.996034	13.8909	-15.3098									TSPYL5	GSE218222_2_sgQKI+QKI7-{delta}KH_U2OS_sgQKI+QKI7-{delta}KH
3	3	0.597615		0.0328089	0.975245	21.1268	-4.77747									TSSK3	GSE218222_2_sgQKI+QKI7-{delta}KH_U2OS_sgQKI+QKI7-{delta}KH
3	3	3.78489		0.144943	0.969825	4.7822	-0.262574									TSSK4	GSE218222_2_sgQKI+QKI7-{delta}KH_U2OS_sgQKI+QKI7-{delta}KH
3	3	22.5766		0.0251774	0.991123	27.5305	-11.1284									TSTD2	GSE218222_2_sgQKI+QKI7-{delta}KH_U2OS_sgQKI+QKI7-{delta}KH
3	3	6.77297		-0.00410839	0.921448		1.23099									TSTD3	GSE218222_2_sgQKI+QKI7-{delta}KH_U2OS_sgQKI+QKI7-{delta}KH
3	3	0.498012		-0.0541079	0.759844		6.82933									TTBK1	GSE218222_2_sgQKI+QKI7-{delta}KH_U2OS_sgQKI+QKI7-{delta}KH
3	3	34.3795		0.0783931	0.956914	8.84194	-0.19621									TTBK2	GSE218222_2_sgQKI+QKI7-{delta}KH_U2OS_sgQKI+QKI7-{delta}KH
3	3	3.41968		-0.000567779	0.952588		-1.71378									TTC13	GSE218222_2_sgQKI+QKI7-{delta}KH_U2OS_sgQKI+QKI7-{delta}KH
3	3	46.5476		-0.0168611	0.935567		-0.255374									TTC14	GSE218222_2_sgQKI+QKI7-{delta}KH_U2OS_sgQKI+QKI7-{delta}KH
3	3	64.2436		0.0206081	1.00786	33.6346	-11.9718									TTC17	GSE218222_2_sgQKI+QKI7-{delta}KH_U2OS_sgQKI+QKI7-{delta}KH
3	3	16.4344		-0.00574228	0.953441		-1.94585									TTC19	GSE218222_2_sgQKI+QKI7-{delta}KH_U2OS_sgQKI+QKI7-{delta}KH
3	3	37.0189		0.000474741	0.977516	1460.05	-6.1651									TTC21B	GSE218222_2_sgQKI+QKI7-{delta}KH_U2OS_sgQKI+QKI7-{delta}KH
3	3	26.2453		0.0244042	0.962907	28.4028	-2.56827									TTC23	GSE218222_2_sgQKI+QKI7-{delta}KH_U2OS_sgQKI+QKI7-{delta}KH
3	3	2.05845		0.0453995	0.987344	15.2677	-8.46904									TTC23L	GSE218222_2_sgQKI+QKI7-{delta}KH_U2OS_sgQKI+QKI7-{delta}KH
3	3	40.2726		0.0432005	0.948426	16.0449	-0.0989384									TTC28	GSE218222_2_sgQKI+QKI7-{delta}KH_U2OS_sgQKI+QKI7-{delta}KH
3	3	162.75		0.00746079	0.970643	92.9053	-4.39552									TTC3	GSE218222_2_sgQKI+QKI7-{delta}KH_U2OS_sgQKI+QKI7-{delta}KH
3	3	9.67804		0.092417	0.972827	7.50022	-2.54878									TTC32	GSE218222_2_sgQKI+QKI7-{delta}KH_U2OS_sgQKI+QKI7-{delta}KH
3	3	23.971		0.0156087	0.912408	44.4076	2.36503									TTC33	GSE218222_2_sgQKI+QKI7-{delta}KH_U2OS_sgQKI+QKI7-{delta}KH
3	3	1.17863		0.0292628	1.02465	23.687	-4.89478									TTC34	GSE218222_2_sgQKI+QKI7-{delta}KH_U2OS_sgQKI+QKI7-{delta}KH
3	3	0.149404		0.0656754	1.0471	10.5541	-0.0254467									TTC36	GSE218222_2_sgQKI+QKI7-{delta}KH_U2OS_sgQKI+QKI7-{delta}KH
3	3	8.2006		0.027128	1.02899	25.551	-3.97812									TTC39A	GSE218222_2_sgQKI+QKI7-{delta}KH_U2OS_sgQKI+QKI7-{delta}KH
3	3	11.8859		-0.00465388	0.904273		2.40443									TTC39B	GSE218222_2_sgQKI+QKI7-{delta}KH_U2OS_sgQKI+QKI7-{delta}KH
3	3	1.61024		-0.0117199	0.962543		-3.3912									TTC4	GSE218222_2_sgQKI+QKI7-{delta}KH_U2OS_sgQKI+QKI7-{delta}KH
3	3	25.382		0.0324566	0.966639	21.3561	-2.99653									TTC5	GSE218222_2_sgQKI+QKI7-{delta}KH_U2OS_sgQKI+QKI7-{delta}KH
3	3	23.888		0.00850823	0.971702	81.4678	-4.59017									TTC7A	GSE218222_2_sgQKI+QKI7-{delta}KH_U2OS_sgQKI+QKI7-{delta}KH
3	3	12.2013		0.0640273	0.979598	10.8258	-5.09206									TTC9	GSE218222_2_sgQKI+QKI7-{delta}KH_U2OS_sgQKI+QKI7-{delta}KH
3	3	24.386		-0.0053499	0.947273		-1.19024									TTC9C	GSE218222_2_sgQKI+QKI7-{delta}KH_U2OS_sgQKI+QKI7-{delta}KH
3	3	39.5256		0.00496824	0.970579	139.516	-4.44327									TTF1	GSE218222_2_sgQKI+QKI7-{delta}KH_U2OS_sgQKI+QKI7-{delta}KH
3	3	104.533		0.0306586	0.990005	22.6086	-10.2753									TTF2	GSE218222_2_sgQKI+QKI7-{delta}KH_U2OS_sgQKI+QKI7-{delta}KH
3	3	12.8155		0.0293424	0.977786	23.6227	-5.51752									TTI2	GSE218222_2_sgQKI+QKI7-{delta}KH_U2OS_sgQKI+QKI7-{delta}KH
3	3	75.5485		0.123373	0.988048	5.61829	-6.52064									TTK	GSE218222_2_sgQKI+QKI7-{delta}KH_U2OS_sgQKI+QKI7-{delta}KH
3	3	197.196		0.0274325	0.993331	25.2674	-12.7859									TTL	GSE218222_2_sgQKI+QKI7-{delta}KH_U2OS_sgQKI+QKI7-{delta}KH
3	3	0.664016		0.0814019	1.02567	8.51512	-3.21531									TTLL11	GSE218222_2_sgQKI+QKI7-{delta}KH_U2OS_sgQKI+QKI7-{delta}KH
3	3	40.3058		0.0551608	1.01762	12.5659	-6.21885									TTLL4	GSE218222_2_sgQKI+QKI7-{delta}KH_U2OS_sgQKI+QKI7-{delta}KH
3	3	4.79752		-0.0307386	0.942117		-1.21044									TTLL7	GSE218222_2_sgQKI+QKI7-{delta}KH_U2OS_sgQKI+QKI7-{delta}KH
3	3	0.81342		0.119728	1.02106	5.78933	-3.23714									TTN	GSE218222_2_sgQKI+QKI7-{delta}KH_U2OS_sgQKI+QKI7-{delta}KH
3	3	4.59831		0.0131159	0.947047	52.848	-0.716798									TTPA	GSE218222_2_sgQKI+QKI7-{delta}KH_U2OS_sgQKI+QKI7-{delta}KH
3	3	68.2775		0.0495665	0.989811	13.9842	-9.65767									TTPAL	GSE218222_2_sgQKI+QKI7-{delta}KH_U2OS_sgQKI+QKI7-{delta}KH
3	3	54.8976		0.0103533	0.94626	66.9494	-0.696602									TUB	GSE218222_2_sgQKI+QKI7-{delta}KH_U2OS_sgQKI+QKI7-{delta}KH
3	3	3.32008		0.0391606	1.02711	17.7001	-4.06468									TUBA3D	GSE218222_2_sgQKI+QKI7-{delta}KH_U2OS_sgQKI+QKI7-{delta}KH
3	3	1.74304		-0.0110348	0.942393		-0.792589									TUBA3FP	GSE218222_2_sgQKI+QKI7-{delta}KH_U2OS_sgQKI+QKI7-{delta}KH
3	3	0.0996025		0.0976391	0.983972	7.09908	-5.55927									TUBA8	GSE218222_2_sgQKI+QKI7-{delta}KH_U2OS_sgQKI+QKI7-{delta}KH
3	3	2565.53		0.0386604	1.01623	17.9291	-7.15517									TUBB	GSE218222_2_sgQKI+QKI7-{delta}KH_U2OS_sgQKI+QKI7-{delta}KH
3	3	0.498012		0.151053	1.0024	4.58877	-15.2377									TUBB1	GSE218222_2_sgQKI+QKI7-{delta}KH_U2OS_sgQKI+QKI7-{delta}KH
3	3	48.7056		0.00925274	0.999296	74.9126	-26.7358									TUBB2B	GSE218222_2_sgQKI+QKI7-{delta}KH_U2OS_sgQKI+QKI7-{delta}KH
3	3	553.292		0.0796559	1.03358	8.70177	-1.65578									TUBB4B	GSE218222_2_sgQKI+QKI7-{delta}KH_U2OS_sgQKI+QKI7-{delta}KH
3	3	34.0474		0.0777137	0.951116	8.91924	0.541646									TUBD1	GSE218222_2_sgQKI+QKI7-{delta}KH_U2OS_sgQKI+QKI7-{delta}KH
3	3	108.45		0.0386504	1.00852	17.9338	-11.0207									TUBGCP3	GSE218222_2_sgQKI+QKI7-{delta}KH_U2OS_sgQKI+QKI7-{delta}KH
3	3	36.0561		0.0364664	1.03299	19.0078	-2.95867									TUBGCP5	GSE218222_2_sgQKI+QKI7-{delta}KH_U2OS_sgQKI+QKI7-{delta}KH
3	3	35.3921		0.0336393	0.996995	20.6053	-17.4084									TUFT1	GSE218222_2_sgQKI+QKI7-{delta}KH_U2OS_sgQKI+QKI7-{delta}KH
3	3	285.195		0.0458852	0.955457	15.1061	-0.906151									TUG1	GSE218222_2_sgQKI+QKI7-{delta}KH_U2OS_sgQKI+QKI7-{delta}KH
3	3	0.265607		0.173633	1.01787	3.99202	-2.42841									TULP1	GSE218222_2_sgQKI+QKI7-{delta}KH_U2OS_sgQKI+QKI7-{delta}KH
3	3	0.0664016		0.0903971	0.999776	7.66781	-31.406									TULP2	GSE218222_2_sgQKI+QKI7-{delta}KH_U2OS_sgQKI+QKI7-{delta}KH
3	3	88.1316		0.0704465	0.971908	9.83934	-2.99106									TULP4	GSE218222_2_sgQKI+QKI7-{delta}KH_U2OS_sgQKI+QKI7-{delta}KH
3	3	17.7458		0.0411634	0.98907	16.8389	-9.46201									TUSC1	GSE218222_2_sgQKI+QKI7-{delta}KH_U2OS_sgQKI+QKI7-{delta}KH
3	3	33.6822		0.0282655	0.967987	24.5227	-3.35272									TUSC2	GSE218222_2_sgQKI+QKI7-{delta}KH_U2OS_sgQKI+QKI7-{delta}KH
3	3	9.56184		0.00971268	0.95433	71.3652	-1.68872									TUT1	GSE218222_2_sgQKI+QKI7-{delta}KH_U2OS_sgQKI+QKI7-{delta}KH
3	3	104.184		0.0565337	0.977908	12.2608	-4.82315									TUT4	GSE218222_2_sgQKI+QKI7-{delta}KH_U2OS_sgQKI+QKI7-{delta}KH
3	3	42.7461		0.0353589	0.96597	19.6032	-2.80139									TUT7	GSE218222_2_sgQKI+QKI7-{delta}KH_U2OS_sgQKI+QKI7-{delta}KH
3	3	1.04583		0.225246	0.965238	3.07729	3.44329									TVP23A	GSE218222_2_sgQKI+QKI7-{delta}KH_U2OS_sgQKI+QKI7-{delta}KH
3	3	22.892		0.0594197	0.954877	11.6653	-0.458144									TVP23B	GSE218222_2_sgQKI+QKI7-{delta}KH_U2OS_sgQKI+QKI7-{delta}KH
3	3	2.44026		-0.000524269	0.994127		-14.2437									TVP23C	GSE218222_2_sgQKI+QKI7-{delta}KH_U2OS_sgQKI+QKI7-{delta}KH
3	3	177.077		0.0120272	0.96012	57.6314	-2.44498									TWF1	GSE218222_2_sgQKI+QKI7-{delta}KH_U2OS_sgQKI+QKI7-{delta}KH
3	3	5.87655		0.0289339	0.936587	23.9563	0.765777									TWIST2	GSE218222_2_sgQKI+QKI7-{delta}KH_U2OS_sgQKI+QKI7-{delta}KH
3	3	36.1391		0.0580706	0.972077	11.9363	-3.37517									TWNK	GSE218222_2_sgQKI+QKI7-{delta}KH_U2OS_sgQKI+QKI7-{delta}KH
3	3	140.19		0.0322172	0.95683	21.5148	-1.45622									TWSG1	GSE218222_2_sgQKI+QKI7-{delta}KH_U2OS_sgQKI+QKI7-{delta}KH
3	3	0.365209		0.0971303	1.01069	7.13626	-8.00219									TXK	GSE218222_2_sgQKI+QKI7-{delta}KH_U2OS_sgQKI+QKI7-{delta}KH
3	3	152.342		0.00111923	0.986135	619.306	-9.05051									TXLNA	GSE218222_2_sgQKI+QKI7-{delta}KH_U2OS_sgQKI+QKI7-{delta}KH
3	3	0.763619		0.100286	1.02647	6.91167	-2.46811									TXLNB	GSE218222_2_sgQKI+QKI7-{delta}KH_U2OS_sgQKI+QKI7-{delta}KH
3	3	23.5892		-0.00404523	0.985399		-8.86362									TXLNG	GSE218222_2_sgQKI+QKI7-{delta}KH_U2OS_sgQKI+QKI7-{delta}KH
3	3	34.1968		0.21021	0.993884	3.2974	-7.54492									TXNDC11	GSE218222_2_sgQKI+QKI7-{delta}KH_U2OS_sgQKI+QKI7-{delta}KH
3	3	13.2471		0.0374407	0.976065	18.5132	-4.8581									TXNDC16	GSE218222_2_sgQKI+QKI7-{delta}KH_U2OS_sgQKI+QKI7-{delta}KH
3	3	2.95487		0.0327678	0.979691	21.1533	-5.96638									TXNDC2	GSE218222_2_sgQKI+QKI7-{delta}KH_U2OS_sgQKI+QKI7-{delta}KH
3	3	52.4075		0.0173484	0.959798	39.9545	-2.264									TXNDC9	GSE218222_2_sgQKI+QKI7-{delta}KH_U2OS_sgQKI+QKI7-{delta}KH
3	3	6.24175		0.200426	0.980992	3.45837	-1.10118									TXNIP	GSE218222_2_sgQKI+QKI7-{delta}KH_U2OS_sgQKI+QKI7-{delta}KH
3	3	393.397		0.0432324	1.01438	16.0331	-7.75997									TXNRD1	GSE218222_2_sgQKI+QKI7-{delta}KH_U2OS_sgQKI+QKI7-{delta}KH
3	3	3.8513		0.068558	0.989268	10.1104	-8.81835									TXNRD3	GSE218222_2_sgQKI+QKI7-{delta}KH_U2OS_sgQKI+QKI7-{delta}KH
3	3	1.54384		-0.00407256	0.849925		5.11608									TYMP	GSE218222_2_sgQKI+QKI7-{delta}KH_U2OS_sgQKI+QKI7-{delta}KH
3	3	0.232406		0.12443	0.980039	5.57057	-3.40994									TYRP1	GSE218222_2_sgQKI+QKI7-{delta}KH_U2OS_sgQKI+QKI7-{delta}KH
3	3	26.8595		0.00626845	0.997741	110.577	-19.8129									TYW1	GSE218222_2_sgQKI+QKI7-{delta}KH_U2OS_sgQKI+QKI7-{delta}KH
3	3	6.82277		0.00202888	0.956891	341.64	-2.22227									TYW1B	GSE218222_2_sgQKI+QKI7-{delta}KH_U2OS_sgQKI+QKI7-{delta}KH
3	3	40.6212		0.00473953	0.979134	146.248	-6.51039									TYW3	GSE218222_2_sgQKI+QKI7-{delta}KH_U2OS_sgQKI+QKI7-{delta}KH
3	3	11.5539		0.00502492	0.938525	137.942	-0.0203445									TYW5	GSE218222_2_sgQKI+QKI7-{delta}KH_U2OS_sgQKI+QKI7-{delta}KH
3	3	159.298		0.00923865	1.00504	75.0269	-14.9275									U2SURP	GSE218222_2_sgQKI+QKI7-{delta}KH_U2OS_sgQKI+QKI7-{delta}KH
3	3	77.7563		0.0306078	1.01749	22.6461	-6.91925									UAP1	GSE218222_2_sgQKI+QKI7-{delta}KH_U2OS_sgQKI+QKI7-{delta}KH
3	3	21.3315		-0.00207122	0.969915		-4.47879									UAP1L1	GSE218222_2_sgQKI+QKI7-{delta}KH_U2OS_sgQKI+QKI7-{delta}KH
3	3	243.893		0.0172549	0.995999	40.171	-16.111									UBA2	GSE218222_2_sgQKI+QKI7-{delta}KH_U2OS_sgQKI+QKI7-{delta}KH
3	3	49.353		0.0157124	0.963446	44.1145	-2.87565									UBA3	GSE218222_2_sgQKI+QKI7-{delta}KH_U2OS_sgQKI+QKI7-{delta}KH
3	3	47.6598		-0.00644168	0.984519		-8.56889									UBA5	GSE218222_2_sgQKI+QKI7-{delta}KH_U2OS_sgQKI+QKI7-{delta}KH
3	3	137.8		0.00948357	0.960963	73.0893	-2.63594									UBA6	GSE218222_2_sgQKI+QKI7-{delta}KH_U2OS_sgQKI+QKI7-{delta}KH
3	3	80.5452		0.0104648	0.972571	66.2362	-4.72923									UBAP1	GSE218222_2_sgQKI+QKI7-{delta}KH_U2OS_sgQKI+QKI7-{delta}KH
3	3	3.9011		0.0659361	0.943112	10.5124	1.11471									UBAP1L	GSE218222_2_sgQKI+QKI7-{delta}KH_U2OS_sgQKI+QKI7-{delta}KH
3	3	83.6495		0.0796587	1.01775	8.70146	-5.47922									UBAP2	GSE218222_2_sgQKI+QKI7-{delta}KH_U2OS_sgQKI+QKI7-{delta}KH
3	3	199.089		0.0608537	1.03181	11.3904	-2.51656									UBAP2L	GSE218222_2_sgQKI+QKI7-{delta}KH_U2OS_sgQKI+QKI7-{delta}KH
3	3	61.7535		0.0863519	1.01569	8.02701	-6.02574									UBASH3B	GSE218222_2_sgQKI+QKI7-{delta}KH_U2OS_sgQKI+QKI7-{delta}KH
3	3	36.7533		0.0199722	0.927805	34.7057	1.31481									UBE2B	GSE218222_2_sgQKI+QKI7-{delta}KH_U2OS_sgQKI+QKI7-{delta}KH
3	3	30.3124		0.0243962	0.918648	28.4121	2.14376									UBE2D1	GSE218222_2_sgQKI+QKI7-{delta}KH_U2OS_sgQKI+QKI7-{delta}KH
3	3	230.43		-0.00322869	0.973212		-5.20292									UBE2D3	GSE218222_2_sgQKI+QKI7-{delta}KH_U2OS_sgQKI+QKI7-{delta}KH
3	3	101.379		-0.00307193	0.944819		-0.863238									UBE2E1	GSE218222_2_sgQKI+QKI7-{delta}KH_U2OS_sgQKI+QKI7-{delta}KH
3	3	35.7075		0.00201888	0.96473	343.333	-3.42674									UBE2E2	GSE218222_2_sgQKI+QKI7-{delta}KH_U2OS_sgQKI+QKI7-{delta}KH
3	3	8.63221		-0.0284412	0.925661		0.341651									UBE2F	GSE218222_2_sgQKI+QKI7-{delta}KH_U2OS_sgQKI+QKI7-{delta}KH
3	3	0.0996025		-0.190929	0.503664		8.96474									UBE2F-SCLY	GSE218222_2_sgQKI+QKI7-{delta}KH_U2OS_sgQKI+QKI7-{delta}KH
3	3	53.7189		0.0913899	0.986281	7.5845	-6.68011									UBE2G1	GSE218222_2_sgQKI+QKI7-{delta}KH_U2OS_sgQKI+QKI7-{delta}KH
3	3	113.58		0.0123456	0.977665	56.1451	-5.91551									UBE2G2	GSE218222_2_sgQKI+QKI7-{delta}KH_U2OS_sgQKI+QKI7-{delta}KH
3	3	39.7414		-0.0206738	0.961472		-3.42763									UBE2H	GSE218222_2_sgQKI+QKI7-{delta}KH_U2OS_sgQKI+QKI7-{delta}KH
3	3	105.462		0.0128073	0.976046	54.1213	-5.48412									UBE2K	GSE218222_2_sgQKI+QKI7-{delta}KH_U2OS_sgQKI+QKI7-{delta}KH
3	3	60.1931		0.0875896	0.996797	7.91357	-15.521									UBE2O	GSE218222_2_sgQKI+QKI7-{delta}KH_U2OS_sgQKI+QKI7-{delta}KH
3	3	94.1243		0.0355394	0.94761	19.5036	-0.207867									UBE2Q2	GSE218222_2_sgQKI+QKI7-{delta}KH_U2OS_sgQKI+QKI7-{delta}KH
3	3	2.30746		0.00256278	0.868519	270.467	4.48138									UBE2QL1	GSE218222_2_sgQKI+QKI7-{delta}KH_U2OS_sgQKI+QKI7-{delta}KH
3	3	130.844		0.00760436	1.0044	91.1513	-15.7862									UBE2R2	GSE218222_2_sgQKI+QKI7-{delta}KH_U2OS_sgQKI+QKI7-{delta}KH
3	3	5.44494		0.0568317	1.00114	12.1965	-22.6177									UBE2V1	GSE218222_2_sgQKI+QKI7-{delta}KH_U2OS_sgQKI+QKI7-{delta}KH
3	3	70.9004		-0.0109462	0.926746		0.651167									UBE2V2	GSE218222_2_sgQKI+QKI7-{delta}KH_U2OS_sgQKI+QKI7-{delta}KH
3	3	24.9172		0.0851288	0.943324	8.14234	1.64566									UBE2W	GSE218222_2_sgQKI+QKI7-{delta}KH_U2OS_sgQKI+QKI7-{delta}KH
3	3	171.814		0.0174943	0.973883	39.6212	-4.84845									UBE3A	GSE218222_2_sgQKI+QKI7-{delta}KH_U2OS_sgQKI+QKI7-{delta}KH
3	3	32.3376		-0.00026444	0.979507		-6.73925									UBE3B	GSE218222_2_sgQKI+QKI7-{delta}KH_U2OS_sgQKI+QKI7-{delta}KH
3	3	57.1054		0.0391304	0.988107	17.7138	-9.0095									UBE3C	GSE218222_2_sgQKI+QKI7-{delta}KH_U2OS_sgQKI+QKI7-{delta}KH
3	3	70.0371		0.0311495	1.01243	22.2523	-8.9552									UBE4A	GSE218222_2_sgQKI+QKI7-{delta}KH_U2OS_sgQKI+QKI7-{delta}KH
3	3	157.953		-0.00207477	0.963335		-3.29223									UBE4B	GSE218222_2_sgQKI+QKI7-{delta}KH_U2OS_sgQKI+QKI7-{delta}KH
3	3	30.9764		0.0360236	1.02528	19.2415	-4.56735									UBIAD1	GSE218222_2_sgQKI+QKI7-{delta}KH_U2OS_sgQKI+QKI7-{delta}KH
3	3	29.4657		0.0738689	0.971692	9.38348	-2.84725									UBL3	GSE218222_2_sgQKI+QKI7-{delta}KH_U2OS_sgQKI+QKI7-{delta}KH
3	3	0.265607		0.12529	1.0527	5.53234	2.44272									UBL4B	GSE218222_2_sgQKI+QKI7-{delta}KH_U2OS_sgQKI+QKI7-{delta}KH
3	3	68.0451		0.0439894	0.986058	15.7572	-7.92625									UBLCP1	GSE218222_2_sgQKI+QKI7-{delta}KH_U2OS_sgQKI+QKI7-{delta}KH
3	3	111.588		-0.0089471	0.948077		-1.36711									UBN1	GSE218222_2_sgQKI+QKI7-{delta}KH_U2OS_sgQKI+QKI7-{delta}KH
3	3	20.5513		0.0982058	0.949945	7.05811	1.29077									UBN2	GSE218222_2_sgQKI+QKI7-{delta}KH_U2OS_sgQKI+QKI7-{delta}KH
3	3	5.31213		0.080389	0.998261	8.62241	-19.3986									UBOX5	GSE218222_2_sgQKI+QKI7-{delta}KH_U2OS_sgQKI+QKI7-{delta}KH
3	3	168.594		-0.000348554	0.96211		-3.05363									UBP1	GSE218222_2_sgQKI+QKI7-{delta}KH_U2OS_sgQKI+QKI7-{delta}KH
3	3	145.718		0.0004327	0.996662	1601.91	-17.6111									UBQLN1	GSE218222_2_sgQKI+QKI7-{delta}KH_U2OS_sgQKI+QKI7-{delta}KH
3	3	78.4203		0.0249767	0.96854	27.7518	-3.54174									UBQLN2	GSE218222_2_sgQKI+QKI7-{delta}KH_U2OS_sgQKI+QKI7-{delta}KH
3	3	0.282207		-0.0870764	0.692068		7.67849									UBQLNL	GSE218222_2_sgQKI+QKI7-{delta}KH_U2OS_sgQKI+QKI7-{delta}KH
3	3	65.306		0.0179026	0.978897	38.7177	-6.1172									UBR1	GSE218222_2_sgQKI+QKI7-{delta}KH_U2OS_sgQKI+QKI7-{delta}KH
3	3	49.7016		0.0230801	0.971387	30.0323	-4.15949									UBR2	GSE218222_2_sgQKI+QKI7-{delta}KH_U2OS_sgQKI+QKI7-{delta}KH
3	3	61.1559		0.0548599	0.975252	12.6349	-4.18811									UBR3	GSE218222_2_sgQKI+QKI7-{delta}KH_U2OS_sgQKI+QKI7-{delta}KH
3	3	254.601		0.0167391	0.973991	41.4089	-4.89211									UBR4	GSE218222_2_sgQKI+QKI7-{delta}KH_U2OS_sgQKI+QKI7-{delta}KH
3	3	253.189		0.0340649	0.992976	20.3478	-12.3024									UBR5	GSE218222_2_sgQKI+QKI7-{delta}KH_U2OS_sgQKI+QKI7-{delta}KH
3	3	42.9785		0.024282	0.988775	28.5457	-9.74279									UBR7	GSE218222_2_sgQKI+QKI7-{delta}KH_U2OS_sgQKI+QKI7-{delta}KH
3	3	72.2616		0.0771597	0.98131	8.98328	-5.24325									UBTD2	GSE218222_2_sgQKI+QKI7-{delta}KH_U2OS_sgQKI+QKI7-{delta}KH
3	3	295.205		0.0180626	1.01243	38.3747	-9.28733									UBTF	GSE218222_2_sgQKI+QKI7-{delta}KH_U2OS_sgQKI+QKI7-{delta}KH
3	3	56.9892		0.0225685	0.975949	30.713	-5.21448									UBXN2A	GSE218222_2_sgQKI+QKI7-{delta}KH_U2OS_sgQKI+QKI7-{delta}KH
3	3	65.2894		0.012524	0.965367	55.3457	-3.27908									UBXN2B	GSE218222_2_sgQKI+QKI7-{delta}KH_U2OS_sgQKI+QKI7-{delta}KH
3	3	79.3334		-0.0050153	0.952985		-1.8703									UBXN4	GSE218222_2_sgQKI+QKI7-{delta}KH_U2OS_sgQKI+QKI7-{delta}KH
3	3	90.7379		0.0544545	0.959063	12.7289	-1.1795									UBXN7	GSE218222_2_sgQKI+QKI7-{delta}KH_U2OS_sgQKI+QKI7-{delta}KH
3	3	14.6582		-0.0122842	0.948879		-1.53825									UCHL5	GSE218222_2_sgQKI+QKI7-{delta}KH_U2OS_sgQKI+QKI7-{delta}KH
3	3	36.6537		0.0504435	1.01786	13.7411	-6.26458									UCK2	GSE218222_2_sgQKI+QKI7-{delta}KH_U2OS_sgQKI+QKI7-{delta}KH
3	3	2.72247		0.268179	0.979458	2.58464	1.95815									UCP3	GSE218222_2_sgQKI+QKI7-{delta}KH_U2OS_sgQKI+QKI7-{delta}KH
3	3	27.3907		0.00852272	0.95722	81.3293	-2.11023									UEVLD	GSE218222_2_sgQKI+QKI7-{delta}KH_U2OS_sgQKI+QKI7-{delta}KH
3	3	37.1849		0.0475514	0.973159	14.5768	-3.9004									UFL1	GSE218222_2_sgQKI+QKI7-{delta}KH_U2OS_sgQKI+QKI7-{delta}KH
3	3	44.8211		0.0211459	0.968877	32.7793	-3.70397									UFM1	GSE218222_2_sgQKI+QKI7-{delta}KH_U2OS_sgQKI+QKI7-{delta}KH
3	3	34.4957		0.24945	0.987759	2.7787	-1.88805									UGCG	GSE218222_2_sgQKI+QKI7-{delta}KH_U2OS_sgQKI+QKI7-{delta}KH
3	3	65.3392		-0.00322077	0.972087		-4.95587									UGDH	GSE218222_2_sgQKI+QKI7-{delta}KH_U2OS_sgQKI+QKI7-{delta}KH
3	3	309.548		0.0117202	0.998046	59.1411	-20.5489									UGGT1	GSE218222_2_sgQKI+QKI7-{delta}KH_U2OS_sgQKI+QKI7-{delta}KH
3	3	37.2347		0.0104057	0.971978	66.6123	-4.60239									UGGT2	GSE218222_2_sgQKI+QKI7-{delta}KH_U2OS_sgQKI+QKI7-{delta}KH
3	3	0.0498012		0.0493239	1.03277	14.053	-2.65421									UGT2B4	GSE218222_2_sgQKI+QKI7-{delta}KH_U2OS_sgQKI+QKI7-{delta}KH
3	3	0.0664016		0.0570636	0.899637	12.1469	4.27304									UGT3A2	GSE218222_2_sgQKI+QKI7-{delta}KH_U2OS_sgQKI+QKI7-{delta}KH
3	3	27.6729		0.0802123	0.988376	8.64141	-8.00435									UGT8	GSE218222_2_sgQKI+QKI7-{delta}KH_U2OS_sgQKI+QKI7-{delta}KH
3	3	167.199		0.042296	0.950259	16.388	-0.340137									UHMK1	GSE218222_2_sgQKI+QKI7-{delta}KH_U2OS_sgQKI+QKI7-{delta}KH
3	3	24.718		-0.0178833	0.883911		3.25368									UHRF2	GSE218222_2_sgQKI+QKI7-{delta}KH_U2OS_sgQKI+QKI7-{delta}KH
3	3	6.49076		-0.0201381	0.923185		0.724527									ULBP2	GSE218222_2_sgQKI+QKI7-{delta}KH_U2OS_sgQKI+QKI7-{delta}KH
3	3	14.4922		0.0597401	1.00159	11.6027	-20.5216									ULBP3	GSE218222_2_sgQKI+QKI7-{delta}KH_U2OS_sgQKI+QKI7-{delta}KH
3	3	26.3283		0.0294499	0.973421	23.5365	-4.43816									ULK1	GSE218222_2_sgQKI+QKI7-{delta}KH_U2OS_sgQKI+QKI7-{delta}KH
3	3	6.24175		0.00472609	0.993695	146.664	-13.6915									ULK2	GSE218222_2_sgQKI+QKI7-{delta}KH_U2OS_sgQKI+QKI7-{delta}KH
3	3	21.3149		0.00982818	0.919303	70.5265	1.72965									UMAD1	GSE218222_2_sgQKI+QKI7-{delta}KH_U2OS_sgQKI+QKI7-{delta}KH
3	3	60.6911		0.00234336	0.984386	295.792	-8.30812									UMPS	GSE218222_2_sgQKI+QKI7-{delta}KH_U2OS_sgQKI+QKI7-{delta}KH
3	3	80.2962		0.020571	0.998812	33.6954	-23.3146									UNC119B	GSE218222_2_sgQKI+QKI7-{delta}KH_U2OS_sgQKI+QKI7-{delta}KH
3	3	23.2572		0.0253036	0.956272	27.3932	-1.5578									UNC13A	GSE218222_2_sgQKI+QKI7-{delta}KH_U2OS_sgQKI+QKI7-{delta}KH
3	3	29.1005		-0.0424691	0.893243		2.20831									UNC13B	GSE218222_2_sgQKI+QKI7-{delta}KH_U2OS_sgQKI+QKI7-{delta}KH
3	3	38.0979		0.0342542	0.96934	20.2354	-3.45613									UNC50	GSE218222_2_sgQKI+QKI7-{delta}KH_U2OS_sgQKI+QKI7-{delta}KH
3	3	99.1709		0.0251014	1.0235	27.6138	-5.28822									UNC5B	GSE218222_2_sgQKI+QKI7-{delta}KH_U2OS_sgQKI+QKI7-{delta}KH
3	3	3.05448		0.0705036	0.91029	9.83137	3.97719									UNC5C	GSE218222_2_sgQKI+QKI7-{delta}KH_U2OS_sgQKI+QKI7-{delta}KH
3	3	1.02923		0.119841	0.975195	5.78391	-2.25219									UNC5CL	GSE218222_2_sgQKI+QKI7-{delta}KH_U2OS_sgQKI+QKI7-{delta}KH
3	3	1.57704		0.0207819	0.964532	33.3534	-2.92923									UNC79	GSE218222_2_sgQKI+QKI7-{delta}KH_U2OS_sgQKI+QKI7-{delta}KH
3	3	0.0996025		0.133345	1.00797	5.19816	-8.63216									UNCX	GSE218222_2_sgQKI+QKI7-{delta}KH_U2OS_sgQKI+QKI7-{delta}KH
3	3	40.671		0.059689	1.01718	11.6126	-6.24381									UNK	GSE218222_2_sgQKI+QKI7-{delta}KH_U2OS_sgQKI+QKI7-{delta}KH
3	3	38.0149		0.0151421	0.965197	45.7763	-3.1845									UNKL	GSE218222_2_sgQKI+QKI7-{delta}KH_U2OS_sgQKI+QKI7-{delta}KH
3	3	0.597615		0.0374867	0.932003	18.4905	1.40791									UPB1	GSE218222_2_sgQKI+QKI7-{delta}KH_U2OS_sgQKI+QKI7-{delta}KH
3	3	75.9635		0.00099496	0.982854	696.659	-7.77895									UPF1	GSE218222_2_sgQKI+QKI7-{delta}KH_U2OS_sgQKI+QKI7-{delta}KH
3	3	107.869		-0.0125587	0.977411		-6.44507									UPF2	GSE218222_2_sgQKI+QKI7-{delta}KH_U2OS_sgQKI+QKI7-{delta}KH
3	3	0.0332008		-0.232917	0.515699		8.36018									UPK3B	GSE218222_2_sgQKI+QKI7-{delta}KH_U2OS_sgQKI+QKI7-{delta}KH
3	3	0.149404		0.0642899	0.953931	10.7816	-0.197323									UPP2	GSE218222_2_sgQKI+QKI7-{delta}KH_U2OS_sgQKI+QKI7-{delta}KH
3	3	9.61164		0.0150196	0.956235	46.1494	-1.81273									UPRT	GSE218222_2_sgQKI+QKI7-{delta}KH_U2OS_sgQKI+QKI7-{delta}KH
3	3	102.508		0.099646	0.937154	6.9561	2.69971									URB1	GSE218222_2_sgQKI+QKI7-{delta}KH_U2OS_sgQKI+QKI7-{delta}KH
3	3	49.3696		0.0571664	0.960835	12.1251	-1.37024									URB2	GSE218222_2_sgQKI+QKI7-{delta}KH_U2OS_sgQKI+QKI7-{delta}KH
3	3	19.9205		0.0588575	0.965738	11.7767	-2.1259									URGCP	GSE218222_2_sgQKI+QKI7-{delta}KH_U2OS_sgQKI+QKI7-{delta}KH
3	3	162.983		-0.00121968	0.979305		-6.70346									URI1	GSE218222_2_sgQKI+QKI7-{delta}KH_U2OS_sgQKI+QKI7-{delta}KH
3	3	105.164		0.139714	0.993338	4.96119	-9.49897									USF3	GSE218222_2_sgQKI+QKI7-{delta}KH_U2OS_sgQKI+QKI7-{delta}KH
3	3	0.929623		-0.000727874	0.997011		-18.3019									USH1C	GSE218222_2_sgQKI+QKI7-{delta}KH_U2OS_sgQKI+QKI7-{delta}KH
3	3	3.60229		0.00482766	0.941336	143.578	-0.305899									USH1G	GSE218222_2_sgQKI+QKI7-{delta}KH_U2OS_sgQKI+QKI7-{delta}KH
3	3	0.132803		-0.118993	0.760923		5.60391									USH2A	GSE218222_2_sgQKI+QKI7-{delta}KH_U2OS_sgQKI+QKI7-{delta}KH
3	3	0.232406		0.164043	1.01773	4.2254	-2.80801									USHBP1	GSE218222_2_sgQKI+QKI7-{delta}KH_U2OS_sgQKI+QKI7-{delta}KH
3	3	209.115		0.0552597	0.987155	12.5435	-8.11194									USP1	GSE218222_2_sgQKI+QKI7-{delta}KH_U2OS_sgQKI+QKI7-{delta}KH
3	3	110.111		0.0352632	0.997779	19.6564	-19.1803									USP10	GSE218222_2_sgQKI+QKI7-{delta}KH_U2OS_sgQKI+QKI7-{delta}KH
3	3	42.3145		0.0773587	0.957978	8.96017	-0.376149									USP12	GSE218222_2_sgQKI+QKI7-{delta}KH_U2OS_sgQKI+QKI7-{delta}KH
3	3	109.447		0.0446137	0.985903	15.5367	-7.84317									USP13	GSE218222_2_sgQKI+QKI7-{delta}KH_U2OS_sgQKI+QKI7-{delta}KH
3	3	222.197		0.0190238	0.994112	36.4359	-13.7481									USP14	GSE218222_2_sgQKI+QKI7-{delta}KH_U2OS_sgQKI+QKI7-{delta}KH
3	3	71.2988		0.0155684	0.998012	44.5228	-20.3491									USP15	GSE218222_2_sgQKI+QKI7-{delta}KH_U2OS_sgQKI+QKI7-{delta}KH
3	3	134.414		0.0294317	1.01176	23.551	-9.32954									USP16	GSE218222_2_sgQKI+QKI7-{delta}KH_U2OS_sgQKI+QKI7-{delta}KH
3	3	4.94692		0.00947451	0.988449	73.1591	-9.94242									USP18	GSE218222_2_sgQKI+QKI7-{delta}KH_U2OS_sgQKI+QKI7-{delta}KH
3	3	104.516		-0.00841996	0.979438		-6.91255									USP19	GSE218222_2_sgQKI+QKI7-{delta}KH_U2OS_sgQKI+QKI7-{delta}KH
3	3	0.846621		0.0355008	0.984536	19.5249	-7.52992									USP2	GSE218222_2_sgQKI+QKI7-{delta}KH_U2OS_sgQKI+QKI7-{delta}KH
3	3	384.1		0.0282158	0.996282	24.5659	-16.2713									USP22	GSE218222_2_sgQKI+QKI7-{delta}KH_U2OS_sgQKI+QKI7-{delta}KH
3	3	149.503		0.0586519	0.985453	11.818	-7.27129									USP24	GSE218222_2_sgQKI+QKI7-{delta}KH_U2OS_sgQKI+QKI7-{delta}KH
3	3	54.2999		0.0231682	0.993163	29.918	-12.7461									USP25	GSE218222_2_sgQKI+QKI7-{delta}KH_U2OS_sgQKI+QKI7-{delta}KH
3	3	11.0891		0.0152522	0.975342	45.4458	-5.24954									USP27X	GSE218222_2_sgQKI+QKI7-{delta}KH_U2OS_sgQKI+QKI7-{delta}KH
3	3	78.0053		-0.00219909	0.943571		-0.708207									USP28	GSE218222_2_sgQKI+QKI7-{delta}KH_U2OS_sgQKI+QKI7-{delta}KH
3	3	40.7208		0.0233907	1.01984	29.6334	-6.34837									USP3	GSE218222_2_sgQKI+QKI7-{delta}KH_U2OS_sgQKI+QKI7-{delta}KH
3	3	11.8859		0.02402	0.997875	28.857	-19.7349									USP30	GSE218222_2_sgQKI+QKI7-{delta}KH_U2OS_sgQKI+QKI7-{delta}KH
3	3	28.2207		0.0151425	1.00431	45.7749	-15.7211									USP31	GSE218222_2_sgQKI+QKI7-{delta}KH_U2OS_sgQKI+QKI7-{delta}KH
3	3	324.223		0.0316836	1.00571	21.8772	-13.6086									USP32	GSE218222_2_sgQKI+QKI7-{delta}KH_U2OS_sgQKI+QKI7-{delta}KH
3	3	78.7856		0.00610019	0.956737	113.627	-2.10208									USP33	GSE218222_2_sgQKI+QKI7-{delta}KH_U2OS_sgQKI+QKI7-{delta}KH
3	3	326.198		0.0263735	0.980286	26.2819	-6.31021									USP34	GSE218222_2_sgQKI+QKI7-{delta}KH_U2OS_sgQKI+QKI7-{delta}KH
3	3	16.3514		0.00991388	0.937618	69.9169	0.187298									USP35	GSE218222_2_sgQKI+QKI7-{delta}KH_U2OS_sgQKI+QKI7-{delta}KH
3	3	40.0734		0.0915722	0.988392	7.56941	-7.67735									USP37	GSE218222_2_sgQKI+QKI7-{delta}KH_U2OS_sgQKI+QKI7-{delta}KH
3	3	27.8223		0.0610965	0.965012	11.3451	-1.93763									USP38	GSE218222_2_sgQKI+QKI7-{delta}KH_U2OS_sgQKI+QKI7-{delta}KH
3	3	46.7468		-0.00155994	0.984101		-8.29343									USP40	GSE218222_2_sgQKI+QKI7-{delta}KH_U2OS_sgQKI+QKI7-{delta}KH
3	3	81.3088		0.169081	0.969568	4.09949	0.607357									USP42	GSE218222_2_sgQKI+QKI7-{delta}KH_U2OS_sgQKI+QKI7-{delta}KH
3	3	0.232406		-0.00979443	0.738487		8.31352									USP44	GSE218222_2_sgQKI+QKI7-{delta}KH_U2OS_sgQKI+QKI7-{delta}KH
3	3	15.8534		0.0147648	0.934888	46.946	0.564505									USP45	GSE218222_2_sgQKI+QKI7-{delta}KH_U2OS_sgQKI+QKI7-{delta}KH
3	3	70.7676		0.0326768	0.951728	21.2122	-0.774049									USP46	GSE218222_2_sgQKI+QKI7-{delta}KH_U2OS_sgQKI+QKI7-{delta}KH
3	3	97.959		0.0333538	0.990974	20.7816	-10.8167									USP47	GSE218222_2_sgQKI+QKI7-{delta}KH_U2OS_sgQKI+QKI7-{delta}KH
3	3	50.4985		-0.0226757	0.955801		-2.64899									USP48	GSE218222_2_sgQKI+QKI7-{delta}KH_U2OS_sgQKI+QKI7-{delta}KH
3	3	23.224		0.0412824	0.94779	16.7904	-0.0765519									USP49	GSE218222_2_sgQKI+QKI7-{delta}KH_U2OS_sgQKI+QKI7-{delta}KH
3	3	0.664016		0.0926867	0.904586	7.47839	4.99518									USP50	GSE218222_2_sgQKI+QKI7-{delta}KH_U2OS_sgQKI+QKI7-{delta}KH
3	3	12.7325		0.130049	0.958622	5.32989	1.14425									USP51	GSE218222_2_sgQKI+QKI7-{delta}KH_U2OS_sgQKI+QKI7-{delta}KH
3	3	30.7108		0.0762921	0.966327	9.08544	-1.736									USP53	GSE218222_2_sgQKI+QKI7-{delta}KH_U2OS_sgQKI+QKI7-{delta}KH
3	3	71.1494		0.0237308	0.977045	29.2087	-5.46471									USP54	GSE218222_2_sgQKI+QKI7-{delta}KH_U2OS_sgQKI+QKI7-{delta}KH
3	3	0.531213		0.0287187	0.94682	24.1358	-0.295717									USP6	GSE218222_2_sgQKI+QKI7-{delta}KH_U2OS_sgQKI+QKI7-{delta}KH
3	3	67.1653		0.0847049	0.978438	8.18308	-4.16538									USP6NL	GSE218222_2_sgQKI+QKI7-{delta}KH_U2OS_sgQKI+QKI7-{delta}KH
3	3	269.939		0.0127302	0.992452	54.449	-12.4148									USP7	GSE218222_2_sgQKI+QKI7-{delta}KH_U2OS_sgQKI+QKI7-{delta}KH
3	3	59.4461		0.0229244	0.997506	30.2362	-18.8028									USP8	GSE218222_2_sgQKI+QKI7-{delta}KH_U2OS_sgQKI+QKI7-{delta}KH
3	3	184.514		0.0245002	0.99011	28.2915	-10.4969									USP9X	GSE218222_2_sgQKI+QKI7-{delta}KH_U2OS_sgQKI+QKI7-{delta}KH
3	3	19.3727		0.125621	0.948958	5.51778	2.26141									USPL1	GSE218222_2_sgQKI+QKI7-{delta}KH_U2OS_sgQKI+QKI7-{delta}KH
3	3	5.29553		-0.0289464	0.953861		-2.53151									UST	GSE218222_2_sgQKI+QKI7-{delta}KH_U2OS_sgQKI+QKI7-{delta}KH
3	3	24.2532		0.0217217	0.979954	31.9103	-6.32897									UTP15	GSE218222_2_sgQKI+QKI7-{delta}KH_U2OS_sgQKI+QKI7-{delta}KH
3	3	74.2868		0.0873676	0.988641	7.93369	-7.93231									UTP20	GSE218222_2_sgQKI+QKI7-{delta}KH_U2OS_sgQKI+QKI7-{delta}KH
3	3	26.3449		0.0240504	0.933882	28.8206	0.890853									UTP23	GSE218222_2_sgQKI+QKI7-{delta}KH_U2OS_sgQKI+QKI7-{delta}KH
3	3	45.9997		0.0954246	0.997478	7.26382	-16.7219									UTP25	GSE218222_2_sgQKI+QKI7-{delta}KH_U2OS_sgQKI+QKI7-{delta}KH
3	3	174.338		0.0321857	0.999888	21.5358	-37.1584									UTRN	GSE218222_2_sgQKI+QKI7-{delta}KH_U2OS_sgQKI+QKI7-{delta}KH
3	3	0.0664016		0.184043	0.996757	3.76622	-12.3012									UTS2	GSE218222_2_sgQKI+QKI7-{delta}KH_U2OS_sgQKI+QKI7-{delta}KH
3	3	0.0996025		0.100084	1.07048	6.92563	3.40113									UTS2B	GSE218222_2_sgQKI+QKI7-{delta}KH_U2OS_sgQKI+QKI7-{delta}KH
3	3	27.6397		0.0262922	0.97562	26.3632	-5.03785									UVRAG	GSE218222_2_sgQKI+QKI7-{delta}KH_U2OS_sgQKI+QKI7-{delta}KH
3	3	11.4377		0.00426294	0.911139	162.598	2.17181									UVSSA	GSE218222_2_sgQKI+QKI7-{delta}KH_U2OS_sgQKI+QKI7-{delta}KH
3	3	95.5686		0.010721	0.9911	64.6534	-11.4764									UXS1	GSE218222_2_sgQKI+QKI7-{delta}KH_U2OS_sgQKI+QKI7-{delta}KH
3	3	21.3813		0.0505812	0.960941	13.7037	-1.56717									VAMP1	GSE218222_2_sgQKI+QKI7-{delta}KH_U2OS_sgQKI+QKI7-{delta}KH
3	3	19.1735		0.0400308	1.00959	17.3154	-10.2782									VAMP2	GSE218222_2_sgQKI+QKI7-{delta}KH_U2OS_sgQKI+QKI7-{delta}KH
3	3	65.4056		0.049417	0.973667	14.0265	-3.96443									VAMP3	GSE218222_2_sgQKI+QKI7-{delta}KH_U2OS_sgQKI+QKI7-{delta}KH
3	3	9.29623		0.0157379	0.961773	44.0432	-2.60655									VAMP4	GSE218222_2_sgQKI+QKI7-{delta}KH_U2OS_sgQKI+QKI7-{delta}KH
3	3	94.2073		0.00833211	0.944749	83.1899	-0.579943									VAMP7	GSE218222_2_sgQKI+QKI7-{delta}KH_U2OS_sgQKI+QKI7-{delta}KH
3	3	102.043		0.11345	1.00251	6.10972	-16.1879									VANGL1	GSE218222_2_sgQKI+QKI7-{delta}KH_U2OS_sgQKI+QKI7-{delta}KH
3	3	62.7994		0.00341331	0.96033	203.072	-2.68766									VANGL2	GSE218222_2_sgQKI+QKI7-{delta}KH_U2OS_sgQKI+QKI7-{delta}KH
3	3	245.354		0.00286407	0.995342	242.014	-15.5532									VAPA	GSE218222_2_sgQKI+QKI7-{delta}KH_U2OS_sgQKI+QKI7-{delta}KH
3	3	78.9516		0.00483959	0.990609	143.224	-11.2979									VAPB	GSE218222_2_sgQKI+QKI7-{delta}KH_U2OS_sgQKI+QKI7-{delta}KH
3	3	24.5852		0.0304809	0.968091	22.7404	-3.31484									VASH1	GSE218222_2_sgQKI+QKI7-{delta}KH_U2OS_sgQKI+QKI7-{delta}KH
3	3	6.68997		0.0453548	0.947054	15.2828	0.116521									VASH2	GSE218222_2_sgQKI+QKI7-{delta}KH_U2OS_sgQKI+QKI7-{delta}KH
3	3	25.7804		-0.0183752	0.971558		-5.19653									VAT1L	GSE218222_2_sgQKI+QKI7-{delta}KH_U2OS_sgQKI+QKI7-{delta}KH
3	3	0.348609		0.036807	0.853628	18.832	5.99021									VAV3	GSE218222_2_sgQKI+QKI7-{delta}KH_U2OS_sgQKI+QKI7-{delta}KH
3	3	100.765		-0.0142472	0.959311		-2.95315									VBP1	GSE218222_2_sgQKI+QKI7-{delta}KH_U2OS_sgQKI+QKI7-{delta}KH
3	3	1.87585		0.0658873	0.974219	10.5202	-3.63562									VCAN	GSE218222_2_sgQKI+QKI7-{delta}KH_U2OS_sgQKI+QKI7-{delta}KH
3	3	39.6916		0.176409	0.978766	3.9292	-1.29637									VCPIP1	GSE218222_2_sgQKI+QKI7-{delta}KH_U2OS_sgQKI+QKI7-{delta}KH
3	3	11.0891		0.105628	0.967433	6.56218	-1.06188									VCPKMT	GSE218222_2_sgQKI+QKI7-{delta}KH_U2OS_sgQKI+QKI7-{delta}KH
3	3	14.0439		0.0500802	0.984069	13.8407	-6.96158									VDR	GSE218222_2_sgQKI+QKI7-{delta}KH_U2OS_sgQKI+QKI7-{delta}KH
3	3	34.7613		0.0442188	0.931822	15.6754	1.6031									VEGFA	GSE218222_2_sgQKI+QKI7-{delta}KH_U2OS_sgQKI+QKI7-{delta}KH
3	3	15.1396		-0.0135143	0.963906		-3.65514									VEGFC	GSE218222_2_sgQKI+QKI7-{delta}KH_U2OS_sgQKI+QKI7-{delta}KH
3	3	0.315408		0.0700284	1.0075	9.89809	-10.9261									VEGFD	GSE218222_2_sgQKI+QKI7-{delta}KH_U2OS_sgQKI+QKI7-{delta}KH
3	3	0.0664016		0.184043	0.996757	3.76622	-12.3012									VENTX	GSE218222_2_sgQKI+QKI7-{delta}KH_U2OS_sgQKI+QKI7-{delta}KH
3	3	2.63947		0.021132	1.00471	32.8008	-15.0322									VEPH1	GSE218222_2_sgQKI+QKI7-{delta}KH_U2OS_sgQKI+QKI7-{delta}KH
3	3	203.704		0.0892553	0.978199	7.7659	-3.96481									VEZF1	GSE218222_2_sgQKI+QKI7-{delta}KH_U2OS_sgQKI+QKI7-{delta}KH
3	3	48.6392		0.0135349	0.983963	51.2119	-7.87327									VEZT	GSE218222_2_sgQKI+QKI7-{delta}KH_U2OS_sgQKI+QKI7-{delta}KH
3	3	5.51134		0.0667254	0.943708	10.3881	1.07375									VGLL2	GSE218222_2_sgQKI+QKI7-{delta}KH_U2OS_sgQKI+QKI7-{delta}KH
3	3	34.5455		0.0747312	1.00978	9.27521	-9.20096									VGLL3	GSE218222_2_sgQKI+QKI7-{delta}KH_U2OS_sgQKI+QKI7-{delta}KH
3	3	21.6469		0.1033	0.97647	6.71007	-3.08355									VGLL4	GSE218222_2_sgQKI+QKI7-{delta}KH_U2OS_sgQKI+QKI7-{delta}KH
3	3	34.8775		0.0434701	0.979803	15.9454	-5.71666									VHL	GSE218222_2_sgQKI+QKI7-{delta}KH_U2OS_sgQKI+QKI7-{delta}KH
3	3	0.0664016		0.184043	0.996757	3.76622	-12.3012									VIL1	GSE218222_2_sgQKI+QKI7-{delta}KH_U2OS_sgQKI+QKI7-{delta}KH
3	3	0.0498012		0.133345	1.00797	5.19816	-8.63216									VIP	GSE218222_2_sgQKI+QKI7-{delta}KH_U2OS_sgQKI+QKI7-{delta}KH
3	3	1.87585		0.0239906	1.00089	28.8925	-24.939									VIPR1	GSE218222_2_sgQKI+QKI7-{delta}KH_U2OS_sgQKI+QKI7-{delta}KH
3	3	0.780219		0.107071	0.930967	6.4737	3.49023									VIPR2	GSE218222_2_sgQKI+QKI7-{delta}KH_U2OS_sgQKI+QKI7-{delta}KH
3	3	74.2536		0.0393408	1.00113	17.619	-23.1193									VIRMA	GSE218222_2_sgQKI+QKI7-{delta}KH_U2OS_sgQKI+QKI7-{delta}KH
3	3	56.624		0.0435664	0.985913	15.9101	-7.87541									VKORC1L1	GSE218222_2_sgQKI+QKI7-{delta}KH_U2OS_sgQKI+QKI7-{delta}KH
3	3	13.3799		0.171169	0.98298	4.0495	-2.80675									VLDLR	GSE218222_2_sgQKI+QKI7-{delta}KH_U2OS_sgQKI+QKI7-{delta}KH
3	3	49.5356		0.051242	0.962303	13.5269	-1.76219									VMA21	GSE218222_2_sgQKI+QKI7-{delta}KH_U2OS_sgQKI+QKI7-{delta}KH
3	3	1.70984		0.0203385	0.917393	34.0805	2.13243									VMAC	GSE218222_2_sgQKI+QKI7-{delta}KH_U2OS_sgQKI+QKI7-{delta}KH
3	3	625.006		0.152607	0.961466	4.54205	1.46082									VMP1	GSE218222_2_sgQKI+QKI7-{delta}KH_U2OS_sgQKI+QKI7-{delta}KH
3	3	0.315408		0.188703	1.00384	3.67321	-11.1147									VN1R1	GSE218222_2_sgQKI+QKI7-{delta}KH_U2OS_sgQKI+QKI7-{delta}KH
3	3	0.298807		0.247205	0.989077	2.80394	-2.65956									VN1R5	GSE218222_2_sgQKI+QKI7-{delta}KH_U2OS_sgQKI+QKI7-{delta}KH
3	3	0.0332008		0.00381174	0.98104	181.845	-7.10771									VNN2	GSE218222_2_sgQKI+QKI7-{delta}KH_U2OS_sgQKI+QKI7-{delta}KH
3	3	0.348609		0.125679	1.03735	5.51523	0.39009									VPREB3	GSE218222_2_sgQKI+QKI7-{delta}KH_U2OS_sgQKI+QKI7-{delta}KH
3	3	91.8003		0.0413488	0.944122	16.7634	0.33262									VPS13A	GSE218222_2_sgQKI+QKI7-{delta}KH_U2OS_sgQKI+QKI7-{delta}KH
3	3	111.04		0.0286534	0.977367	24.1907	-5.42302									VPS13B	GSE218222_2_sgQKI+QKI7-{delta}KH_U2OS_sgQKI+QKI7-{delta}KH
3	3	118.029		0.046672	0.952122	14.8515	-0.45171									VPS13C	GSE218222_2_sgQKI+QKI7-{delta}KH_U2OS_sgQKI+QKI7-{delta}KH
3	3	93.0287		0.0507858	0.951845	13.6484	-0.305517									VPS13D	GSE218222_2_sgQKI+QKI7-{delta}KH_U2OS_sgQKI+QKI7-{delta}KH
3	3	33.2174		0.0383792	1.01148	18.0605	-9.23966									VPS18	GSE218222_2_sgQKI+QKI7-{delta}KH_U2OS_sgQKI+QKI7-{delta}KH
3	3	101.561		-0.00191356	0.963135		-3.25571									VPS26A	GSE218222_2_sgQKI+QKI7-{delta}KH_U2OS_sgQKI+QKI7-{delta}KH
3	3	40.754		0.0259333	0.976675	26.7281	-5.31239									VPS26C	GSE218222_2_sgQKI+QKI7-{delta}KH_U2OS_sgQKI+QKI7-{delta}KH
3	3	14.8076		-0.00585509	0.981728		-7.56082									VPS33A	GSE218222_2_sgQKI+QKI7-{delta}KH_U2OS_sgQKI+QKI7-{delta}KH
3	3	5.14613		0.10764	0.975704	6.4395	-2.75786									VPS33B	GSE218222_2_sgQKI+QKI7-{delta}KH_U2OS_sgQKI+QKI7-{delta}KH
3	3	34.8775		-0.00254038	0.978456		-6.49373									VPS36	GSE218222_2_sgQKI+QKI7-{delta}KH_U2OS_sgQKI+QKI7-{delta}KH
3	3	29.8475		0.0458648	1.00203	15.1129	-19.4406									VPS37B	GSE218222_2_sgQKI+QKI7-{delta}KH_U2OS_sgQKI+QKI7-{delta}KH
3	3	20.3853		0.00372078	0.992444	186.291	-12.63									VPS37C	GSE218222_2_sgQKI+QKI7-{delta}KH_U2OS_sgQKI+QKI7-{delta}KH
3	3	51.8099		-0.000410953	0.981582		-7.3833									VPS39	GSE218222_2_sgQKI+QKI7-{delta}KH_U2OS_sgQKI+QKI7-{delta}KH
3	3	101.429		0.00568499	0.98769	121.926	-9.65343									VPS41	GSE218222_2_sgQKI+QKI7-{delta}KH_U2OS_sgQKI+QKI7-{delta}KH
3	3	43.5429		0.0540404	0.972164	12.8265	-3.50501									VPS4B	GSE218222_2_sgQKI+QKI7-{delta}KH_U2OS_sgQKI+QKI7-{delta}KH
3	3	18.8083		-0.0267869	0.931501		-0.11252									VPS50	GSE218222_2_sgQKI+QKI7-{delta}KH_U2OS_sgQKI+QKI7-{delta}KH
3	3	40.0236		0.0210511	0.974882	32.9269	-4.99257									VPS53	GSE218222_2_sgQKI+QKI7-{delta}KH_U2OS_sgQKI+QKI7-{delta}KH
3	3	41.086		0.0154777	0.949081	44.7835	-0.892875									VPS54	GSE218222_2_sgQKI+QKI7-{delta}KH_U2OS_sgQKI+QKI7-{delta}KH
3	3	1.85925		0.0747054	1.03723	9.27841	-1.1785									VSIG2	GSE218222_2_sgQKI+QKI7-{delta}KH_U2OS_sgQKI+QKI7-{delta}KH
3	3	0.630816		0.126769	1.00206	5.46778	-16.9683									VSIR	GSE218222_2_sgQKI+QKI7-{delta}KH_U2OS_sgQKI+QKI7-{delta}KH
3	3	0.348609		0.0411381	0.969656	16.8493	-3.33643									VSTM2A	GSE218222_2_sgQKI+QKI7-{delta}KH_U2OS_sgQKI+QKI7-{delta}KH
3	3	0.547814		-0.0616015	0.896046		1.65315									VSTM2B	GSE218222_2_sgQKI+QKI7-{delta}KH_U2OS_sgQKI+QKI7-{delta}KH
3	3	6.25836		0.0157256	0.952204	44.0777	-1.26646									VSTM4	GSE218222_2_sgQKI+QKI7-{delta}KH_U2OS_sgQKI+QKI7-{delta}KH
3	3	0.182605		0.416603	0.99812	1.66381	-6.04204									VSTM5	GSE218222_2_sgQKI+QKI7-{delta}KH_U2OS_sgQKI+QKI7-{delta}KH
3	3	0.132803		0.139945	1.03056	4.953	-0.35166									VSX2	GSE218222_2_sgQKI+QKI7-{delta}KH_U2OS_sgQKI+QKI7-{delta}KH
3	3	76.1129		0.00638401	0.990189	108.576	-10.9981									VTA1	GSE218222_2_sgQKI+QKI7-{delta}KH_U2OS_sgQKI+QKI7-{delta}KH
3	3	0.298807		-0.0119381	0.889239		3.10883									VTN	GSE218222_2_sgQKI+QKI7-{delta}KH_U2OS_sgQKI+QKI7-{delta}KH
3	3	0.265607		0.119096	1.06474	5.82008	3.48015									VWA2	GSE218222_2_sgQKI+QKI7-{delta}KH_U2OS_sgQKI+QKI7-{delta}KH
3	3	0.315408		-0.00323999	0.922395		1.17887									VWA3A	GSE218222_2_sgQKI+QKI7-{delta}KH_U2OS_sgQKI+QKI7-{delta}KH
3	3	35.3091		0.0216938	0.996451	31.9515	-16.7172									VWA8	GSE218222_2_sgQKI+QKI7-{delta}KH_U2OS_sgQKI+QKI7-{delta}KH
3	3	0.0996025		0.20536	0.97382	3.37529	1.00021									VWC2	GSE218222_2_sgQKI+QKI7-{delta}KH_U2OS_sgQKI+QKI7-{delta}KH
3	3	1.70984		0.0315523	0.988955	21.9682	-9.65253									VWCE	GSE218222_2_sgQKI+QKI7-{delta}KH_U2OS_sgQKI+QKI7-{delta}KH
3	3	8.26701		0.0127671	1.0097	54.2917	-10.9077									VWDE	GSE218222_2_sgQKI+QKI7-{delta}KH_U2OS_sgQKI+QKI7-{delta}KH
3	3	2.24106		0.0944169	0.962335	7.34135	-0.530031									VWF	GSE218222_2_sgQKI+QKI7-{delta}KH_U2OS_sgQKI+QKI7-{delta}KH
3	3	0.116203		-0.0313196	0.654611		9.49438									VXN	GSE218222_2_sgQKI+QKI7-{delta}KH_U2OS_sgQKI+QKI7-{delta}KH
3	3	179.102		0.0674632	0.983877	10.2744	-6.40738									WAC	GSE218222_2_sgQKI+QKI7-{delta}KH_U2OS_sgQKI+QKI7-{delta}KH
3	3	195.52		0.0484278	0.988344	14.313	-8.881									WAPL	GSE218222_2_sgQKI+QKI7-{delta}KH_U2OS_sgQKI+QKI7-{delta}KH
3	3	0.282207		-0.00478319	0.859448		4.70594									WAS	GSE218222_2_sgQKI+QKI7-{delta}KH_U2OS_sgQKI+QKI7-{delta}KH
3	3	27.1583		-0.00390324	0.951695		-1.68142									WASF1	GSE218222_2_sgQKI+QKI7-{delta}KH_U2OS_sgQKI+QKI7-{delta}KH
3	3	14.5752		0.0266039	0.994286	26.0544	-13.7353									WASF3	GSE218222_2_sgQKI+QKI7-{delta}KH_U2OS_sgQKI+QKI7-{delta}KH
3	3	49.1206		0.0350803	0.973098	19.7589	-4.21901									WASHC4	GSE218222_2_sgQKI+QKI7-{delta}KH_U2OS_sgQKI+QKI7-{delta}KH
3	3	43.7587		0.0681995	0.972991	10.1635	-3.29097									WASL	GSE218222_2_sgQKI+QKI7-{delta}KH_U2OS_sgQKI+QKI7-{delta}KH
3	3	217.25		0.0366203	1.0066	18.9279	-12.6058									WBP11	GSE218222_2_sgQKI+QKI7-{delta}KH_U2OS_sgQKI+QKI7-{delta}KH
3	3	84.3301		0.0958883	0.986088	7.22869	-6.46156									WBP1L	GSE218222_2_sgQKI+QKI7-{delta}KH_U2OS_sgQKI+QKI7-{delta}KH
3	3	2.12485		0.0411965	0.884688	16.8254	4.67545									WBP2NL	GSE218222_2_sgQKI+QKI7-{delta}KH_U2OS_sgQKI+QKI7-{delta}KH
3	3	26.8263		0.122487	0.971539	5.65892	-1.34322									WDCP	GSE218222_2_sgQKI+QKI7-{delta}KH_U2OS_sgQKI+QKI7-{delta}KH
3	3	45.2029		0.0166633	0.945354	41.5972	-0.439359									WDFY1	GSE218222_2_sgQKI+QKI7-{delta}KH_U2OS_sgQKI+QKI7-{delta}KH
3	3	13.7783		0.0126925	0.977899	54.6109	-5.96996									WDFY2	GSE218222_2_sgQKI+QKI7-{delta}KH_U2OS_sgQKI+QKI7-{delta}KH
3	3	117.465		0.0766536	0.973527	9.04259	-3.1691									WDFY3	GSE218222_2_sgQKI+QKI7-{delta}KH_U2OS_sgQKI+QKI7-{delta}KH
3	3	0.166004		-0.0160951	0.732073		8.31288									WDFY4	GSE218222_2_sgQKI+QKI7-{delta}KH_U2OS_sgQKI+QKI7-{delta}KH
3	3	124.387		-0.00551225	0.990187		-11.2828									WDHD1	GSE218222_2_sgQKI+QKI7-{delta}KH_U2OS_sgQKI+QKI7-{delta}KH
3	3	77.1421		0.00348422	0.987425	198.939	-9.57933									WDR11	GSE218222_2_sgQKI+QKI7-{delta}KH_U2OS_sgQKI+QKI7-{delta}KH
3	3	58.1014		0.0118424	1.01214	58.5307	-9.5846									WDR12	GSE218222_2_sgQKI+QKI7-{delta}KH_U2OS_sgQKI+QKI7-{delta}KH
3	3	4.74772		-0.00442037	0.946942		-1.13058									WDR17	GSE218222_2_sgQKI+QKI7-{delta}KH_U2OS_sgQKI+QKI7-{delta}KH
3	3	40.9532		0.0185243	0.951646	37.4183	-1.12657									WDR19	GSE218222_2_sgQKI+QKI7-{delta}KH_U2OS_sgQKI+QKI7-{delta}KH
3	3	19.5055		0.110974	0.97951	6.24605	-3.67703									WDR20	GSE218222_2_sgQKI+QKI7-{delta}KH_U2OS_sgQKI+QKI7-{delta}KH
3	3	91.7173		0.00895015	0.986724	77.4453	-9.12042									WDR26	GSE218222_2_sgQKI+QKI7-{delta}KH_U2OS_sgQKI+QKI7-{delta}KH
3	3	11.7199		-0.0142237	0.923965		0.798755									WDR27	GSE218222_2_sgQKI+QKI7-{delta}KH_U2OS_sgQKI+QKI7-{delta}KH
3	3	149.088		0.0540164	0.994194	12.8322	-12.9108									WDR33	GSE218222_2_sgQKI+QKI7-{delta}KH_U2OS_sgQKI+QKI7-{delta}KH
3	3	24.0042		0.0218029	1.01086	31.7915	-10.002									WDR35	GSE218222_2_sgQKI+QKI7-{delta}KH_U2OS_sgQKI+QKI7-{delta}KH
3	3	86.5545		0.0652021	0.990587	10.6307	-9.69981									WDR36	GSE218222_2_sgQKI+QKI7-{delta}KH_U2OS_sgQKI+QKI7-{delta}KH
3	3	6.15875		0.0867209	0.97193	7.99285	-2.52341									WDR37	GSE218222_2_sgQKI+QKI7-{delta}KH_U2OS_sgQKI+QKI7-{delta}KH
3	3	20.1861		0.0151338	1.00453	45.8013	-15.4146									WDR4	GSE218222_2_sgQKI+QKI7-{delta}KH_U2OS_sgQKI+QKI7-{delta}KH
3	3	33.566		-0.0289287	0.953398		-2.47118									WDR41	GSE218222_2_sgQKI+QKI7-{delta}KH_U2OS_sgQKI+QKI7-{delta}KH
3	3	126.545		0.080857	1.02057	8.5725	-4.55988									WDR43	GSE218222_2_sgQKI+QKI7-{delta}KH_U2OS_sgQKI+QKI7-{delta}KH
3	3	18.1941		0.0712907	0.986776	9.72282	-7.48784									WDR44	GSE218222_2_sgQKI+QKI7-{delta}KH_U2OS_sgQKI+QKI7-{delta}KH
3	3	16.5838		0.0662892	0.951277	10.4564	0.195011									WDR47	GSE218222_2_sgQKI+QKI7-{delta}KH_U2OS_sgQKI+QKI7-{delta}KH
3	3	63.065		0.0100286	0.968773	69.1174	-3.96178									WDR48	GSE218222_2_sgQKI+QKI7-{delta}KH_U2OS_sgQKI+QKI7-{delta}KH
3	3	0.166004		0.127277	0.988695	5.44595	-6.72986									WDR49	GSE218222_2_sgQKI+QKI7-{delta}KH_U2OS_sgQKI+QKI7-{delta}KH
3	3	16.2186		-0.00683279	0.976586		-6.09592									WDR53	GSE218222_2_sgQKI+QKI7-{delta}KH_U2OS_sgQKI+QKI7-{delta}KH
3	3	47.0124		0.0159706	1.00461	43.4014	-15.295									WDR55	GSE218222_2_sgQKI+QKI7-{delta}KH_U2OS_sgQKI+QKI7-{delta}KH
3	3	17.9616		0.0355438	0.949265	19.5012	-0.400404									WDR5B	GSE218222_2_sgQKI+QKI7-{delta}KH_U2OS_sgQKI+QKI7-{delta}KH
3	3	207.738		0.0253416	1.01986	27.3521	-6.29274									WDR6	GSE218222_2_sgQKI+QKI7-{delta}KH_U2OS_sgQKI+QKI7-{delta}KH
3	3	29.2001		0.0567704	1.00831	12.2097	-10.6853									WDR7	GSE218222_2_sgQKI+QKI7-{delta}KH_U2OS_sgQKI+QKI7-{delta}KH
3	3	45.9831		0.0307523	1.01572	22.5397	-7.55416									WDR70	GSE218222_2_sgQKI+QKI7-{delta}KH_U2OS_sgQKI+QKI7-{delta}KH
3	3	85.9901		0.017072	1.0117	40.6015	-9.67904									WDR75	GSE218222_2_sgQKI+QKI7-{delta}KH_U2OS_sgQKI+QKI7-{delta}KH
3	3	22.5102		0.0440178	0.996878	15.747	-16.9042									WDR81	GSE218222_2_sgQKI+QKI7-{delta}KH_U2OS_sgQKI+QKI7-{delta}KH
3	3	280.132		0.0529697	1.00524	13.0857	-13.5506									WDR82	GSE218222_2_sgQKI+QKI7-{delta}KH_U2OS_sgQKI+QKI7-{delta}KH
3	3	0.332008		-0.00421164	0.783512		7.31127									WDR86	GSE218222_2_sgQKI+QKI7-{delta}KH_U2OS_sgQKI+QKI7-{delta}KH
3	3	3.45289		0.0443772	0.936753	15.6194	1.15687									WDR88	GSE218222_2_sgQKI+QKI7-{delta}KH_U2OS_sgQKI+QKI7-{delta}KH
3	3	23.2406		0.0768087	0.951105	9.02433	0.516725									WDR89	GSE218222_2_sgQKI+QKI7-{delta}KH_U2OS_sgQKI+QKI7-{delta}KH
3	3	8.2338		0.0284628	0.960531	24.3527	-2.09148									WDR91	GSE218222_2_sgQKI+QKI7-{delta}KH_U2OS_sgQKI+QKI7-{delta}KH
3	3	82.1056		0.267261	0.985785	2.59352	-0.287362									WEE1	GSE218222_2_sgQKI+QKI7-{delta}KH_U2OS_sgQKI+QKI7-{delta}KH
3	3	11.9357		0.0486556	0.970659	14.246	-3.33613									WHAMM	GSE218222_2_sgQKI+QKI7-{delta}KH_U2OS_sgQKI+QKI7-{delta}KH
3	3	3.40308		-0.0585192	0.867629		3.16534									WHRN	GSE218222_2_sgQKI+QKI7-{delta}KH_U2OS_sgQKI+QKI7-{delta}KH
3	3	0.0332008		0.0740716	1.05363	9.3578	0.992204									WIF1	GSE218222_2_sgQKI+QKI7-{delta}KH_U2OS_sgQKI+QKI7-{delta}KH
3	3	16.1854		-0.00669744	0.960483		-2.95234									WIPF1	GSE218222_2_sgQKI+QKI7-{delta}KH_U2OS_sgQKI+QKI7-{delta}KH
3	3	90.8209		0.0321971	0.980712	21.5282	-6.29068									WIPF2	GSE218222_2_sgQKI+QKI7-{delta}KH_U2OS_sgQKI+QKI7-{delta}KH
3	3	27.5899		0.0413078	0.981606	16.7801	-6.33533									WIPI1	GSE218222_2_sgQKI+QKI7-{delta}KH_U2OS_sgQKI+QKI7-{delta}KH
3	3	307.29		0.00971723	1.00161	71.3318	-21.7454									WNK1	GSE218222_2_sgQKI+QKI7-{delta}KH_U2OS_sgQKI+QKI7-{delta}KH
3	3	14.2764		0.0105048	0.947606	65.9838	-0.845032									WNK2	GSE218222_2_sgQKI+QKI7-{delta}KH_U2OS_sgQKI+QKI7-{delta}KH
3	3	23.4232		0.0615511	0.939561	11.2613	1.35481									WNK3	GSE218222_2_sgQKI+QKI7-{delta}KH_U2OS_sgQKI+QKI7-{delta}KH
3	3	2.85527		-0.0431619	0.918579		0.568055									WNK4	GSE218222_2_sgQKI+QKI7-{delta}KH_U2OS_sgQKI+QKI7-{delta}KH
3	3	1.04583		-0.0670256	0.850567		3.72276									WNT10A	GSE218222_2_sgQKI+QKI7-{delta}KH_U2OS_sgQKI+QKI7-{delta}KH
3	3	3.55249		0.0675383	0.993506	10.263	-11.8611									WNT11	GSE218222_2_sgQKI+QKI7-{delta}KH_U2OS_sgQKI+QKI7-{delta}KH
3	3	7.66939		0.132567	0.964217	5.22866	0.354023									WNT2B	GSE218222_2_sgQKI+QKI7-{delta}KH_U2OS_sgQKI+QKI7-{delta}KH
3	3	13.8447		0.0468079	0.990219	14.8083	-9.97723									WNT3	GSE218222_2_sgQKI+QKI7-{delta}KH_U2OS_sgQKI+QKI7-{delta}KH
3	3	4.1999		0.00341752	0.964699	202.822	-3.38754									WNT3A	GSE218222_2_sgQKI+QKI7-{delta}KH_U2OS_sgQKI+QKI7-{delta}KH
3	3	1.69324		0.0167783	0.923625	41.312	1.57215									WNT4	GSE218222_2_sgQKI+QKI7-{delta}KH_U2OS_sgQKI+QKI7-{delta}KH
3	3	34.1636		0.158458	0.98868	4.37434	-5.691									WNT5A	GSE218222_2_sgQKI+QKI7-{delta}KH_U2OS_sgQKI+QKI7-{delta}KH
3	3	0.531213		0.0937541	1.01042	7.39325	-8.26									WNT7A	GSE218222_2_sgQKI+QKI7-{delta}KH_U2OS_sgQKI+QKI7-{delta}KH
3	3	5.52794		0.0582764	0.991335	11.8941	-10.3906									WNT7B	GSE218222_2_sgQKI+QKI7-{delta}KH_U2OS_sgQKI+QKI7-{delta}KH
3	3	0.0996025		0.100084	1.07048	6.92563	3.40113									WNT8B	GSE218222_2_sgQKI+QKI7-{delta}KH_U2OS_sgQKI+QKI7-{delta}KH
3	3	1.11223		0.108068	0.933657	6.41396	3.28247									WNT9A	GSE218222_2_sgQKI+QKI7-{delta}KH_U2OS_sgQKI+QKI7-{delta}KH
3	3	0.0332008		0.0740716	1.05363	9.3578	0.992204									WNT9B	GSE218222_2_sgQKI+QKI7-{delta}KH_U2OS_sgQKI+QKI7-{delta}KH
3	3	48.8882		0.019914	0.979354	34.807	-6.19772									WRN	GSE218222_2_sgQKI+QKI7-{delta}KH_U2OS_sgQKI+QKI7-{delta}KH
3	3	97.5108		0.0268947	0.957195	25.7726	-1.64501									WSB1	GSE218222_2_sgQKI+QKI7-{delta}KH_U2OS_sgQKI+QKI7-{delta}KH
3	3	116.452		0.0233097	1.001	29.7364	-24.2942									WSB2	GSE218222_2_sgQKI+QKI7-{delta}KH_U2OS_sgQKI+QKI7-{delta}KH
3	3	0.215805		0.0538857	1.0587	12.8633	0.967174									WSCD2	GSE218222_2_sgQKI+QKI7-{delta}KH_U2OS_sgQKI+QKI7-{delta}KH
3	3	6.85597		0.0322793	1.02473	21.4734	-4.7963									WT1	GSE218222_2_sgQKI+QKI7-{delta}KH_U2OS_sgQKI+QKI7-{delta}KH
3	3	121.266		0.0113667	0.969617	60.9803	-4.09331									WTAP	GSE218222_2_sgQKI+QKI7-{delta}KH_U2OS_sgQKI+QKI7-{delta}KH
3	3	57.0058		0.0140877	0.96648	49.2023	-3.43611									WWC1	GSE218222_2_sgQKI+QKI7-{delta}KH_U2OS_sgQKI+QKI7-{delta}KH
3	3	92.7631		0.0254939	0.990918	27.1887	-10.983									WWC2	GSE218222_2_sgQKI+QKI7-{delta}KH_U2OS_sgQKI+QKI7-{delta}KH
3	3	10.3753		0.0171846	0.982647	40.3354	-7.30915									WWC3	GSE218222_2_sgQKI+QKI7-{delta}KH_U2OS_sgQKI+QKI7-{delta}KH
3	3	93.2611		0.0841626	0.968247	8.23581	-1.85891									WWP1	GSE218222_2_sgQKI+QKI7-{delta}KH_U2OS_sgQKI+QKI7-{delta}KH
3	3	60.5583		0.0434969	1.00732	15.9356	-11.8094									WWTR1	GSE218222_2_sgQKI+QKI7-{delta}KH_U2OS_sgQKI+QKI7-{delta}KH
3	3	2.92167		0.0746423	0.889993	9.28625	5.31959									XAGE1A	GSE218222_2_sgQKI+QKI7-{delta}KH_U2OS_sgQKI+QKI7-{delta}KH
3	3	64.144		-0.0486792	0.881551		2.70087									XBP1	GSE218222_2_sgQKI+QKI7-{delta}KH_U2OS_sgQKI+QKI7-{delta}KH
3	3	1.31143		-0.0242914	0.912046		1.44331									XCL1	GSE218222_2_sgQKI+QKI7-{delta}KH_U2OS_sgQKI+QKI7-{delta}KH
3	3	7.63619		0.0255499	0.969807	27.1292	-3.77384									XDH	GSE218222_2_sgQKI+QKI7-{delta}KH_U2OS_sgQKI+QKI7-{delta}KH
3	3	45.6013		0.124262	0.960706	5.57812	0.648438									XIAP	GSE218222_2_sgQKI+QKI7-{delta}KH_U2OS_sgQKI+QKI7-{delta}KH
3	3	1.75964		0.0754463	0.983492	9.18729	-6.03763									XIRP1	GSE218222_2_sgQKI+QKI7-{delta}KH_U2OS_sgQKI+QKI7-{delta}KH
3	3	2.70587		0.0102717	0.985729	67.4813	-8.65441									XK	GSE218222_2_sgQKI+QKI7-{delta}KH_U2OS_sgQKI+QKI7-{delta}KH
3	3	0.0332008		0.0056612	0.830074	122.438	6.0957									XKR3	GSE218222_2_sgQKI+QKI7-{delta}KH_U2OS_sgQKI+QKI7-{delta}KH
3	3	9.86064		0.0472156	0.956135	14.6805	-0.962323									XKR5	GSE218222_2_sgQKI+QKI7-{delta}KH_U2OS_sgQKI+QKI7-{delta}KH
3	3	1.47744		0.0299813	0.97978	23.1193	-6.06509									XKR6	GSE218222_2_sgQKI+QKI7-{delta}KH_U2OS_sgQKI+QKI7-{delta}KH
3	3	0.298807		0.25145	0.981477	2.7566	0.6753									XKR7	GSE218222_2_sgQKI+QKI7-{delta}KH_U2OS_sgQKI+QKI7-{delta}KH
3	3	0.282207		0.0149507	0.88853	46.3621	3.79501									XKR8	GSE218222_2_sgQKI+QKI7-{delta}KH_U2OS_sgQKI+QKI7-{delta}KH
3	3	0.846621		0.074863	1.02777	9.25887	-2.93334									XKRX	GSE218222_2_sgQKI+QKI7-{delta}KH_U2OS_sgQKI+QKI7-{delta}KH
3	3	34.8941		0.0288616	0.946688	24.0162	-0.277121									XPNPEP3	GSE218222_2_sgQKI+QKI7-{delta}KH_U2OS_sgQKI+QKI7-{delta}KH
3	3	631.845		0.0284462	0.967074	24.367	-3.17938									XPO1	GSE218222_2_sgQKI+QKI7-{delta}KH_U2OS_sgQKI+QKI7-{delta}KH
3	3	41.3184		0.0283925	1.01297	24.4131	-8.76952									XPO4	GSE218222_2_sgQKI+QKI7-{delta}KH_U2OS_sgQKI+QKI7-{delta}KH
3	3	102.375		0.00467134	1.00515	148.383	-14.9047									XPO5	GSE218222_2_sgQKI+QKI7-{delta}KH_U2OS_sgQKI+QKI7-{delta}KH
3	3	163.182		0.0246788	0.997208	28.0867	-18.0801									XPO7	GSE218222_2_sgQKI+QKI7-{delta}KH_U2OS_sgQKI+QKI7-{delta}KH
3	3	76.3785		0.0213872	0.996161	32.4095	-16.2541									XPR1	GSE218222_2_sgQKI+QKI7-{delta}KH_U2OS_sgQKI+QKI7-{delta}KH
3	3	24.8508		0.0549203	0.968128	12.621	-2.66854									XRCC2	GSE218222_2_sgQKI+QKI7-{delta}KH_U2OS_sgQKI+QKI7-{delta}KH
3	3	14.7578		0.00358527	0.991469	193.332	-11.9049									XRCC4	GSE218222_2_sgQKI+QKI7-{delta}KH_U2OS_sgQKI+QKI7-{delta}KH
3	3	54.7482		0.0551953	0.968614	12.5581	-2.75306									XRN1	GSE218222_2_sgQKI+QKI7-{delta}KH_U2OS_sgQKI+QKI7-{delta}KH
3	3	208.634		0.0158314	1.01892	43.7829	-6.82416									XRN2	GSE218222_2_sgQKI+QKI7-{delta}KH_U2OS_sgQKI+QKI7-{delta}KH
3	3	20.2193		-0.00961927	0.981642		-7.62095									XRRA1	GSE218222_2_sgQKI+QKI7-{delta}KH_U2OS_sgQKI+QKI7-{delta}KH
3	3	11.6701		0.0290282	1.02915	23.8784	-3.89564									XXYLT1	GSE218222_2_sgQKI+QKI7-{delta}KH_U2OS_sgQKI+QKI7-{delta}KH
3	3	24.6018		0.0185483	0.974966	37.3699	-5.07598									XYLT1	GSE218222_2_sgQKI+QKI7-{delta}KH_U2OS_sgQKI+QKI7-{delta}KH
3	3	50.6811		0.0961596	0.98605	7.2083	-6.43685									XYLT2	GSE218222_2_sgQKI+QKI7-{delta}KH_U2OS_sgQKI+QKI7-{delta}KH
3	3	19.4723		-0.0167742	0.962018		-3.4244									YAE1	GSE218222_2_sgQKI+QKI7-{delta}KH_U2OS_sgQKI+QKI7-{delta}KH
3	3	16.8826		0.00740004	0.943933	93.6681	-0.514874									YAF2	GSE218222_2_sgQKI+QKI7-{delta}KH_U2OS_sgQKI+QKI7-{delta}KH
3	3	145.752		0.0261978	0.954583	26.4582	-1.30742									YAP1	GSE218222_2_sgQKI+QKI7-{delta}KH_U2OS_sgQKI+QKI7-{delta}KH
3	3	22.7924		0.0189205	0.979597	36.6347	-6.29388									YARS2	GSE218222_2_sgQKI+QKI7-{delta}KH_U2OS_sgQKI+QKI7-{delta}KH
3	3	124.852		0.029439	0.998523	23.5452	-21.7781									YEATS2	GSE218222_2_sgQKI+QKI7-{delta}KH_U2OS_sgQKI+QKI7-{delta}KH
3	3	17.2976		0.0438304	1.00343	15.8143	-16.3457									YEATS4	GSE218222_2_sgQKI+QKI7-{delta}KH_U2OS_sgQKI+QKI7-{delta}KH
3	3	416.156		0.0476684	0.978767	14.541	-5.30336									YES1	GSE218222_2_sgQKI+QKI7-{delta}KH_U2OS_sgQKI+QKI7-{delta}KH
3	3	33.5162		-0.000942553	0.943476		-0.668158									YIPF4	GSE218222_2_sgQKI+QKI7-{delta}KH_U2OS_sgQKI+QKI7-{delta}KH
3	3	80.014		0.00901044	0.966692	76.9272	-3.59982									YIPF5	GSE218222_2_sgQKI+QKI7-{delta}KH_U2OS_sgQKI+QKI7-{delta}KH
3	3	56.0098		0.00638262	0.970084	108.599	-4.30863									YIPF6	GSE218222_2_sgQKI+QKI7-{delta}KH_U2OS_sgQKI+QKI7-{delta}KH
3	3	49.2036		0.199959	0.972158	3.46645	1.17173									YOD1	GSE218222_2_sgQKI+QKI7-{delta}KH_U2OS_sgQKI+QKI7-{delta}KH
3	3	5.74374		0.0165029	1.01296	42.0015	-9.07519									YPEL1	GSE218222_2_sgQKI+QKI7-{delta}KH_U2OS_sgQKI+QKI7-{delta}KH
3	3	40.9698		0.0800881	0.958413	8.65481	-0.359453									YPEL2	GSE218222_2_sgQKI+QKI7-{delta}KH_U2OS_sgQKI+QKI7-{delta}KH
3	3	9.72784		0.210956	0.978294	3.28574	0.0823704									YPEL4	GSE218222_2_sgQKI+QKI7-{delta}KH_U2OS_sgQKI+QKI7-{delta}KH
3	3	53.2043		-0.0179372	0.963641		-3.71302									YPEL5	GSE218222_2_sgQKI+QKI7-{delta}KH_U2OS_sgQKI+QKI7-{delta}KH
3	3	17.0984		0.0513365	0.983703	13.502	-6.79112									YRDC	GSE218222_2_sgQKI+QKI7-{delta}KH_U2OS_sgQKI+QKI7-{delta}KH
3	3	100.881		0.0152269	0.964029	45.5212	-2.98432									YTHDC1	GSE218222_2_sgQKI+QKI7-{delta}KH_U2OS_sgQKI+QKI7-{delta}KH
3	3	57.4374		0.0126992	0.972004	54.582	-4.5513									YTHDC2	GSE218222_2_sgQKI+QKI7-{delta}KH_U2OS_sgQKI+QKI7-{delta}KH
3	3	163.763		0.0436169	1.00361	15.8917	-16.0484									YTHDF1	GSE218222_2_sgQKI+QKI7-{delta}KH_U2OS_sgQKI+QKI7-{delta}KH
3	3	100.449		0.0286832	0.984516	24.1656	-7.69991									YTHDF2	GSE218222_2_sgQKI+QKI7-{delta}KH_U2OS_sgQKI+QKI7-{delta}KH
3	3	99.1045		0.0425779	0.954536	16.2795	-0.872096									YTHDF3	GSE218222_2_sgQKI+QKI7-{delta}KH_U2OS_sgQKI+QKI7-{delta}KH
3	3	291.769		0.00946369	0.980674	73.2428	-6.85472									YWHAG	GSE218222_2_sgQKI+QKI7-{delta}KH_U2OS_sgQKI+QKI7-{delta}KH
3	3	574.789		-0.00571631	0.984984		-8.73499									YWHAQ	GSE218222_2_sgQKI+QKI7-{delta}KH_U2OS_sgQKI+QKI7-{delta}KH
3	3	1174.51		0.0101233	0.986811	68.4707	-9.13081									YWHAZ	GSE218222_2_sgQKI+QKI7-{delta}KH_U2OS_sgQKI+QKI7-{delta}KH
3	3	110.177		0.00481394	0.968023	143.988	-3.94708									YY1	GSE218222_2_sgQKI+QKI7-{delta}KH_U2OS_sgQKI+QKI7-{delta}KH
3	3	0.896422		0.0619594	0.997784	11.1871	-18.4695									YY2	GSE218222_2_sgQKI+QKI7-{delta}KH_U2OS_sgQKI+QKI7-{delta}KH
3	3	0.199205		0.0759319	0.920469	9.12854	3.41033									ZACN	GSE218222_2_sgQKI+QKI7-{delta}KH_U2OS_sgQKI+QKI7-{delta}KH
3	3	0.0664016		0.0903971	0.999776	7.66781	-31.406									ZAR1L	GSE218222_2_sgQKI+QKI7-{delta}KH_U2OS_sgQKI+QKI7-{delta}KH
3	3	0.730418		-0.0217287	0.879334		3.39831									ZBBX	GSE218222_2_sgQKI+QKI7-{delta}KH_U2OS_sgQKI+QKI7-{delta}KH
3	3	23.805		0.0922109	0.980332	7.51698	-4.49452									ZBED1	GSE218222_2_sgQKI+QKI7-{delta}KH_U2OS_sgQKI+QKI7-{delta}KH
3	3	1.19523		0.0377385	0.90804	18.3671	3.22595									ZBED2	GSE218222_2_sgQKI+QKI7-{delta}KH_U2OS_sgQKI+QKI7-{delta}KH
3	3	14.376		0.070442	0.992993	9.83996	-11.3224									ZBED3	GSE218222_2_sgQKI+QKI7-{delta}KH_U2OS_sgQKI+QKI7-{delta}KH
3	3	110.061		0.0587723	0.969849	11.7938	-2.89517									ZBED4	GSE218222_2_sgQKI+QKI7-{delta}KH_U2OS_sgQKI+QKI7-{delta}KH
3	3	59.1805		0.058919	0.946884	11.7644	0.506676									ZBED5	GSE218222_2_sgQKI+QKI7-{delta}KH_U2OS_sgQKI+QKI7-{delta}KH
3	3	1.70984		0.131643	0.973783	5.26535	-1.54215									ZBED6	GSE218222_2_sgQKI+QKI7-{delta}KH_U2OS_sgQKI+QKI7-{delta}KH
3	3	80.9768		0.0389781	0.959613	17.783	-1.67834									ZBTB1	GSE218222_2_sgQKI+QKI7-{delta}KH_U2OS_sgQKI+QKI7-{delta}KH
3	3	48.4234		0.0936798	0.956169	7.39911	0.357551									ZBTB10	GSE218222_2_sgQKI+QKI7-{delta}KH_U2OS_sgQKI+QKI7-{delta}KH
3	3	47.361		0.0453616	0.944358	15.2805	0.414646									ZBTB11	GSE218222_2_sgQKI+QKI7-{delta}KH_U2OS_sgQKI+QKI7-{delta}KH
3	3	29.0009		-0.00775412	0.945924		-1.09534									ZBTB14	GSE218222_2_sgQKI+QKI7-{delta}KH_U2OS_sgQKI+QKI7-{delta}KH
3	3	0.232406		-0.144401	0.569028		8.74251									ZBTB16	GSE218222_2_sgQKI+QKI7-{delta}KH_U2OS_sgQKI+QKI7-{delta}KH
3	3	26.6271		0.109076	0.966032	6.35472	-0.70288									ZBTB18	GSE218222_2_sgQKI+QKI7-{delta}KH_U2OS_sgQKI+QKI7-{delta}KH
3	3	64.0112		0.0457941	1.00091	15.1362	-24.282									ZBTB2	GSE218222_2_sgQKI+QKI7-{delta}KH_U2OS_sgQKI+QKI7-{delta}KH
3	3	46.9958		0.0659495	0.959954	10.5103	-0.991373									ZBTB20	GSE218222_2_sgQKI+QKI7-{delta}KH_U2OS_sgQKI+QKI7-{delta}KH
3	3	30.5448		0.0618452	0.948901	11.2078	0.355849									ZBTB21	GSE218222_2_sgQKI+QKI7-{delta}KH_U2OS_sgQKI+QKI7-{delta}KH
3	3	20.2857		0.00366911	0.985634	188.914	-8.77598									ZBTB22	GSE218222_2_sgQKI+QKI7-{delta}KH_U2OS_sgQKI+QKI7-{delta}KH
3	3	17.5466		0.081678	0.991001	8.48633	-9.49684									ZBTB24	GSE218222_2_sgQKI+QKI7-{delta}KH_U2OS_sgQKI+QKI7-{delta}KH
3	3	56.2256		0.0556705	0.940879	12.4509	1.05934									ZBTB25	GSE218222_2_sgQKI+QKI7-{delta}KH_U2OS_sgQKI+QKI7-{delta}KH
3	3	19.3229		0.0830018	0.955605	8.35098	0.117755									ZBTB26	GSE218222_2_sgQKI+QKI7-{delta}KH_U2OS_sgQKI+QKI7-{delta}KH
3	3	5.24573		0.122396	0.977456	5.66314	-2.74461									ZBTB3	GSE218222_2_sgQKI+QKI7-{delta}KH_U2OS_sgQKI+QKI7-{delta}KH
3	3	0.730418		-0.00222933	0.923492		1.11754									ZBTB32	GSE218222_2_sgQKI+QKI7-{delta}KH_U2OS_sgQKI+QKI7-{delta}KH
3	3	28.6855		0.0663571	0.943139	10.4457	1.12375									ZBTB33	GSE218222_2_sgQKI+QKI7-{delta}KH_U2OS_sgQKI+QKI7-{delta}KH
3	3	16.1024		0.123125	0.970459	5.62962	-1.09959									ZBTB34	GSE218222_2_sgQKI+QKI7-{delta}KH_U2OS_sgQKI+QKI7-{delta}KH
3	3	39.9904		0.107316	0.969234	6.45891	-1.35122									ZBTB37	GSE218222_2_sgQKI+QKI7-{delta}KH_U2OS_sgQKI+QKI7-{delta}KH
3	3	74.4528		0.0767953	0.979708	9.02591	-4.7605									ZBTB38	GSE218222_2_sgQKI+QKI7-{delta}KH_U2OS_sgQKI+QKI7-{delta}KH
3	3	37.1351		0.172227	0.974961	4.02462	-0.453729									ZBTB39	GSE218222_2_sgQKI+QKI7-{delta}KH_U2OS_sgQKI+QKI7-{delta}KH
3	3	58.8651		0.0621789	0.972098	11.1476	-3.26536									ZBTB4	GSE218222_2_sgQKI+QKI7-{delta}KH_U2OS_sgQKI+QKI7-{delta}KH
3	3	75.6647		-0.003399	0.965074		-3.61532									ZBTB40	GSE218222_2_sgQKI+QKI7-{delta}KH_U2OS_sgQKI+QKI7-{delta}KH
3	3	37.5999		0.0861386	0.949324	8.04689	1.004									ZBTB41	GSE218222_2_sgQKI+QKI7-{delta}KH_U2OS_sgQKI+QKI7-{delta}KH
3	3	9.21323		0.0410548	0.969936	16.8835	-3.39418									ZBTB42	GSE218222_2_sgQKI+QKI7-{delta}KH_U2OS_sgQKI+QKI7-{delta}KH
3	3	22.9252		0.148526	0.962056	4.66685	1.23133									ZBTB43	GSE218222_2_sgQKI+QKI7-{delta}KH_U2OS_sgQKI+QKI7-{delta}KH
3	3	47.8258		0.0323707	0.982509	21.4128	-6.87292									ZBTB44	GSE218222_2_sgQKI+QKI7-{delta}KH_U2OS_sgQKI+QKI7-{delta}KH
3	3	8.41641		0.0590373	1.02062	11.7408	-5.16813									ZBTB45	GSE218222_2_sgQKI+QKI7-{delta}KH_U2OS_sgQKI+QKI7-{delta}KH
3	3	5.71054		-0.0042904	0.975385		-5.73561									ZBTB46	GSE218222_2_sgQKI+QKI7-{delta}KH_U2OS_sgQKI+QKI7-{delta}KH
3	3	18.2273		0.0515029	0.959135	13.4584	-1.27091									ZBTB47	GSE218222_2_sgQKI+QKI7-{delta}KH_U2OS_sgQKI+QKI7-{delta}KH
3	3	73.9548		0.257445	0.985362	2.69241	-0.501344									ZBTB5	GSE218222_2_sgQKI+QKI7-{delta}KH_U2OS_sgQKI+QKI7-{delta}KH
3	3	17.9616		0.182704	0.98028	3.79383	-1.51799									ZBTB6	GSE218222_2_sgQKI+QKI7-{delta}KH_U2OS_sgQKI+QKI7-{delta}KH
3	3	56.1924		0.119118	0.977399	5.81898	-2.83336									ZBTB7A	GSE218222_2_sgQKI+QKI7-{delta}KH_U2OS_sgQKI+QKI7-{delta}KH
3	3	32.902		0.0767568	0.958178	9.03044	-0.422196									ZBTB7B	GSE218222_2_sgQKI+QKI7-{delta}KH_U2OS_sgQKI+QKI7-{delta}KH
3	3	8.43301		0.0898626	0.942469	7.71341	1.87559									ZBTB8A	GSE218222_2_sgQKI+QKI7-{delta}KH_U2OS_sgQKI+QKI7-{delta}KH
3	3	0.348609		-0.0538684	0.673576		8.67579									ZBTB8B	GSE218222_2_sgQKI+QKI7-{delta}KH_U2OS_sgQKI+QKI7-{delta}KH
3	3	21.4477		0.0815873	0.970832	8.49578	-2.444									ZBTB9	GSE218222_2_sgQKI+QKI7-{delta}KH_U2OS_sgQKI+QKI7-{delta}KH
3	3	15.4882		0.0493131	0.976287	14.056	-4.59588									ZC2HC1A	GSE218222_2_sgQKI+QKI7-{delta}KH_U2OS_sgQKI+QKI7-{delta}KH
3	3	11.3879		0.132003	0.967347	5.251	-0.213431									ZC3H10	GSE218222_2_sgQKI+QKI7-{delta}KH_U2OS_sgQKI+QKI7-{delta}KH
3	3	0.332008		0.191615	0.960925	3.61739	2.90334									ZC3H11A	GSE218222_2_sgQKI+QKI7-{delta}KH_U2OS_sgQKI+QKI7-{delta}KH
3	3	5.26233		0.0780319	0.972048	8.88287	-2.80291									ZC3H11B	GSE218222_2_sgQKI+QKI7-{delta}KH_U2OS_sgQKI+QKI7-{delta}KH
3	3	7.71919		0.17538	0.981266	3.95227	-2.08415									ZC3H12A	GSE218222_2_sgQKI+QKI7-{delta}KH_U2OS_sgQKI+QKI7-{delta}KH
3	3	6.60696		0.0504756	0.943178	13.7323	0.679032									ZC3H12B	GSE218222_2_sgQKI+QKI7-{delta}KH_U2OS_sgQKI+QKI7-{delta}KH
3	3	19.3229		0.138225	0.954009	5.01462	2.04446									ZC3H12C	GSE218222_2_sgQKI+QKI7-{delta}KH_U2OS_sgQKI+QKI7-{delta}KH
3	3	0.514613		0.392566	0.991013	1.76568	2.27262									ZC3H12D	GSE218222_2_sgQKI+QKI7-{delta}KH_U2OS_sgQKI+QKI7-{delta}KH
3	3	112.401		0.0266398	0.991009	26.0192	-11.014									ZC3H13	GSE218222_2_sgQKI+QKI7-{delta}KH_U2OS_sgQKI+QKI7-{delta}KH
3	3	121.017		-0.0031775	0.984167		-8.35684									ZC3H15	GSE218222_2_sgQKI+QKI7-{delta}KH_U2OS_sgQKI+QKI7-{delta}KH
3	3	77.8891		0.215962	0.98293	3.20958	-1.17305									ZC3H4	GSE218222_2_sgQKI+QKI7-{delta}KH_U2OS_sgQKI+QKI7-{delta}KH
3	3	1.92565		0.0497787	0.981686	13.9246	-6.13343									ZC3H6	GSE218222_2_sgQKI+QKI7-{delta}KH_U2OS_sgQKI+QKI7-{delta}KH
3	3	97.5938		0.0189862	1.00636	36.5079	-13.2902									ZC3H7A	GSE218222_2_sgQKI+QKI7-{delta}KH_U2OS_sgQKI+QKI7-{delta}KH
3	3	18.1276		-0.0176427	0.956267		-2.5984									ZC3H8	GSE218222_2_sgQKI+QKI7-{delta}KH_U2OS_sgQKI+QKI7-{delta}KH
3	3	93.4603		0.0604273	0.959166	11.4708	-1.02933									ZC3HAV1	GSE218222_2_sgQKI+QKI7-{delta}KH_U2OS_sgQKI+QKI7-{delta}KH
3	3	8.39981		0.0595608	0.97585	11.6376	-4.20486									ZC3HAV1L	GSE218222_2_sgQKI+QKI7-{delta}KH_U2OS_sgQKI+QKI7-{delta}KH
3	3	17.0652		0.0190792	0.977564	36.3299	-5.71999									ZC3HC1	GSE218222_2_sgQKI+QKI7-{delta}KH_U2OS_sgQKI+QKI7-{delta}KH
3	3	20.4683		0.0363901	0.970628	19.0477	-3.6576									ZCCHC10	GSE218222_2_sgQKI+QKI7-{delta}KH_U2OS_sgQKI+QKI7-{delta}KH
3	3	90.3228		0.0812433	0.956586	8.53174	-0.0677048									ZCCHC14	GSE218222_2_sgQKI+QKI7-{delta}KH_U2OS_sgQKI+QKI7-{delta}KH
3	3	2.60626		0.0370273	0.961112	18.7199	-1.95684									ZCCHC18	GSE218222_2_sgQKI+QKI7-{delta}KH_U2OS_sgQKI+QKI7-{delta}KH
3	3	12.2013		0.0650297	0.962184	10.6589	-1.36116									ZCCHC2	GSE218222_2_sgQKI+QKI7-{delta}KH_U2OS_sgQKI+QKI7-{delta}KH
3	3	83.4669		0.0896112	0.973875	7.73505	-2.86858									ZCCHC24	GSE218222_2_sgQKI+QKI7-{delta}KH_U2OS_sgQKI+QKI7-{delta}KH
3	3	22.1782		0.348531	0.992127	1.98877	-0.449864									ZCCHC3	GSE218222_2_sgQKI+QKI7-{delta}KH_U2OS_sgQKI+QKI7-{delta}KH
3	3	30.4618		-0.0104071	0.978981		-6.82734									ZCCHC7	GSE218222_2_sgQKI+QKI7-{delta}KH_U2OS_sgQKI+QKI7-{delta}KH
3	3	29.6981		0.0152577	0.943478	45.4292	-0.272068									ZCCHC8	GSE218222_2_sgQKI+QKI7-{delta}KH_U2OS_sgQKI+QKI7-{delta}KH
3	3	14.4092		-0.0216107	0.959754		-3.18711									ZCCHC9	GSE218222_2_sgQKI+QKI7-{delta}KH_U2OS_sgQKI+QKI7-{delta}KH
3	3	0.199205		0.0570636	0.899637	12.1469	4.27304									ZCWPW2	GSE218222_2_sgQKI+QKI7-{delta}KH_U2OS_sgQKI+QKI7-{delta}KH
3	3	41.5342		0.0762716	0.956818	9.08789	-0.244301									ZDBF2	GSE218222_2_sgQKI+QKI7-{delta}KH_U2OS_sgQKI+QKI7-{delta}KH
3	3	6.70657		-0.0302764	0.872105		3.55646									ZDHHC11B	GSE218222_2_sgQKI+QKI7-{delta}KH_U2OS_sgQKI+QKI7-{delta}KH
3	3	26.3283		0.0586032	0.964692	11.8278	-1.95249									ZDHHC13	GSE218222_2_sgQKI+QKI7-{delta}KH_U2OS_sgQKI+QKI7-{delta}KH
3	3	10.4749		-0.0114055	0.95082		-1.75017									ZDHHC14	GSE218222_2_sgQKI+QKI7-{delta}KH_U2OS_sgQKI+QKI7-{delta}KH
3	3	4.1003		0.0233641	1.01028	29.6672	-10.2935									ZDHHC15	GSE218222_2_sgQKI+QKI7-{delta}KH_U2OS_sgQKI+QKI7-{delta}KH
3	3	31.3416		0.0500999	0.956985	13.8353	-1.0015									ZDHHC17	GSE218222_2_sgQKI+QKI7-{delta}KH_U2OS_sgQKI+QKI7-{delta}KH
3	3	42.082		0.00174705	0.988371	396.753	-10.0907									ZDHHC18	GSE218222_2_sgQKI+QKI7-{delta}KH_U2OS_sgQKI+QKI7-{delta}KH
3	3	0.0332008		0.00381174	0.98104	181.845	-7.10771									ZDHHC19	GSE218222_2_sgQKI+QKI7-{delta}KH_U2OS_sgQKI+QKI7-{delta}KH
3	3	99.1211		-0.0187752	0.935254		-0.270034									ZDHHC2	GSE218222_2_sgQKI+QKI7-{delta}KH_U2OS_sgQKI+QKI7-{delta}KH
3	3	129.068		0.0329211	0.968455	21.0548	-3.32028									ZDHHC20	GSE218222_2_sgQKI+QKI7-{delta}KH_U2OS_sgQKI+QKI7-{delta}KH
3	3	20.2193		0.0489958	0.936058	14.1471	1.34708									ZDHHC21	GSE218222_2_sgQKI+QKI7-{delta}KH_U2OS_sgQKI+QKI7-{delta}KH
3	3	45.4353		-0.0107085	0.936967		-0.244888									ZDHHC23	GSE218222_2_sgQKI+QKI7-{delta}KH_U2OS_sgQKI+QKI7-{delta}KH
3	3	106.757		0.0100871	1.00919	68.7162	-11.2979									ZDHHC3	GSE218222_2_sgQKI+QKI7-{delta}KH_U2OS_sgQKI+QKI7-{delta}KH
3	3	111.837		0.0366966	0.998413	18.8886	-21.1568									ZDHHC5	GSE218222_2_sgQKI+QKI7-{delta}KH_U2OS_sgQKI+QKI7-{delta}KH
3	3	46.7468		-0.0385751	0.935628		-0.743538									ZDHHC6	GSE218222_2_sgQKI+QKI7-{delta}KH_U2OS_sgQKI+QKI7-{delta}KH
3	3	83.7159		0.0622065	0.997603	11.1427	-17.9919									ZDHHC7	GSE218222_2_sgQKI+QKI7-{delta}KH_U2OS_sgQKI+QKI7-{delta}KH
3	3	71.7968		0.047671	0.973128	14.5402	-3.89014									ZEB1	GSE218222_2_sgQKI+QKI7-{delta}KH_U2OS_sgQKI+QKI7-{delta}KH
3	3	51.4115		-0.0100114	0.97454		-5.6679									ZFAND1	GSE218222_2_sgQKI+QKI7-{delta}KH_U2OS_sgQKI+QKI7-{delta}KH
3	3	8.1674		-0.0413159	0.929397		-0.248029									ZFAND2A	GSE218222_2_sgQKI+QKI7-{delta}KH_U2OS_sgQKI+QKI7-{delta}KH
3	3	20.1529		0.0218622	0.953385	31.7052	-1.26199									ZFAND4	GSE218222_2_sgQKI+QKI7-{delta}KH_U2OS_sgQKI+QKI7-{delta}KH
3	3	118.71		0.0917471	0.991574	7.55498	-9.59463									ZFAND5	GSE218222_2_sgQKI+QKI7-{delta}KH_U2OS_sgQKI+QKI7-{delta}KH
3	3	79.848		-0.0162103	0.937234		-0.397707									ZFAND6	GSE218222_2_sgQKI+QKI7-{delta}KH_U2OS_sgQKI+QKI7-{delta}KH
3	3	12.3839		0.00101693	0.996738	681.606	-17.7353									ZFAT	GSE218222_2_sgQKI+QKI7-{delta}KH_U2OS_sgQKI+QKI7-{delta}KH
3	3	51.7269		0.0413698	0.937382	16.7549	1.01645									ZFC3H1	GSE218222_2_sgQKI+QKI7-{delta}KH_U2OS_sgQKI+QKI7-{delta}KH
3	3	11.9191		0.0803918	0.935786	8.62211	2.25603									ZFHX2	GSE218222_2_sgQKI+QKI7-{delta}KH_U2OS_sgQKI+QKI7-{delta}KH
3	3	82.1388		0.126167	0.978221	5.49388	-2.8313									ZFHX3	GSE218222_2_sgQKI+QKI7-{delta}KH_U2OS_sgQKI+QKI7-{delta}KH
3	3	71.7636		0.18488	0.98274	3.74916	-2.24026									ZFHX4	GSE218222_2_sgQKI+QKI7-{delta}KH_U2OS_sgQKI+QKI7-{delta}KH
3	3	32.3542		0.0455156	0.960806	15.2288	-1.68365									ZFP1	GSE218222_2_sgQKI+QKI7-{delta}KH_U2OS_sgQKI+QKI7-{delta}KH
3	3	9.03062		0.0378259	0.941629	18.3247	0.500975									ZFP14	GSE218222_2_sgQKI+QKI7-{delta}KH_U2OS_sgQKI+QKI7-{delta}KH
3	3	0.315408		0.156423	0.977665	4.43124	-1.68261									ZFP2	GSE218222_2_sgQKI+QKI7-{delta}KH_U2OS_sgQKI+QKI7-{delta}KH
3	3	11.9689		-0.00264514	0.958053		-2.49836									ZFP28	GSE218222_2_sgQKI+QKI7-{delta}KH_U2OS_sgQKI+QKI7-{delta}KH
3	3	3.9841		0.062496	0.933611	11.0911	1.94476									ZFP3	GSE218222_2_sgQKI+QKI7-{delta}KH_U2OS_sgQKI+QKI7-{delta}KH
3	3	29.8309		0.0698539	0.972547	9.92282	-3.14605									ZFP30	GSE218222_2_sgQKI+QKI7-{delta}KH_U2OS_sgQKI+QKI7-{delta}KH
3	3	5.87655		0.427971	0.99444	1.61961	0.977439									ZFP36	GSE218222_2_sgQKI+QKI7-{delta}KH_U2OS_sgQKI+QKI7-{delta}KH
3	3	228.405		0.130189	0.958805	5.32414	1.12225									ZFP36L1	GSE218222_2_sgQKI+QKI7-{delta}KH_U2OS_sgQKI+QKI7-{delta}KH
3	3	39.758		0.187637	0.986276	3.69409	-3.51722									ZFP36L2	GSE218222_2_sgQKI+QKI7-{delta}KH_U2OS_sgQKI+QKI7-{delta}KH
3	3	5.85995		0.104055	0.955894	6.66138	0.709626									ZFP37	GSE218222_2_sgQKI+QKI7-{delta}KH_U2OS_sgQKI+QKI7-{delta}KH
3	3	17.5798		0.0325515	0.967754	21.2939	-3.19795									ZFP41	GSE218222_2_sgQKI+QKI7-{delta}KH_U2OS_sgQKI+QKI7-{delta}KH
3	3	37.6995		0.0875684	0.95935	7.9155	-0.276565									ZFP62	GSE218222_2_sgQKI+QKI7-{delta}KH_U2OS_sgQKI+QKI7-{delta}KH
3	3	47.112		0.0225851	1.01349	30.6904	-8.68284									ZFP64	GSE218222_2_sgQKI+QKI7-{delta}KH_U2OS_sgQKI+QKI7-{delta}KH
3	3	11.9523		0.0376095	0.997282	18.4301	-17.9069									ZFP69	GSE218222_2_sgQKI+QKI7-{delta}KH_U2OS_sgQKI+QKI7-{delta}KH
3	3	19.5553		0.0305334	0.9735	22.7013	-4.42797									ZFP69B	GSE218222_2_sgQKI+QKI7-{delta}KH_U2OS_sgQKI+QKI7-{delta}KH
3	3	3.58569		0.0532663	0.950085	13.0129	-0.0224129									ZFP82	GSE218222_2_sgQKI+QKI7-{delta}KH_U2OS_sgQKI+QKI7-{delta}KH
3	3	30.5448		0.00019692	0.955165	3519.95	-2.03078									ZFP90	GSE218222_2_sgQKI+QKI7-{delta}KH_U2OS_sgQKI+QKI7-{delta}KH
3	3	171.814		0.0351806	0.964521	19.7025	-2.55585									ZFP91	GSE218222_2_sgQKI+QKI7-{delta}KH_U2OS_sgQKI+QKI7-{delta}KH
3	3	9.21323		0.148995	0.990943	4.65216	-7.34808									ZFP92	GSE218222_2_sgQKI+QKI7-{delta}KH_U2OS_sgQKI+QKI7-{delta}KH
3	3	14.3926		0.123764	0.988268	5.60057	-6.61997									ZFPM2	GSE218222_2_sgQKI+QKI7-{delta}KH_U2OS_sgQKI+QKI7-{delta}KH
3	3	30.3954		0.0773404	0.973263	8.96229	-3.08965									ZFX	GSE218222_2_sgQKI+QKI7-{delta}KH_U2OS_sgQKI+QKI7-{delta}KH
3	3	38.5296		0.0295253	0.94841	23.4764	-0.456946									ZFYVE1	GSE218222_2_sgQKI+QKI7-{delta}KH_U2OS_sgQKI+QKI7-{delta}KH
3	3	45.3191		0.0329165	0.958171	21.0578	-1.62729									ZFYVE16	GSE218222_2_sgQKI+QKI7-{delta}KH_U2OS_sgQKI+QKI7-{delta}KH
3	3	7.03857		0.00736195	0.992937	94.1527	-12.9455									ZFYVE21	GSE218222_2_sgQKI+QKI7-{delta}KH_U2OS_sgQKI+QKI7-{delta}KH
3	3	120.154		0.0684314	0.954413	10.1291	-0.14347									ZFYVE26	GSE218222_2_sgQKI+QKI7-{delta}KH_U2OS_sgQKI+QKI7-{delta}KH
3	3	24.9504		0.00658741	0.964726	105.223	-3.31509									ZFYVE9	GSE218222_2_sgQKI+QKI7-{delta}KH_U2OS_sgQKI+QKI7-{delta}KH
3	3	0.547814		0.149757	0.982949	4.62849	-3.52693									ZG16B	GSE218222_2_sgQKI+QKI7-{delta}KH_U2OS_sgQKI+QKI7-{delta}KH
3	3	48.1246		0.0630723	0.984515	10.9897	-6.77334									ZGRF1	GSE218222_2_sgQKI+QKI7-{delta}KH_U2OS_sgQKI+QKI7-{delta}KH
3	3	134.48		0.0282316	0.982491	24.5522	-6.97402									ZHX1	GSE218222_2_sgQKI+QKI7-{delta}KH_U2OS_sgQKI+QKI7-{delta}KH
3	3	0.298807		0.0558047	0.99186	12.4209	-10.8342									ZHX1-C8orf76	GSE218222_2_sgQKI+QKI7-{delta}KH_U2OS_sgQKI+QKI7-{delta}KH
3	3	24.9836		0.0341858	0.969628	20.2759	-3.51443									ZHX2	GSE218222_2_sgQKI+QKI7-{delta}KH_U2OS_sgQKI+QKI7-{delta}KH
3	3	23.307		0.0411885	0.990615	16.8286	-10.3757									ZHX3	GSE218222_2_sgQKI+QKI7-{delta}KH_U2OS_sgQKI+QKI7-{delta}KH
3	3	0.282207		0.212918	0.991257	3.25547	-5.30092									ZIC2	GSE218222_2_sgQKI+QKI7-{delta}KH_U2OS_sgQKI+QKI7-{delta}KH
3	3	2.20785		0.0608287	0.936413	11.3951	1.63937									ZIC3	GSE218222_2_sgQKI+QKI7-{delta}KH_U2OS_sgQKI+QKI7-{delta}KH
3	3	13.6455		0.0960601	1.00175	7.21577	-18.8884									ZIK1	GSE218222_2_sgQKI+QKI7-{delta}KH_U2OS_sgQKI+QKI7-{delta}KH
3	3	0.381809		-0.0104419	0.811326		6.33961									ZIM2	GSE218222_2_sgQKI+QKI7-{delta}KH_U2OS_sgQKI+QKI7-{delta}KH
3	3	100.183		0.0549453	0.9463	12.6152	0.462288									ZKSCAN1	GSE218222_2_sgQKI+QKI7-{delta}KH_U2OS_sgQKI+QKI7-{delta}KH
3	3	29.0341		0.137011	0.975322	5.05905	-1.73045									ZKSCAN2	GSE218222_2_sgQKI+QKI7-{delta}KH_U2OS_sgQKI+QKI7-{delta}KH
3	3	6.88917		0.0838454	0.940882	8.26697	1.8611									ZKSCAN3	GSE218222_2_sgQKI+QKI7-{delta}KH_U2OS_sgQKI+QKI7-{delta}KH
3	3	7.935		0.0866521	0.940537	7.9992	1.97865									ZKSCAN4	GSE218222_2_sgQKI+QKI7-{delta}KH_U2OS_sgQKI+QKI7-{delta}KH
3	3	41.169		-0.00940819	0.954849		-2.21643									ZKSCAN5	GSE218222_2_sgQKI+QKI7-{delta}KH_U2OS_sgQKI+QKI7-{delta}KH
3	3	2.49006		0.0218656	0.901913	31.7003	3.20169									ZKSCAN7	GSE218222_2_sgQKI+QKI7-{delta}KH_U2OS_sgQKI+QKI7-{delta}KH
3	3	74.8181		0.0634962	0.96394	10.9164	-1.6895									ZKSCAN8	GSE218222_2_sgQKI+QKI7-{delta}KH_U2OS_sgQKI+QKI7-{delta}KH
3	3	0.199205		-0.081719	0.78312		5.67502									ZMAT1	GSE218222_2_sgQKI+QKI7-{delta}KH_U2OS_sgQKI+QKI7-{delta}KH
3	3	97.5108		0.0274382	0.951648	25.2621	-0.899857									ZMAT3	GSE218222_2_sgQKI+QKI7-{delta}KH_U2OS_sgQKI+QKI7-{delta}KH
3	3	2.19125		0.0777419	0.983233	8.91601	-5.87787									ZMAT4	GSE218222_2_sgQKI+QKI7-{delta}KH_U2OS_sgQKI+QKI7-{delta}KH
3	3	186.124		0.116296	0.975712	5.96022	-2.49018									ZMIZ1	GSE218222_2_sgQKI+QKI7-{delta}KH_U2OS_sgQKI+QKI7-{delta}KH
3	3	105.33		0.0130255	0.956833	53.2148	-1.94504									ZMPSTE24	GSE218222_2_sgQKI+QKI7-{delta}KH_U2OS_sgQKI+QKI7-{delta}KH
3	3	42.0654		0.0871402	0.933123	7.95439	2.69799									ZMYM1	GSE218222_2_sgQKI+QKI7-{delta}KH_U2OS_sgQKI+QKI7-{delta}KH
3	3	86.2225		0.0179197	0.971489	38.6807	-4.31155									ZMYM2	GSE218222_2_sgQKI+QKI7-{delta}KH_U2OS_sgQKI+QKI7-{delta}KH
3	3	127.375		-0.00961993	0.960368		-3.00352									ZMYM3	GSE218222_2_sgQKI+QKI7-{delta}KH_U2OS_sgQKI+QKI7-{delta}KH
3	3	166.851		0.00393084	0.966939	176.336	-3.76842									ZMYM4	GSE218222_2_sgQKI+QKI7-{delta}KH_U2OS_sgQKI+QKI7-{delta}KH
3	3	9.56184		-0.0177213	0.949814		-1.7744									ZMYM5	GSE218222_2_sgQKI+QKI7-{delta}KH_U2OS_sgQKI+QKI7-{delta}KH
3	3	11.1721		0.0136083	0.937352	50.9357	0.304214									ZMYM6	GSE218222_2_sgQKI+QKI7-{delta}KH_U2OS_sgQKI+QKI7-{delta}KH
3	3	35.0767		0.00570748	0.963368	121.445	-3.10991									ZMYND11	GSE218222_2_sgQKI+QKI7-{delta}KH_U2OS_sgQKI+QKI7-{delta}KH
3	3	0.182605		0.0167182	0.970082	41.4607	-4.05263									ZMYND12	GSE218222_2_sgQKI+QKI7-{delta}KH_U2OS_sgQKI+QKI7-{delta}KH
3	3	27.8389		0.0417498	1.01832	16.6024	-6.34653									ZMYND19	GSE218222_2_sgQKI+QKI7-{delta}KH_U2OS_sgQKI+QKI7-{delta}KH
3	3	81.84		0.122126	0.9854	5.67565	-5.35984									ZMYND8	GSE218222_2_sgQKI+QKI7-{delta}KH_U2OS_sgQKI+QKI7-{delta}KH
3	3	6.34136		0.0310115	0.943879	22.3513	0.086672									ZNF10	GSE218222_2_sgQKI+QKI7-{delta}KH_U2OS_sgQKI+QKI7-{delta}KH
3	3	7.53659		0.0465909	0.96646	14.8773	-2.58943									ZNF101	GSE218222_2_sgQKI+QKI7-{delta}KH_U2OS_sgQKI+QKI7-{delta}KH
3	3	209.564		0.0188383	0.98901	36.7945	-10.0081									ZNF106	GSE218222_2_sgQKI+QKI7-{delta}KH_U2OS_sgQKI+QKI7-{delta}KH
3	3	19.8707		0.280187	0.986482	2.47388	-0.069027									ZNF107	GSE218222_2_sgQKI+QKI7-{delta}KH_U2OS_sgQKI+QKI7-{delta}KH
3	3	7.8686		0.0748166	0.956866	9.26461	-0.292912									ZNF112	GSE218222_2_sgQKI+QKI7-{delta}KH_U2OS_sgQKI+QKI7-{delta}KH
3	3	74.9841		0.104838	0.96784	6.6116	-1.16179									ZNF114	GSE218222_2_sgQKI+QKI7-{delta}KH_U2OS_sgQKI+QKI7-{delta}KH
3	3	3.60229		0.0708176	0.898135	9.78778	4.74856									ZNF117	GSE218222_2_sgQKI+QKI7-{delta}KH_U2OS_sgQKI+QKI7-{delta}KH
3	3	72.5936		0.127434	0.978227	5.43925	-2.79244									ZNF12	GSE218222_2_sgQKI+QKI7-{delta}KH_U2OS_sgQKI+QKI7-{delta}KH
3	3	58.5663		0.0797882	0.967507	8.68733	-1.84863									ZNF121	GSE218222_2_sgQKI+QKI7-{delta}KH_U2OS_sgQKI+QKI7-{delta}KH
3	3	8.79822		0.122832	0.965931	5.64306	-0.253176									ZNF124	GSE218222_2_sgQKI+QKI7-{delta}KH_U2OS_sgQKI+QKI7-{delta}KH
3	3	68.4933		0.0503026	0.975544	13.7795	-4.38402									ZNF131	GSE218222_2_sgQKI+QKI7-{delta}KH_U2OS_sgQKI+QKI7-{delta}KH
3	3	2.73907		0.0265846	0.991148	26.0733	-11.1088									ZNF132	GSE218222_2_sgQKI+QKI7-{delta}KH_U2OS_sgQKI+QKI7-{delta}KH
3	3	29.8641		0.0793978	0.971579	8.73005	-2.66333									ZNF134	GSE218222_2_sgQKI+QKI7-{delta}KH_U2OS_sgQKI+QKI7-{delta}KH
3	3	9.27963		-0.026758	0.903253		1.95985									ZNF135	GSE218222_2_sgQKI+QKI7-{delta}KH_U2OS_sgQKI+QKI7-{delta}KH
3	3	9.16343		0.0892549	0.968648	7.76593	-1.78483									ZNF136	GSE218222_2_sgQKI+QKI7-{delta}KH_U2OS_sgQKI+QKI7-{delta}KH
3	3	12.5001		0.102189	0.947912	6.78302	1.65057									ZNF138	GSE218222_2_sgQKI+QKI7-{delta}KH_U2OS_sgQKI+QKI7-{delta}KH
3	3	2.78887		0.207807	0.978178	3.33554	-0.00199528									ZNF14	GSE218222_2_sgQKI+QKI7-{delta}KH_U2OS_sgQKI+QKI7-{delta}KH
3	3	12.8155		0.0179291	1.00758	38.6605	-12.2614									ZNF140	GSE218222_2_sgQKI+QKI7-{delta}KH_U2OS_sgQKI+QKI7-{delta}KH
3	3	21.5971		0.145541	0.962869	4.76254	1.00205									ZNF141	GSE218222_2_sgQKI+QKI7-{delta}KH_U2OS_sgQKI+QKI7-{delta}KH
3	3	47.2946		0.0115151	0.98806	60.1947	-9.69364									ZNF142	GSE218222_2_sgQKI+QKI7-{delta}KH_U2OS_sgQKI+QKI7-{delta}KH
3	3	19.7711		0.0115904	1.01235	59.8035	-9.49135									ZNF143	GSE218222_2_sgQKI+QKI7-{delta}KH_U2OS_sgQKI+QKI7-{delta}KH
3	3	149.586		0.0286553	0.996045	24.1891	-15.89									ZNF146	GSE218222_2_sgQKI+QKI7-{delta}KH_U2OS_sgQKI+QKI7-{delta}KH
3	3	102.79		0.0844885	0.970886	8.20404	-2.37									ZNF148	GSE218222_2_sgQKI+QKI7-{delta}KH_U2OS_sgQKI+QKI7-{delta}KH
3	3	1.16203		0.192836	0.967087	3.59448	1.91751									ZNF154	GSE218222_2_sgQKI+QKI7-{delta}KH_U2OS_sgQKI+QKI7-{delta}KH
3	3	7.17138		0.0823827	0.958928	8.41375	-0.367224									ZNF155	GSE218222_2_sgQKI+QKI7-{delta}KH_U2OS_sgQKI+QKI7-{delta}KH
3	3	1.82605		0.0571458	0.922669	12.1295	2.7111									ZNF157	GSE218222_2_sgQKI+QKI7-{delta}KH_U2OS_sgQKI+QKI7-{delta}KH
3	3	22.6596		0.0874173	0.976743	7.92917	-3.63127									ZNF16	GSE218222_2_sgQKI+QKI7-{delta}KH_U2OS_sgQKI+QKI7-{delta}KH
3	3	31.9392		0.0204317	0.976108	33.9251	-5.30857									ZNF160	GSE218222_2_sgQKI+QKI7-{delta}KH_U2OS_sgQKI+QKI7-{delta}KH
3	3	2.63947		0.0570836	0.965784	12.1427	-2.1831									ZNF165	GSE218222_2_sgQKI+QKI7-{delta}KH_U2OS_sgQKI+QKI7-{delta}KH
3	3	4.66472		0.140858	0.958413	4.9209	1.52699									ZNF169	GSE218222_2_sgQKI+QKI7-{delta}KH_U2OS_sgQKI+QKI7-{delta}KH
3	3	6.87257		0.112887	0.967906	6.14017	-0.924832									ZNF17	GSE218222_2_sgQKI+QKI7-{delta}KH_U2OS_sgQKI+QKI7-{delta}KH
3	3	13.2305		0.0226764	0.981762	30.5669	-6.8718									ZNF174	GSE218222_2_sgQKI+QKI7-{delta}KH_U2OS_sgQKI+QKI7-{delta}KH
3	3	16.4012		0.138063	0.984681	5.02051	-4.55713									ZNF175	GSE218222_2_sgQKI+QKI7-{delta}KH_U2OS_sgQKI+QKI7-{delta}KH
3	3	4.79752		0.0111509	0.928444	62.1605	1.04097									ZNF18	GSE218222_2_sgQKI+QKI7-{delta}KH_U2OS_sgQKI+QKI7-{delta}KH
3	3	16.202		0.0984879	0.957828	7.03789	0.271041									ZNF180	GSE218222_2_sgQKI+QKI7-{delta}KH_U2OS_sgQKI+QKI7-{delta}KH
3	3	15.3886		0.0147462	0.988238	47.0053	-9.7032									ZNF181	GSE218222_2_sgQKI+QKI7-{delta}KH_U2OS_sgQKI+QKI7-{delta}KH
3	3	16.3514		0.0486719	0.945877	14.2412	0.33803									ZNF182	GSE218222_2_sgQKI+QKI7-{delta}KH_U2OS_sgQKI+QKI7-{delta}KH
3	3	19.0407		0.0213036	0.980303	32.5366	-6.44482									ZNF184	GSE218222_2_sgQKI+QKI7-{delta}KH_U2OS_sgQKI+QKI7-{delta}KH
3	3	23.9544		0.0213084	0.980402	32.5293	-6.47513									ZNF189	GSE218222_2_sgQKI+QKI7-{delta}KH_U2OS_sgQKI+QKI7-{delta}KH
3	3	3.70189		0.200134	0.973735	3.46342	0.82831									ZNF19	GSE218222_2_sgQKI+QKI7-{delta}KH_U2OS_sgQKI+QKI7-{delta}KH
3	3	36.6537		0.0683895	0.963876	10.1353	-1.54072									ZNF195	GSE218222_2_sgQKI+QKI7-{delta}KH_U2OS_sgQKI+QKI7-{delta}KH
3	3	36.7533		0.0779634	0.976875	8.89068	-3.94241									ZNF197	GSE218222_2_sgQKI+QKI7-{delta}KH_U2OS_sgQKI+QKI7-{delta}KH
3	3	7.80219		0.0526267	0.951563	13.171	-0.220246									ZNF2	GSE218222_2_sgQKI+QKI7-{delta}KH_U2OS_sgQKI+QKI7-{delta}KH
3	3	0.381809		0.210548	0.970746	3.29211	1.8578									ZNF20	GSE218222_2_sgQKI+QKI7-{delta}KH_U2OS_sgQKI+QKI7-{delta}KH
3	3	24.8674		0.0865066	0.98836	8.01266	-7.81139									ZNF200	GSE218222_2_sgQKI+QKI7-{delta}KH_U2OS_sgQKI+QKI7-{delta}KH
3	3	19.6881		0.0136236	0.989354	50.8786	-10.3292									ZNF202	GSE218222_2_sgQKI+QKI7-{delta}KH_U2OS_sgQKI+QKI7-{delta}KH
3	3	248.591		0.0336934	0.98917	20.5722	-9.71455									ZNF207	GSE218222_2_sgQKI+QKI7-{delta}KH_U2OS_sgQKI+QKI7-{delta}KH
3	3	10.8401		0.0106511	0.943303	65.0777	-0.367848									ZNF211	GSE218222_2_sgQKI+QKI7-{delta}KH_U2OS_sgQKI+QKI7-{delta}KH
3	3	6.30816		0.0686161	0.991146	10.1018	-9.9707									ZNF212	GSE218222_2_sgQKI+QKI7-{delta}KH_U2OS_sgQKI+QKI7-{delta}KH
3	3	3.9177		0.0124388	0.979342	55.7248	-6.38156									ZNF214	GSE218222_2_sgQKI+QKI7-{delta}KH_U2OS_sgQKI+QKI7-{delta}KH
3	3	11.7033		0.00791373	1.00466	87.588	-15.4334									ZNF215	GSE218222_2_sgQKI+QKI7-{delta}KH_U2OS_sgQKI+QKI7-{delta}KH
3	3	99.3867		0.229422	0.982091	3.02127	-0.377787									ZNF217	GSE218222_2_sgQKI+QKI7-{delta}KH_U2OS_sgQKI+QKI7-{delta}KH
3	3	34.3463		0.014139	0.924773	49.0239	1.41532									ZNF22	GSE218222_2_sgQKI+QKI7-{delta}KH_U2OS_sgQKI+QKI7-{delta}KH
3	3	8.184		0.0641586	0.942779	10.8037	1.09965									ZNF221	GSE218222_2_sgQKI+QKI7-{delta}KH_U2OS_sgQKI+QKI7-{delta}KH
3	3	5.02992		0.172094	0.984232	4.02772	-3.23313									ZNF222	GSE218222_2_sgQKI+QKI7-{delta}KH_U2OS_sgQKI+QKI7-{delta}KH
3	3	0.630816		0.180353	0.995171	3.84328	-10.043									ZNF223	GSE218222_2_sgQKI+QKI7-{delta}KH_U2OS_sgQKI+QKI7-{delta}KH
3	3	9.13023		0.0413027	0.89766	16.7821	3.96226									ZNF224	GSE218222_2_sgQKI+QKI7-{delta}KH_U2OS_sgQKI+QKI7-{delta}KH
3	3	30.1629		0.0259574	0.959344	26.7033	-1.97814									ZNF226	GSE218222_2_sgQKI+QKI7-{delta}KH_U2OS_sgQKI+QKI7-{delta}KH
3	3	16.617		0.0133366	0.96576	51.9734	-3.32736									ZNF227	GSE218222_2_sgQKI+QKI7-{delta}KH_U2OS_sgQKI+QKI7-{delta}KH
3	3	1.41104		0.104578	0.987295	6.62806	-6.74182									ZNF23	GSE218222_2_sgQKI+QKI7-{delta}KH_U2OS_sgQKI+QKI7-{delta}KH
3	3	6.88917		0.111502	0.993241	6.21645	-10.3152									ZNF230	GSE218222_2_sgQKI+QKI7-{delta}KH_U2OS_sgQKI+QKI7-{delta}KH
3	3	7.51999		0.0260781	0.97773	26.5797	-5.58646									ZNF232	GSE218222_2_sgQKI+QKI7-{delta}KH_U2OS_sgQKI+QKI7-{delta}KH
3	3	0.365209		0.0319065	0.961566	21.7243	-2.16155									ZNF233	GSE218222_2_sgQKI+QKI7-{delta}KH_U2OS_sgQKI+QKI7-{delta}KH
3	3	14.5254		0.0155928	0.992686	44.453	-12.5326									ZNF234	GSE218222_2_sgQKI+QKI7-{delta}KH_U2OS_sgQKI+QKI7-{delta}KH
3	3	6.29156		0.0408279	0.948065	16.9773	-0.120333									ZNF235	GSE218222_2_sgQKI+QKI7-{delta}KH_U2OS_sgQKI+QKI7-{delta}KH
3	3	18.8913		0.0688779	0.983356	10.0634	-6.17626									ZNF236	GSE218222_2_sgQKI+QKI7-{delta}KH_U2OS_sgQKI+QKI7-{delta}KH
3	3	9.96025		-0.0442207	0.905747		1.42371									ZNF239	GSE218222_2_sgQKI+QKI7-{delta}KH_U2OS_sgQKI+QKI7-{delta}KH
3	3	81.5744		0.0610455	0.945547	11.3546	0.714964									ZNF24	GSE218222_2_sgQKI+QKI7-{delta}KH_U2OS_sgQKI+QKI7-{delta}KH
3	3	23.1244		0.0531267	0.940121	13.0471	1.06588									ZNF248	GSE218222_2_sgQKI+QKI7-{delta}KH_U2OS_sgQKI+QKI7-{delta}KH
3	3	4.56511		0.0171141	0.96071	40.5016	-2.4076									ZNF25	GSE218222_2_sgQKI+QKI7-{delta}KH_U2OS_sgQKI+QKI7-{delta}KH
3	3	16.2352		0.0406197	0.989004	17.0643	-9.44061									ZNF250	GSE218222_2_sgQKI+QKI7-{delta}KH_U2OS_sgQKI+QKI7-{delta}KH
3	3	21.6303		-0.0256469	0.961555		-3.5526									ZNF251	GSE218222_2_sgQKI+QKI7-{delta}KH_U2OS_sgQKI+QKI7-{delta}KH
3	3	20.1363		0.0271868	0.983414	25.4957	-7.32591									ZNF26	GSE218222_2_sgQKI+QKI7-{delta}KH_U2OS_sgQKI+QKI7-{delta}KH
3	3	35.8735		0.0381527	0.92746	18.1677	1.81358									ZNF260	GSE218222_2_sgQKI+QKI7-{delta}KH_U2OS_sgQKI+QKI7-{delta}KH
3	3	40.6378		0.0611719	0.980237	11.3311	-5.36277									ZNF263	GSE218222_2_sgQKI+QKI7-{delta}KH_U2OS_sgQKI+QKI7-{delta}KH
3	3	35.8237		0.165396	0.967463	4.19083	0.881306									ZNF264	GSE218222_2_sgQKI+QKI7-{delta}KH_U2OS_sgQKI+QKI7-{delta}KH
3	3	16.3182		0.0355492	1.03029	19.4983	-3.49532									ZNF266	GSE218222_2_sgQKI+QKI7-{delta}KH_U2OS_sgQKI+QKI7-{delta}KH
3	3	19.2897		0.214927	0.972832	3.22504	1.5768									ZNF267	GSE218222_2_sgQKI+QKI7-{delta}KH_U2OS_sgQKI+QKI7-{delta}KH
3	3	31.9558		0.0641985	0.977462	10.7969	-4.48949									ZNF268	GSE218222_2_sgQKI+QKI7-{delta}KH_U2OS_sgQKI+QKI7-{delta}KH
3	3	7.63619		0.180619	0.97295	3.83762	0.304408									ZNF273	GSE218222_2_sgQKI+QKI7-{delta}KH_U2OS_sgQKI+QKI7-{delta}KH
3	3	26.5939		0.0126815	0.980578	54.6582	-6.74549									ZNF274	GSE218222_2_sgQKI+QKI7-{delta}KH_U2OS_sgQKI+QKI7-{delta}KH
3	3	36.5873		0.0958732	0.993477	7.22983	-11.0067									ZNF275	GSE218222_2_sgQKI+QKI7-{delta}KH_U2OS_sgQKI+QKI7-{delta}KH
3	3	16.202		0.00273525	0.983389	253.413	-7.92716									ZNF277	GSE218222_2_sgQKI+QKI7-{delta}KH_U2OS_sgQKI+QKI7-{delta}KH
3	3	21.3315		0.0327402	0.976188	21.1712	-5.01236									ZNF28	GSE218222_2_sgQKI+QKI7-{delta}KH_U2OS_sgQKI+QKI7-{delta}KH
3	3	2.88847		0.0706067	0.966488	9.81702	-1.92804									ZNF280A	GSE218222_2_sgQKI+QKI7-{delta}KH_U2OS_sgQKI+QKI7-{delta}KH
3	3	45.3855		0.083183	0.967781	8.3328	-1.80031									ZNF280B	GSE218222_2_sgQKI+QKI7-{delta}KH_U2OS_sgQKI+QKI7-{delta}KH
3	3	15.9862		0.0892894	0.976909	7.76293	-3.61879									ZNF280C	GSE218222_2_sgQKI+QKI7-{delta}KH_U2OS_sgQKI+QKI7-{delta}KH
3	3	18.4597		0.00963549	0.966707	71.9369	-3.58711									ZNF280D	GSE218222_2_sgQKI+QKI7-{delta}KH_U2OS_sgQKI+QKI7-{delta}KH
3	3	78.8686		0.11922	0.966977	5.81403	-0.554955									ZNF281	GSE218222_2_sgQKI+QKI7-{delta}KH_U2OS_sgQKI+QKI7-{delta}KH
3	3	42.8291		0.0948191	0.976348	7.3102	-3.30943									ZNF283	GSE218222_2_sgQKI+QKI7-{delta}KH_U2OS_sgQKI+QKI7-{delta}KH
3	3	4.53191		0.0998778	0.932689	6.93995	3.11866									ZNF284	GSE218222_2_sgQKI+QKI7-{delta}KH_U2OS_sgQKI+QKI7-{delta}KH
3	3	3.45289		0.00632573	0.89004	109.576	3.50025									ZNF285	GSE218222_2_sgQKI+QKI7-{delta}KH_U2OS_sgQKI+QKI7-{delta}KH
3	3	6.07575		0.0583827	0.929441	11.8725	2.19547									ZNF286A	GSE218222_2_sgQKI+QKI7-{delta}KH_U2OS_sgQKI+QKI7-{delta}KH
3	3	64.4096		0.179145	0.978988	3.86921	-1.26321									ZNF292	GSE218222_2_sgQKI+QKI7-{delta}KH_U2OS_sgQKI+QKI7-{delta}KH
3	3	35.6079		0.041642	0.977302	16.6454	-5.06501									ZNF3	GSE218222_2_sgQKI+QKI7-{delta}KH_U2OS_sgQKI+QKI7-{delta}KH
3	3	5.37853		0.0149888	0.96177	46.2443	-2.62483									ZNF30	GSE218222_2_sgQKI+QKI7-{delta}KH_U2OS_sgQKI+QKI7-{delta}KH
3	3	11.2385		0.0359587	0.935701	19.2762	1.03212									ZNF300	GSE218222_2_sgQKI+QKI7-{delta}KH_U2OS_sgQKI+QKI7-{delta}KH
3	3	46.7966		0.00337814	0.951744	205.186	-1.51289									ZNF302	GSE218222_2_sgQKI+QKI7-{delta}KH_U2OS_sgQKI+QKI7-{delta}KH
3	3	9.62824		-0.0168096	0.94902		-1.65934									ZNF311	GSE218222_2_sgQKI+QKI7-{delta}KH_U2OS_sgQKI+QKI7-{delta}KH
3	3	54.881		0.00334917	0.974278	206.961	-5.28857									ZNF316	GSE218222_2_sgQKI+QKI7-{delta}KH_U2OS_sgQKI+QKI7-{delta}KH
3	3	37.1019		0.0333417	1.01742	20.7892	-6.87357									ZNF317	GSE218222_2_sgQKI+QKI7-{delta}KH_U2OS_sgQKI+QKI7-{delta}KH
3	3	73.3738		0.0563645	0.970664	12.2976	-3.12627									ZNF318	GSE218222_2_sgQKI+QKI7-{delta}KH_U2OS_sgQKI+QKI7-{delta}KH
3	3	10.2093		-0.0127982	0.964875		-3.80197									ZNF319	GSE218222_2_sgQKI+QKI7-{delta}KH_U2OS_sgQKI+QKI7-{delta}KH
3	3	35.6909		0.0244342	0.936671	28.3679	0.642083									ZNF320	GSE218222_2_sgQKI+QKI7-{delta}KH_U2OS_sgQKI+QKI7-{delta}KH
3	3	13.8115		0.0919367	0.973573	7.5394	-2.7302									ZNF322	GSE218222_2_sgQKI+QKI7-{delta}KH_U2OS_sgQKI+QKI7-{delta}KH
3	3	6.80617		0.0297208	0.979525	23.3219	-5.99664									ZNF324	GSE218222_2_sgQKI+QKI7-{delta}KH_U2OS_sgQKI+QKI7-{delta}KH
3	3	3.35328		0.0279601	1.00337	24.7906	-16.8714									ZNF324B	GSE218222_2_sgQKI+QKI7-{delta}KH_U2OS_sgQKI+QKI7-{delta}KH
3	3	43.8915		0.00439073	0.945887	157.866	-0.801039									ZNF326	GSE218222_2_sgQKI+QKI7-{delta}KH_U2OS_sgQKI+QKI7-{delta}KH
3	3	17.0818		0.166201	0.975929	4.17054	-0.899151									ZNF329	GSE218222_2_sgQKI+QKI7-{delta}KH_U2OS_sgQKI+QKI7-{delta}KH
3	3	29.8309		-0.0130322	0.951432		-1.863									ZNF331	GSE218222_2_sgQKI+QKI7-{delta}KH_U2OS_sgQKI+QKI7-{delta}KH
3	3	9.52864		-0.00324702	0.914611		1.75221									ZNF333	GSE218222_2_sgQKI+QKI7-{delta}KH_U2OS_sgQKI+QKI7-{delta}KH
3	3	19.4889		-0.0295804	0.901864		1.98275									ZNF334	GSE218222_2_sgQKI+QKI7-{delta}KH_U2OS_sgQKI+QKI7-{delta}KH
3	3	2.27426		0.0937947	0.959572	7.39005	-0.123867									ZNF337	GSE218222_2_sgQKI+QKI7-{delta}KH_U2OS_sgQKI+QKI7-{delta}KH
3	3	51.4447		0.0126241	0.959126	54.9066	-2.28244									ZNF33A	GSE218222_2_sgQKI+QKI7-{delta}KH_U2OS_sgQKI+QKI7-{delta}KH
3	3	67.9289		0.0182286	0.969112	38.0253	-3.82323									ZNF33B	GSE218222_2_sgQKI+QKI7-{delta}KH_U2OS_sgQKI+QKI7-{delta}KH
3	3	4.78092		0.0235912	0.969433	29.3816	-3.75004									ZNF34	GSE218222_2_sgQKI+QKI7-{delta}KH_U2OS_sgQKI+QKI7-{delta}KH
3	3	6.60696		-0.0112316	0.900137		2.50382									ZNF343	GSE218222_2_sgQKI+QKI7-{delta}KH_U2OS_sgQKI+QKI7-{delta}KH
3	3	4.0173		0.0524267	0.971329	13.2213	-3.372									ZNF345	GSE218222_2_sgQKI+QKI7-{delta}KH_U2OS_sgQKI+QKI7-{delta}KH
3	3	26.3615		0.0133533	0.992981	51.9082	-12.8356									ZNF346	GSE218222_2_sgQKI+QKI7-{delta}KH_U2OS_sgQKI+QKI7-{delta}KH
3	3	36.9193		0.0636893	0.962184	10.8833	-1.39882									ZNF347	GSE218222_2_sgQKI+QKI7-{delta}KH_U2OS_sgQKI+QKI7-{delta}KH
3	3	20.7837		0.181093	0.983764	3.82757	-2.74159									ZNF35	GSE218222_2_sgQKI+QKI7-{delta}KH_U2OS_sgQKI+QKI7-{delta}KH
3	3	9.08043		0.0830232	0.958866	8.34883	-0.339338									ZNF350	GSE218222_2_sgQKI+QKI7-{delta}KH_U2OS_sgQKI+QKI7-{delta}KH
3	3	12.2013		-0.0199932	0.954223		-2.37779									ZNF354A	GSE218222_2_sgQKI+QKI7-{delta}KH_U2OS_sgQKI+QKI7-{delta}KH
3	3	8.30021		-0.0196371	0.966437		-4.23194									ZNF354B	GSE218222_2_sgQKI+QKI7-{delta}KH_U2OS_sgQKI+QKI7-{delta}KH
3	3	25.6808		0.0463036	0.941913	14.9696	0.698003									ZNF354C	GSE218222_2_sgQKI+QKI7-{delta}KH_U2OS_sgQKI+QKI7-{delta}KH
3	3	30.4452		0.0879497	1.01161	7.88117	-7.7862									ZNF362	GSE218222_2_sgQKI+QKI7-{delta}KH_U2OS_sgQKI+QKI7-{delta}KH
3	3	9.89385		0.0509257	0.989019	13.611	-9.17126									ZNF365	GSE218222_2_sgQKI+QKI7-{delta}KH_U2OS_sgQKI+QKI7-{delta}KH
3	3	44.0741		0.136381	0.968046	5.08242	-0.200725									ZNF367	GSE218222_2_sgQKI+QKI7-{delta}KH_U2OS_sgQKI+QKI7-{delta}KH
3	3	47.2282		0.0123023	0.961924	56.3429	-2.71581									ZNF37A	GSE218222_2_sgQKI+QKI7-{delta}KH_U2OS_sgQKI+QKI7-{delta}KH
3	3	6.25836		0.0481766	0.964295	14.3876	-2.17117									ZNF383	GSE218222_2_sgQKI+QKI7-{delta}KH_U2OS_sgQKI+QKI7-{delta}KH
3	3	6.29156		0.0607425	0.979874	11.4112	-5.26559									ZNF385B	GSE218222_2_sgQKI+QKI7-{delta}KH_U2OS_sgQKI+QKI7-{delta}KH
3	3	1.04583		-0.000303267	0.901827		2.65962									ZNF385C	GSE218222_2_sgQKI+QKI7-{delta}KH_U2OS_sgQKI+QKI7-{delta}KH
3	3	5.19593		0.0405355	0.934385	17.0998	1.27474									ZNF391	GSE218222_2_sgQKI+QKI7-{delta}KH_U2OS_sgQKI+QKI7-{delta}KH
3	3	17.2312		0.0135524	0.991566	51.1455	-11.7291									ZNF394	GSE218222_2_sgQKI+QKI7-{delta}KH_U2OS_sgQKI+QKI7-{delta}KH
3	3	30.0135		0.0206177	0.967045	33.6191	-3.3742									ZNF395	GSE218222_2_sgQKI+QKI7-{delta}KH_U2OS_sgQKI+QKI7-{delta}KH
3	3	1.39443		0.063993	0.976652	10.8316	-4.28356									ZNF396	GSE218222_2_sgQKI+QKI7-{delta}KH_U2OS_sgQKI+QKI7-{delta}KH
3	3	32.5534		0.0794842	0.956706	8.72057	-0.135594									ZNF397	GSE218222_2_sgQKI+QKI7-{delta}KH_U2OS_sgQKI+QKI7-{delta}KH
3	3	6.30816		0.098246	0.968118	7.05522	-1.41461									ZNF398	GSE218222_2_sgQKI+QKI7-{delta}KH_U2OS_sgQKI+QKI7-{delta}KH
3	3	25.216		-0.0495066	0.8661		3.41929									ZNF404	GSE218222_2_sgQKI+QKI7-{delta}KH_U2OS_sgQKI+QKI7-{delta}KH
3	3	23.7386		0.0750123	0.987766	9.24044	-7.84801									ZNF407	GSE218222_2_sgQKI+QKI7-{delta}KH_U2OS_sgQKI+QKI7-{delta}KH
3	3	9.67804		0.0422963	1.01207	16.3879	-8.83587									ZNF408	GSE218222_2_sgQKI+QKI7-{delta}KH_U2OS_sgQKI+QKI7-{delta}KH
3	3	26.8263		0.0411861	0.974868	16.8296	-4.46583									ZNF41	GSE218222_2_sgQKI+QKI7-{delta}KH_U2OS_sgQKI+QKI7-{delta}KH
3	3	1.47744		0.0563028	0.887702	12.3111	4.92626									ZNF410	GSE218222_2_sgQKI+QKI7-{delta}KH_U2OS_sgQKI+QKI7-{delta}KH
3	3	2.85527		0.0210687	0.994038	32.8995	-13.6213									ZNF415	GSE218222_2_sgQKI+QKI7-{delta}KH_U2OS_sgQKI+QKI7-{delta}KH
3	3	8.0512		0.110941	0.992653	6.24786	-9.83163									ZNF416	GSE218222_2_sgQKI+QKI7-{delta}KH_U2OS_sgQKI+QKI7-{delta}KH
3	3	19.6051		0.0987983	0.966047	7.01578	-1.02021									ZNF417	GSE218222_2_sgQKI+QKI7-{delta}KH_U2OS_sgQKI+QKI7-{delta}KH
3	3	1.46084		0.107923	0.92197	6.42261	4.25155									ZNF418	GSE218222_2_sgQKI+QKI7-{delta}KH_U2OS_sgQKI+QKI7-{delta}KH
3	3	10.9231		0.0113769	0.915956	60.9258	2.0117									ZNF419	GSE218222_2_sgQKI+QKI7-{delta}KH_U2OS_sgQKI+QKI7-{delta}KH
3	3	9.71124		0.0107694	0.939081	64.3626	0.0659671									ZNF420	GSE218222_2_sgQKI+QKI7-{delta}KH_U2OS_sgQKI+QKI7-{delta}KH
3	3	0.431611		-0.0647518	0.795006		5.66449									ZNF425	GSE218222_2_sgQKI+QKI7-{delta}KH_U2OS_sgQKI+QKI7-{delta}KH
3	3	25.1994		0.0603055	0.976959	11.4939	-4.46602									ZNF426	GSE218222_2_sgQKI+QKI7-{delta}KH_U2OS_sgQKI+QKI7-{delta}KH
3	3	2.49006		0.0474057	0.964239	14.6216	-2.18271									ZNF429	GSE218222_2_sgQKI+QKI7-{delta}KH_U2OS_sgQKI+QKI7-{delta}KH
3	3	8.64881		0.224633	0.985047	3.08569	-1.64174									ZNF430	GSE218222_2_sgQKI+QKI7-{delta}KH_U2OS_sgQKI+QKI7-{delta}KH
3	3	13.5459		0.0868976	0.960685	7.9766	-0.496715									ZNF432	GSE218222_2_sgQKI+QKI7-{delta}KH_U2OS_sgQKI+QKI7-{delta}KH
3	3	3.40308		0.0376478	0.947312	18.4114	-0.118311									ZNF433	GSE218222_2_sgQKI+QKI7-{delta}KH_U2OS_sgQKI+QKI7-{delta}KH
3	3	25.9796		0.0786277	0.990818	8.81556	-9.46503									ZNF436	GSE218222_2_sgQKI+QKI7-{delta}KH_U2OS_sgQKI+QKI7-{delta}KH
3	3	7.60299		0.0254054	1.00455	27.2835	-15.1274									ZNF438	GSE218222_2_sgQKI+QKI7-{delta}KH_U2OS_sgQKI+QKI7-{delta}KH
3	3	3.8845		0.0538623	0.91877	12.8689	2.91583									ZNF439	GSE218222_2_sgQKI+QKI7-{delta}KH_U2OS_sgQKI+QKI7-{delta}KH
3	3	6.68997		0.0459457	0.988275	15.0862	-8.9131									ZNF44	GSE218222_2_sgQKI+QKI7-{delta}KH_U2OS_sgQKI+QKI7-{delta}KH
3	3	11.7365		0.0981931	0.973825	7.05902	-2.59954									ZNF440	GSE218222_2_sgQKI+QKI7-{delta}KH_U2OS_sgQKI+QKI7-{delta}KH
3	3	7.28758		0.19741	0.984847	3.51121	-2.57082									ZNF441	GSE218222_2_sgQKI+QKI7-{delta}KH_U2OS_sgQKI+QKI7-{delta}KH
3	3	3.58569		0.178042	0.97534	3.89316	-0.34159									ZNF442	GSE218222_2_sgQKI+QKI7-{delta}KH_U2OS_sgQKI+QKI7-{delta}KH
3	3	3.00467		0.140132	0.981899	4.9464	-3.48771									ZNF443	GSE218222_2_sgQKI+QKI7-{delta}KH_U2OS_sgQKI+QKI7-{delta}KH
3	3	87.0028		0.036705	0.95975	18.8843	-1.75878									ZNF445	GSE218222_2_sgQKI+QKI7-{delta}KH_U2OS_sgQKI+QKI7-{delta}KH
3	3	6.82277		-0.0243905	0.871193		3.73005									ZNF449	GSE218222_2_sgQKI+QKI7-{delta}KH_U2OS_sgQKI+QKI7-{delta}KH
3	3	42.1152		0.0358429	0.994188	19.3385	-13.3922									ZNF45	GSE218222_2_sgQKI+QKI7-{delta}KH_U2OS_sgQKI+QKI7-{delta}KH
3	3	73.8552		0.0575862	0.939184	12.0367	1.28191									ZNF451	GSE218222_2_sgQKI+QKI7-{delta}KH_U2OS_sgQKI+QKI7-{delta}KH
3	3	0.547814		-0.00743189	0.984434		-8.55957									ZNF454	GSE218222_2_sgQKI+QKI7-{delta}KH_U2OS_sgQKI+QKI7-{delta}KH
3	3	10.3587		0.0324021	0.952	21.3921	-0.815109									ZNF460	GSE218222_2_sgQKI+QKI7-{delta}KH_U2OS_sgQKI+QKI7-{delta}KH
3	3	5.85995		0.0786773	0.944122	8.81	1.37194									ZNF461	GSE218222_2_sgQKI+QKI7-{delta}KH_U2OS_sgQKI+QKI7-{delta}KH
3	3	72.6766		0.0613524	0.963427	11.2978	-1.66466									ZNF462	GSE218222_2_sgQKI+QKI7-{delta}KH_U2OS_sgQKI+QKI7-{delta}KH
3	3	20.6343		0.0591592	0.965294	11.7166	-2.04014									ZNF468	GSE218222_2_sgQKI+QKI7-{delta}KH_U2OS_sgQKI+QKI7-{delta}KH
3	3	10.5413		0.271895	0.987025	2.54932	-0.649561									ZNF469	GSE218222_2_sgQKI+QKI7-{delta}KH_U2OS_sgQKI+QKI7-{delta}KH
3	3	12.0851		0.0581443	0.934714	11.9212	1.72293									ZNF470	GSE218222_2_sgQKI+QKI7-{delta}KH_U2OS_sgQKI+QKI7-{delta}KH
3	3	9.67804		0.00401327	0.931721	172.714	0.584915									ZNF471	GSE218222_2_sgQKI+QKI7-{delta}KH_U2OS_sgQKI+QKI7-{delta}KH
3	3	34.2799		0.0412371	0.974717	16.8088	-4.42851									ZNF473	GSE218222_2_sgQKI+QKI7-{delta}KH_U2OS_sgQKI+QKI7-{delta}KH
3	3	0.614215		0.0312874	0.982546	22.1542	-6.91394									ZNF474	GSE218222_2_sgQKI+QKI7-{delta}KH_U2OS_sgQKI+QKI7-{delta}KH
3	3	28.3369		0.0410797	0.981652	16.8732	-6.35644									ZNF480	GSE218222_2_sgQKI+QKI7-{delta}KH_U2OS_sgQKI+QKI7-{delta}KH
3	3	4.46551		0.138917	0.949585	4.98964	2.61822									ZNF483	GSE218222_2_sgQKI+QKI7-{delta}KH_U2OS_sgQKI+QKI7-{delta}KH
3	3	22.228		0.127916	0.986394	5.41876	-5.59761									ZNF484	GSE218222_2_sgQKI+QKI7-{delta}KH_U2OS_sgQKI+QKI7-{delta}KH
3	3	7.56979		0.0254319	0.990213	27.255	-10.5361									ZNF488	GSE218222_2_sgQKI+QKI7-{delta}KH_U2OS_sgQKI+QKI7-{delta}KH
3	3	3.08768		0.072296	0.963322	9.58762	-1.33798									ZNF490	GSE218222_2_sgQKI+QKI7-{delta}KH_U2OS_sgQKI+QKI7-{delta}KH
3	3	5.99275		0.191532	0.989827	3.61897	-5.17385									ZNF492	GSE218222_2_sgQKI+QKI7-{delta}KH_U2OS_sgQKI+QKI7-{delta}KH
3	3	2.49006		0.0637848	0.949729	10.867	0.312158									ZNF497	GSE218222_2_sgQKI+QKI7-{delta}KH_U2OS_sgQKI+QKI7-{delta}KH
3	3	17.4138		0.0251418	1.0146	27.5695	-8.14546									ZNF500	GSE218222_2_sgQKI+QKI7-{delta}KH_U2OS_sgQKI+QKI7-{delta}KH
3	3	8.76502		0.0491802	0.970046	14.094	-3.19776									ZNF501	GSE218222_2_sgQKI+QKI7-{delta}KH_U2OS_sgQKI+QKI7-{delta}KH
3	3	20.4683		0.0382636	0.949159	18.115	-0.316118									ZNF503	GSE218222_2_sgQKI+QKI7-{delta}KH_U2OS_sgQKI+QKI7-{delta}KH
3	3	1.11223		0.247709	0.964379	2.79823	4.45269									ZNF506	GSE218222_2_sgQKI+QKI7-{delta}KH_U2OS_sgQKI+QKI7-{delta}KH
3	3	77.0425		0.0750666	0.973794	9.23376	-3.27573									ZNF507	GSE218222_2_sgQKI+QKI7-{delta}KH_U2OS_sgQKI+QKI7-{delta}KH
3	3	27.3907		0.0690282	0.95951	10.0415	-0.83794									ZNF510	GSE218222_2_sgQKI+QKI7-{delta}KH_U2OS_sgQKI+QKI7-{delta}KH
3	3	31.325		-0.0348416	0.919134		0.705904									ZNF512	GSE218222_2_sgQKI+QKI7-{delta}KH_U2OS_sgQKI+QKI7-{delta}KH
3	3	12.9483														ZNF512B	GSE218222_2_sgQKI+QKI7-{delta}KH_U2OS_sgQKI+QKI7-{delta}KH
3	3	2.35726		0.020245	0.902432	34.238	3.12878									ZNF513	GSE218222_2_sgQKI+QKI7-{delta}KH_U2OS_sgQKI+QKI7-{delta}KH
3	3	20.6675		0.011419	0.90661	60.7012	2.64545									ZNF514	GSE218222_2_sgQKI+QKI7-{delta}KH_U2OS_sgQKI+QKI7-{delta}KH
3	3	61.0895		0.0961941	0.971105	7.20572	-2.0669									ZNF516	GSE218222_2_sgQKI+QKI7-{delta}KH_U2OS_sgQKI+QKI7-{delta}KH
3	3	17.0818		0.0360373	0.987424	19.2342	-8.75633									ZNF517	GSE218222_2_sgQKI+QKI7-{delta}KH_U2OS_sgQKI+QKI7-{delta}KH
3	3	93.9085		0.0858038	0.970284	8.07828	-2.20844									ZNF518A	GSE218222_2_sgQKI+QKI7-{delta}KH_U2OS_sgQKI+QKI7-{delta}KH
3	3	84.3799		0.0671294	0.974091	10.3255	-3.57078									ZNF518B	GSE218222_2_sgQKI+QKI7-{delta}KH_U2OS_sgQKI+QKI7-{delta}KH
3	3	30.329		0.0666183	0.939144	10.4048	1.53852									ZNF519	GSE218222_2_sgQKI+QKI7-{delta}KH_U2OS_sgQKI+QKI7-{delta}KH
3	3	12.2677		0.0936338	1.01824	7.40275	-4.90432									ZNF521	GSE218222_2_sgQKI+QKI7-{delta}KH_U2OS_sgQKI+QKI7-{delta}KH
3	3	12.2013		0.0205441	0.964579	33.7395	-2.94318									ZNF525	GSE218222_2_sgQKI+QKI7-{delta}KH_U2OS_sgQKI+QKI7-{delta}KH
3	3	18.1775		0.0745193	0.9805	9.30158	-5.06477									ZNF526	GSE218222_2_sgQKI+QKI7-{delta}KH_U2OS_sgQKI+QKI7-{delta}KH
3	3	8.35001		0.0248074	0.916504	27.9412	2.31041									ZNF527	GSE218222_2_sgQKI+QKI7-{delta}KH_U2OS_sgQKI+QKI7-{delta}KH
3	3	16.3348		0.0161871	0.985513	42.821	-8.41696									ZNF528	GSE218222_2_sgQKI+QKI7-{delta}KH_U2OS_sgQKI+QKI7-{delta}KH
3	3	13.5625		0.0786081	0.963317	8.81776	-1.15534									ZNF529	GSE218222_2_sgQKI+QKI7-{delta}KH_U2OS_sgQKI+QKI7-{delta}KH
3	3	10.2923		0.0238028	0.929431	29.1204	1.27544									ZNF530	GSE218222_2_sgQKI+QKI7-{delta}KH_U2OS_sgQKI+QKI7-{delta}KH
3	3	168.013		0.0281943	0.99209	24.5847	-11.7423									ZNF532	GSE218222_2_sgQKI+QKI7-{delta}KH_U2OS_sgQKI+QKI7-{delta}KH
3	3	0.0830021		-0.115079	0.638904		8.14284									ZNF534	GSE218222_2_sgQKI+QKI7-{delta}KH_U2OS_sgQKI+QKI7-{delta}KH
3	3	0.547814		-0.0774297	0.707131		7.55831									ZNF536	GSE218222_2_sgQKI+QKI7-{delta}KH_U2OS_sgQKI+QKI7-{delta}KH
3	3	0.697217		-0.0023462	0.9579		-2.46931									ZNF540	GSE218222_2_sgQKI+QKI7-{delta}KH_U2OS_sgQKI+QKI7-{delta}KH
3	3	8.68202		0.207867	0.97338	3.33457	1.19251									ZNF543	GSE218222_2_sgQKI+QKI7-{delta}KH_U2OS_sgQKI+QKI7-{delta}KH
3	3	43.7753		0.0201342	0.993673	34.4264	-13.2884									ZNF544	GSE218222_2_sgQKI+QKI7-{delta}KH_U2OS_sgQKI+QKI7-{delta}KH
3	3	5.31213		0.0368101	0.910929	18.8304	3.00997									ZNF546	GSE218222_2_sgQKI+QKI7-{delta}KH_U2OS_sgQKI+QKI7-{delta}KH
3	3	2.47346		0.105191	0.952162	6.58941	1.23173									ZNF547	GSE218222_2_sgQKI+QKI7-{delta}KH_U2OS_sgQKI+QKI7-{delta}KH
3	3	16.3348		-0.00469396	0.894459		2.98919									ZNF548	GSE218222_2_sgQKI+QKI7-{delta}KH_U2OS_sgQKI+QKI7-{delta}KH
3	3	14.293		0.0418316	0.96103	16.57	-1.81676									ZNF549	GSE218222_2_sgQKI+QKI7-{delta}KH_U2OS_sgQKI+QKI7-{delta}KH
3	3	10.2923		0.0347964	0.936967	19.9201	0.882229									ZNF550	GSE218222_2_sgQKI+QKI7-{delta}KH_U2OS_sgQKI+QKI7-{delta}KH
3	3	27.1915		0.205178	0.983739	3.37828	-1.86395									ZNF551	GSE218222_2_sgQKI+QKI7-{delta}KH_U2OS_sgQKI+QKI7-{delta}KH
3	3	7.00537		0.0615136	0.94756	11.2682	0.502005									ZNF552	GSE218222_2_sgQKI+QKI7-{delta}KH_U2OS_sgQKI+QKI7-{delta}KH
3	3	2.63947		0.0145985	1.01777	47.4808	-7.23213									ZNF554	GSE218222_2_sgQKI+QKI7-{delta}KH_U2OS_sgQKI+QKI7-{delta}KH
3	3	6.47416		0.124114	0.967696	5.58478	-0.531402									ZNF555	GSE218222_2_sgQKI+QKI7-{delta}KH_U2OS_sgQKI+QKI7-{delta}KH
3	3	10.7405		0.0906289	0.972143	7.64819	-2.45301									ZNF557	GSE218222_2_sgQKI+QKI7-{delta}KH_U2OS_sgQKI+QKI7-{delta}KH
3	3	27.7227		0.025717	0.945109	26.9529	-0.183028									ZNF558	GSE218222_2_sgQKI+QKI7-{delta}KH_U2OS_sgQKI+QKI7-{delta}KH
3	3	5.77694		0.0270081	0.966133	25.6644	-3.04737									ZNF559	GSE218222_2_sgQKI+QKI7-{delta}KH_U2OS_sgQKI+QKI7-{delta}KH
3	3	0.0498012		0.00487215	0.880055	142.267	3.98634									ZNF559-ZNF177	GSE218222_2_sgQKI+QKI7-{delta}KH_U2OS_sgQKI+QKI7-{delta}KH
3	3	27.8057		0.0291567	0.976558	23.7731	-5.19925									ZNF561	GSE218222_2_sgQKI+QKI7-{delta}KH_U2OS_sgQKI+QKI7-{delta}KH
3	3	22.5932		0.0399077	0.96641	17.3688	-2.75943									ZNF562	GSE218222_2_sgQKI+QKI7-{delta}KH_U2OS_sgQKI+QKI7-{delta}KH
3	3	1.47744		0.0683743	0.990835	10.1375	-9.77066									ZNF563	GSE218222_2_sgQKI+QKI7-{delta}KH_U2OS_sgQKI+QKI7-{delta}KH
3	3	0.249006		0.26227	0.983025	2.64288	0.57864									ZNF564	GSE218222_2_sgQKI+QKI7-{delta}KH_U2OS_sgQKI+QKI7-{delta}KH
3	3	2.30746		0.0186408	0.937073	37.1845	0.456881									ZNF565	GSE218222_2_sgQKI+QKI7-{delta}KH_U2OS_sgQKI+QKI7-{delta}KH
3	3	8.83142		0.0055725	0.978182	124.387	-6.22238									ZNF566	GSE218222_2_sgQKI+QKI7-{delta}KH_U2OS_sgQKI+QKI7-{delta}KH
3	3	11.6701		0.101113	0.979578	6.85519	-4.00017									ZNF567	GSE218222_2_sgQKI+QKI7-{delta}KH_U2OS_sgQKI+QKI7-{delta}KH
3	3	13.4629		0.0112342	0.92239	61.6997	1.5303									ZNF568	GSE218222_2_sgQKI+QKI7-{delta}KH_U2OS_sgQKI+QKI7-{delta}KH
3	3	14.5088		0.0176862	0.938357	39.1914	0.309165									ZNF569	GSE218222_2_sgQKI+QKI7-{delta}KH_U2OS_sgQKI+QKI7-{delta}KH
3	3	0.614215		0.192762	0.971466	3.59586	1.05832									ZNF57	GSE218222_2_sgQKI+QKI7-{delta}KH_U2OS_sgQKI+QKI7-{delta}KH
3	3	6.75637		-0.0195274	0.886176		3.09801									ZNF570	GSE218222_2_sgQKI+QKI7-{delta}KH_U2OS_sgQKI+QKI7-{delta}KH
3	3	3.60229		0.103453	0.943583	6.70014	2.16816									ZNF571	GSE218222_2_sgQKI+QKI7-{delta}KH_U2OS_sgQKI+QKI7-{delta}KH
3	3	10.9065		0.123151	0.964469	5.62843	0.00908915									ZNF572	GSE218222_2_sgQKI+QKI7-{delta}KH_U2OS_sgQKI+QKI7-{delta}KH
3	3	3.45289		0.0163411	0.981089	42.4174	-6.81417									ZNF573	GSE218222_2_sgQKI+QKI7-{delta}KH_U2OS_sgQKI+QKI7-{delta}KH
3	3	21.8295		0.0920844	0.990008	7.5273	-8.56172									ZNF574	GSE218222_2_sgQKI+QKI7-{delta}KH_U2OS_sgQKI+QKI7-{delta}KH
3	3	10.5579		-0.021637	0.900475		2.24468									ZNF577	GSE218222_2_sgQKI+QKI7-{delta}KH_U2OS_sgQKI+QKI7-{delta}KH
3	3	0.149404		-0.0720386	0.601941		9.5033									ZNF578	GSE218222_2_sgQKI+QKI7-{delta}KH_U2OS_sgQKI+QKI7-{delta}KH
3	3	3.00467		0.0568756	1.00712	12.1871	-11.6095									ZNF582	GSE218222_2_sgQKI+QKI7-{delta}KH_U2OS_sgQKI+QKI7-{delta}KH
3	3	6.09235		0.00906599	0.990419	76.4557	-11.0749									ZNF583	GSE218222_2_sgQKI+QKI7-{delta}KH_U2OS_sgQKI+QKI7-{delta}KH
3	3	12.1349		0.0456358	1.03826	15.1887	-1.82441									ZNF584	GSE218222_2_sgQKI+QKI7-{delta}KH_U2OS_sgQKI+QKI7-{delta}KH
3	3	9.34603		0.0537561	0.934084	12.8943	1.65946									ZNF585A	GSE218222_2_sgQKI+QKI7-{delta}KH_U2OS_sgQKI+QKI7-{delta}KH
3	3	5.11293		0.0379313	0.975174	18.2738	-4.62575									ZNF585B	GSE218222_2_sgQKI+QKI7-{delta}KH_U2OS_sgQKI+QKI7-{delta}KH
3	3	9.11363		0.0278157	0.970591	24.9193	-3.87328									ZNF586	GSE218222_2_sgQKI+QKI7-{delta}KH_U2OS_sgQKI+QKI7-{delta}KH
3	3	29.4989		0.090425	0.964865	7.66543	-1.0666									ZNF587	GSE218222_2_sgQKI+QKI7-{delta}KH_U2OS_sgQKI+QKI7-{delta}KH
3	3	19.0905		0.0470765	1.00501	14.7238	-13.9848									ZNF587B	GSE218222_2_sgQKI+QKI7-{delta}KH_U2OS_sgQKI+QKI7-{delta}KH
3	3	23.3236		0.0252157	0.942962	27.4887	0.0343756									ZNF589	GSE218222_2_sgQKI+QKI7-{delta}KH_U2OS_sgQKI+QKI7-{delta}KH
3	3	12.0021		0.0985391	0.95648	7.03423	0.461333									ZNF594	GSE218222_2_sgQKI+QKI7-{delta}KH_U2OS_sgQKI+QKI7-{delta}KH
3	3	8.2172		-0.0258023	0.907604		1.7051									ZNF595	GSE218222_2_sgQKI+QKI7-{delta}KH_U2OS_sgQKI+QKI7-{delta}KH
3	3	0.979424		-0.0110506	0.965601		-3.88667									ZNF596	GSE218222_2_sgQKI+QKI7-{delta}KH_U2OS_sgQKI+QKI7-{delta}KH
3	3	5.42833		0.0655752	0.949341	10.5703	0.408627									ZNF597	GSE218222_2_sgQKI+QKI7-{delta}KH_U2OS_sgQKI+QKI7-{delta}KH
3	3	6.72317		0.000923956	0.995458	750.195	-15.7514									ZNF600	GSE218222_2_sgQKI+QKI7-{delta}KH_U2OS_sgQKI+QKI7-{delta}KH
3	3	32.2048		0.0294727	0.947497	23.5183	-0.353092									ZNF605	GSE218222_2_sgQKI+QKI7-{delta}KH_U2OS_sgQKI+QKI7-{delta}KH
3	3	12.0685		0.135361	0.954271	5.12074	1.91651									ZNF606	GSE218222_2_sgQKI+QKI7-{delta}KH_U2OS_sgQKI+QKI7-{delta}KH
3	3	2.65607		0.052227	0.954065	13.2718	-0.549434									ZNF607	GSE218222_2_sgQKI+QKI7-{delta}KH_U2OS_sgQKI+QKI7-{delta}KH
3	3	137.136		0.240048	0.985381	2.88753	-1.18811									ZNF608	GSE218222_2_sgQKI+QKI7-{delta}KH_U2OS_sgQKI+QKI7-{delta}KH
3	3	259.813		0.0934285	0.991077	7.41901	-9.20042									ZNF609	GSE218222_2_sgQKI+QKI7-{delta}KH_U2OS_sgQKI+QKI7-{delta}KH
3	3	2.12485		-0.028858	0.918002		0.92079									ZNF610	GSE218222_2_sgQKI+QKI7-{delta}KH_U2OS_sgQKI+QKI7-{delta}KH
3	3	19.1735		0.0479305	0.97705	14.4615	-4.82978									ZNF611	GSE218222_2_sgQKI+QKI7-{delta}KH_U2OS_sgQKI+QKI7-{delta}KH
3	3	9.03062		0.10023	0.985207	6.91556	-5.96199									ZNF613	GSE218222_2_sgQKI+QKI7-{delta}KH_U2OS_sgQKI+QKI7-{delta}KH
3	3	27.1749		0.0987195	0.95598	7.02138	0.535346									ZNF614	GSE218222_2_sgQKI+QKI7-{delta}KH_U2OS_sgQKI+QKI7-{delta}KH
3	3	12.3009		0.0174588	0.932514	39.7019	0.846824									ZNF615	GSE218222_2_sgQKI+QKI7-{delta}KH_U2OS_sgQKI+QKI7-{delta}KH
3	3	9.92705		0.102062	1.00104	6.79144	-21.8542									ZNF616	GSE218222_2_sgQKI+QKI7-{delta}KH_U2OS_sgQKI+QKI7-{delta}KH
3	3	68.9083		0.0596441	0.974618	11.6214	-3.90404									ZNF618	GSE218222_2_sgQKI+QKI7-{delta}KH_U2OS_sgQKI+QKI7-{delta}KH
3	3	13.4297		0.0345108	0.942208	20.0849	0.353869									ZNF619	GSE218222_2_sgQKI+QKI7-{delta}KH_U2OS_sgQKI+QKI7-{delta}KH
3	3	17.1482		0.0754347	0.955806	9.1887	-0.129473									ZNF620	GSE218222_2_sgQKI+QKI7-{delta}KH_U2OS_sgQKI+QKI7-{delta}KH
3	3	84.9941		0.027146	0.967536	25.534	-3.29772									ZNF621	GSE218222_2_sgQKI+QKI7-{delta}KH_U2OS_sgQKI+QKI7-{delta}KH
3	3	51.0629		0.026144	0.951057	26.5127	-0.860195									ZNF623	GSE218222_2_sgQKI+QKI7-{delta}KH_U2OS_sgQKI+QKI7-{delta}KH
3	3	5.90975		0.162192	0.991264	4.27362	-7.11797									ZNF624	GSE218222_2_sgQKI+QKI7-{delta}KH_U2OS_sgQKI+QKI7-{delta}KH
3	3	0.547814		0.356691	0.998228	1.94327	-9.04376									ZNF625	GSE218222_2_sgQKI+QKI7-{delta}KH_U2OS_sgQKI+QKI7-{delta}KH
3	3	18.4431		0.217076	0.988956	3.1931	-3.74382									ZNF627	GSE218222_2_sgQKI+QKI7-{delta}KH_U2OS_sgQKI+QKI7-{delta}KH
3	3	77.9555		0.043142	1.008	16.0666	-11.2824									ZNF629	GSE218222_2_sgQKI+QKI7-{delta}KH_U2OS_sgQKI+QKI7-{delta}KH
3	3	4.53191		-0.0235442	0.95886		-3.09892									ZNF630	GSE218222_2_sgQKI+QKI7-{delta}KH_U2OS_sgQKI+QKI7-{delta}KH
3	3	241.802		0.032464	0.969721	21.3513	-3.57786									ZNF638	GSE218222_2_sgQKI+QKI7-{delta}KH_U2OS_sgQKI+QKI7-{delta}KH
3	3	61.6207		0.0748134	0.961451	9.26501	-0.967333									ZNF639	GSE218222_2_sgQKI+QKI7-{delta}KH_U2OS_sgQKI+QKI7-{delta}KH
3	3	40.3224		0.0104062	1.00344	66.6089	-17.1849									ZNF641	GSE218222_2_sgQKI+QKI7-{delta}KH_U2OS_sgQKI+QKI7-{delta}KH
3	3	80.7278		0.112	0.96421	6.18883	-0.298503									ZNF644	GSE218222_2_sgQKI+QKI7-{delta}KH_U2OS_sgQKI+QKI7-{delta}KH
3	3	27.9551		0.0473636	0.977086	14.6346	-4.8544									ZNF646	GSE218222_2_sgQKI+QKI7-{delta}KH_U2OS_sgQKI+QKI7-{delta}KH
3	3	1.07903		0.0976961	1.01414	7.09493	-6.31073									ZNF648	GSE218222_2_sgQKI+QKI7-{delta}KH_U2OS_sgQKI+QKI7-{delta}KH
3	3	8.26701		0.119809	0.98479	5.78545	-5.18768									ZNF649	GSE218222_2_sgQKI+QKI7-{delta}KH_U2OS_sgQKI+QKI7-{delta}KH
3	3	40.7706		0.0845305	0.988629	8.19996	-8.00965									ZNF652	GSE218222_2_sgQKI+QKI7-{delta}KH_U2OS_sgQKI+QKI7-{delta}KH
3	3	38.3636		0.0721735	0.948985	9.6039	0.638084									ZNF654	GSE218222_2_sgQKI+QKI7-{delta}KH_U2OS_sgQKI+QKI7-{delta}KH
3	3	85.2929		0.0133865	0.986319	51.7794	-8.83047									ZNF655	GSE218222_2_sgQKI+QKI7-{delta}KH_U2OS_sgQKI+QKI7-{delta}KH
3	3	10.6077		0.100136	0.94818	6.92206	1.55703									ZNF658	GSE218222_2_sgQKI+QKI7-{delta}KH_U2OS_sgQKI+QKI7-{delta}KH
3	3	0.0830021		0.00438434	0.920324	158.096	1.52012									ZNF66	GSE218222_2_sgQKI+QKI7-{delta}KH_U2OS_sgQKI+QKI7-{delta}KH
3	3	7.07178		0.123238	0.949278	5.62445	2.14757									ZNF660	GSE218222_2_sgQKI+QKI7-{delta}KH_U2OS_sgQKI+QKI7-{delta}KH
3	3	18.0944		-0.0119572	0.962416		-3.37635									ZNF662	GSE218222_2_sgQKI+QKI7-{delta}KH_U2OS_sgQKI+QKI7-{delta}KH
3	3	204.351		-0.0117942	0.943929		-0.972358									ZNF664	GSE218222_2_sgQKI+QKI7-{delta}KH_U2OS_sgQKI+QKI7-{delta}KH
3	3	3.71849		0.0279222	0.918058	24.8243	2.27771									ZNF665	GSE218222_2_sgQKI+QKI7-{delta}KH_U2OS_sgQKI+QKI7-{delta}KH
3	3	12.3175		0.0222532	0.954153	31.1482	-1.35171									ZNF667	GSE218222_2_sgQKI+QKI7-{delta}KH_U2OS_sgQKI+QKI7-{delta}KH
3	3	5.79354		0.103405	1.01676	6.70323	-5.11681									ZNF668	GSE218222_2_sgQKI+QKI7-{delta}KH_U2OS_sgQKI+QKI7-{delta}KH
3	3	9.21323		0.157053	0.979234	4.41345	-2.09829									ZNF669	GSE218222_2_sgQKI+QKI7-{delta}KH_U2OS_sgQKI+QKI7-{delta}KH
3	3	8.2172		0.115128	0.996218	6.02069	-13.686									ZNF670	GSE218222_2_sgQKI+QKI7-{delta}KH_U2OS_sgQKI+QKI7-{delta}KH
3	3	0.365209		0.0288731	0.998278	24.0067	-20.8716									ZNF670-ZNF695	GSE218222_2_sgQKI+QKI7-{delta}KH_U2OS_sgQKI+QKI7-{delta}KH
3	3	8.64881		0.0354854	0.967285	19.5333	-3.03462									ZNF671	GSE218222_2_sgQKI+QKI7-{delta}KH_U2OS_sgQKI+QKI7-{delta}KH
3	3	6.83937		0.0244462	0.981377	28.354	-6.70141									ZNF674	GSE218222_2_sgQKI+QKI7-{delta}KH_U2OS_sgQKI+QKI7-{delta}KH
3	3	7.53659		0.240869	0.979021	2.87769	1.01076									ZNF675	GSE218222_2_sgQKI+QKI7-{delta}KH_U2OS_sgQKI+QKI7-{delta}KH
3	3	19.8707		0.160765	0.974176	4.31154	-0.664047									ZNF678	GSE218222_2_sgQKI+QKI7-{delta}KH_U2OS_sgQKI+QKI7-{delta}KH
3	3	11.4709		0.173214	0.956868	4.00169	2.84368									ZNF680	GSE218222_2_sgQKI+QKI7-{delta}KH_U2OS_sgQKI+QKI7-{delta}KH
3	3	2.50666		0.0571943	0.961976	12.1192	-1.54681									ZNF682	GSE218222_2_sgQKI+QKI7-{delta}KH_U2OS_sgQKI+QKI7-{delta}KH
3	3	7.85199		0.0194627	0.998934	35.6141	-23.9887									ZNF684	GSE218222_2_sgQKI+QKI7-{delta}KH_U2OS_sgQKI+QKI7-{delta}KH
3	3	44.2401		0.0229277	0.985538	30.2319	-8.25727									ZNF687	GSE218222_2_sgQKI+QKI7-{delta}KH_U2OS_sgQKI+QKI7-{delta}KH
3	3	21.6801		0.0926474	0.980232	7.48156	-4.45106									ZNF689	GSE218222_2_sgQKI+QKI7-{delta}KH_U2OS_sgQKI+QKI7-{delta}KH
3	3	3.40308		0.0566078	1.00109	12.2447	-22.8627									ZNF69	GSE218222_2_sgQKI+QKI7-{delta}KH_U2OS_sgQKI+QKI7-{delta}KH
3	3	12.3009		-0.0140377	0.95504		-2.34943									ZNF691	GSE218222_2_sgQKI+QKI7-{delta}KH_U2OS_sgQKI+QKI7-{delta}KH
3	3	5.89315		0.111117	0.946245	6.23801	2.11462									ZNF695	GSE218222_2_sgQKI+QKI7-{delta}KH_U2OS_sgQKI+QKI7-{delta}KH
3	3	22.7924		0.0528152	0.93549	13.124	1.50431									ZNF696	GSE218222_2_sgQKI+QKI7-{delta}KH_U2OS_sgQKI+QKI7-{delta}KH
3	3	22.9086		0.0910819	0.976421	7.61015	-3.43987									ZNF697	GSE218222_2_sgQKI+QKI7-{delta}KH_U2OS_sgQKI+QKI7-{delta}KH
3	3	16.3846		0.151336	0.970352	4.58018	-0.154881									ZNF699	GSE218222_2_sgQKI+QKI7-{delta}KH_U2OS_sgQKI+QKI7-{delta}KH
3	3	38.1809		0.0562693	1.00677	12.3184	-11.9293									ZNF7	GSE218222_2_sgQKI+QKI7-{delta}KH_U2OS_sgQKI+QKI7-{delta}KH
3	3	37.0355		0.0940347	0.947446	7.37119	1.45731									ZNF70	GSE218222_2_sgQKI+QKI7-{delta}KH_U2OS_sgQKI+QKI7-{delta}KH
3	3	12.7823		0.0263635	0.970696	26.292	-3.93221									ZNF700	GSE218222_2_sgQKI+QKI7-{delta}KH_U2OS_sgQKI+QKI7-{delta}KH
3	3	8.43301		0.103208	0.947264	6.71604	1.75581									ZNF701	GSE218222_2_sgQKI+QKI7-{delta}KH_U2OS_sgQKI+QKI7-{delta}KH
3	3	44.5555		0.0153056	0.976854	45.2871	-5.62766									ZNF703	GSE218222_2_sgQKI+QKI7-{delta}KH_U2OS_sgQKI+QKI7-{delta}KH
3	3	50.3324		0.114106	0.975813	6.0746	-2.58398									ZNF704	GSE218222_2_sgQKI+QKI7-{delta}KH_U2OS_sgQKI+QKI7-{delta}KH
3	3	45.2693		0.0494323	0.972311	14.0222	-3.66267									ZNF706	GSE218222_2_sgQKI+QKI7-{delta}KH_U2OS_sgQKI+QKI7-{delta}KH
3	3	19.8375		-0.0089045	0.980673		-7.29566									ZNF707	GSE218222_2_sgQKI+QKI7-{delta}KH_U2OS_sgQKI+QKI7-{delta}KH
3	3	6.52396		0.298461	0.985848	2.3224	0.95369									ZNF708	GSE218222_2_sgQKI+QKI7-{delta}KH_U2OS_sgQKI+QKI7-{delta}KH
3	3	0.182605		0.0998783	0.954931	6.93992	0.711849									ZNF709	GSE218222_2_sgQKI+QKI7-{delta}KH_U2OS_sgQKI+QKI7-{delta}KH
3	3	12.1017		0.0483063	1.0001	14.349	-37.5083									ZNF71	GSE218222_2_sgQKI+QKI7-{delta}KH_U2OS_sgQKI+QKI7-{delta}KH
3	3	12.5001		0.0444222	1.01507	15.6036	-7.44966									ZNF710	GSE218222_2_sgQKI+QKI7-{delta}KH_U2OS_sgQKI+QKI7-{delta}KH
3	3	35.4917		0.0238965	0.95806	29.0062	-1.84424									ZNF711	GSE218222_2_sgQKI+QKI7-{delta}KH_U2OS_sgQKI+QKI7-{delta}KH
3	3	9.24643		0.0672026	0.955229	10.3143	-0.286675									ZNF713	GSE218222_2_sgQKI+QKI7-{delta}KH_U2OS_sgQKI+QKI7-{delta}KH
3	3	0.464812		0.322741	0.976732	2.14769	4.95098									ZNF714	GSE218222_2_sgQKI+QKI7-{delta}KH_U2OS_sgQKI+QKI7-{delta}KH
3	3	0.265607		-0.0307014	0.870009		3.64464									ZNF717	GSE218222_2_sgQKI+QKI7-{delta}KH_U2OS_sgQKI+QKI7-{delta}KH
3	3	4.88052		0.0226689	0.923286	30.577	1.74751									ZNF718	GSE218222_2_sgQKI+QKI7-{delta}KH_U2OS_sgQKI+QKI7-{delta}KH
3	3	12.4835		0.08887	0.967687	7.79957	-1.61505									ZNF721	GSE218222_2_sgQKI+QKI7-{delta}KH_U2OS_sgQKI+QKI7-{delta}KH
3	3	2.45686		0.0500309	0.889308	13.8544	4.66794									ZNF726	GSE218222_2_sgQKI+QKI7-{delta}KH_U2OS_sgQKI+QKI7-{delta}KH
3	3	6.52396		0.0338732	0.912733	20.463	2.81003									ZNF727	GSE218222_2_sgQKI+QKI7-{delta}KH_U2OS_sgQKI+QKI7-{delta}KH
3	3	0.249006		-0.0774439	0.671351		8.24976									ZNF730	GSE218222_2_sgQKI+QKI7-{delta}KH_U2OS_sgQKI+QKI7-{delta}KH
3	3	19.0905		0.0676805	0.956235	10.2415	-0.40949									ZNF736	GSE218222_2_sgQKI+QKI7-{delta}KH_U2OS_sgQKI+QKI7-{delta}KH
3	3	0.0830021		0.143457	1.04346	4.83174	1.87792									ZNF737	GSE218222_2_sgQKI+QKI7-{delta}KH_U2OS_sgQKI+QKI7-{delta}KH
3	3	49.4194		0.00847692	0.998866	81.7688	-23.8947									ZNF740	GSE218222_2_sgQKI+QKI7-{delta}KH_U2OS_sgQKI+QKI7-{delta}KH
3	3	8.71522		0.0617525	1.01954	11.2246	-5.41603									ZNF746	GSE218222_2_sgQKI+QKI7-{delta}KH_U2OS_sgQKI+QKI7-{delta}KH
3	3	9.62824		0.0613444	0.996087	11.2993	-15.0756									ZNF747	GSE218222_2_sgQKI+QKI7-{delta}KH_U2OS_sgQKI+QKI7-{delta}KH
3	3	10.8069		0.0844706	0.956026	8.20578	0.10371									ZNF749	GSE218222_2_sgQKI+QKI7-{delta}KH_U2OS_sgQKI+QKI7-{delta}KH
3	3	39.2268		0.00917253	0.924754	75.5678	1.29391									ZNF75A	GSE218222_2_sgQKI+QKI7-{delta}KH_U2OS_sgQKI+QKI7-{delta}KH
3	3	4.64812		0.000664627	0.93377	1042.91	0.321242									ZNF75D	GSE218222_2_sgQKI+QKI7-{delta}KH_U2OS_sgQKI+QKI7-{delta}KH
3	3	16.8992		-0.0296896	0.917819		0.915716									ZNF761	GSE218222_2_sgQKI+QKI7-{delta}KH_U2OS_sgQKI+QKI7-{delta}KH
3	3	7.935		0.0908287	0.952565	7.63137	0.746437									ZNF764	GSE218222_2_sgQKI+QKI7-{delta}KH_U2OS_sgQKI+QKI7-{delta}KH
3	3	18.6423		0.0366481	0.955708	18.9136	-1.18619									ZNF765	GSE218222_2_sgQKI+QKI7-{delta}KH_U2OS_sgQKI+QKI7-{delta}KH
3	3	24.2532		0.0487616	0.977986	14.215	-5.05693									ZNF766	GSE218222_2_sgQKI+QKI7-{delta}KH_U2OS_sgQKI+QKI7-{delta}KH
3	3	5.11293		0.0585854	1.05023	11.8314	0.162026									ZNF77	GSE218222_2_sgQKI+QKI7-{delta}KH_U2OS_sgQKI+QKI7-{delta}KH
3	3	30.7772		0.0393953	0.946896	17.5947	-0.0248926									ZNF770	GSE218222_2_sgQKI+QKI7-{delta}KH_U2OS_sgQKI+QKI7-{delta}KH
3	3	20.5679		0.117124	0.957873	5.91805	0.84002									ZNF772	GSE218222_2_sgQKI+QKI7-{delta}KH_U2OS_sgQKI+QKI7-{delta}KH
3	3	7.8852		0.0721123	0.944164	9.61206	1.17815									ZNF773	GSE218222_2_sgQKI+QKI7-{delta}KH_U2OS_sgQKI+QKI7-{delta}KH
3	3	2.40706		-0.0171241	0.896835		2.56292									ZNF774	GSE218222_2_sgQKI+QKI7-{delta}KH_U2OS_sgQKI+QKI7-{delta}KH
3	3	1.82605		-0.0167522	0.9174		1.2374									ZNF775	GSE218222_2_sgQKI+QKI7-{delta}KH_U2OS_sgQKI+QKI7-{delta}KH
3	3	22.3774		0.126703	0.970112	5.47063	-0.915133									ZNF776	GSE218222_2_sgQKI+QKI7-{delta}KH_U2OS_sgQKI+QKI7-{delta}KH
3	3	17.53		0.103017	0.990486	6.7285	-8.52511									ZNF778	GSE218222_2_sgQKI+QKI7-{delta}KH_U2OS_sgQKI+QKI7-{delta}KH
3	3	24.7512		0.0961218	0.953714	7.21113	0.758024									ZNF780A	GSE218222_2_sgQKI+QKI7-{delta}KH_U2OS_sgQKI+QKI7-{delta}KH
3	3	28.1377		0.053924	0.960607	12.8541	-1.4247									ZNF780B	GSE218222_2_sgQKI+QKI7-{delta}KH_U2OS_sgQKI+QKI7-{delta}KH
3	3	6.87257		-0.0166579	0.946635		-1.38142									ZNF782	GSE218222_2_sgQKI+QKI7-{delta}KH_U2OS_sgQKI+QKI7-{delta}KH
3	3	11.3879		0.0173889	0.952629	39.8614	-1.27835									ZNF785	GSE218222_2_sgQKI+QKI7-{delta}KH_U2OS_sgQKI+QKI7-{delta}KH
3	3	3.55249		0.00592293	0.91217	117.028	2.14218									ZNF786	GSE218222_2_sgQKI+QKI7-{delta}KH_U2OS_sgQKI+QKI7-{delta}KH
3	3	14.3096		0.0307331	0.961788	22.5538	-2.22674									ZNF789	GSE218222_2_sgQKI+QKI7-{delta}KH_U2OS_sgQKI+QKI7-{delta}KH
3	3	4.96352		0.0314021	0.971177	22.0733	-3.90119									ZNF79	GSE218222_2_sgQKI+QKI7-{delta}KH_U2OS_sgQKI+QKI7-{delta}KH
3	3	4.34931		0.0565041	0.947193	12.2672	0.404625									ZNF790	GSE218222_2_sgQKI+QKI7-{delta}KH_U2OS_sgQKI+QKI7-{delta}KH
3	3	31.2918		0.133459	0.977171	5.19372	-2.31359									ZNF791	GSE218222_2_sgQKI+QKI7-{delta}KH_U2OS_sgQKI+QKI7-{delta}KH
3	3	9.04722		0.209657	1.00203	3.3061	-14.1844									ZNF792	GSE218222_2_sgQKI+QKI7-{delta}KH_U2OS_sgQKI+QKI7-{delta}KH
3	3	4.51531		0.0240471	0.89	28.8246	3.94511									ZNF793	GSE218222_2_sgQKI+QKI7-{delta}KH_U2OS_sgQKI+QKI7-{delta}KH
3	3	3.58569		0.135042	0.962924	5.13283	0.6475									ZNF799	GSE218222_2_sgQKI+QKI7-{delta}KH_U2OS_sgQKI+QKI7-{delta}KH
3	3	10.9563		0.165347	0.961204	4.19206	1.93537									ZNF8	GSE218222_2_sgQKI+QKI7-{delta}KH_U2OS_sgQKI+QKI7-{delta}KH
3	3	21.5307		0.0806272	0.96949	8.59694	-2.20205									ZNF800	GSE218222_2_sgQKI+QKI7-{delta}KH_U2OS_sgQKI+QKI7-{delta}KH
3	3	0.0996025		0.133345	1.00797	5.19816	-8.63216									ZNF804A	GSE218222_2_sgQKI+QKI7-{delta}KH_U2OS_sgQKI+QKI7-{delta}KH
3	3	15.5546		0.169471	0.972442	4.09006	0.0257628									ZNF805	GSE218222_2_sgQKI+QKI7-{delta}KH_U2OS_sgQKI+QKI7-{delta}KH
3	3	10.5911		0.0730526	0.939949	9.48833	1.64178									ZNF808	GSE218222_2_sgQKI+QKI7-{delta}KH_U2OS_sgQKI+QKI7-{delta}KH
3	3	22.1948		0.0467054	0.954902	14.8408	-0.809691									ZNF81	GSE218222_2_sgQKI+QKI7-{delta}KH_U2OS_sgQKI+QKI7-{delta}KH
3	3	17.7956		0.0792734	0.970225	8.74375	-2.38786									ZNF813	GSE218222_2_sgQKI+QKI7-{delta}KH_U2OS_sgQKI+QKI7-{delta}KH
3	3	7.935		0.0723245	0.948459	9.58384	0.703949									ZNF814	GSE218222_2_sgQKI+QKI7-{delta}KH_U2OS_sgQKI+QKI7-{delta}KH
3	3	6.97217		0.0732118	0.984657	9.4677	-6.54099									ZNF816	GSE218222_2_sgQKI+QKI7-{delta}KH_U2OS_sgQKI+QKI7-{delta}KH
3	3	3.58569		0.0240531	1.01729	28.8174	-7.15622									ZNF821	GSE218222_2_sgQKI+QKI7-{delta}KH_U2OS_sgQKI+QKI7-{delta}KH
3	3	5.06313		0.229971	0.992679	3.01406	-5.72415									ZNF823	GSE218222_2_sgQKI+QKI7-{delta}KH_U2OS_sgQKI+QKI7-{delta}KH
3	3	64.8744		0.0957963	0.989254	7.23564	-8.01376									ZNF827	GSE218222_2_sgQKI+QKI7-{delta}KH_U2OS_sgQKI+QKI7-{delta}KH
3	3	9.97685		0.0354142	0.992081	19.5726	-11.5477									ZNF829	GSE218222_2_sgQKI+QKI7-{delta}KH_U2OS_sgQKI+QKI7-{delta}KH
3	3	16.5672		0.00477696	0.950924	145.102	-1.37783									ZNF83	GSE218222_2_sgQKI+QKI7-{delta}KH_U2OS_sgQKI+QKI7-{delta}KH
3	3	18.5925		0.254054	0.994233	2.72834	-6.22298									ZNF830	GSE218222_2_sgQKI+QKI7-{delta}KH_U2OS_sgQKI+QKI7-{delta}KH
3	3	1.09563		0.00241184	0.871753	287.394	4.32827									ZNF835	GSE218222_2_sgQKI+QKI7-{delta}KH_U2OS_sgQKI+QKI7-{delta}KH
3	3	4.63151		0.140708	0.971235	4.92614	-0.689747									ZNF836	GSE218222_2_sgQKI+QKI7-{delta}KH_U2OS_sgQKI+QKI7-{delta}KH
3	3	3.8347		0.0202265	0.991357	34.2693	-11.4144									ZNF839	GSE218222_2_sgQKI+QKI7-{delta}KH_U2OS_sgQKI+QKI7-{delta}KH
3	3	23.8548		0.0154101	0.934671	44.9801	0.600608									ZNF84	GSE218222_2_sgQKI+QKI7-{delta}KH_U2OS_sgQKI+QKI7-{delta}KH
3	3	16.4178		0.0122927	0.970217	56.3871	-4.18991									ZNF841	GSE218222_2_sgQKI+QKI7-{delta}KH_U2OS_sgQKI+QKI7-{delta}KH
3	3	0.763619		0.0556477	1.00801	12.456	-10.9369									ZNF843	GSE218222_2_sgQKI+QKI7-{delta}KH_U2OS_sgQKI+QKI7-{delta}KH
3	3	4.86392		0.197739	0.982944	3.50537	-1.84918									ZNF844	GSE218222_2_sgQKI+QKI7-{delta}KH_U2OS_sgQKI+QKI7-{delta}KH
3	3	25.2492		0.0862273	0.971634	8.0386	-2.47492									ZNF845	GSE218222_2_sgQKI+QKI7-{delta}KH_U2OS_sgQKI+QKI7-{delta}KH
3	3	22.9418		0.117119	0.968643	5.9183	-0.931627									ZNF850	GSE218222_2_sgQKI+QKI7-{delta}KH_U2OS_sgQKI+QKI7-{delta}KH
3	3	10.1595		0.0727514	0.949901	9.52761	0.545943									ZNF852	GSE218222_2_sgQKI+QKI7-{delta}KH_U2OS_sgQKI+QKI7-{delta}KH
3	3	60.0437		0.018511	1.01526	37.4452	-8.0482									ZNF853	GSE218222_2_sgQKI+QKI7-{delta}KH_U2OS_sgQKI+QKI7-{delta}KH
3	3	33.0348		0.04855	0.970976	14.277	-3.40413									ZNF860	GSE218222_2_sgQKI+QKI7-{delta}KH_U2OS_sgQKI+QKI7-{delta}KH
3	3	0.630816		-0.0743464	0.636648		8.91136									ZNF862	GSE218222_2_sgQKI+QKI7-{delta}KH_U2OS_sgQKI+QKI7-{delta}KH
3	3	22.2114		0.0163131	0.992285	42.4901	-12.1948									ZNF875	GSE218222_2_sgQKI+QKI7-{delta}KH_U2OS_sgQKI+QKI7-{delta}KH
3	3	0.830021		0.113645	0.969569	6.09921	-1.22038									ZNF878	GSE218222_2_sgQKI+QKI7-{delta}KH_U2OS_sgQKI+QKI7-{delta}KH
3	3	6.05915		0.0309081	0.912213	22.4261	2.76832									ZNF879	GSE218222_2_sgQKI+QKI7-{delta}KH_U2OS_sgQKI+QKI7-{delta}KH
3	3	17.7956		0.0493346	0.977521	14.0499	-4.91609									ZNF888	GSE218222_2_sgQKI+QKI7-{delta}KH_U2OS_sgQKI+QKI7-{delta}KH
3	3	14.7578		0.106938	0.94283	6.48179	2.35484									ZNF891	GSE218222_2_sgQKI+QKI7-{delta}KH_U2OS_sgQKI+QKI7-{delta}KH
3	3	8.59901		0.132789	0.961269	5.21992	0.836253									ZNF91	GSE218222_2_sgQKI+QKI7-{delta}KH_U2OS_sgQKI+QKI7-{delta}KH
3	3	24.0706		0.468897	0.997986	1.47825	-3.25095									ZNF92	GSE218222_2_sgQKI+QKI7-{delta}KH_U2OS_sgQKI+QKI7-{delta}KH
3	3	137.153		0.0841769	0.976395	8.23441	-3.63778									ZNFX1	GSE218222_2_sgQKI+QKI7-{delta}KH_U2OS_sgQKI+QKI7-{delta}KH
3	3	32.9352		0.0328084	0.951484	21.1271	-0.740352									ZNHIT6	GSE218222_2_sgQKI+QKI7-{delta}KH_U2OS_sgQKI+QKI7-{delta}KH
3	3	27.5069		0.157572	0.979894	4.39894	-2.27445									ZNRF3	GSE218222_2_sgQKI+QKI7-{delta}KH_U2OS_sgQKI+QKI7-{delta}KH
3	3	0.481412		-0.131431	0.63399		7.95983									ZP3	GSE218222_2_sgQKI+QKI7-{delta}KH_U2OS_sgQKI+QKI7-{delta}KH
3	3	0.0664016		-0.384914	0.266424		9.87081									ZPLD1	GSE218222_2_sgQKI+QKI7-{delta}KH_U2OS_sgQKI+QKI7-{delta}KH
3	3	28.1875		0.0319191	0.98389	21.7158	-7.37828									ZRANB1	GSE218222_2_sgQKI+QKI7-{delta}KH_U2OS_sgQKI+QKI7-{delta}KH
3	3	81.9064		0.0121179	0.920226	57.2001	1.7172									ZRANB2	GSE218222_2_sgQKI+QKI7-{delta}KH_U2OS_sgQKI+QKI7-{delta}KH
3	3	14.9072		0.00406471	0.968707	170.528	-4.09492									ZRANB3	GSE218222_2_sgQKI+QKI7-{delta}KH_U2OS_sgQKI+QKI7-{delta}KH
3	3	18.9743		0.162188	0.966779	4.27374	0.89608									ZSCAN12	GSE218222_2_sgQKI+QKI7-{delta}KH_U2OS_sgQKI+QKI7-{delta}KH
3	3	5.61094		-0.00594754	0.969469		-4.48267									ZSCAN16	GSE218222_2_sgQKI+QKI7-{delta}KH_U2OS_sgQKI+QKI7-{delta}KH
3	3	14.9902		0.0410308	0.970498	16.8933	-3.5081									ZSCAN2	GSE218222_2_sgQKI+QKI7-{delta}KH_U2OS_sgQKI+QKI7-{delta}KH
3	3	7.61959		0.00763226	0.907408	90.818	2.50072									ZSCAN20	GSE218222_2_sgQKI+QKI7-{delta}KH_U2OS_sgQKI+QKI7-{delta}KH
3	3	6.14215		0.0749641	0.975578	9.24639	-3.70173									ZSCAN22	GSE218222_2_sgQKI+QKI7-{delta}KH_U2OS_sgQKI+QKI7-{delta}KH
3	3	5.32873		0.157155	0.967249	4.41059	0.639002									ZSCAN23	GSE218222_2_sgQKI+QKI7-{delta}KH_U2OS_sgQKI+QKI7-{delta}KH
3	3	17.6296		0.0705594	0.973004	9.82359	-3.22672									ZSCAN25	GSE218222_2_sgQKI+QKI7-{delta}KH_U2OS_sgQKI+QKI7-{delta}KH
3	3	15.4052		-0.0323381	0.942526		-1.28814									ZSCAN26	GSE218222_2_sgQKI+QKI7-{delta}KH_U2OS_sgQKI+QKI7-{delta}KH
3	3	40.8204		0.0540256	0.960816	12.83	-1.45393									ZSCAN29	GSE218222_2_sgQKI+QKI7-{delta}KH_U2OS_sgQKI+QKI7-{delta}KH
3	3	9.04722		-0.00228011	0.924957		1.00028									ZSCAN30	GSE218222_2_sgQKI+QKI7-{delta}KH_U2OS_sgQKI+QKI7-{delta}KH
3	3	113.148		0.000607614	0.950842	1140.77	-1.46862									ZSCAN31	GSE218222_2_sgQKI+QKI7-{delta}KH_U2OS_sgQKI+QKI7-{delta}KH
3	3	21.4975		0.0301895	0.999056	22.9598	-24.4424									ZSCAN32	GSE218222_2_sgQKI+QKI7-{delta}KH_U2OS_sgQKI+QKI7-{delta}KH
3	3	1.61024		0.113889	0.981567	6.08616	-4.22075									ZSCAN4	GSE218222_2_sgQKI+QKI7-{delta}KH_U2OS_sgQKI+QKI7-{delta}KH
3	3	10.3089		0.0597041	1.01518	11.6097	-6.98688									ZSCAN5A	GSE218222_2_sgQKI+QKI7-{delta}KH_U2OS_sgQKI+QKI7-{delta}KH
3	3	0.116203		0.00866321	0.725533	80.0104	9.0459									ZSCAN5B	GSE218222_2_sgQKI+QKI7-{delta}KH_U2OS_sgQKI+QKI7-{delta}KH
3	3	0.0498012		0.00487215	0.880055	142.267	3.98634									ZSCAN5C	GSE218222_2_sgQKI+QKI7-{delta}KH_U2OS_sgQKI+QKI7-{delta}KH
3	3	22.3774		0.0560234	0.968661	12.3725	-2.73928									ZSCAN9	GSE218222_2_sgQKI+QKI7-{delta}KH_U2OS_sgQKI+QKI7-{delta}KH
3	3	13.9775		0.162802	0.98704	4.25761	-4.73094									ZSWIM1	GSE218222_2_sgQKI+QKI7-{delta}KH_U2OS_sgQKI+QKI7-{delta}KH
3	3	2.45686		0.0939475	0.939809	7.37803	2.26878									ZSWIM3	GSE218222_2_sgQKI+QKI7-{delta}KH_U2OS_sgQKI+QKI7-{delta}KH
3	3	3.13748		0.106993	0.975198	6.47841	-2.65411									ZSWIM4	GSE218222_2_sgQKI+QKI7-{delta}KH_U2OS_sgQKI+QKI7-{delta}KH
3	3	38.4632		0.113651	0.968989	6.0989	-1.10702									ZSWIM6	GSE218222_2_sgQKI+QKI7-{delta}KH_U2OS_sgQKI+QKI7-{delta}KH
3	3	11.2053		-0.00349245	0.980281		-7.04751									ZSWIM7	GSE218222_2_sgQKI+QKI7-{delta}KH_U2OS_sgQKI+QKI7-{delta}KH
3	3	11.5041		-0.000257279	0.973761		-5.2562									ZSWIM9	GSE218222_2_sgQKI+QKI7-{delta}KH_U2OS_sgQKI+QKI7-{delta}KH
3	3	9.51204		0.0242928	0.999238	28.5331	-25.8786									ZUP1	GSE218222_2_sgQKI+QKI7-{delta}KH_U2OS_sgQKI+QKI7-{delta}KH
3	3	139.643		0.000657015	0.964122	1054.99	-3.35695									ZWILCH	GSE218222_2_sgQKI+QKI7-{delta}KH_U2OS_sgQKI+QKI7-{delta}KH
3	3	6.70657		0.159967	0.96935	4.33307	0.336921									ZXDA	GSE218222_2_sgQKI+QKI7-{delta}KH_U2OS_sgQKI+QKI7-{delta}KH
3	3	25.216		0.104332	0.952439	6.64365	1.1706									ZXDB	GSE218222_2_sgQKI+QKI7-{delta}KH_U2OS_sgQKI+QKI7-{delta}KH
3	3	35.3921		0.0268033	0.965948	25.8606	-3.01997									ZXDC	GSE218222_2_sgQKI+QKI7-{delta}KH_U2OS_sgQKI+QKI7-{delta}KH
3	3	0.597615		-0.00472038	0.822433		6.11008									ZYG11A	GSE218222_2_sgQKI+QKI7-{delta}KH_U2OS_sgQKI+QKI7-{delta}KH
3	3	70.9336		0.0751814	0.975667	9.21967	-3.71736									ZYG11B	GSE218222_2_sgQKI+QKI7-{delta}KH_U2OS_sgQKI+QKI7-{delta}KH
3	3	45.4851		0.0135151	0.926923	51.2867	1.22577									ZZEF1	GSE218222_2_sgQKI+QKI7-{delta}KH_U2OS_sgQKI+QKI7-{delta}KH
3	3	0.412978		-0.0209381	0.847018		4.83992									A1BG	GSE218222_1_sgQKI+QKI7-{delta}KH_U2OS_sgQKI+QKI7-{delta}KH
3	3	23.2472		0.0292822	0.989679	23.6713	-10.1183									A2M	GSE218222_1_sgQKI+QKI7-{delta}KH_U2OS_sgQKI+QKI7-{delta}KH
3	3	0.189282		-0.0037461	0.960491		-2.88377									A2ML1	GSE218222_1_sgQKI+QKI7-{delta}KH_U2OS_sgQKI+QKI7-{delta}KH
3	3	9.61895		0.0166935	0.958601	41.5219	-2.10433									A4GALT	GSE218222_1_sgQKI+QKI7-{delta}KH_U2OS_sgQKI+QKI7-{delta}KH
3	3	16.2094		-0.00241102	0.993223		-13.4302									AADAT	GSE218222_1_sgQKI+QKI7-{delta}KH_U2OS_sgQKI+QKI7-{delta}KH
3	3	157.878		0.0308537	0.966807	22.4656	-3.06854									AAK1	GSE218222_1_sgQKI+QKI7-{delta}KH_U2OS_sgQKI+QKI7-{delta}KH
3	3	0.275319		-0.026225	0.924545		0.48033									AANAT	GSE218222_1_sgQKI+QKI7-{delta}KH_U2OS_sgQKI+QKI7-{delta}KH
3	3	46.6494		0.0641459	1.02374	10.8058	-4.17904									AAR2	GSE218222_1_sgQKI+QKI7-{delta}KH_U2OS_sgQKI+QKI7-{delta}KH
3	3	29.2526		-0.0209743	0.867971		3.95536									AARS2	GSE218222_1_sgQKI+QKI7-{delta}KH_U2OS_sgQKI+QKI7-{delta}KH
3	3	22.4041		0.0433134	0.973182	16.003	-4.01957									AASDH	GSE218222_1_sgQKI+QKI7-{delta}KH_U2OS_sgQKI+QKI7-{delta}KH
3	3	48.4045		0.00977829	0.967447	70.8864	-3.71847									AASDHPPT	GSE218222_1_sgQKI+QKI7-{delta}KH_U2OS_sgQKI+QKI7-{delta}KH
3	3	20.3736		0.0273783	0.984965	25.3174	-7.91001									AASS	GSE218222_1_sgQKI+QKI7-{delta}KH_U2OS_sgQKI+QKI7-{delta}KH
3	3	2.59832		0.133224	0.938516	5.20289	3.62326									AATK	GSE218222_1_sgQKI+QKI7-{delta}KH_U2OS_sgQKI+QKI7-{delta}KH
3	3	29.4591		0.00383128	0.980553	180.918	-6.95493									ABAT	GSE218222_1_sgQKI+QKI7-{delta}KH_U2OS_sgQKI+QKI7-{delta}KH
3	3	3.66518		0.206088	1.02144	3.36335	-0.172417									ABCA1	GSE218222_1_sgQKI+QKI7-{delta}KH_U2OS_sgQKI+QKI7-{delta}KH
3	3	1.22173		0.00867017	0.951461	79.9462	-1.34878									ABCA12	GSE218222_1_sgQKI+QKI7-{delta}KH_U2OS_sgQKI+QKI7-{delta}KH
3	3	5.48917		-0.00970178	0.95774		-2.62031									ABCA5	GSE218222_1_sgQKI+QKI7-{delta}KH_U2OS_sgQKI+QKI7-{delta}KH
3	3	7.51965		0.0241746	1.00984	28.6726	-10.5366									ABCB1	GSE218222_1_sgQKI+QKI7-{delta}KH_U2OS_sgQKI+QKI7-{delta}KH
3	3	22.7654		0.0181381	0.964456	38.215	-2.98292									ABCB10	GSE218222_1_sgQKI+QKI7-{delta}KH_U2OS_sgQKI+QKI7-{delta}KH
3	3	7.05505		0.0495575	1.01996	13.9867	-5.62204									ABCB4	GSE218222_1_sgQKI+QKI7-{delta}KH_U2OS_sgQKI+QKI7-{delta}KH
3	3	0.223697		0.0315772	0.98798	21.9509	-9.14447									ABCB6	GSE218222_1_sgQKI+QKI7-{delta}KH_U2OS_sgQKI+QKI7-{delta}KH
3	3	93.075		0.0281677	1.00969	24.6078	-10.5246									ABCC1	GSE218222_1_sgQKI+QKI7-{delta}KH_U2OS_sgQKI+QKI7-{delta}KH
3	3	8.82741		0.00189801	0.985568	365.197	-8.79131									ABCC10	GSE218222_1_sgQKI+QKI7-{delta}KH_U2OS_sgQKI+QKI7-{delta}KH
3	3	2.0821		0.0103033	0.97352	67.2742	-4.94446									ABCC2	GSE218222_1_sgQKI+QKI7-{delta}KH_U2OS_sgQKI+QKI7-{delta}KH
3	3	65.2334		0.0141137	0.947794	49.1116	-0.777136									ABCC5	GSE218222_1_sgQKI+QKI7-{delta}KH_U2OS_sgQKI+QKI7-{delta}KH
3	3	2.7876		-0.0836946	0.831333		4.12956									ABCC8	GSE218222_1_sgQKI+QKI7-{delta}KH_U2OS_sgQKI+QKI7-{delta}KH
3	3	98.4265		-0.00445418	0.981728		-7.52748									ABCD3	GSE218222_1_sgQKI+QKI7-{delta}KH_U2OS_sgQKI+QKI7-{delta}KH
3	3	35.6538		0.0660559	1.01634	10.4933	-6.36624									ABCG1	GSE218222_1_sgQKI+QKI7-{delta}KH_U2OS_sgQKI+QKI7-{delta}KH
3	3	2.35742		0.000168555	0.949702	4112.3	-1.34166									ABCG4	GSE218222_1_sgQKI+QKI7-{delta}KH_U2OS_sgQKI+QKI7-{delta}KH
3	3	0.206489		0.149695	0.912459	4.6304	6.28643									ABCG5	GSE218222_1_sgQKI+QKI7-{delta}KH_U2OS_sgQKI+QKI7-{delta}KH
3	3	0.189282		0.0568076	0.909791	12.2017	3.62602									ABCG8	GSE218222_1_sgQKI+QKI7-{delta}KH_U2OS_sgQKI+QKI7-{delta}KH
3	3	0.860372		0.0757662	1.00205	9.1485	-18.5324									ABHD1	GSE218222_1_sgQKI+QKI7-{delta}KH_U2OS_sgQKI+QKI7-{delta}KH
3	3	37.9252		0.0266389	0.992699	26.0201	-12.2634									ABHD10	GSE218222_1_sgQKI+QKI7-{delta}KH_U2OS_sgQKI+QKI7-{delta}KH
3	3	0.344149		0.070644	0.907473	9.81184	4.16669									ABHD12B	GSE218222_1_sgQKI+QKI7-{delta}KH_U2OS_sgQKI+QKI7-{delta}KH
3	3	18.0162		0.0618676	0.949077	11.2037	0.335712									ABHD13	GSE218222_1_sgQKI+QKI7-{delta}KH_U2OS_sgQKI+QKI7-{delta}KH
3	3	16.1922		0.0219292	0.942814	31.6084	-0.0339108									ABHD15	GSE218222_1_sgQKI+QKI7-{delta}KH_U2OS_sgQKI+QKI7-{delta}KH
3	3	21.2168		0.184008	0.972937	3.76694	0.427254									ABHD17B	GSE218222_1_sgQKI+QKI7-{delta}KH_U2OS_sgQKI+QKI7-{delta}KH
3	3	14.7124		0.0694501	0.974857	9.98051	-3.68502									ABHD17C	GSE218222_1_sgQKI+QKI7-{delta}KH_U2OS_sgQKI+QKI7-{delta}KH
3	3	6.10864		0.0116247	0.966534	59.6273	-3.50695									ABHD18	GSE218222_1_sgQKI+QKI7-{delta}KH_U2OS_sgQKI+QKI7-{delta}KH
3	3	136.954		0.0346889	1.00922	19.9818	-10.656									ABHD2	GSE218222_1_sgQKI+QKI7-{delta}KH_U2OS_sgQKI+QKI7-{delta}KH
3	3	19.5304		-0.0487749	0.921964		0.195043									ABHD3	GSE218222_1_sgQKI+QKI7-{delta}KH_U2OS_sgQKI+QKI7-{delta}KH
3	3	40.2998		0.00949366	0.98579	73.0116	-8.69917									ABHD4	GSE218222_1_sgQKI+QKI7-{delta}KH_U2OS_sgQKI+QKI7-{delta}KH
3	3	23.1268		-0.0180633	0.973169		-5.53923									ABHD5	GSE218222_1_sgQKI+QKI7-{delta}KH_U2OS_sgQKI+QKI7-{delta}KH
3	3	10.8235		0.00805864	0.992852	86.0129	-12.8572									ABHD6	GSE218222_1_sgQKI+QKI7-{delta}KH_U2OS_sgQKI+QKI7-{delta}KH
3	3	15.5039		-0.00195781	0.987329		-9.6646									ABHD8	GSE218222_1_sgQKI+QKI7-{delta}KH_U2OS_sgQKI+QKI7-{delta}KH
3	3	78.225		-0.00355106	0.987789		-9.92442									ABI1	GSE218222_1_sgQKI+QKI7-{delta}KH_U2OS_sgQKI+QKI7-{delta}KH
3	3	126.44		0.00483201	0.998668	143.449	-23.0184									ABI2	GSE218222_1_sgQKI+QKI7-{delta}KH_U2OS_sgQKI+QKI7-{delta}KH
3	3	0.447393		-0.0292316	0.903365		1.89794									ABI3BP	GSE218222_1_sgQKI+QKI7-{delta}KH_U2OS_sgQKI+QKI7-{delta}KH
3	3	165.226		0.0417789	0.969825	16.5908	-3.35286									ABL1	GSE218222_1_sgQKI+QKI7-{delta}KH_U2OS_sgQKI+QKI7-{delta}KH
3	3	130.725		0.12516	0.99015	5.53808	-7.6244									ABL2	GSE218222_1_sgQKI+QKI7-{delta}KH_U2OS_sgQKI+QKI7-{delta}KH
3	3	218.466		0.00351955	0.995512	196.942	-15.7605									ABLIM1	GSE218222_1_sgQKI+QKI7-{delta}KH_U2OS_sgQKI+QKI7-{delta}KH
3	3	1.01524		-0.0301248	0.905843		1.72232									ABLIM2	GSE218222_1_sgQKI+QKI7-{delta}KH_U2OS_sgQKI+QKI7-{delta}KH
3	3	0.172074		0.0777666	0.978409	8.91318	-4.36005									ABO	GSE218222_1_sgQKI+QKI7-{delta}KH_U2OS_sgQKI+QKI7-{delta}KH
3	3	80.5996		0.00923063	0.993694	75.0921	-13.5799									ABR	GSE218222_1_sgQKI+QKI7-{delta}KH_U2OS_sgQKI+QKI7-{delta}KH
3	3	10.1868		-0.0269261	0.950161		-2.02375									ABRACL	GSE218222_1_sgQKI+QKI7-{delta}KH_U2OS_sgQKI+QKI7-{delta}KH
3	3	28.2546		0.0240513	1.00685	28.8196	-12.7165									ABRAXAS2	GSE218222_1_sgQKI+QKI7-{delta}KH_U2OS_sgQKI+QKI7-{delta}KH
3	3	17.8441		0.127452	0.989505	5.4385	-7.17047									ABT1	GSE218222_1_sgQKI+QKI7-{delta}KH_U2OS_sgQKI+QKI7-{delta}KH
3	3	1.49705		0.0511744	0.985907	13.5448	-7.66748									ABTB2	GSE218222_1_sgQKI+QKI7-{delta}KH_U2OS_sgQKI+QKI7-{delta}KH
3	3	283.2		0.00720209	0.977173	96.2425	-5.91144									ACACA	GSE218222_1_sgQKI+QKI7-{delta}KH_U2OS_sgQKI+QKI7-{delta}KH
3	3	7.50244		-0.00876451	0.971339		-4.92813									ACACB	GSE218222_1_sgQKI+QKI7-{delta}KH_U2OS_sgQKI+QKI7-{delta}KH
3	3	17.8269		-0.0105321	0.950498		-1.69058									ACAD10	GSE218222_1_sgQKI+QKI7-{delta}KH_U2OS_sgQKI+QKI7-{delta}KH
3	3	18.3087		0.00486891	0.985453	142.362	-8.6714									ACAD8	GSE218222_1_sgQKI+QKI7-{delta}KH_U2OS_sgQKI+QKI7-{delta}KH
3	3	4.66321		-0.0204669	0.945788		-1.37394									ACADL	GSE218222_1_sgQKI+QKI7-{delta}KH_U2OS_sgQKI+QKI7-{delta}KH
3	3	29.5796		0.00315651	1.00232	219.593	-19.7178									ACAN	GSE218222_1_sgQKI+QKI7-{delta}KH_U2OS_sgQKI+QKI7-{delta}KH
3	3	6.17747		0.00527843	0.937776	131.317	0.0585652									ACAP1	GSE218222_1_sgQKI+QKI7-{delta}KH_U2OS_sgQKI+QKI7-{delta}KH
3	3	74.6286		0.0559319	0.979599	12.3927	-5.31758									ACAP2	GSE218222_1_sgQKI+QKI7-{delta}KH_U2OS_sgQKI+QKI7-{delta}KH
3	3	38.0628		0.0157304	0.950851	44.0642	-1.09884									ACBD3	GSE218222_1_sgQKI+QKI7-{delta}KH_U2OS_sgQKI+QKI7-{delta}KH
3	3	22.9547		0.000443755	0.934713	1562	0.229976									ACBD5	GSE218222_1_sgQKI+QKI7-{delta}KH_U2OS_sgQKI+QKI7-{delta}KH
3	3	24.0904		0.00305836	0.968216	226.64	-4.02603									ACBD7	GSE218222_1_sgQKI+QKI7-{delta}KH_U2OS_sgQKI+QKI7-{delta}KH
3	3	3.64798		0.0332603	0.947205	20.8401	-0.221419									ACER2	GSE218222_1_sgQKI+QKI7-{delta}KH_U2OS_sgQKI+QKI7-{delta}KH
3	3	32.0919		0.0140545	0.96987	49.3184	-4.07684									ACER3	GSE218222_1_sgQKI+QKI7-{delta}KH_U2OS_sgQKI+QKI7-{delta}KH
3	3	238.202		-0.00070345	0.983955		-8.21806									ACIN1	GSE218222_1_sgQKI+QKI7-{delta}KH_U2OS_sgQKI+QKI7-{delta}KH
3	3	2.83923		0.0382549	0.949721	18.1192	-0.383018									ACKR1	GSE218222_1_sgQKI+QKI7-{delta}KH_U2OS_sgQKI+QKI7-{delta}KH
3	3	0.292526		-0.0754993	0.818438		4.72651									ACKR2	GSE218222_1_sgQKI+QKI7-{delta}KH_U2OS_sgQKI+QKI7-{delta}KH
3	3	28.0653		0.0850602	0.977962	8.1489	-4.02384									ACKR3	GSE218222_1_sgQKI+QKI7-{delta}KH_U2OS_sgQKI+QKI7-{delta}KH
3	3	0.326941		0.408614	0.992378	1.69634	1.99947									ACKR4	GSE218222_1_sgQKI+QKI7-{delta}KH_U2OS_sgQKI+QKI7-{delta}KH
3	3	3.97492		0.0754085	0.983719	9.1919	-6.12188									ACOT1	GSE218222_1_sgQKI+QKI7-{delta}KH_U2OS_sgQKI+QKI7-{delta}KH
3	3	52.3278		0.0780017	1.00302	8.88631	-16.161									ACOT2	GSE218222_1_sgQKI+QKI7-{delta}KH_U2OS_sgQKI+QKI7-{delta}KH
3	3	73.4585		0.0363994	0.967854	19.0428	-3.11578									ACOX1	GSE218222_1_sgQKI+QKI7-{delta}KH_U2OS_sgQKI+QKI7-{delta}KH
3	3	1.35939		-0.0297497	0.951449		-2.24355									ACOX2	GSE218222_1_sgQKI+QKI7-{delta}KH_U2OS_sgQKI+QKI7-{delta}KH
3	3	10.2212		0.00866954	0.932366	79.952	0.641669									ACOX3	GSE218222_1_sgQKI+QKI7-{delta}KH_U2OS_sgQKI+QKI7-{delta}KH
3	3	0.361356		-0.018649	0.899708		2.35857									ACOXL	GSE218222_1_sgQKI+QKI7-{delta}KH_U2OS_sgQKI+QKI7-{delta}KH
3	3	0.412978		0.0697888	0.965655	9.93207	-1.80397									ACP4	GSE218222_1_sgQKI+QKI7-{delta}KH_U2OS_sgQKI+QKI7-{delta}KH
3	3	17.3279		-0.00991054	0.986217		-9.34768									ACP6	GSE218222_1_sgQKI+QKI7-{delta}KH_U2OS_sgQKI+QKI7-{delta}KH
3	3	0.757127		0.146546	0.974011	4.7299	-1.10524									ACR	GSE218222_1_sgQKI+QKI7-{delta}KH_U2OS_sgQKI+QKI7-{delta}KH
3	3	0.705505		0.0202763	0.900688	34.1852	3.23588									ACRV1	GSE218222_1_sgQKI+QKI7-{delta}KH_U2OS_sgQKI+QKI7-{delta}KH
3	3	3.78564		0.0748856	0.967103	9.25608	-1.91655									ACSBG1	GSE218222_1_sgQKI+QKI7-{delta}KH_U2OS_sgQKI+QKI7-{delta}KH
3	3	27.6007		0.0106968	0.979676	64.7994	-6.52225									ACSF3	GSE218222_1_sgQKI+QKI7-{delta}KH_U2OS_sgQKI+QKI7-{delta}KH
3	3	24.4518		0.0262181	0.992114	26.4377	-11.812									ACSL1	GSE218222_1_sgQKI+QKI7-{delta}KH_U2OS_sgQKI+QKI7-{delta}KH
3	3	234.417		0.0154203	1.0052	44.9502	-14.5808									ACSL3	GSE218222_1_sgQKI+QKI7-{delta}KH_U2OS_sgQKI+QKI7-{delta}KH
3	3	0.894787		0.0358508	1.01935	19.3342	-6.17732									ACSL5	GSE218222_1_sgQKI+QKI7-{delta}KH_U2OS_sgQKI+QKI7-{delta}KH
3	3	0.206489		0.028205	0.889836	24.5753	4.06077									ACSM5	GSE218222_1_sgQKI+QKI7-{delta}KH_U2OS_sgQKI+QKI7-{delta}KH
3	3	17.9646		0.00763987	0.986334	90.7276	-8.97872									ACSS3	GSE218222_1_sgQKI+QKI7-{delta}KH_U2OS_sgQKI+QKI7-{delta}KH
3	3	2712.6		0.0647971	1.01539	10.6972	-6.7611									ACTG1	GSE218222_1_sgQKI+QKI7-{delta}KH_U2OS_sgQKI+QKI7-{delta}KH
3	3	0.309734		0.0892556	0.991662	7.76587	-9.73196									ACTL10	GSE218222_1_sgQKI+QKI7-{delta}KH_U2OS_sgQKI+QKI7-{delta}KH
3	3	1.20452		0.0141912	0.947221	48.8435	-0.709715									ACTN2	GSE218222_1_sgQKI+QKI7-{delta}KH_U2OS_sgQKI+QKI7-{delta}KH
3	3	358.809		-0.00180919	0.994576		-14.7515									ACTR2	GSE218222_1_sgQKI+QKI7-{delta}KH_U2OS_sgQKI+QKI7-{delta}KH
3	3	14.5575		0.0628433	1.00192	11.0298	-19.3154									ACTR5	GSE218222_1_sgQKI+QKI7-{delta}KH_U2OS_sgQKI+QKI7-{delta}KH
3	3	12.1657		-0.029193	0.916331		1.0344									ACTR6	GSE218222_1_sgQKI+QKI7-{delta}KH_U2OS_sgQKI+QKI7-{delta}KH
3	3	36.497		-0.0069983	0.98779		-10.0063									ACTR8	GSE218222_1_sgQKI+QKI7-{delta}KH_U2OS_sgQKI+QKI7-{delta}KH
3	3	42.1066		0.00907008	0.998068	76.4212	-20.6809									ACVR1	GSE218222_1_sgQKI+QKI7-{delta}KH_U2OS_sgQKI+QKI7-{delta}KH
3	3	34.8795		0.116198	0.981351	5.96522	-4.07853									ACVR1B	GSE218222_1_sgQKI+QKI7-{delta}KH_U2OS_sgQKI+QKI7-{delta}KH
3	3	11.529		0.0651514	1.02293	10.639	-4.36038									ACVR2A	GSE218222_1_sgQKI+QKI7-{delta}KH_U2OS_sgQKI+QKI7-{delta}KH
3	3	44.2919		0.113833	0.969764	6.08918	-1.25316									ACVR2B	GSE218222_1_sgQKI+QKI7-{delta}KH_U2OS_sgQKI+QKI7-{delta}KH
3	3	0.73992		-0.0322079	0.888979		2.66503									ACY1	GSE218222_1_sgQKI+QKI7-{delta}KH_U2OS_sgQKI+QKI7-{delta}KH
3	3	21.0103		-0.00160202	0.976996		-6.07772									ADAL	GSE218222_1_sgQKI+QKI7-{delta}KH_U2OS_sgQKI+QKI7-{delta}KH
3	3	274.631		0.0789259	1.00179	8.78226	-19.28									ADAM10	GSE218222_1_sgQKI+QKI7-{delta}KH_U2OS_sgQKI+QKI7-{delta}KH
3	3	167.411		0.0873592	1.00092	7.93445	-22.9887									ADAM19	GSE218222_1_sgQKI+QKI7-{delta}KH_U2OS_sgQKI+QKI7-{delta}KH
3	3	0.412978		0.234713	0.987056	2.95317	-2.12347									ADAM20	GSE218222_1_sgQKI+QKI7-{delta}KH_U2OS_sgQKI+QKI7-{delta}KH
3	3	0.447393		0.0536681	0.998324	12.9154	-20.3762									ADAM21	GSE218222_1_sgQKI+QKI7-{delta}KH_U2OS_sgQKI+QKI7-{delta}KH
3	3	1.8584		-0.00223379	0.934226		0.210395									ADAM28	GSE218222_1_sgQKI+QKI7-{delta}KH_U2OS_sgQKI+QKI7-{delta}KH
3	3	4.71484		0.0140798	0.953984	49.23	-1.53531									ADAM32	GSE218222_1_sgQKI+QKI7-{delta}KH_U2OS_sgQKI+QKI7-{delta}KH
3	3	0.103245		0.109305	0.925099	6.3414	4.04874									ADAM7	GSE218222_1_sgQKI+QKI7-{delta}KH_U2OS_sgQKI+QKI7-{delta}KH
3	3	249.181		0.00865349	1.00384	80.1003	-16.5727									ADAM9	GSE218222_1_sgQKI+QKI7-{delta}KH_U2OS_sgQKI+QKI7-{delta}KH
3	3	1.01524		0.300839	0.994256	2.30405	-4.35822									ADAMTS1	GSE218222_1_sgQKI+QKI7-{delta}KH_U2OS_sgQKI+QKI7-{delta}KH
3	3	131.035		0.0603435	0.985546	11.4867	-7.26299									ADAMTS12	GSE218222_1_sgQKI+QKI7-{delta}KH_U2OS_sgQKI+QKI7-{delta}KH
3	3	8.96507		0.162937	0.976528	4.25407	-1.16263									ADAMTS15	GSE218222_1_sgQKI+QKI7-{delta}KH_U2OS_sgQKI+QKI7-{delta}KH
3	3	5.05899		0.00828539	0.979867	83.659	-6.63846									ADAMTS16	GSE218222_1_sgQKI+QKI7-{delta}KH_U2OS_sgQKI+QKI7-{delta}KH
3	3	1.32497		0.0512266	1.0557	13.531	0.579706									ADAMTS17	GSE218222_1_sgQKI+QKI7-{delta}KH_U2OS_sgQKI+QKI7-{delta}KH
3	3	0.550638		0.0195579	1.02234	35.4407	-5.7342									ADAMTS20	GSE218222_1_sgQKI+QKI7-{delta}KH_U2OS_sgQKI+QKI7-{delta}KH
3	3	41.1946		0.104223	1.00496	6.65062	-12.3935									ADAMTS3	GSE218222_1_sgQKI+QKI7-{delta}KH_U2OS_sgQKI+QKI7-{delta}KH
3	3	0.860372		0.0395924	1.00741	17.5071	-11.8385									ADAMTS5	GSE218222_1_sgQKI+QKI7-{delta}KH_U2OS_sgQKI+QKI7-{delta}KH
3	3	8.81021		0.0610626	0.97128	11.3514	-3.1231									ADAMTS6	GSE218222_1_sgQKI+QKI7-{delta}KH_U2OS_sgQKI+QKI7-{delta}KH
3	3	3.28662		-0.00887296	0.944879		-1.00676									ADAMTS7	GSE218222_1_sgQKI+QKI7-{delta}KH_U2OS_sgQKI+QKI7-{delta}KH
3	3	4.02654		0.0259287	0.909317	26.7328	2.83454									ADAMTS9	GSE218222_1_sgQKI+QKI7-{delta}KH_U2OS_sgQKI+QKI7-{delta}KH
3	3	17.7581		0.0318325	0.992368	21.7748	-11.8631									ADAMTSL1	GSE218222_1_sgQKI+QKI7-{delta}KH_U2OS_sgQKI+QKI7-{delta}KH
3	3	39.2502		0.00404283	0.998907	171.451	-24.2248									ADAMTSL3	GSE218222_1_sgQKI+QKI7-{delta}KH_U2OS_sgQKI+QKI7-{delta}KH
3	3	1.77237		-0.0147879	0.975941		-6.11841									ADAP1	GSE218222_1_sgQKI+QKI7-{delta}KH_U2OS_sgQKI+QKI7-{delta}KH
3	3	2.7876		0.016731	0.981994	41.4288	-7.09862									ADAP2	GSE218222_1_sgQKI+QKI7-{delta}KH_U2OS_sgQKI+QKI7-{delta}KH
3	3	441.027		0.0132786	1.00416	52.2002	-15.9804									ADAR	GSE218222_1_sgQKI+QKI7-{delta}KH_U2OS_sgQKI+QKI7-{delta}KH
3	3	21.5609		-0.00634981	0.966736		-3.97763									ADARB1	GSE218222_1_sgQKI+QKI7-{delta}KH_U2OS_sgQKI+QKI7-{delta}KH
3	3	43.2079		0.029177	0.971505	23.7567	-4.02757									ADAT1	GSE218222_1_sgQKI+QKI7-{delta}KH_U2OS_sgQKI+QKI7-{delta}KH
3	3	7.12388		0.054091	0.986226	12.8145	-7.72487									ADAT2	GSE218222_1_sgQKI+QKI7-{delta}KH_U2OS_sgQKI+QKI7-{delta}KH
3	3	1.29056		0.0636937	0.969434	10.8825	-2.67573									ADAT3	GSE218222_1_sgQKI+QKI7-{delta}KH_U2OS_sgQKI+QKI7-{delta}KH
3	3	35.3957		0.0423097	0.932001	16.3827	1.5362									ADCY1	GSE218222_1_sgQKI+QKI7-{delta}KH_U2OS_sgQKI+QKI7-{delta}KH
3	3	0.326941		0.10459	1.04053	6.62728	0.218369									ADCY10	GSE218222_1_sgQKI+QKI7-{delta}KH_U2OS_sgQKI+QKI7-{delta}KH
3	3	1.96165		0.0336547	0.945641	20.5959	-0.0359634									ADCY2	GSE218222_1_sgQKI+QKI7-{delta}KH_U2OS_sgQKI+QKI7-{delta}KH
3	3	0.137659		0.237197	0.979634	2.92224	0.691353									ADCY4	GSE218222_1_sgQKI+QKI7-{delta}KH_U2OS_sgQKI+QKI7-{delta}KH
3	3	4.8525		-0.0505631	0.904998		1.33824									ADCY5	GSE218222_1_sgQKI+QKI7-{delta}KH_U2OS_sgQKI+QKI7-{delta}KH
3	3	32.1951		-0.0249828	0.907587		1.72455									ADCY6	GSE218222_1_sgQKI+QKI7-{delta}KH_U2OS_sgQKI+QKI7-{delta}KH
3	3	1.01524		0.0279252	0.945859	24.8216	-0.208794									ADCY8	GSE218222_1_sgQKI+QKI7-{delta}KH_U2OS_sgQKI+QKI7-{delta}KH
3	3	12.9056		-0.0248073	0.951688		-2.16311									ADCY9	GSE218222_1_sgQKI+QKI7-{delta}KH_U2OS_sgQKI+QKI7-{delta}KH
3	3	3.14896		-0.00342879	0.963492		-3.35015									ADCYAP1R1	GSE218222_1_sgQKI+QKI7-{delta}KH_U2OS_sgQKI+QKI7-{delta}KH
3	3	76.2978		0.0187571	1.00895	36.9539	-11.2434									ADGRA3	GSE218222_1_sgQKI+QKI7-{delta}KH_U2OS_sgQKI+QKI7-{delta}KH
3	3	5.16223		0.0754067	1.00918	9.19212	-9.56178									ADGRB3	GSE218222_1_sgQKI+QKI7-{delta}KH_U2OS_sgQKI+QKI7-{delta}KH
3	3	17.9301		-0.0312692	0.902726		1.89257									ADGRD1	GSE218222_1_sgQKI+QKI7-{delta}KH_U2OS_sgQKI+QKI7-{delta}KH
3	3	1.8412		-0.0385092	0.93657		-0.830572									ADGRE1	GSE218222_1_sgQKI+QKI7-{delta}KH_U2OS_sgQKI+QKI7-{delta}KH
3	3	1.35939		0.0519411	0.985034	13.3449	-7.28598									ADGRE2	GSE218222_1_sgQKI+QKI7-{delta}KH_U2OS_sgQKI+QKI7-{delta}KH
3	3	0.0688297		0.237197	0.979634	2.92224	0.691353									ADGRE3	GSE218222_1_sgQKI+QKI7-{delta}KH_U2OS_sgQKI+QKI7-{delta}KH
3	3	56.4576		0.0415028	1.01714	16.7012	-6.75541									ADGRE5	GSE218222_1_sgQKI+QKI7-{delta}KH_U2OS_sgQKI+QKI7-{delta}KH
3	3	0.516223		0.0331575	0.954176	20.9047	-1.07368									ADGRF3	GSE218222_1_sgQKI+QKI7-{delta}KH_U2OS_sgQKI+QKI7-{delta}KH
3	3	1.1529		0.00985582	0.866886	70.3287	4.73345									ADGRG2	GSE218222_1_sgQKI+QKI7-{delta}KH_U2OS_sgQKI+QKI7-{delta}KH
3	3	0.0688297		0.028205	0.889836	24.5753	4.06077									ADGRG4	GSE218222_1_sgQKI+QKI7-{delta}KH_U2OS_sgQKI+QKI7-{delta}KH
3	3	17.3967		0.0191449	1.01475	36.2054	-8.23496									ADGRG6	GSE218222_1_sgQKI+QKI7-{delta}KH_U2OS_sgQKI+QKI7-{delta}KH
3	3	117.286		0.0185764	0.992177	37.3133	-12.054									ADGRL1	GSE218222_1_sgQKI+QKI7-{delta}KH_U2OS_sgQKI+QKI7-{delta}KH
3	3	226.433		0.0966087	0.996637	7.17479	-14.9599									ADGRL2	GSE218222_1_sgQKI+QKI7-{delta}KH_U2OS_sgQKI+QKI7-{delta}KH
3	3	18.6873		0.0215687	1.00341	32.1367	-16.9641									ADGRL3	GSE218222_1_sgQKI+QKI7-{delta}KH_U2OS_sgQKI+QKI7-{delta}KH
3	3	3.76843		-0.0414716	0.894171		2.17717									ADGRL4	GSE218222_1_sgQKI+QKI7-{delta}KH_U2OS_sgQKI+QKI7-{delta}KH
3	3	14.3166		0.0778621	0.982224	8.90224	-5.52388									ADGRV1	GSE218222_1_sgQKI+QKI7-{delta}KH_U2OS_sgQKI+QKI7-{delta}KH
3	3	180.919		0.0020862	0.998306	332.254	-21.6401									ADIPOR2	GSE218222_1_sgQKI+QKI7-{delta}KH_U2OS_sgQKI+QKI7-{delta}KH
3	3	5.02457		0.40498	0.99865	1.71156	-8.54823									ADM	GSE218222_1_sgQKI+QKI7-{delta}KH_U2OS_sgQKI+QKI7-{delta}KH
3	3	22.6106		-0.0166756	0.907466		1.92066									ADM2	GSE218222_1_sgQKI+QKI7-{delta}KH_U2OS_sgQKI+QKI7-{delta}KH
3	3	255.892		0.114688	1.00563	6.04378	-11.3131									ADNP	GSE218222_1_sgQKI+QKI7-{delta}KH_U2OS_sgQKI+QKI7-{delta}KH
3	3	148.603		0.0638069	1.00107	10.8632	-22.7913									ADNP2	GSE218222_1_sgQKI+QKI7-{delta}KH_U2OS_sgQKI+QKI7-{delta}KH
3	3	35.6538		0.0240307	0.977124	28.8443	-5.4777									ADO	GSE218222_1_sgQKI+QKI7-{delta}KH_U2OS_sgQKI+QKI7-{delta}KH
3	3	12.527		0.00635159	0.952089	109.13	-1.4837									ADORA1	GSE218222_1_sgQKI+QKI7-{delta}KH_U2OS_sgQKI+QKI7-{delta}KH
3	3	0.980824		0.178288	0.985368	3.88778	-3.46484									ADORA2A	GSE218222_1_sgQKI+QKI7-{delta}KH_U2OS_sgQKI+QKI7-{delta}KH
3	3	24.9508		0.0251834	0.965866	27.524	-3.04714									ADORA2B	GSE218222_1_sgQKI+QKI7-{delta}KH_U2OS_sgQKI+QKI7-{delta}KH
3	3	0.705505		-0.0142938	0.922051		0.946285									ADRA1A	GSE218222_1_sgQKI+QKI7-{delta}KH_U2OS_sgQKI+QKI7-{delta}KH
3	3	14.437		0.0248989	1.00981	27.8385	-10.5347									ADRA1B	GSE218222_1_sgQKI+QKI7-{delta}KH_U2OS_sgQKI+QKI7-{delta}KH
3	3	0.103245		-0.250319	0.31833		10.2491									ADRB1	GSE218222_1_sgQKI+QKI7-{delta}KH_U2OS_sgQKI+QKI7-{delta}KH
3	3	5.35151		0.263467	0.982697	2.63087	0.741013									ADRB2	GSE218222_1_sgQKI+QKI7-{delta}KH_U2OS_sgQKI+QKI7-{delta}KH
3	3	0.189282		0.149397	0.963827	4.63963	0.97371									ADRB3	GSE218222_1_sgQKI+QKI7-{delta}KH_U2OS_sgQKI+QKI7-{delta}KH
3	3	4.61159		0.0235072	1.01517	29.4866	-7.95452									ADSS1	GSE218222_1_sgQKI+QKI7-{delta}KH_U2OS_sgQKI+QKI7-{delta}KH
3	3	41.3495		0.0324171	0.960089	21.3822	-1.92199									AEBP2	GSE218222_1_sgQKI+QKI7-{delta}KH_U2OS_sgQKI+QKI7-{delta}KH
3	3	92.1286		0.0689382	0.976949	10.0546	-4.22074									AEN	GSE218222_1_sgQKI+QKI7-{delta}KH_U2OS_sgQKI+QKI7-{delta}KH
3	3	10.0491		0.035966	0.974438	19.2723	-4.50228									AFAP1	GSE218222_1_sgQKI+QKI7-{delta}KH_U2OS_sgQKI+QKI7-{delta}KH
3	3	1.65191		-0.037936	0.885488		2.72615									AFAP1L2	GSE218222_1_sgQKI+QKI7-{delta}KH_U2OS_sgQKI+QKI7-{delta}KH
3	3	158.085		0.0176032	0.955029	39.3763	-1.58497									AFDN	GSE218222_1_sgQKI+QKI7-{delta}KH_U2OS_sgQKI+QKI7-{delta}KH
3	3	102.384		0.0495312	0.967084	13.9942	-2.62251									AFF1	GSE218222_1_sgQKI+QKI7-{delta}KH_U2OS_sgQKI+QKI7-{delta}KH
3	3	38.6479		0.0595906	0.961854	11.6318	-1.46115									AFF3	GSE218222_1_sgQKI+QKI7-{delta}KH_U2OS_sgQKI+QKI7-{delta}KH
3	3	307.893		0.049295	0.983766	14.0612	-6.86983									AFF4	GSE218222_1_sgQKI+QKI7-{delta}KH_U2OS_sgQKI+QKI7-{delta}KH
3	3	2.80481		0.0191375	0.970134	36.2192	-4.00227									AFG1L	GSE218222_1_sgQKI+QKI7-{delta}KH_U2OS_sgQKI+QKI7-{delta}KH
3	3	143.183		0.0280125	1.02432	24.7442	-5.00881									AFG3L2	GSE218222_1_sgQKI+QKI7-{delta}KH_U2OS_sgQKI+QKI7-{delta}KH
3	3	0.0860372		0.195799	0.996207	3.54009	-10.9391									AFM	GSE218222_1_sgQKI+QKI7-{delta}KH_U2OS_sgQKI+QKI7-{delta}KH
3	3	0.619468		0.00401247	0.916103	172.748	1.82082									AFP	GSE218222_1_sgQKI+QKI7-{delta}KH_U2OS_sgQKI+QKI7-{delta}KH
3	3	64.5451		0.0198113	0.992219	34.9874	-12.0555									AFTPH	GSE218222_1_sgQKI+QKI7-{delta}KH_U2OS_sgQKI+QKI7-{delta}KH
3	3	77.9153		0.0316546	0.956707	21.8972	-1.45379									AGAP1	GSE218222_1_sgQKI+QKI7-{delta}KH_U2OS_sgQKI+QKI7-{delta}KH
3	3	18.3603		0.0184483	0.968036	37.5724	-3.61227									AGAP3	GSE218222_1_sgQKI+QKI7-{delta}KH_U2OS_sgQKI+QKI7-{delta}KH
3	3	4.64601		0.0151208	1.00956	45.8407	-10.938									AGAP4	GSE218222_1_sgQKI+QKI7-{delta}KH_U2OS_sgQKI+QKI7-{delta}KH
3	3	0.326941		-0.123198	0.689851		7.09705									AGAP5	GSE218222_1_sgQKI+QKI7-{delta}KH_U2OS_sgQKI+QKI7-{delta}KH
3	3	0.894787		0.0344966	0.918032	20.0932	2.45042									AGBL1	GSE218222_1_sgQKI+QKI7-{delta}KH_U2OS_sgQKI+QKI7-{delta}KH
3	3	1.53146		-0.0104619	0.880844		3.58155									AGBL4	GSE218222_1_sgQKI+QKI7-{delta}KH_U2OS_sgQKI+QKI7-{delta}KH
3	3	78.724		0.00719725	0.994075	96.3073	-14.0042									AGFG1	GSE218222_1_sgQKI+QKI7-{delta}KH_U2OS_sgQKI+QKI7-{delta}KH
3	3	10.29		-0.00811354	0.96705		-4.07623									AGFG2	GSE218222_1_sgQKI+QKI7-{delta}KH_U2OS_sgQKI+QKI7-{delta}KH
3	3	15.0737		0.0474079	0.986924	14.6209	-8.21924									AGGF1	GSE218222_1_sgQKI+QKI7-{delta}KH_U2OS_sgQKI+QKI7-{delta}KH
3	3	21.6986		0.00207584	0.992341	333.912	-12.5884									AGK	GSE218222_1_sgQKI+QKI7-{delta}KH_U2OS_sgQKI+QKI7-{delta}KH
3	3	58.3848		0.022479	1.00695	30.8353	-12.6628									AGL	GSE218222_1_sgQKI+QKI7-{delta}KH_U2OS_sgQKI+QKI7-{delta}KH
3	3	0.275319		0.081008	0.96949	8.55653	-2.19102									AGMAT	GSE218222_1_sgQKI+QKI7-{delta}KH_U2OS_sgQKI+QKI7-{delta}KH
3	3	134.528		0.0115813	1.00046	59.8508	-29.2911									AGO1	GSE218222_1_sgQKI+QKI7-{delta}KH_U2OS_sgQKI+QKI7-{delta}KH
3	3	310.181		0.0729043	0.983779	9.50764	-6.21607									AGO2	GSE218222_1_sgQKI+QKI7-{delta}KH_U2OS_sgQKI+QKI7-{delta}KH
3	3	44.3263		0.0205899	0.964141	33.6644	-2.86823									AGO3	GSE218222_1_sgQKI+QKI7-{delta}KH_U2OS_sgQKI+QKI7-{delta}KH
3	3	17.087		0.0683945	0.975294	10.1345	-3.82023									AGO4	GSE218222_1_sgQKI+QKI7-{delta}KH_U2OS_sgQKI+QKI7-{delta}KH
3	3	19.1863		0.0614232	0.940701	11.2848	1.23698									AGPAT4	GSE218222_1_sgQKI+QKI7-{delta}KH_U2OS_sgQKI+QKI7-{delta}KH
3	3	52.0525		0.00591077	0.981869	117.269	-7.32487									AGPAT5	GSE218222_1_sgQKI+QKI7-{delta}KH_U2OS_sgQKI+QKI7-{delta}KH
3	3	164.83		-0.00939952	0.986618		-9.51285									AGPS	GSE218222_1_sgQKI+QKI7-{delta}KH_U2OS_sgQKI+QKI7-{delta}KH
3	3	352.322		0.0828952	0.978128	8.36173	-4.133									AGRN	GSE218222_1_sgQKI+QKI7-{delta}KH_U2OS_sgQKI+QKI7-{delta}KH
3	3	27.3426		0.00573567	0.985333	120.849	-8.60126									AGTPBP1	GSE218222_1_sgQKI+QKI7-{delta}KH_U2OS_sgQKI+QKI7-{delta}KH
3	3	146.917		0.0813459	0.996624	8.52099	-15.3887									AHCTF1	GSE218222_1_sgQKI+QKI7-{delta}KH_U2OS_sgQKI+QKI7-{delta}KH
3	3	13.2497		0.00133081	0.978442	520.846	-6.39709									AHCYL2	GSE218222_1_sgQKI+QKI7-{delta}KH_U2OS_sgQKI+QKI7-{delta}KH
3	3	34.4665		0.0971187	0.957343	7.13711	0.298222									AHDC1	GSE218222_1_sgQKI+QKI7-{delta}KH_U2OS_sgQKI+QKI7-{delta}KH
3	3	3862.21		0.0879048	0.898513	7.8852	5.22305									AHNAK	GSE218222_1_sgQKI+QKI7-{delta}KH_U2OS_sgQKI+QKI7-{delta}KH
3	3	277.091		0.200618	0.963814	3.45507	2.76861									AHNAK2	GSE218222_1_sgQKI+QKI7-{delta}KH_U2OS_sgQKI+QKI7-{delta}KH
3	3	0.378564		0.215005	0.985579	3.22386	-2.22049									AHR	GSE218222_1_sgQKI+QKI7-{delta}KH_U2OS_sgQKI+QKI7-{delta}KH
3	3	0.481808		0.039581	1.00249	17.5121	-18.3683									AHRR	GSE218222_1_sgQKI+QKI7-{delta}KH_U2OS_sgQKI+QKI7-{delta}KH
3	3	0.0516223		-0.0704467	0.790257		5.68986									AHSG	GSE218222_1_sgQKI+QKI7-{delta}KH_U2OS_sgQKI+QKI7-{delta}KH
3	3	128.109		0.0192329	0.947694	36.0397	-0.637335									AJUBA	GSE218222_1_sgQKI+QKI7-{delta}KH_U2OS_sgQKI+QKI7-{delta}KH
3	3	32.2123		-0.0121661	0.973365		-5.44744									AK3	GSE218222_1_sgQKI+QKI7-{delta}KH_U2OS_sgQKI+QKI7-{delta}KH
3	3	45.8406		0.0110739	1.01199	62.5926	-9.68007									AK4	GSE218222_1_sgQKI+QKI7-{delta}KH_U2OS_sgQKI+QKI7-{delta}KH
3	3	18.2055		-0.00489532	0.919008		1.39585									AK6	GSE218222_1_sgQKI+QKI7-{delta}KH_U2OS_sgQKI+QKI7-{delta}KH
3	3	0.73992		-0.00719321	0.936861		-0.152417									AK8	GSE218222_1_sgQKI+QKI7-{delta}KH_U2OS_sgQKI+QKI7-{delta}KH
3	3	56.8878		0.0630195	1.00384	10.9989	-15.142									AKAP1	GSE218222_1_sgQKI+QKI7-{delta}KH_U2OS_sgQKI+QKI7-{delta}KH
3	3	40.5923		0.112218	0.970258	6.17678	-1.40245									AKAP10	GSE218222_1_sgQKI+QKI7-{delta}KH_U2OS_sgQKI+QKI7-{delta}KH
3	3	91.7156		0.0242299	0.988967	28.6071	-9.84789									AKAP11	GSE218222_1_sgQKI+QKI7-{delta}KH_U2OS_sgQKI+QKI7-{delta}KH
3	3	199.606		0.0200665	0.996787	34.5425	-17.3566									AKAP12	GSE218222_1_sgQKI+QKI7-{delta}KH_U2OS_sgQKI+QKI7-{delta}KH
3	3	82.8022		0.110478	0.959276	6.27406	0.428976									AKAP13	GSE218222_1_sgQKI+QKI7-{delta}KH_U2OS_sgQKI+QKI7-{delta}KH
3	3	0.206489		0.0755017	0.838415	9.18055	7.65122									AKAP14	GSE218222_1_sgQKI+QKI7-{delta}KH_U2OS_sgQKI+QKI7-{delta}KH
3	3	18.2227		-0.0137675	0.968593		-4.49564									AKAP17A	GSE218222_1_sgQKI+QKI7-{delta}KH_U2OS_sgQKI+QKI7-{delta}KH
3	3	1.35939		-0.0503203	0.887776		2.34283									AKAP3	GSE218222_1_sgQKI+QKI7-{delta}KH_U2OS_sgQKI+QKI7-{delta}KH
3	3	26.9468		0.0617162	0.959398	11.2312	-1.02759									AKAP5	GSE218222_1_sgQKI+QKI7-{delta}KH_U2OS_sgQKI+QKI7-{delta}KH
3	3	3.88888		0.046263	0.993574	14.9828	-12.5128									AKAP6	GSE218222_1_sgQKI+QKI7-{delta}KH_U2OS_sgQKI+QKI7-{delta}KH
3	3	6.9346		0.0320651	0.966101	21.6169	-2.91076									AKAP7	GSE218222_1_sgQKI+QKI7-{delta}KH_U2OS_sgQKI+QKI7-{delta}KH
3	3	31.5756		0.0386473	1.0109	17.9352	-9.54491									AKAP8	GSE218222_1_sgQKI+QKI7-{delta}KH_U2OS_sgQKI+QKI7-{delta}KH
3	3	93.6601		0.0230625	0.957021	30.0551	-1.71862									AKAP9	GSE218222_1_sgQKI+QKI7-{delta}KH_U2OS_sgQKI+QKI7-{delta}KH
3	3	111.728		0.00541573	0.992368	127.988	-12.5286									AKIRIN1	GSE218222_1_sgQKI+QKI7-{delta}KH_U2OS_sgQKI+QKI7-{delta}KH
3	3	24.2969		0.0117239	1.01204	59.1224	-9.63975									AKIRIN2	GSE218222_1_sgQKI+QKI7-{delta}KH_U2OS_sgQKI+QKI7-{delta}KH
3	3	9.27481		0.00492402	0.925928	140.769	1.09569									AKNA	GSE218222_1_sgQKI+QKI7-{delta}KH_U2OS_sgQKI+QKI7-{delta}KH
3	3	0.326941		0.0876714	1.01299	7.90619	-7.11812									AKR1B15	GSE218222_1_sgQKI+QKI7-{delta}KH_U2OS_sgQKI+QKI7-{delta}KH
3	3	0.275319		0.237197	0.979634	2.92224	0.691353									AKR7A3	GSE218222_1_sgQKI+QKI7-{delta}KH_U2OS_sgQKI+QKI7-{delta}KH
3	3	0.516223		0.0599141	1.01615	11.569	-6.60822									AKR7L	GSE218222_1_sgQKI+QKI7-{delta}KH_U2OS_sgQKI+QKI7-{delta}KH
3	3	133.874		0.0124685	0.983706	55.592	-7.80469									AKT3	GSE218222_1_sgQKI+QKI7-{delta}KH_U2OS_sgQKI+QKI7-{delta}KH
3	3	571.906		0.0297889	0.994845	23.2686	-14.2702									ALCAM	GSE218222_1_sgQKI+QKI7-{delta}KH_U2OS_sgQKI+QKI7-{delta}KH
3	3	0.240904		0.0594663	0.974918	11.6561	-3.98033									ALDH1A1	GSE218222_1_sgQKI+QKI7-{delta}KH_U2OS_sgQKI+QKI7-{delta}KH
3	3	0.326941		0.00887859	0.853263	78.0695	5.29411									ALDH1A2	GSE218222_1_sgQKI+QKI7-{delta}KH_U2OS_sgQKI+QKI7-{delta}KH
3	3	101.61		0.0185356	1.00841	37.3955	-11.6216									ALDH1B1	GSE218222_1_sgQKI+QKI7-{delta}KH_U2OS_sgQKI+QKI7-{delta}KH
3	3	1.27335		0.0716184	0.910269	9.67833	4.01039									ALDH8A1	GSE218222_1_sgQKI+QKI7-{delta}KH_U2OS_sgQKI+QKI7-{delta}KH
3	3	64.4418		0.00783459	1.0083	88.4727	-11.9634									ALDH9A1	GSE218222_1_sgQKI+QKI7-{delta}KH_U2OS_sgQKI+QKI7-{delta}KH
3	3	18.3947		0.0520468	0.91898	13.3178	2.85053									ALG10	GSE218222_1_sgQKI+QKI7-{delta}KH_U2OS_sgQKI+QKI7-{delta}KH
3	3	29.1322		0.0606778	0.947304	11.4234	0.507828									ALG10B	GSE218222_1_sgQKI+QKI7-{delta}KH_U2OS_sgQKI+QKI7-{delta}KH
3	3	10.5826		0.0843973	0.966958	8.21291	-1.61319									ALG11	GSE218222_1_sgQKI+QKI7-{delta}KH_U2OS_sgQKI+QKI7-{delta}KH
3	3	15.8997		0.00309571	1.00225	223.906	-19.9246									ALG13	GSE218222_1_sgQKI+QKI7-{delta}KH_U2OS_sgQKI+QKI7-{delta}KH
3	3	0.464601		-0.00112615	0.786679		7.29636									ALG1L2	GSE218222_1_sgQKI+QKI7-{delta}KH_U2OS_sgQKI+QKI7-{delta}KH
3	3	32.4016		0.0254365	0.955332	27.2501	-1.42677									ALG2	GSE218222_1_sgQKI+QKI7-{delta}KH_U2OS_sgQKI+QKI7-{delta}KH
3	3	11.8731		-0.0260732	0.927176		0.270844									ALG6	GSE218222_1_sgQKI+QKI7-{delta}KH_U2OS_sgQKI+QKI7-{delta}KH
3	3	15.7448		0.0684263	0.97962	10.1298	-4.97414									ALG9	GSE218222_1_sgQKI+QKI7-{delta}KH_U2OS_sgQKI+QKI7-{delta}KH
3	3	0.791542		0.11214	0.99502	6.1811	-12.1276									ALK	GSE218222_1_sgQKI+QKI7-{delta}KH_U2OS_sgQKI+QKI7-{delta}KH
3	3	0.0688297		-0.108774	0.648934		8.08									ALKAL1	GSE218222_1_sgQKI+QKI7-{delta}KH_U2OS_sgQKI+QKI7-{delta}KH
3	3	16.1234		0.0177667	0.948342	39.0138	-0.749064									ALKBH1	GSE218222_1_sgQKI+QKI7-{delta}KH_U2OS_sgQKI+QKI7-{delta}KH
3	3	11.9248		0.00577867	0.984532	119.949	-8.28116									ALKBH4	GSE218222_1_sgQKI+QKI7-{delta}KH_U2OS_sgQKI+QKI7-{delta}KH
3	3	35.757		0.00771668	1.00235	89.8245	-19.5381									ALKBH8	GSE218222_1_sgQKI+QKI7-{delta}KH_U2OS_sgQKI+QKI7-{delta}KH
3	3	131.809		0.0317309	1.01785	21.8446	-6.76833									ALMS1	GSE218222_1_sgQKI+QKI7-{delta}KH_U2OS_sgQKI+QKI7-{delta}KH
3	3	1.66912		0.0842098	0.973745	8.23119	-2.99843									ALOX12	GSE218222_1_sgQKI+QKI7-{delta}KH_U2OS_sgQKI+QKI7-{delta}KH
3	3	0.0344149		-0.182809	0.496957		9.14511									ALOX15B	GSE218222_1_sgQKI+QKI7-{delta}KH_U2OS_sgQKI+QKI7-{delta}KH
3	3	0.73992		0.0340889	0.949909	20.3335	-0.51518									ALOX5AP	GSE218222_1_sgQKI+QKI7-{delta}KH_U2OS_sgQKI+QKI7-{delta}KH
3	3	0.223697		0.125079	1.08233	5.54168	5.1126									ALPG	GSE218222_1_sgQKI+QKI7-{delta}KH_U2OS_sgQKI+QKI7-{delta}KH
3	3	26.878		0.0465295	0.944826	14.8969	0.395436									ALPK1	GSE218222_1_sgQKI+QKI7-{delta}KH_U2OS_sgQKI+QKI7-{delta}KH
3	3	26.9468		0.0422974	0.984557	16.3875	-7.35804									ALPK2	GSE218222_1_sgQKI+QKI7-{delta}KH_U2OS_sgQKI+QKI7-{delta}KH
3	3	0.843164		0.0535102	1.00629	12.9535	-12.4422									ALPK3	GSE218222_1_sgQKI+QKI7-{delta}KH_U2OS_sgQKI+QKI7-{delta}KH
3	3	2.68436		0.0251569	1.01433	27.553	-8.25722									ALPL	GSE218222_1_sgQKI+QKI7-{delta}KH_U2OS_sgQKI+QKI7-{delta}KH
3	3	3.08013		0.0394464	1.02412	17.5719	-4.7585									ALPP	GSE218222_1_sgQKI+QKI7-{delta}KH_U2OS_sgQKI+QKI7-{delta}KH
3	3	53.4119		0.0152868	0.984925	45.3429	-8.20073									ALS2	GSE218222_1_sgQKI+QKI7-{delta}KH_U2OS_sgQKI+QKI7-{delta}KH
3	3	6.55603		-0.0757557	0.860276		3.15001									ALS2CL	GSE218222_1_sgQKI+QKI7-{delta}KH_U2OS_sgQKI+QKI7-{delta}KH
3	3	0.0688297		0.125903	0.915626	5.50543	5.28611									AMBP	GSE218222_1_sgQKI+QKI7-{delta}KH_U2OS_sgQKI+QKI7-{delta}KH
3	3	46.3568		0.0484888	0.98802	14.295	-8.71491									AMBRA1	GSE218222_1_sgQKI+QKI7-{delta}KH_U2OS_sgQKI+QKI7-{delta}KH
3	3	109.646		0.443669	0.99807	1.56231	-4.65866									AMD1	GSE218222_1_sgQKI+QKI7-{delta}KH_U2OS_sgQKI+QKI7-{delta}KH
3	3	36.6518		0.135855	0.985912	5.10212	-5.13185									AMER1	GSE218222_1_sgQKI+QKI7-{delta}KH_U2OS_sgQKI+QKI7-{delta}KH
3	3	13.0432		0.000471388	0.953267	1470.44	-1.77542									AMIGO1	GSE218222_1_sgQKI+QKI7-{delta}KH_U2OS_sgQKI+QKI7-{delta}KH
3	3	272.359		0.109311	1.0094	6.34104	-8.40409									AMIGO2	GSE218222_1_sgQKI+QKI7-{delta}KH_U2OS_sgQKI+QKI7-{delta}KH
3	3	9.10273		0.0691092	0.956094	10.0297	-0.349701									AMMECR1	GSE218222_1_sgQKI+QKI7-{delta}KH_U2OS_sgQKI+QKI7-{delta}KH
3	3	69.8278		0.0557083	0.985786	12.4424	-7.4916									AMMECR1L	GSE218222_1_sgQKI+QKI7-{delta}KH_U2OS_sgQKI+QKI7-{delta}KH
3	3	0.53343		0.168632	0.98085	4.11042	-2.18744									AMN	GSE218222_1_sgQKI+QKI7-{delta}KH_U2OS_sgQKI+QKI7-{delta}KH
3	3	137.556		0.0265019	0.987567	26.1546	-9.07273									AMOTL1	GSE218222_1_sgQKI+QKI7-{delta}KH_U2OS_sgQKI+QKI7-{delta}KH
3	3	150.875		0.133977	0.970669	5.17362	-0.79295									AMOTL2	GSE218222_1_sgQKI+QKI7-{delta}KH_U2OS_sgQKI+QKI7-{delta}KH
3	3	0.980824		0.0333911	0.984885	20.7584	-7.72229									AMPD3	GSE218222_1_sgQKI+QKI7-{delta}KH_U2OS_sgQKI+QKI7-{delta}KH
3	3	0.395771		0.0514204	0.96974	13.48	-3.07592									AMT	GSE218222_1_sgQKI+QKI7-{delta}KH_U2OS_sgQKI+QKI7-{delta}KH
3	3	0.808749		0.0844561	0.903319	8.20719	4.83019									AMY2B	GSE218222_1_sgQKI+QKI7-{delta}KH_U2OS_sgQKI+QKI7-{delta}KH
3	3	0.447393		0.133262	1.03258	5.20137	-0.186804									AMZ1	GSE218222_1_sgQKI+QKI7-{delta}KH_U2OS_sgQKI+QKI7-{delta}KH
3	3	111.556		0.0443282	0.979093	15.6367	-5.48616									ANAPC1	GSE218222_1_sgQKI+QKI7-{delta}KH_U2OS_sgQKI+QKI7-{delta}KH
3	3	45.3416		0.0313564	0.996724	22.1055	-16.949									ANAPC13	GSE218222_1_sgQKI+QKI7-{delta}KH_U2OS_sgQKI+QKI7-{delta}KH
3	3	2.28859		0.043735	0.974854	15.8488	-4.39454									ANG	GSE218222_1_sgQKI+QKI7-{delta}KH_U2OS_sgQKI+QKI7-{delta}KH
3	3	21.4405		0.0140559	0.966305	49.3137	-3.4057									ANGEL1	GSE218222_1_sgQKI+QKI7-{delta}KH_U2OS_sgQKI+QKI7-{delta}KH
3	3	32.4188		0.0444804	0.964622	15.5832	-2.32611									ANGEL2	GSE218222_1_sgQKI+QKI7-{delta}KH_U2OS_sgQKI+QKI7-{delta}KH
3	3	0.378564		0.155436	1.02603	4.45938	-0.796748									ANGPT2	GSE218222_1_sgQKI+QKI7-{delta}KH_U2OS_sgQKI+QKI7-{delta}KH
3	3	10.1868		0.0942397	1.0096	7.35515	-8.73801									ANGPT4	GSE218222_1_sgQKI+QKI7-{delta}KH_U2OS_sgQKI+QKI7-{delta}KH
3	3	8.793		0.0207442	1.02503	33.414	-5.0208									ANK2	GSE218222_1_sgQKI+QKI7-{delta}KH_U2OS_sgQKI+QKI7-{delta}KH
3	3	14.7468		0.0516788	0.973957	13.4126	-3.96923									ANK3	GSE218222_1_sgQKI+QKI7-{delta}KH_U2OS_sgQKI+QKI7-{delta}KH
3	3	3.30383		0.00975727	0.963575	71.039	-3.04468									ANKAR	GSE218222_1_sgQKI+QKI7-{delta}KH_U2OS_sgQKI+QKI7-{delta}KH
3	3	8.01866		0.00953837	0.996847	72.6694	-17.7324									ANKDD1A	GSE218222_1_sgQKI+QKI7-{delta}KH_U2OS_sgQKI+QKI7-{delta}KH
3	3	0.103245		0.0577068	0.870707	12.0115	5.8106									ANKDD1B	GSE218222_1_sgQKI+QKI7-{delta}KH_U2OS_sgQKI+QKI7-{delta}KH
3	3	6.00539		0.0161606	0.964849	42.8912	-3.09937									ANKEF1	GSE218222_1_sgQKI+QKI7-{delta}KH_U2OS_sgQKI+QKI7-{delta}KH
3	3	52.5859		0.03192	0.970869	21.7152	-3.82403									ANKFY1	GSE218222_1_sgQKI+QKI7-{delta}KH_U2OS_sgQKI+QKI7-{delta}KH
3	3	68.5716		0.0381505	1.0032	18.1688	-16.907									ANKH	GSE218222_1_sgQKI+QKI7-{delta}KH_U2OS_sgQKI+QKI7-{delta}KH
3	3	3.235		0.0925198	0.934268	7.49188	2.75437									ANKHD1	GSE218222_1_sgQKI+QKI7-{delta}KH_U2OS_sgQKI+QKI7-{delta}KH
3	3	2.01327		0.361386	0.993403	1.91802	-0.953448									ANKHD1-EIF4EBP3	GSE218222_1_sgQKI+QKI7-{delta}KH_U2OS_sgQKI+QKI7-{delta}KH
3	3	120.796		0.00970807	0.974922	71.3991	-5.28555									ANKIB1	GSE218222_1_sgQKI+QKI7-{delta}KH_U2OS_sgQKI+QKI7-{delta}KH
3	3	120.555		0.0177634	1.00599	39.0211	-13.6727									ANKLE2	GSE218222_1_sgQKI+QKI7-{delta}KH_U2OS_sgQKI+QKI7-{delta}KH
3	3	8.05308		-0.0082439	0.92572		0.797866									ANKMY1	GSE218222_1_sgQKI+QKI7-{delta}KH_U2OS_sgQKI+QKI7-{delta}KH
3	3	15.2974		-0.00286515	0.962406		-3.16088									ANKMY2	GSE218222_1_sgQKI+QKI7-{delta}KH_U2OS_sgQKI+QKI7-{delta}KH
3	3	6.57324		0.0109028	0.959004	63.5752	-2.30718									ANKRA2	GSE218222_1_sgQKI+QKI7-{delta}KH_U2OS_sgQKI+QKI7-{delta}KH
3	3	562.838		0.241434	1.00331	2.87096	-10.043									ANKRD1	GSE218222_1_sgQKI+QKI7-{delta}KH_U2OS_sgQKI+QKI7-{delta}KH
3	3	57.0426		0.010705	0.949878	64.7501	-1.10618									ANKRD10	GSE218222_1_sgQKI+QKI7-{delta}KH_U2OS_sgQKI+QKI7-{delta}KH
3	3	280.034		0.052428	0.909076	13.2209	3.55295									ANKRD11	GSE218222_1_sgQKI+QKI7-{delta}KH_U2OS_sgQKI+QKI7-{delta}KH
3	3	131.998		0.0262433	0.958438	26.4123	-1.83858									ANKRD12	GSE218222_1_sgQKI+QKI7-{delta}KH_U2OS_sgQKI+QKI7-{delta}KH
3	3	22.2492		0.0247046	1.00293	28.0574	-17.7876									ANKRD13A	GSE218222_1_sgQKI+QKI7-{delta}KH_U2OS_sgQKI+QKI7-{delta}KH
3	3	33.4168		0.0339961	1.00038	20.389	-29.8462									ANKRD13C	GSE218222_1_sgQKI+QKI7-{delta}KH_U2OS_sgQKI+QKI7-{delta}KH
3	3	259.918		0.0433613	0.983701	15.9854	-7.00583									ANKRD17	GSE218222_1_sgQKI+QKI7-{delta}KH_U2OS_sgQKI+QKI7-{delta}KH
3	3	3.32103		0.0518572	0.984311	13.3665	-7.00523									ANKRD18A	GSE218222_1_sgQKI+QKI7-{delta}KH_U2OS_sgQKI+QKI7-{delta}KH
3	3	34.8967		-0.016867	0.935326		-0.23305									ANKRD26	GSE218222_1_sgQKI+QKI7-{delta}KH_U2OS_sgQKI+QKI7-{delta}KH
3	3	144.542		0.0418612	0.990748	16.5582	-10.4437									ANKRD28	GSE218222_1_sgQKI+QKI7-{delta}KH_U2OS_sgQKI+QKI7-{delta}KH
3	3	0.154867		0.324736	0.996166	2.1345	-5.78396									ANKRD30A	GSE218222_1_sgQKI+QKI7-{delta}KH_U2OS_sgQKI+QKI7-{delta}KH
3	3	1.20452		0.012865	0.909582	53.8787	2.48723									ANKRD31	GSE218222_1_sgQKI+QKI7-{delta}KH_U2OS_sgQKI+QKI7-{delta}KH
3	3	37.7187		0.163902	0.971421	4.22904	0.0518623									ANKRD33B	GSE218222_1_sgQKI+QKI7-{delta}KH_U2OS_sgQKI+QKI7-{delta}KH
3	3	17.3967		0.0196966	0.949371	35.1912	-0.821215									ANKRD36	GSE218222_1_sgQKI+QKI7-{delta}KH_U2OS_sgQKI+QKI7-{delta}KH
3	3	5.52359		-0.0315032	0.936266		-0.649602									ANKRD36B	GSE218222_1_sgQKI+QKI7-{delta}KH_U2OS_sgQKI+QKI7-{delta}KH
3	3	18.4292		-0.00884995	0.906495		2.16473									ANKRD36C	GSE218222_1_sgQKI+QKI7-{delta}KH_U2OS_sgQKI+QKI7-{delta}KH
3	3	0.67109		0.0801599	0.961153	8.64706	-0.766296									ANKRD37	GSE218222_1_sgQKI+QKI7-{delta}KH_U2OS_sgQKI+QKI7-{delta}KH
3	3	164.606		0.073709	0.991635	9.40384	-10.1659									ANKRD40	GSE218222_1_sgQKI+QKI7-{delta}KH_U2OS_sgQKI+QKI7-{delta}KH
3	3	7.70893		0.0541024	0.971672	12.8118	-3.39829									ANKRD44	GSE218222_1_sgQKI+QKI7-{delta}KH_U2OS_sgQKI+QKI7-{delta}KH
3	3	0.172074		0.149219	1.02567	4.64518	-1.09054									ANKRD45	GSE218222_1_sgQKI+QKI7-{delta}KH_U2OS_sgQKI+QKI7-{delta}KH
3	3	6.26351		0.0347732	0.9488	19.9334	-0.365842									ANKRD46	GSE218222_1_sgQKI+QKI7-{delta}KH_U2OS_sgQKI+QKI7-{delta}KH
3	3	19.6337		0.075585	0.965391	9.17044	-1.59189									ANKRD49	GSE218222_1_sgQKI+QKI7-{delta}KH_U2OS_sgQKI+QKI7-{delta}KH
3	3	58.4364		0.0783003	0.989821	8.85242	-8.8563									ANKRD50	GSE218222_1_sgQKI+QKI7-{delta}KH_U2OS_sgQKI+QKI7-{delta}KH
3	3	152.303		0.0816338	0.964106	8.49093	-1.1977									ANKRD52	GSE218222_1_sgQKI+QKI7-{delta}KH_U2OS_sgQKI+QKI7-{delta}KH
3	3	0.240904		-0.0265879	0.940784		-0.981889									ANKRD53	GSE218222_1_sgQKI+QKI7-{delta}KH_U2OS_sgQKI+QKI7-{delta}KH
3	3	6.40117		0.0541163	0.994422	12.8085	-13.1477									ANKRD6	GSE218222_1_sgQKI+QKI7-{delta}KH_U2OS_sgQKI+QKI7-{delta}KH
3	3	3.63077		0.112975	0.944355	6.13539	2.37984									ANKRD61	GSE218222_1_sgQKI+QKI7-{delta}KH_U2OS_sgQKI+QKI7-{delta}KH
3	3	16.261		-0.0233633	0.93194		-0.0744696									ANKRD9	GSE218222_1_sgQKI+QKI7-{delta}KH_U2OS_sgQKI+QKI7-{delta}KH
3	3	40.7988		0.0240906	0.979234	28.7726	-6.05696									ANKS1A	GSE218222_1_sgQKI+QKI7-{delta}KH_U2OS_sgQKI+QKI7-{delta}KH
3	3	17.6204		-0.0253651	0.961563		-3.54756									ANKS3	GSE218222_1_sgQKI+QKI7-{delta}KH_U2OS_sgQKI+QKI7-{delta}KH
3	3	49.523		0.0206672	0.957574	33.5385	-1.85717									ANKS6	GSE218222_1_sgQKI+QKI7-{delta}KH_U2OS_sgQKI+QKI7-{delta}KH
3	3	0.137659		0.0396482	1.03319	17.4824	-2.83829									ANKUB1	GSE218222_1_sgQKI+QKI7-{delta}KH_U2OS_sgQKI+QKI7-{delta}KH
3	3	573.507		0.0309822	1.02265	22.3724	-5.35917									ANLN	GSE218222_1_sgQKI+QKI7-{delta}KH_U2OS_sgQKI+QKI7-{delta}KH
3	3	8.39723		0.0580683	1.00285	11.9368	-17.0775									ANO1	GSE218222_1_sgQKI+QKI7-{delta}KH_U2OS_sgQKI+QKI7-{delta}KH
3	3	9.11994		0.0430384	0.985271	16.1053	-7.62216									ANO3	GSE218222_1_sgQKI+QKI7-{delta}KH_U2OS_sgQKI+QKI7-{delta}KH
3	3	3.88888		0.00475847	0.959474	145.666	-2.52692									ANO4	GSE218222_1_sgQKI+QKI7-{delta}KH_U2OS_sgQKI+QKI7-{delta}KH
3	3	12.94		0.0178074	0.94049	38.9247	0.100942									ANO5	GSE218222_1_sgQKI+QKI7-{delta}KH_U2OS_sgQKI+QKI7-{delta}KH
3	3	141.72		0.0268114	0.997775	25.8527	-19.388									ANO6	GSE218222_1_sgQKI+QKI7-{delta}KH_U2OS_sgQKI+QKI7-{delta}KH
3	3	4.61159		0.0176314	0.952457	39.3133	-1.25052									ANO7	GSE218222_1_sgQKI+QKI7-{delta}KH_U2OS_sgQKI+QKI7-{delta}KH
3	3	65.4571		0.0425758	1.00377	16.2803	-15.8076									ANOS1	GSE218222_1_sgQKI+QKI7-{delta}KH_U2OS_sgQKI+QKI7-{delta}KH
3	3	0.636675		0.00350044	0.898988	198.017	2.92231									ANPEP	GSE218222_1_sgQKI+QKI7-{delta}KH_U2OS_sgQKI+QKI7-{delta}KH
3	3	18.8766		0.0286648	0.991689	24.1811	-11.4337									ANTXR2	GSE218222_1_sgQKI+QKI7-{delta}KH_U2OS_sgQKI+QKI7-{delta}KH
3	3	4.07816		0.0108049	1.00608	64.1514	-13.7598									ANXA8	GSE218222_1_sgQKI+QKI7-{delta}KH_U2OS_sgQKI+QKI7-{delta}KH
3	3	2.09931		-0.0148544	0.941808		-0.820498									ANXA9	GSE218222_1_sgQKI+QKI7-{delta}KH_U2OS_sgQKI+QKI7-{delta}KH
3	3	0.206489		0.17875	1.0129	3.87774	-4.20264									AOC1	GSE218222_1_sgQKI+QKI7-{delta}KH_U2OS_sgQKI+QKI7-{delta}KH
3	3	5.45476		0.0020146	0.981858	344.062	-7.41562									AOC2	GSE218222_1_sgQKI+QKI7-{delta}KH_U2OS_sgQKI+QKI7-{delta}KH
3	3	18.1883		-0.0186823	0.952346		-2.10689									AOPEP	GSE218222_1_sgQKI+QKI7-{delta}KH_U2OS_sgQKI+QKI7-{delta}KH
3	3	13.026		0.00583036	0.998345	118.886	-21.6911									AOX1	GSE218222_1_sgQKI+QKI7-{delta}KH_U2OS_sgQKI+QKI7-{delta}KH
3	3	33.2448		0.020577	0.94536	33.6855	-0.341462									AP1AR	GSE218222_1_sgQKI+QKI7-{delta}KH_U2OS_sgQKI+QKI7-{delta}KH
3	3	168.065		0.0593744	1.00107	11.6742	-22.9053									AP1G1	GSE218222_1_sgQKI+QKI7-{delta}KH_U2OS_sgQKI+QKI7-{delta}KH
3	3	28.1686		-0.0194165	0.929509		0.225478									AP1S2	GSE218222_1_sgQKI+QKI7-{delta}KH_U2OS_sgQKI+QKI7-{delta}KH
3	3	3.49311		0.0190079	0.893926	36.4663	3.59909									AP1S3	GSE218222_1_sgQKI+QKI7-{delta}KH_U2OS_sgQKI+QKI7-{delta}KH
3	3	4.28465		-0.00730354	0.905445		2.26795									AP3B2	GSE218222_1_sgQKI+QKI7-{delta}KH_U2OS_sgQKI+QKI7-{delta}KH
3	3	106.428		0.0201088	0.976555	34.4698	-5.43006									AP3M1	GSE218222_1_sgQKI+QKI7-{delta}KH_U2OS_sgQKI+QKI7-{delta}KH
3	3	12.9916		0.0212989	1.00454	32.5438	-15.245									AP3S2	GSE218222_1_sgQKI+QKI7-{delta}KH_U2OS_sgQKI+QKI7-{delta}KH
3	3	33.5373		0.0632186	0.975444	10.9643	-4.00263									AP4E1	GSE218222_1_sgQKI+QKI7-{delta}KH_U2OS_sgQKI+QKI7-{delta}KH
3	3	19.823		0.0119877	1.01297	57.8215	-9.18412									AP4M1	GSE218222_1_sgQKI+QKI7-{delta}KH_U2OS_sgQKI+QKI7-{delta}KH
3	3	6.43558		0.0194166	0.952897	35.6986	-1.26135									AP4S1	GSE218222_1_sgQKI+QKI7-{delta}KH_U2OS_sgQKI+QKI7-{delta}KH
3	3	46.6149		0.0662092	0.966319	10.469	-2.02263									AP5B1	GSE218222_1_sgQKI+QKI7-{delta}KH_U2OS_sgQKI+QKI7-{delta}KH
3	3	84.3853		0.0357576	0.965674	19.3846	-2.73892									AP5M1	GSE218222_1_sgQKI+QKI7-{delta}KH_U2OS_sgQKI+QKI7-{delta}KH
3	3	7.77776		-0.0226458	0.958236		-2.98831									AP5S1	GSE218222_1_sgQKI+QKI7-{delta}KH_U2OS_sgQKI+QKI7-{delta}KH
3	3	21.4749		0.0380443	0.951629	18.2195	-0.620778									APAF1	GSE218222_1_sgQKI+QKI7-{delta}KH_U2OS_sgQKI+QKI7-{delta}KH
3	3	5.45476		0.117816	1.01675	5.88328	-4.67058									APBA1	GSE218222_1_sgQKI+QKI7-{delta}KH_U2OS_sgQKI+QKI7-{delta}KH
3	3	0.103245		0.0394744	0.961537	17.5594	-1.95816									APBB1IP	GSE218222_1_sgQKI+QKI7-{delta}KH_U2OS_sgQKI+QKI7-{delta}KH
3	3	245.412		0.0342973	0.989357	20.21	-9.80309									APBB2	GSE218222_1_sgQKI+QKI7-{delta}KH_U2OS_sgQKI+QKI7-{delta}KH
3	3	118.903		0.0914005	0.984735	7.58363	-6.03945									APC	GSE218222_1_sgQKI+QKI7-{delta}KH_U2OS_sgQKI+QKI7-{delta}KH
3	3	12.613		0.0755576	0.946102	9.17376	1.06516									APC2	GSE218222_1_sgQKI+QKI7-{delta}KH_U2OS_sgQKI+QKI7-{delta}KH
3	3	1.65191		0.0205251	1.0013	33.7707	-22.7946									APCDD1L	GSE218222_1_sgQKI+QKI7-{delta}KH_U2OS_sgQKI+QKI7-{delta}KH
3	3	22.7482		0.0294687	1.0009	23.5215	-24.7244									APH1B	GSE218222_1_sgQKI+QKI7-{delta}KH_U2OS_sgQKI+QKI7-{delta}KH
3	3	129.142		0.0144064	1.00529	48.1139	-14.5079									API5	GSE218222_1_sgQKI+QKI7-{delta}KH_U2OS_sgQKI+QKI7-{delta}KH
3	3	1.99606		-0.0592639	0.833597		4.52304									APLF	GSE218222_1_sgQKI+QKI7-{delta}KH_U2OS_sgQKI+QKI7-{delta}KH
3	3	0.464601		0.13937	1.05894	4.97342	3.57005									APLN	GSE218222_1_sgQKI+QKI7-{delta}KH_U2OS_sgQKI+QKI7-{delta}KH
3	3	1.11848		0.0972055	0.94336	7.13074	2.00196									APLNR	GSE218222_1_sgQKI+QKI7-{delta}KH_U2OS_sgQKI+QKI7-{delta}KH
3	3	0.154867		0.0881243	1.07659	7.86556	3.54062									APOB	GSE218222_1_sgQKI+QKI7-{delta}KH_U2OS_sgQKI+QKI7-{delta}KH
3	3	0.275319		0.023422	0.949562	29.5938	-0.749263									APOBEC2	GSE218222_1_sgQKI+QKI7-{delta}KH_U2OS_sgQKI+QKI7-{delta}KH
3	3	0.67109		-0.0246878	0.852862		4.52173									APOBEC3A	GSE218222_1_sgQKI+QKI7-{delta}KH_U2OS_sgQKI+QKI7-{delta}KH
3	3	0.430186		-0.160024	0.461353		9.85631									APOBEC3D	GSE218222_1_sgQKI+QKI7-{delta}KH_U2OS_sgQKI+QKI7-{delta}KH
3	3	35.8259		0.0171982	0.971318	40.3034	-4.29372									APOBEC3F	GSE218222_1_sgQKI+QKI7-{delta}KH_U2OS_sgQKI+QKI7-{delta}KH
3	3	0.120452		0.00514285	0.883139	134.779	3.83665									APOC1	GSE218222_1_sgQKI+QKI7-{delta}KH_U2OS_sgQKI+QKI7-{delta}KH
3	3	37.8908		0.0194011	0.993833	35.7273	-13.4602									APOL1	GSE218222_1_sgQKI+QKI7-{delta}KH_U2OS_sgQKI+QKI7-{delta}KH
3	3	48.9379		0.0354149	0.97398	19.5722	-4.41019									APOL2	GSE218222_1_sgQKI+QKI7-{delta}KH_U2OS_sgQKI+QKI7-{delta}KH
3	3	3.97492		0.0559791	0.99223	12.3822	-11.1084									APOL3	GSE218222_1_sgQKI+QKI7-{delta}KH_U2OS_sgQKI+QKI7-{delta}KH
3	3	0.946409		0.07653	0.94265	9.0572	1.46579									APOL4	GSE218222_1_sgQKI+QKI7-{delta}KH_U2OS_sgQKI+QKI7-{delta}KH
3	3	37.4262		0.120436	0.999967	5.7553	-41.9935									APOL6	GSE218222_1_sgQKI+QKI7-{delta}KH_U2OS_sgQKI+QKI7-{delta}KH
3	3	4.8525		0.0631772	1.01305	10.9715	-7.79554									APOLD1	GSE218222_1_sgQKI+QKI7-{delta}KH_U2OS_sgQKI+QKI7-{delta}KH
3	3	35.7226		0.0287284	0.982184	24.1276	-6.85716									APOOL	GSE218222_1_sgQKI+QKI7-{delta}KH_U2OS_sgQKI+QKI7-{delta}KH
3	3	113.69		0.0159346	0.967326	43.4995	-3.54346									APPBP2	GSE218222_1_sgQKI+QKI7-{delta}KH_U2OS_sgQKI+QKI7-{delta}KH
3	3	65.4915		0.0375545	0.984995	18.4571	-7.6569									APPL1	GSE218222_1_sgQKI+QKI7-{delta}KH_U2OS_sgQKI+QKI7-{delta}KH
3	3	3.73401		-0.00820655	0.924251		0.916203									AQP11	GSE218222_1_sgQKI+QKI7-{delta}KH_U2OS_sgQKI+QKI7-{delta}KH
3	3	0.154867		0.26806	0.984066	2.58579	0.429605									AQP5	GSE218222_1_sgQKI+QKI7-{delta}KH_U2OS_sgQKI+QKI7-{delta}KH
3	3	0.481808		0.0918392	1.0472	7.5474	0.746519									AQP6	GSE218222_1_sgQKI+QKI7-{delta}KH_U2OS_sgQKI+QKI7-{delta}KH
3	3	64.1149		0.016248	1.00027	42.6604	-32.3789									AQR	GSE218222_1_sgQKI+QKI7-{delta}KH_U2OS_sgQKI+QKI7-{delta}KH
3	3	36.9099		0.0235383	0.941863	29.4476	0.105989									AR	GSE218222_1_sgQKI+QKI7-{delta}KH_U2OS_sgQKI+QKI7-{delta}KH
3	3	62.9448		0.00752666	0.94531	92.0923	-0.660941									ARAP1	GSE218222_1_sgQKI+QKI7-{delta}KH_U2OS_sgQKI+QKI7-{delta}KH
3	3	41.2978		0.0828675	1.00519	8.36452	-12.7701									ARAP2	GSE218222_1_sgQKI+QKI7-{delta}KH_U2OS_sgQKI+QKI7-{delta}KH
3	3	45.5825		-0.0152402	0.957731		-2.74744									ARAP3	GSE218222_1_sgQKI+QKI7-{delta}KH_U2OS_sgQKI+QKI7-{delta}KH
3	3	14.0757		-0.0175297	0.969338		-4.72617									ARC	GSE218222_1_sgQKI+QKI7-{delta}KH_U2OS_sgQKI+QKI7-{delta}KH
3	3	144.405		0.000677242	0.997623	1023.49	-19.6419									ARCN1	GSE218222_1_sgQKI+QKI7-{delta}KH_U2OS_sgQKI+QKI7-{delta}KH
3	3	134.149		0.0954548	1.00599	7.26152	-11.5354									AREL1	GSE218222_1_sgQKI+QKI7-{delta}KH_U2OS_sgQKI+QKI7-{delta}KH
3	3	258.111		0.00771205	1.00588	89.8785	-14.0383									ARF1	GSE218222_1_sgQKI+QKI7-{delta}KH_U2OS_sgQKI+QKI7-{delta}KH
3	3	216.642		0.0149942	1.01556	46.2275	-8.01905									ARF3	GSE218222_1_sgQKI+QKI7-{delta}KH_U2OS_sgQKI+QKI7-{delta}KH
3	3	118.198		0.0383811	0.982641	18.0596	-6.76059									ARF6	GSE218222_1_sgQKI+QKI7-{delta}KH_U2OS_sgQKI+QKI7-{delta}KH
3	3	116.563		0.0673334	0.987503	10.2942	-7.93942									ARFGEF1	GSE218222_1_sgQKI+QKI7-{delta}KH_U2OS_sgQKI+QKI7-{delta}KH
3	3	153.387		0.0356286	0.989589	19.4548	-9.90038									ARFGEF2	GSE218222_1_sgQKI+QKI7-{delta}KH_U2OS_sgQKI+QKI7-{delta}KH
3	3	17.2935		-0.00503935	0.982355		-7.75074									ARFGEF3	GSE218222_1_sgQKI+QKI7-{delta}KH_U2OS_sgQKI+QKI7-{delta}KH
3	3	27.1705		0.0277831	0.98723	24.9485	-8.87945									ARFIP1	GSE218222_1_sgQKI+QKI7-{delta}KH_U2OS_sgQKI+QKI7-{delta}KH
3	3	105.55		-0.000423978	0.983033		-7.87613									ARGLU1	GSE218222_1_sgQKI+QKI7-{delta}KH_U2OS_sgQKI+QKI7-{delta}KH
3	3	120.418		0.0593722	0.99614	11.6746	-15.2114									ARHGAP11A	GSE218222_1_sgQKI+QKI7-{delta}KH_U2OS_sgQKI+QKI7-{delta}KH
3	3	69.0534		0.0543415	1.00268	12.7554	-17.55									ARHGAP12	GSE218222_1_sgQKI+QKI7-{delta}KH_U2OS_sgQKI+QKI7-{delta}KH
3	3	62.0844		0.0194295	0.988148	35.6751	-9.54007									ARHGAP17	GSE218222_1_sgQKI+QKI7-{delta}KH_U2OS_sgQKI+QKI7-{delta}KH
3	3	25.3293		0.0525674	1.00957	13.1859	-9.9488									ARHGAP18	GSE218222_1_sgQKI+QKI7-{delta}KH_U2OS_sgQKI+QKI7-{delta}KH
3	3	32.1435		0.044704	0.978608	15.5053	-5.33847									ARHGAP19	GSE218222_1_sgQKI+QKI7-{delta}KH_U2OS_sgQKI+QKI7-{delta}KH
3	3	2.51229		0.181704	1.01565	3.8147	-2.93928									ARHGAP20	GSE218222_1_sgQKI+QKI7-{delta}KH_U2OS_sgQKI+QKI7-{delta}KH
3	3	155.056		0.0415818	0.993036	16.6695	-12.156									ARHGAP21	GSE218222_1_sgQKI+QKI7-{delta}KH_U2OS_sgQKI+QKI7-{delta}KH
3	3	128.144		0.0741306	0.997135	9.35035	-16.584									ARHGAP23	GSE218222_1_sgQKI+QKI7-{delta}KH_U2OS_sgQKI+QKI7-{delta}KH
3	3	1.73795		0.0926725	0.983116	7.47953	-5.39641									ARHGAP24	GSE218222_1_sgQKI+QKI7-{delta}KH_U2OS_sgQKI+QKI7-{delta}KH
3	3	16.7256		0.0227603	0.966448	30.4542	-3.21219									ARHGAP26	GSE218222_1_sgQKI+QKI7-{delta}KH_U2OS_sgQKI+QKI7-{delta}KH
3	3	5.74728		0.0294423	0.938542	23.5426	0.591029									ARHGAP27	GSE218222_1_sgQKI+QKI7-{delta}KH_U2OS_sgQKI+QKI7-{delta}KH
3	3	28.4439		0.116082	0.993115	5.97118	-10.0605									ARHGAP28	GSE218222_1_sgQKI+QKI7-{delta}KH_U2OS_sgQKI+QKI7-{delta}KH
3	3	240.543		0.0388479	0.994919	17.8426	-14.1197									ARHGAP29	GSE218222_1_sgQKI+QKI7-{delta}KH_U2OS_sgQKI+QKI7-{delta}KH
3	3	3.64798		0.111884	0.993709	6.19524	-10.7336									ARHGAP30	GSE218222_1_sgQKI+QKI7-{delta}KH_U2OS_sgQKI+QKI7-{delta}KH
3	3	69.9826		0.0577784	0.99718	11.9967	-17.139									ARHGAP31	GSE218222_1_sgQKI+QKI7-{delta}KH_U2OS_sgQKI+QKI7-{delta}KH
3	3	30.5604		0.0527456	0.953012	13.1413	-0.399151									ARHGAP32	GSE218222_1_sgQKI+QKI7-{delta}KH_U2OS_sgQKI+QKI7-{delta}KH
3	3	218.724		0.0476382	0.954216	14.5502	-0.693911									ARHGAP35	GSE218222_1_sgQKI+QKI7-{delta}KH_U2OS_sgQKI+QKI7-{delta}KH
3	3	18.997		0.103641	0.986229	6.68793	-6.28709									ARHGAP42	GSE218222_1_sgQKI+QKI7-{delta}KH_U2OS_sgQKI+QKI7-{delta}KH
3	3	5.47196		-0.00186887	0.947936		-1.18336									ARHGAP44	GSE218222_1_sgQKI+QKI7-{delta}KH_U2OS_sgQKI+QKI7-{delta}KH
3	3	130.604		0.054184	0.989321	12.7925	-9.24935									ARHGAP5	GSE218222_1_sgQKI+QKI7-{delta}KH_U2OS_sgQKI+QKI7-{delta}KH
3	3	1.94444		-0.051448	0.872266		3.09613									ARHGAP6	GSE218222_1_sgQKI+QKI7-{delta}KH_U2OS_sgQKI+QKI7-{delta}KH
3	3	0.946409		0.0777031	0.955317	8.92046	0.00212924									ARHGAP8	GSE218222_1_sgQKI+QKI7-{delta}KH_U2OS_sgQKI+QKI7-{delta}KH
3	3	0.0688297		-0.563076	0.0780433		10.8605									ARHGDIG	GSE218222_1_sgQKI+QKI7-{delta}KH_U2OS_sgQKI+QKI7-{delta}KH
3	3	48.7314		-0.00904299	0.949887		-1.58216									ARHGEF1	GSE218222_1_sgQKI+QKI7-{delta}KH_U2OS_sgQKI+QKI7-{delta}KH
3	3	1.06686		0.0516911	1.00551	13.4094	-13.2925									ARHGEF10	GSE218222_1_sgQKI+QKI7-{delta}KH_U2OS_sgQKI+QKI7-{delta}KH
3	3	11.4257		0.127482	0.98712	5.4372	-5.94089									ARHGEF10L	GSE218222_1_sgQKI+QKI7-{delta}KH_U2OS_sgQKI+QKI7-{delta}KH
3	3	78.0873		0.0697905	1.00743	9.93182	-10.992									ARHGEF11	GSE218222_1_sgQKI+QKI7-{delta}KH_U2OS_sgQKI+QKI7-{delta}KH
3	3	166.224		0.0265199	1.00636	26.1369	-13.0957									ARHGEF12	GSE218222_1_sgQKI+QKI7-{delta}KH_U2OS_sgQKI+QKI7-{delta}KH
3	3	2.42625		-0.0264903	0.903916		1.92455									ARHGEF16	GSE218222_1_sgQKI+QKI7-{delta}KH_U2OS_sgQKI+QKI7-{delta}KH
3	3	75.2825		0.0506951	0.952837	13.6729	-0.432919									ARHGEF17	GSE218222_1_sgQKI+QKI7-{delta}KH_U2OS_sgQKI+QKI7-{delta}KH
3	3	26.293		0.021188	0.959834	32.7142	-2.1724									ARHGEF18	GSE218222_1_sgQKI+QKI7-{delta}KH_U2OS_sgQKI+QKI7-{delta}KH
3	3	65.2678		-0.00175767	0.983238		-7.98085									ARHGEF2	GSE218222_1_sgQKI+QKI7-{delta}KH_U2OS_sgQKI+QKI7-{delta}KH
3	3	33.8298		0.0697843	1.01603	9.93271	-6.37513									ARHGEF26	GSE218222_1_sgQKI+QKI7-{delta}KH_U2OS_sgQKI+QKI7-{delta}KH
3	3	16.8117		0.0457512	1.00486	15.1504	-14.2031									ARHGEF28	GSE218222_1_sgQKI+QKI7-{delta}KH_U2OS_sgQKI+QKI7-{delta}KH
3	3	38.3554		0.0976641	0.980713	7.09725	-4.44787									ARHGEF3	GSE218222_1_sgQKI+QKI7-{delta}KH_U2OS_sgQKI+QKI7-{delta}KH
3	3	2.16814		-0.0237105	0.960219		-3.30418									ARHGEF33	GSE218222_1_sgQKI+QKI7-{delta}KH_U2OS_sgQKI+QKI7-{delta}KH
3	3	0.292526		0.0266914	1.02202	25.9689	-5.63964									ARHGEF35	GSE218222_1_sgQKI+QKI7-{delta}KH_U2OS_sgQKI+QKI7-{delta}KH
3	3	2.61553		-0.0286265	0.919445		0.819379									ARHGEF37	GSE218222_1_sgQKI+QKI7-{delta}KH_U2OS_sgQKI+QKI7-{delta}KH
3	3	45.376		0.0283318	1.02997	24.4654	-3.74733									ARHGEF39	GSE218222_1_sgQKI+QKI7-{delta}KH_U2OS_sgQKI+QKI7-{delta}KH
3	3	3.21779		0.020579	0.93162	33.6822	1.00446									ARHGEF4	GSE218222_1_sgQKI+QKI7-{delta}KH_U2OS_sgQKI+QKI7-{delta}KH
3	3	127.129		0.0431287	0.915783	16.0716	2.84166									ARHGEF40	GSE218222_1_sgQKI+QKI7-{delta}KH_U2OS_sgQKI+QKI7-{delta}KH
3	3	0.206489		0.099724	1.04144	6.95066	0.203908									ARHGEF5	GSE218222_1_sgQKI+QKI7-{delta}KH_U2OS_sgQKI+QKI7-{delta}KH
3	3	43.3283		0.0616245	0.999129	11.2479	-24.0793									ARHGEF7	GSE218222_1_sgQKI+QKI7-{delta}KH_U2OS_sgQKI+QKI7-{delta}KH
3	3	177.082		0.128327	0.988206	5.4014	-6.44192									ARID1A	GSE218222_1_sgQKI+QKI7-{delta}KH_U2OS_sgQKI+QKI7-{delta}KH
3	3	160.442		0.0467429	0.982211	14.8289	-6.39014									ARID1B	GSE218222_1_sgQKI+QKI7-{delta}KH_U2OS_sgQKI+QKI7-{delta}KH
3	3	86.6738		0.143482	0.99187	4.8309	-8.17954									ARID2	GSE218222_1_sgQKI+QKI7-{delta}KH_U2OS_sgQKI+QKI7-{delta}KH
3	3	9.82544		0.0962229	0.964783	7.20356	-0.878807									ARID3A	GSE218222_1_sgQKI+QKI7-{delta}KH_U2OS_sgQKI+QKI7-{delta}KH
3	3	8.53489		0.0388586	0.943752	17.8377	0.306033									ARID3B	GSE218222_1_sgQKI+QKI7-{delta}KH_U2OS_sgQKI+QKI7-{delta}KH
3	3	42.4852		0.0354823	0.936904	19.535	0.90623									ARID4A	GSE218222_1_sgQKI+QKI7-{delta}KH_U2OS_sgQKI+QKI7-{delta}KH
3	3	49.9532		0.0629006	0.952127	11.0197	-0.0058694									ARID4B	GSE218222_1_sgQKI+QKI7-{delta}KH_U2OS_sgQKI+QKI7-{delta}KH
3	3	7.29595		-0.00536054	0.988663		-10.4129									ARID5A	GSE218222_1_sgQKI+QKI7-{delta}KH_U2OS_sgQKI+QKI7-{delta}KH
3	3	96.6542		0.261546	0.988166	2.65019	-1.61476									ARID5B	GSE218222_1_sgQKI+QKI7-{delta}KH_U2OS_sgQKI+QKI7-{delta}KH
3	3	58.3676		0.0170143	0.969208	40.739	-3.87237									ARIH1	GSE218222_1_sgQKI+QKI7-{delta}KH_U2OS_sgQKI+QKI7-{delta}KH
3	3	49.2821		0.0264807	0.927007	26.1755	1.54669									ARL10	GSE218222_1_sgQKI+QKI7-{delta}KH_U2OS_sgQKI+QKI7-{delta}KH
3	3	0.172074		0.0392805	0.904115	17.6461	3.51758									ARL13A	GSE218222_1_sgQKI+QKI7-{delta}KH_U2OS_sgQKI+QKI7-{delta}KH
3	3	36.497		0.0103707	0.975084	66.8373	-5.30809									ARL13B	GSE218222_1_sgQKI+QKI7-{delta}KH_U2OS_sgQKI+QKI7-{delta}KH
3	3	1.03245		0.0616128	0.897333	11.2501	4.5357									ARL14	GSE218222_1_sgQKI+QKI7-{delta}KH_U2OS_sgQKI+QKI7-{delta}KH
3	3	20.5113		-0.00566658	0.979613		-6.89909									ARL14EP	GSE218222_1_sgQKI+QKI7-{delta}KH_U2OS_sgQKI+QKI7-{delta}KH
3	3	13.852		0.0151443	0.968906	45.7696	-3.86063									ARL15	GSE218222_1_sgQKI+QKI7-{delta}KH_U2OS_sgQKI+QKI7-{delta}KH
3	3	5.26547		0.00402611	0.943445	172.163	-0.545099									ARL17A	GSE218222_1_sgQKI+QKI7-{delta}KH_U2OS_sgQKI+QKI7-{delta}KH
3	3	3.02851		0.00851707	0.923796	81.3833	1.35375									ARL17B	GSE218222_1_sgQKI+QKI7-{delta}KH_U2OS_sgQKI+QKI7-{delta}KH
3	3	26.0865		0.0377028	0.957991	18.3845	-1.47586									ARL4A	GSE218222_1_sgQKI+QKI7-{delta}KH_U2OS_sgQKI+QKI7-{delta}KH
3	3	168.512		0.0822163	0.989534	8.43078	-8.57532									ARL4C	GSE218222_1_sgQKI+QKI7-{delta}KH_U2OS_sgQKI+QKI7-{delta}KH
3	3	8.74138		0.198135	0.988599	3.49836	-4.2516									ARL4D	GSE218222_1_sgQKI+QKI7-{delta}KH_U2OS_sgQKI+QKI7-{delta}KH
3	3	14.3682		0.0397717	0.92916	17.4282	1.71413									ARL5A	GSE218222_1_sgQKI+QKI7-{delta}KH_U2OS_sgQKI+QKI7-{delta}KH
3	3	75.1104		0.0770812	0.963769	8.99243	-1.27387									ARL5B	GSE218222_1_sgQKI+QKI7-{delta}KH_U2OS_sgQKI+QKI7-{delta}KH
3	3	0.430186		0.208339	0.957256	3.32702	4.05141									ARL5C	GSE218222_1_sgQKI+QKI7-{delta}KH_U2OS_sgQKI+QKI7-{delta}KH
3	3	8.3284		0.0231693	0.947238	29.9166	-0.485473									ARL6	GSE218222_1_sgQKI+QKI7-{delta}KH_U2OS_sgQKI+QKI7-{delta}KH
3	3	235.398		0.035451	0.983288	19.5523	-7.06561									ARL6IP1	GSE218222_1_sgQKI+QKI7-{delta}KH_U2OS_sgQKI+QKI7-{delta}KH
3	3	0.309734		-0.0127035	0.808745		6.36852									ARL6IP4	GSE218222_1_sgQKI+QKI7-{delta}KH_U2OS_sgQKI+QKI7-{delta}KH
3	3	50.5382		-0.0202623	0.965503		-4.08139									ARL6IP5	GSE218222_1_sgQKI+QKI7-{delta}KH_U2OS_sgQKI+QKI7-{delta}KH
3	3	33.0383		0.10744	0.982318	6.45148	-4.6705									ARL8A	GSE218222_1_sgQKI+QKI7-{delta}KH_U2OS_sgQKI+QKI7-{delta}KH
3	3	116.529		0.0159317	0.98678	43.5075	-8.9728									ARL8B	GSE218222_1_sgQKI+QKI7-{delta}KH_U2OS_sgQKI+QKI7-{delta}KH
3	3	70.2407		0.00959403	0.965674	72.2478	-3.40483									ARMC1	GSE218222_1_sgQKI+QKI7-{delta}KH_U2OS_sgQKI+QKI7-{delta}KH
3	3	3.75122		-0.0024736	0.917933		1.53255									ARMC2	GSE218222_1_sgQKI+QKI7-{delta}KH_U2OS_sgQKI+QKI7-{delta}KH
3	3	0.361356		-0.0884515	0.625609		8.82583									ARMC3	GSE218222_1_sgQKI+QKI7-{delta}KH_U2OS_sgQKI+QKI7-{delta}KH
3	3	7.881		-0.00634998	0.973101		-5.252									ARMC5	GSE218222_1_sgQKI+QKI7-{delta}KH_U2OS_sgQKI+QKI7-{delta}KH
3	3	17.7409		0.00993789	1.00014	69.7479	-36.5303									ARMC7	GSE218222_1_sgQKI+QKI7-{delta}KH_U2OS_sgQKI+QKI7-{delta}KH
3	3	42.9498		0.029613	0.972153	23.4069	-4.15437									ARMC8	GSE218222_1_sgQKI+QKI7-{delta}KH_U2OS_sgQKI+QKI7-{delta}KH
3	3	24.4518		0.0195459	0.996635	35.4625	-17.0921									ARMC9	GSE218222_1_sgQKI+QKI7-{delta}KH_U2OS_sgQKI+QKI7-{delta}KH
3	3	16.5536		0.0473877	0.936826	14.6272	1.23107									ARMCX1	GSE218222_1_sgQKI+QKI7-{delta}KH_U2OS_sgQKI+QKI7-{delta}KH
3	3	62.8588		0.0133088	0.98844	52.0819	-9.84317									ARMCX2	GSE218222_1_sgQKI+QKI7-{delta}KH_U2OS_sgQKI+QKI7-{delta}KH
3	3	26.293		-0.0119951	0.937356		-0.31194									ARMCX3	GSE218222_1_sgQKI+QKI7-{delta}KH_U2OS_sgQKI+QKI7-{delta}KH
3	3	13.1293		0.0193019	0.96734	35.9108	-3.46145									ARMCX4	GSE218222_1_sgQKI+QKI7-{delta}KH_U2OS_sgQKI+QKI7-{delta}KH
3	3	11.2537		0.0593603	0.983674	11.6769	-6.55938									ARMCX5	GSE218222_1_sgQKI+QKI7-{delta}KH_U2OS_sgQKI+QKI7-{delta}KH
3	3	6.17747		-0.0654619	0.873675		2.74574									ARMCX5-GPRASP2	GSE218222_1_sgQKI+QKI7-{delta}KH_U2OS_sgQKI+QKI7-{delta}KH
3	3	0.189282		0.215367	0.976048	3.21844	0.837172									ARMS2	GSE218222_1_sgQKI+QKI7-{delta}KH_U2OS_sgQKI+QKI7-{delta}KH
3	3	35.8431		-0.0103031	0.976255		-6.09305									ARMT1	GSE218222_1_sgQKI+QKI7-{delta}KH_U2OS_sgQKI+QKI7-{delta}KH
3	3	69.9826		0.0221198	0.989917	31.336	-10.4418									ARNT	GSE218222_1_sgQKI+QKI7-{delta}KH_U2OS_sgQKI+QKI7-{delta}KH
3	3	33.1931		0.0523007	0.933014	13.2531	1.71619									ARNT2	GSE218222_1_sgQKI+QKI7-{delta}KH_U2OS_sgQKI+QKI7-{delta}KH
3	3	1.8584		0.000719262	0.958714	963.692	-2.51313									ARPC1B	GSE218222_1_sgQKI+QKI7-{delta}KH_U2OS_sgQKI+QKI7-{delta}KH
3	3	89.4098		0.0222443	0.985829	31.1606	-8.39679									ARPIN	GSE218222_1_sgQKI+QKI7-{delta}KH_U2OS_sgQKI+QKI7-{delta}KH
3	3	156.846		0.0420539	0.974766	16.4824	-4.41853									ARPP19	GSE218222_1_sgQKI+QKI7-{delta}KH_U2OS_sgQKI+QKI7-{delta}KH
3	3	1.17011		0.0563674	0.93413	12.2969	1.72717									ARR3	GSE218222_1_sgQKI+QKI7-{delta}KH_U2OS_sgQKI+QKI7-{delta}KH
3	3	23.3505		0.0409023	1.00762	16.9464	-11.6329									ARRB1	GSE218222_1_sgQKI+QKI7-{delta}KH_U2OS_sgQKI+QKI7-{delta}KH
3	3	15.349		0.0155275	0.962537	44.64	-2.73297									ARRDC1	GSE218222_1_sgQKI+QKI7-{delta}KH_U2OS_sgQKI+QKI7-{delta}KH
3	3	11.9075		0.0265904	1.0216	26.0675	-5.75527									ARRDC2	GSE218222_1_sgQKI+QKI7-{delta}KH_U2OS_sgQKI+QKI7-{delta}KH
3	3	42.3991		0.321138	0.991403	2.15841	-1.09037									ARRDC3	GSE218222_1_sgQKI+QKI7-{delta}KH_U2OS_sgQKI+QKI7-{delta}KH
3	3	4.95574		0.123712	1.00281	5.60292	-15.1951									ARRDC4	GSE218222_1_sgQKI+QKI7-{delta}KH_U2OS_sgQKI+QKI7-{delta}KH
3	3	24.968		0.0126111	0.995995	54.9634	-16.2208									ARSB	GSE218222_1_sgQKI+QKI7-{delta}KH_U2OS_sgQKI+QKI7-{delta}KH
3	3	2.16814		0.080509	0.996824	8.60956	-15.7804									ARSG	GSE218222_1_sgQKI+QKI7-{delta}KH_U2OS_sgQKI+QKI7-{delta}KH
3	3	38.407		0.0151684	1.00662	45.6969	-13.1452									ARSI	GSE218222_1_sgQKI+QKI7-{delta}KH_U2OS_sgQKI+QKI7-{delta}KH
3	3	59.4517		0.100736	0.980589	6.88083	-4.31643									ARSJ	GSE218222_1_sgQKI+QKI7-{delta}KH_U2OS_sgQKI+QKI7-{delta}KH
3	3	8.1047		0.00397113	0.980107	174.547	-6.81557									ARSK	GSE218222_1_sgQKI+QKI7-{delta}KH_U2OS_sgQKI+QKI7-{delta}KH
3	3	0.0688297		0.0870839	0.95547	7.95954	0.256124									ART4	GSE218222_1_sgQKI+QKI7-{delta}KH_U2OS_sgQKI+QKI7-{delta}KH
3	3	0.60226		0.0804331	0.935812	8.61769	2.25485									ARTN	GSE218222_1_sgQKI+QKI7-{delta}KH_U2OS_sgQKI+QKI7-{delta}KH
3	3	2.99409		0.0356778	0.984949	19.428	-7.68785									ASAH2	GSE218222_1_sgQKI+QKI7-{delta}KH_U2OS_sgQKI+QKI7-{delta}KH
3	3	208.021		0.0541378	1.02214	12.8034	-4.87648									ASAP1	GSE218222_1_sgQKI+QKI7-{delta}KH_U2OS_sgQKI+QKI7-{delta}KH
3	3	38.6995		0.0214076	0.977687	32.3786	-5.6941									ASB1	GSE218222_1_sgQKI+QKI7-{delta}KH_U2OS_sgQKI+QKI7-{delta}KH
3	3	11.1676		0.080454	1.00824	8.61544	-10.062									ASB13	GSE218222_1_sgQKI+QKI7-{delta}KH_U2OS_sgQKI+QKI7-{delta}KH
3	3	0.653882		0.0732562	0.992818	9.46197	-11.0943									ASB14	GSE218222_1_sgQKI+QKI7-{delta}KH_U2OS_sgQKI+QKI7-{delta}KH
3	3	4.1642		0.0169637	1.01441	40.8607	-8.42904									ASB16	GSE218222_1_sgQKI+QKI7-{delta}KH_U2OS_sgQKI+QKI7-{delta}KH
3	3	29.5107		0.0234004	0.964338	29.6212	-2.82992									ASB6	GSE218222_1_sgQKI+QKI7-{delta}KH_U2OS_sgQKI+QKI7-{delta}KH
3	3	26.1209		0.0460879	0.988547	15.0397	-9.05007									ASB7	GSE218222_1_sgQKI+QKI7-{delta}KH_U2OS_sgQKI+QKI7-{delta}KH
3	3	24.5206		0.00390945	0.978465	177.3	-6.34111									ASB8	GSE218222_1_sgQKI+QKI7-{delta}KH_U2OS_sgQKI+QKI7-{delta}KH
3	3	101.782		0.0158408	0.978912	43.7572	-6.17317									ASCC3	GSE218222_1_sgQKI+QKI7-{delta}KH_U2OS_sgQKI+QKI7-{delta}KH
3	3	0.326941		0.0664886	1.04648	10.4251	-0.0821516									ASCL1	GSE218222_1_sgQKI+QKI7-{delta}KH_U2OS_sgQKI+QKI7-{delta}KH
3	3	0.189282		0.139949	1.00658	4.95286	-9.56984									ASCL3	GSE218222_1_sgQKI+QKI7-{delta}KH_U2OS_sgQKI+QKI7-{delta}KH
3	3	0.567845		0.0297356	0.928895	23.3104	1.47346									ASCL5	GSE218222_1_sgQKI+QKI7-{delta}KH_U2OS_sgQKI+QKI7-{delta}KH
3	3	32.9866		0.0192636	0.944838	35.9823	-0.317583									ASF1A	GSE218222_1_sgQKI+QKI7-{delta}KH_U2OS_sgQKI+QKI7-{delta}KH
3	3	54.8401		0.0259449	1.00508	26.7162	-14.4624									ASF1B	GSE218222_1_sgQKI+QKI7-{delta}KH_U2OS_sgQKI+QKI7-{delta}KH
3	3	1.68633		-0.0691106	0.834919		4.27938									ASGR1	GSE218222_1_sgQKI+QKI7-{delta}KH_U2OS_sgQKI+QKI7-{delta}KH
3	3	169.665		0.10413	0.976785	6.65657	-3.13897									ASH1L	GSE218222_1_sgQKI+QKI7-{delta}KH_U2OS_sgQKI+QKI7-{delta}KH
3	3	1.63471		-0.00374804	0.888083		3.36358									ASNS	GSE218222_1_sgQKI+QKI7-{delta}KH_U2OS_sgQKI+QKI7-{delta}KH
3	3	23.8839		0.00186207	0.979135	372.246	-6.58015									ASNSD1	GSE218222_1_sgQKI+QKI7-{delta}KH_U2OS_sgQKI+QKI7-{delta}KH
3	3	0.412978		0.108726	0.973489	6.3752	-2.2008									ASPDH	GSE218222_1_sgQKI+QKI7-{delta}KH_U2OS_sgQKI+QKI7-{delta}KH
3	3	278.606		0.0006247	1.00041	1109.57	-30.2501									ASPH	GSE218222_1_sgQKI+QKI7-{delta}KH_U2OS_sgQKI+QKI7-{delta}KH
3	3	21.0447		0.0173366	0.948237	39.9817	-0.747677									ASPHD2	GSE218222_1_sgQKI+QKI7-{delta}KH_U2OS_sgQKI+QKI7-{delta}KH
3	3	210.344		0.104998	0.993993	6.60151	-11.2236									ASPM	GSE218222_1_sgQKI+QKI7-{delta}KH_U2OS_sgQKI+QKI7-{delta}KH
3	3	2.52949		0.0594778	0.967079	11.6539	-2.34817									ASPRV1	GSE218222_1_sgQKI+QKI7-{delta}KH_U2OS_sgQKI+QKI7-{delta}KH
3	3	7.38199		0.153324	0.972306	4.52079	-0.497069									ASTE1	GSE218222_1_sgQKI+QKI7-{delta}KH_U2OS_sgQKI+QKI7-{delta}KH
3	3	220.875		0.0698228	0.975116	9.92723	-3.73644									ASXL1	GSE218222_1_sgQKI+QKI7-{delta}KH_U2OS_sgQKI+QKI7-{delta}KH
3	3	157.259		0.100312	0.985994	6.90995	-6.28732									ASXL2	GSE218222_1_sgQKI+QKI7-{delta}KH_U2OS_sgQKI+QKI7-{delta}KH
3	3	1.13569		0.126402	0.994475	5.48366	-11.054									ASXL3	GSE218222_1_sgQKI+QKI7-{delta}KH_U2OS_sgQKI+QKI7-{delta}KH
3	3	92.249		0.0310749	1.01016	22.3057	-10.1668									ATAD1	GSE218222_1_sgQKI+QKI7-{delta}KH_U2OS_sgQKI+QKI7-{delta}KH
3	3	432.268		0.019321	0.994881	35.8754	-14.5798									ATAD2	GSE218222_1_sgQKI+QKI7-{delta}KH_U2OS_sgQKI+QKI7-{delta}KH
3	3	20.3908		0.0580443	0.971872	11.9417	-3.33211									ATAD2B	GSE218222_1_sgQKI+QKI7-{delta}KH_U2OS_sgQKI+QKI7-{delta}KH
3	3	69.7761		0.090542	0.974886	7.65553	-3.07762									ATAD5	GSE218222_1_sgQKI+QKI7-{delta}KH_U2OS_sgQKI+QKI7-{delta}KH
3	3	1.01524		0.189301	0.975523	3.66162	0.0135465									ATCAY	GSE218222_1_sgQKI+QKI7-{delta}KH_U2OS_sgQKI+QKI7-{delta}KH
3	3	37.1336		0.0273565	0.971722	25.3376	-4.12047									ATE1	GSE218222_1_sgQKI+QKI7-{delta}KH_U2OS_sgQKI+QKI7-{delta}KH
3	3	51.7772		0.0107874	0.964796	64.2553	-3.22385									ATF2	GSE218222_1_sgQKI+QKI7-{delta}KH_U2OS_sgQKI+QKI7-{delta}KH
3	3	9.55013		0.0673626	0.924883	10.2898	2.82273									ATF3	GSE218222_1_sgQKI+QKI7-{delta}KH_U2OS_sgQKI+QKI7-{delta}KH
3	3	396.597		0.0303085	0.996966	22.8698	-17.4377									ATF4	GSE218222_1_sgQKI+QKI7-{delta}KH_U2OS_sgQKI+QKI7-{delta}KH
3	3	44.8426		0.0731079	0.999998	9.48115	-59.623									ATF5	GSE218222_1_sgQKI+QKI7-{delta}KH_U2OS_sgQKI+QKI7-{delta}KH
3	3	20.7522		0.0212774	0.943876	32.5767	-0.163									ATF7	GSE218222_1_sgQKI+QKI7-{delta}KH_U2OS_sgQKI+QKI7-{delta}KH
3	3	0.275319		0.00176611	0.874906	392.472	4.16331									ATF7-NPFF	GSE218222_1_sgQKI+QKI7-{delta}KH_U2OS_sgQKI+QKI7-{delta}KH
3	3	79.4295		0.0385243	0.980529	17.9925	-6.06788									ATF7IP	GSE218222_1_sgQKI+QKI7-{delta}KH_U2OS_sgQKI+QKI7-{delta}KH
3	3	7.03784		-0.0319152	0.888197		2.71359									ATF7IP2	GSE218222_1_sgQKI+QKI7-{delta}KH_U2OS_sgQKI+QKI7-{delta}KH
3	3	67.6424		0.0110175	0.955744	62.9131	-1.84518									ATG12	GSE218222_1_sgQKI+QKI7-{delta}KH_U2OS_sgQKI+QKI7-{delta}KH
3	3	40.9365		0.0376812	1.00405	18.3951	-15.5175									ATG14	GSE218222_1_sgQKI+QKI7-{delta}KH_U2OS_sgQKI+QKI7-{delta}KH
3	3	29.5968		0.0328844	0.977941	21.0783	-5.46737									ATG16L1	GSE218222_1_sgQKI+QKI7-{delta}KH_U2OS_sgQKI+QKI7-{delta}KH
3	3	28.5299		0.0306538	0.986633	22.6121	-8.53097									ATG2A	GSE218222_1_sgQKI+QKI7-{delta}KH_U2OS_sgQKI+QKI7-{delta}KH
3	3	24.8992		0.0283994	0.983813	24.4071	-7.44084									ATG2B	GSE218222_1_sgQKI+QKI7-{delta}KH_U2OS_sgQKI+QKI7-{delta}KH
3	3	3.95771		0.00213221	0.992118	325.084	-12.4149									ATG4A	GSE218222_1_sgQKI+QKI7-{delta}KH_U2OS_sgQKI+QKI7-{delta}KH
3	3	15.1253		-0.0118187	0.956771		-2.53365									ATG4C	GSE218222_1_sgQKI+QKI7-{delta}KH_U2OS_sgQKI+QKI7-{delta}KH
3	3	7.62289		0.0130045	1.00038	53.3007	-30.3131									ATG4D	GSE218222_1_sgQKI+QKI7-{delta}KH_U2OS_sgQKI+QKI7-{delta}KH
3	3	13.439		-0.00762129	0.975755		-5.90524									ATL1	GSE218222_1_sgQKI+QKI7-{delta}KH_U2OS_sgQKI+QKI7-{delta}KH
3	3	92.6276		0.093999	0.997585	7.37398	-17.0251									ATL2	GSE218222_1_sgQKI+QKI7-{delta}KH_U2OS_sgQKI+QKI7-{delta}KH
3	3	101.489		0.0332823	0.989799	20.8263	-10.0845									ATL3	GSE218222_1_sgQKI+QKI7-{delta}KH_U2OS_sgQKI+QKI7-{delta}KH
3	3	105.895		0.0414614	0.981691	16.7179	-6.35914									ATM	GSE218222_1_sgQKI+QKI7-{delta}KH_U2OS_sgQKI+QKI7-{delta}KH
3	3	120.504		0.0535549	0.991893	12.9427	-10.9204									ATMIN	GSE218222_1_sgQKI+QKI7-{delta}KH_U2OS_sgQKI+QKI7-{delta}KH
3	3	0.189282		-0.0459631	0.719778		7.92454									ATOH7	GSE218222_1_sgQKI+QKI7-{delta}KH_U2OS_sgQKI+QKI7-{delta}KH
3	3	7.62289		0.060084	0.93927	11.5363	1.34276									ATOH8	GSE218222_1_sgQKI+QKI7-{delta}KH_U2OS_sgQKI+QKI7-{delta}KH
3	3	0.240904		-0.0388904	0.757524		7.20703									ATP10A	GSE218222_1_sgQKI+QKI7-{delta}KH_U2OS_sgQKI+QKI7-{delta}KH
3	3	21.5609		0.0377518	0.969359	18.3606	-3.36773									ATP10D	GSE218222_1_sgQKI+QKI7-{delta}KH_U2OS_sgQKI+QKI7-{delta}KH
3	3	153.817		0.0323096	0.960344	21.4533	-1.96324									ATP11A	GSE218222_1_sgQKI+QKI7-{delta}KH_U2OS_sgQKI+QKI7-{delta}KH
3	3	179.8		0.0347588	0.999392	19.9416	-26.9688									ATP11B	GSE218222_1_sgQKI+QKI7-{delta}KH_U2OS_sgQKI+QKI7-{delta}KH
3	3	36.2044		0.0300797	0.981875	23.0437	-6.71889									ATP11C	GSE218222_1_sgQKI+QKI7-{delta}KH_U2OS_sgQKI+QKI7-{delta}KH
3	3	309.183		0.0529961	0.988929	13.0792	-9.0657									ATP13A3	GSE218222_1_sgQKI+QKI7-{delta}KH_U2OS_sgQKI+QKI7-{delta}KH
3	3	0.120452		0.00887097	0.73382	78.1366	8.86704									ATP13A5	GSE218222_1_sgQKI+QKI7-{delta}KH_U2OS_sgQKI+QKI7-{delta}KH
3	3	0.688297		-0.0360827	0.941658		-1.27986									ATP1A2	GSE218222_1_sgQKI+QKI7-{delta}KH_U2OS_sgQKI+QKI7-{delta}KH
3	3	143.321		0.0817353	0.996813	8.48039	-15.7243									ATP1B1	GSE218222_1_sgQKI+QKI7-{delta}KH_U2OS_sgQKI+QKI7-{delta}KH
3	3	3.95771		0.0279446	0.996083	24.8043	-15.9664									ATP1B2	GSE218222_1_sgQKI+QKI7-{delta}KH_U2OS_sgQKI+QKI7-{delta}KH
3	3	4.92133		-0.0047436	0.964223		-3.50282									ATP2A1	GSE218222_1_sgQKI+QKI7-{delta}KH_U2OS_sgQKI+QKI7-{delta}KH
3	3	251.418		0.00880619	0.980436	78.7114	-6.79751									ATP2A2	GSE218222_1_sgQKI+QKI7-{delta}KH_U2OS_sgQKI+QKI7-{delta}KH
3	3	11.1676		-0.00198774	0.99458		-14.76									ATP2A3	GSE218222_1_sgQKI+QKI7-{delta}KH_U2OS_sgQKI+QKI7-{delta}KH
3	3	117.785		0.0585206	1.02825	11.8445	-3.29221									ATP2B1	GSE218222_1_sgQKI+QKI7-{delta}KH_U2OS_sgQKI+QKI7-{delta}KH
3	3	3.52752		0.0840003	0.948842	8.25172	0.997891									ATP2B2	GSE218222_1_sgQKI+QKI7-{delta}KH_U2OS_sgQKI+QKI7-{delta}KH
3	3	111.779		0.00258308	0.944472	268.341	-0.689986									ATP2B4	GSE218222_1_sgQKI+QKI7-{delta}KH_U2OS_sgQKI+QKI7-{delta}KH
3	3	0.550638		0.023422	0.949562	29.5938	-0.749263									ATP2C2	GSE218222_1_sgQKI+QKI7-{delta}KH_U2OS_sgQKI+QKI7-{delta}KH
3	3	0.103245		0.23268	0.994739	2.97897	-7.60277									ATP4A	GSE218222_1_sgQKI+QKI7-{delta}KH_U2OS_sgQKI+QKI7-{delta}KH
3	3	1.04965		0.0422794	1.0393	16.3944	-1.75381									ATP6V0A1	GSE218222_1_sgQKI+QKI7-{delta}KH_U2OS_sgQKI+QKI7-{delta}KH
3	3	24.469		0.0188143	0.988793	36.8416	-9.89114									ATP6V0A2	GSE218222_1_sgQKI+QKI7-{delta}KH_U2OS_sgQKI+QKI7-{delta}KH
3	3	1.53146		0.0595472	1.01125	11.6403	-8.78928									ATP6V0A4	GSE218222_1_sgQKI+QKI7-{delta}KH_U2OS_sgQKI+QKI7-{delta}KH
3	3	0.137659		0.249807	0.960158	2.77473	5.20643									ATP6V0C	GSE218222_1_sgQKI+QKI7-{delta}KH_U2OS_sgQKI+QKI7-{delta}KH
3	3	0.430186		0.0924981	1.01531	7.49364	-5.99028									ATP6V0D2	GSE218222_1_sgQKI+QKI7-{delta}KH_U2OS_sgQKI+QKI7-{delta}KH
3	3	88.7387		0.0262506	0.973281	26.405	-4.48912									ATP6V1A	GSE218222_1_sgQKI+QKI7-{delta}KH_U2OS_sgQKI+QKI7-{delta}KH
3	3	0.206489		0.197872	0.963209	3.50301	2.76806									ATP6V1B1	GSE218222_1_sgQKI+QKI7-{delta}KH_U2OS_sgQKI+QKI7-{delta}KH
3	3	111.418		0.0334193	1.01178	20.7409	-9.21886									ATP6V1B2	GSE218222_1_sgQKI+QKI7-{delta}KH_U2OS_sgQKI+QKI7-{delta}KH
3	3	72.2712		0.01463	0.985974	47.3785	-8.64992									ATP6V1C1	GSE218222_1_sgQKI+QKI7-{delta}KH_U2OS_sgQKI+QKI7-{delta}KH
3	3	2.34021		0.106163	1.01061	6.52907	-7.77401									ATP6V1C2	GSE218222_1_sgQKI+QKI7-{delta}KH_U2OS_sgQKI+QKI7-{delta}KH
3	3	0.73992		-0.039599	0.787877		6.38925									ATP6V1G2	GSE218222_1_sgQKI+QKI7-{delta}KH_U2OS_sgQKI+QKI7-{delta}KH
3	3	31.0594		0.00611544	0.993104	113.344	-13.1196									ATP6V1H	GSE218222_1_sgQKI+QKI7-{delta}KH_U2OS_sgQKI+QKI7-{delta}KH
3	3	29.7344		0.0392935	0.973248	17.6403	-4.14137									ATP7A	GSE218222_1_sgQKI+QKI7-{delta}KH_U2OS_sgQKI+QKI7-{delta}KH
3	3	15.0221		-0.00828577	0.913265		1.72695									ATP7B	GSE218222_1_sgQKI+QKI7-{delta}KH_U2OS_sgQKI+QKI7-{delta}KH
3	3	17.2591		-0.0060602	0.976803		-6.13363									ATP8A1	GSE218222_1_sgQKI+QKI7-{delta}KH_U2OS_sgQKI+QKI7-{delta}KH
3	3	13.0776		0.0467177	0.979534	14.8369	-5.54996									ATP8A2	GSE218222_1_sgQKI+QKI7-{delta}KH_U2OS_sgQKI+QKI7-{delta}KH
3	3	10.5998		0.0317109	0.937948	21.8583	0.707654									ATP8B1	GSE218222_1_sgQKI+QKI7-{delta}KH_U2OS_sgQKI+QKI7-{delta}KH
3	3	111.866		0.0367328	0.987449	18.87	-8.74969									ATP8B2	GSE218222_1_sgQKI+QKI7-{delta}KH_U2OS_sgQKI+QKI7-{delta}KH
3	3	0.378564		0.0173215	0.988328	40.0166	-9.68482									ATP8B4	GSE218222_1_sgQKI+QKI7-{delta}KH_U2OS_sgQKI+QKI7-{delta}KH
3	3	87.6891		0.0333562	0.985979	20.7802	-8.17392									ATP9A	GSE218222_1_sgQKI+QKI7-{delta}KH_U2OS_sgQKI+QKI7-{delta}KH
3	3	11.5118		0.0214618	0.976755	32.2967	-5.44702									ATP9B	GSE218222_1_sgQKI+QKI7-{delta}KH_U2OS_sgQKI+QKI7-{delta}KH
3	3	12.8884		-0.0520201	0.91332		0.757965									ATPSCKMT	GSE218222_1_sgQKI+QKI7-{delta}KH_U2OS_sgQKI+QKI7-{delta}KH
3	3	55.3563		0.0374646	0.981531	18.5014	-6.41279									ATR	GSE218222_1_sgQKI+QKI7-{delta}KH_U2OS_sgQKI+QKI7-{delta}KH
3	3	87.6375		0.0995959	0.997259	6.9596	-16.0949									ATRN	GSE218222_1_sgQKI+QKI7-{delta}KH_U2OS_sgQKI+QKI7-{delta}KH
3	3	12.6819		0.0050116	0.982865	138.308	-7.68554									ATRNL1	GSE218222_1_sgQKI+QKI7-{delta}KH_U2OS_sgQKI+QKI7-{delta}KH
3	3	276.627		0.0249909	0.990513	27.736	-10.734									ATRX	GSE218222_1_sgQKI+QKI7-{delta}KH_U2OS_sgQKI+QKI7-{delta}KH
3	3	34.3977		0.067543	0.988905	10.2623	-8.64771									ATXN1	GSE218222_1_sgQKI+QKI7-{delta}KH_U2OS_sgQKI+QKI7-{delta}KH
3	3	93.3675		0.0692914	0.976646	10.0034	-4.13231									ATXN1L	GSE218222_1_sgQKI+QKI7-{delta}KH_U2OS_sgQKI+QKI7-{delta}KH
3	3	72.2712		-0.01125	0.957051		-2.55939									ATXN2	GSE218222_1_sgQKI+QKI7-{delta}KH_U2OS_sgQKI+QKI7-{delta}KH
3	3	2.73598		0.201861	0.982275	3.43378	-1.46828									ATXN7	GSE218222_1_sgQKI+QKI7-{delta}KH_U2OS_sgQKI+QKI7-{delta}KH
3	3	10.5482		0.0602963	0.960673	11.4957	-1.25856									ATXN7L1	GSE218222_1_sgQKI+QKI7-{delta}KH_U2OS_sgQKI+QKI7-{delta}KH
3	3	160.356		0.0298075	0.997808	23.2541	-19.401									ATXN7L3	GSE218222_1_sgQKI+QKI7-{delta}KH_U2OS_sgQKI+QKI7-{delta}KH
3	3	71.7206		0.0587205	0.983882	11.8042	-6.65418									ATXN7L3B	GSE218222_1_sgQKI+QKI7-{delta}KH_U2OS_sgQKI+QKI7-{delta}KH
3	3	7.46803		-0.0171059	0.961456		-3.3439									AUH	GSE218222_1_sgQKI+QKI7-{delta}KH_U2OS_sgQKI+QKI7-{delta}KH
3	3	171.042		0.0298971	0.995283	23.1844	-14.8008									AURKA	GSE218222_1_sgQKI+QKI7-{delta}KH_U2OS_sgQKI+QKI7-{delta}KH
3	3	77.8808		0.105573	0.976153	6.56559	-2.9334									AUTS2	GSE218222_1_sgQKI+QKI7-{delta}KH_U2OS_sgQKI+QKI7-{delta}KH
3	3	1.68633		0.00266883	0.953826	259.719	-1.79471									AVIL	GSE218222_1_sgQKI+QKI7-{delta}KH_U2OS_sgQKI+QKI7-{delta}KH
3	3	71.6518		0.0446962	0.988923	15.508	-9.2874									AVL9	GSE218222_1_sgQKI+QKI7-{delta}KH_U2OS_sgQKI+QKI7-{delta}KH
3	3	0.103245		0.168344	0.967398	4.11745	0.995064									AVPR2	GSE218222_1_sgQKI+QKI7-{delta}KH_U2OS_sgQKI+QKI7-{delta}KH
3	3	0.585053		0.0981334	0.956188	7.06332	0.489211									AXDND1	GSE218222_1_sgQKI+QKI7-{delta}KH_U2OS_sgQKI+QKI7-{delta}KH
3	3	45.1007		0.0641352	0.994964	10.8076	-13.4829									AXIN1	GSE218222_1_sgQKI+QKI7-{delta}KH_U2OS_sgQKI+QKI7-{delta}KH
3	3	35.5506		0.3465	0.994647	2.00043	-2.85237									AXIN2	GSE218222_1_sgQKI+QKI7-{delta}KH_U2OS_sgQKI+QKI7-{delta}KH
3	3	178.2		0.0145101	0.9831	47.77	-7.53468									AZIN1	GSE218222_1_sgQKI+QKI7-{delta}KH_U2OS_sgQKI+QKI7-{delta}KH
3	3	5.7817		0.0337182	0.999213	20.557	-25.4463									AZIN2	GSE218222_1_sgQKI+QKI7-{delta}KH_U2OS_sgQKI+QKI7-{delta}KH
3	3	36.8411		-0.00872755	0.976711		-6.17252									B3GALNT2	GSE218222_1_sgQKI+QKI7-{delta}KH_U2OS_sgQKI+QKI7-{delta}KH
3	3	0.499016		0.280042	0.990468	2.47515	-2.17105									B3GALT1	GSE218222_1_sgQKI+QKI7-{delta}KH_U2OS_sgQKI+QKI7-{delta}KH
3	3	9.73941		0.128275	1.0118	5.4036	-6.44073									B3GALT5	GSE218222_1_sgQKI+QKI7-{delta}KH_U2OS_sgQKI+QKI7-{delta}KH
3	3	14.437		0.0475014	0.964263	14.5922	-2.18409									B3GALT6	GSE218222_1_sgQKI+QKI7-{delta}KH_U2OS_sgQKI+QKI7-{delta}KH
3	3	11.9764		0.0040724	0.968414	170.206	-4.03883									B3GAT1	GSE218222_1_sgQKI+QKI7-{delta}KH_U2OS_sgQKI+QKI7-{delta}KH
3	3	0.430186		0.34335	1.00122	2.01878	-11.8747									B3GAT2	GSE218222_1_sgQKI+QKI7-{delta}KH_U2OS_sgQKI+QKI7-{delta}KH
3	3	27.8932		0.0312031	1.00798	22.2141	-11.6118									B3GLCT	GSE218222_1_sgQKI+QKI7-{delta}KH_U2OS_sgQKI+QKI7-{delta}KH
3	3	29.0634		0.137224	0.988001	5.05119	-6.04993									B3GNT2	GSE218222_1_sgQKI+QKI7-{delta}KH_U2OS_sgQKI+QKI7-{delta}KH
3	3	4.35348		-0.00490177	0.961763		-3.10752									B3GNT3	GSE218222_1_sgQKI+QKI7-{delta}KH_U2OS_sgQKI+QKI7-{delta}KH
3	3	2.56391		0.0145332	0.879372	47.694	4.2583									B3GNT4	GSE218222_1_sgQKI+QKI7-{delta}KH_U2OS_sgQKI+QKI7-{delta}KH
3	3	14.8672		0.0889268	0.956055	7.79458	0.231374									B3GNT5	GSE218222_1_sgQKI+QKI7-{delta}KH_U2OS_sgQKI+QKI7-{delta}KH
3	3	0.998031		0.165706	0.964469	4.183	1.42022									B3GNT7	GSE218222_1_sgQKI+QKI7-{delta}KH_U2OS_sgQKI+QKI7-{delta}KH
3	3	1.10128		0.0258766	0.958111	26.7866	-1.80097									B3GNT9	GSE218222_1_sgQKI+QKI7-{delta}KH_U2OS_sgQKI+QKI7-{delta}KH
3	3	7.15829		0.0196339	0.94304	35.3036	-0.115788									B4GALNT3	GSE218222_1_sgQKI+QKI7-{delta}KH_U2OS_sgQKI+QKI7-{delta}KH
3	3	23.8495		-0.00431563	0.944835		-0.894498									B4GALNT4	GSE218222_1_sgQKI+QKI7-{delta}KH_U2OS_sgQKI+QKI7-{delta}KH
3	3	149.343		0.0263914	1.0055	26.2641	-13.9707									B4GALT1	GSE218222_1_sgQKI+QKI7-{delta}KH_U2OS_sgQKI+QKI7-{delta}KH
3	3	36.2905		-0.00340631	0.956001		-2.22981									B4GALT4	GSE218222_1_sgQKI+QKI7-{delta}KH_U2OS_sgQKI+QKI7-{delta}KH
3	3	221.615		0.176974	0.988391	3.91665	-4.89929									B4GALT5	GSE218222_1_sgQKI+QKI7-{delta}KH_U2OS_sgQKI+QKI7-{delta}KH
3	3	10.9095		0.0423542	0.918682	16.3655	2.61073									B4GALT6	GSE218222_1_sgQKI+QKI7-{delta}KH_U2OS_sgQKI+QKI7-{delta}KH
3	3	14.7296		-0.00534983	0.983859		-8.29287									B4GAT1	GSE218222_1_sgQKI+QKI7-{delta}KH_U2OS_sgQKI+QKI7-{delta}KH
3	3	0.378564		0.0320382	1.00553	21.635	-13.7928									BAAT	GSE218222_1_sgQKI+QKI7-{delta}KH_U2OS_sgQKI+QKI7-{delta}KH
3	3	11.1332		0.0109559	0.991238	63.2668	-11.5644									BACE1	GSE218222_1_sgQKI+QKI7-{delta}KH_U2OS_sgQKI+QKI7-{delta}KH
3	3	90.1842		0.113076	0.984189	6.12994	-5.16698									BACH1	GSE218222_1_sgQKI+QKI7-{delta}KH_U2OS_sgQKI+QKI7-{delta}KH
3	3	3.54473		0.168041	0.997685	4.12487	-14.8848									BACH2	GSE218222_1_sgQKI+QKI7-{delta}KH_U2OS_sgQKI+QKI7-{delta}KH
3	3	62.3942		-0.0091628	0.952653		-1.92562									BAG2	GSE218222_1_sgQKI+QKI7-{delta}KH_U2OS_sgQKI+QKI7-{delta}KH
3	3	60.639		0.0081319	0.957958	85.2381	-2.22411									BAG3	GSE218222_1_sgQKI+QKI7-{delta}KH_U2OS_sgQKI+QKI7-{delta}KH
3	3	28.5815		0.0727508	0.993765	9.52769	-11.9567									BAG4	GSE218222_1_sgQKI+QKI7-{delta}KH_U2OS_sgQKI+QKI7-{delta}KH
3	3	50.5726		0.0385486	0.981722	17.9811	-6.44658									BAG5	GSE218222_1_sgQKI+QKI7-{delta}KH_U2OS_sgQKI+QKI7-{delta}KH
3	3	16.588		0.108355	0.939082	6.39702	2.77954									BAHCC1	GSE218222_1_sgQKI+QKI7-{delta}KH_U2OS_sgQKI+QKI7-{delta}KH
3	3	38.0284		0.0629551	0.921091	11.0102	2.99406									BAHD1	GSE218222_1_sgQKI+QKI7-{delta}KH_U2OS_sgQKI+QKI7-{delta}KH
3	3	21.1651		0.0207	1.01568	33.4854	-7.82883									BAK1	GSE218222_1_sgQKI+QKI7-{delta}KH_U2OS_sgQKI+QKI7-{delta}KH
3	3	7.881		0.204093	0.990537	3.39623	-5.15181									BAMBI	GSE218222_1_sgQKI+QKI7-{delta}KH_U2OS_sgQKI+QKI7-{delta}KH
3	3	1.70354		0.0706843	1.04535	9.80624	-0.111102									BANK1	GSE218222_1_sgQKI+QKI7-{delta}KH_U2OS_sgQKI+QKI7-{delta}KH
3	3	14.6091		0.0103532	0.928354	66.9501	1.02886									BANP	GSE218222_1_sgQKI+QKI7-{delta}KH_U2OS_sgQKI+QKI7-{delta}KH
3	3	101.954		0.0168452	0.992813	41.1481	-12.6067									BAP1	GSE218222_1_sgQKI+QKI7-{delta}KH_U2OS_sgQKI+QKI7-{delta}KH
3	3	49.0584		0.0614809	1.02117	11.2742	-4.94203									BARD1	GSE218222_1_sgQKI+QKI7-{delta}KH_U2OS_sgQKI+QKI7-{delta}KH
3	3	0.172074		0.124502	1.01287	5.56734	-6.04138									BARX1	GSE218222_1_sgQKI+QKI7-{delta}KH_U2OS_sgQKI+QKI7-{delta}KH
3	3	0.326941		-0.0987236	0.659279		8.07519									BARX2	GSE218222_1_sgQKI+QKI7-{delta}KH_U2OS_sgQKI+QKI7-{delta}KH
3	3	0.154867		-0.0520352	0.696777		8.27121									BASP1	GSE218222_1_sgQKI+QKI7-{delta}KH_U2OS_sgQKI+QKI7-{delta}KH
3	3	54.255		0.0337869	0.994615	20.5153	-13.9047									BAZ1A	GSE218222_1_sgQKI+QKI7-{delta}KH_U2OS_sgQKI+QKI7-{delta}KH
3	3	284.181		0.00786572	0.990371	88.1226	-11.0742									BAZ1B	GSE218222_1_sgQKI+QKI7-{delta}KH_U2OS_sgQKI+QKI7-{delta}KH
3	3	207.866		0.0329139	0.982647	21.0594	-6.90644									BAZ2A	GSE218222_1_sgQKI+QKI7-{delta}KH_U2OS_sgQKI+QKI7-{delta}KH
3	3	41.0053		0.125376	0.975844	5.52856	-2.23507									BAZ2B	GSE218222_1_sgQKI+QKI7-{delta}KH_U2OS_sgQKI+QKI7-{delta}KH
3	3	12.0108		0.306312	0.99581	2.26288	-6.0234									BBC3	GSE218222_1_sgQKI+QKI7-{delta}KH_U2OS_sgQKI+QKI7-{delta}KH
3	3	19.6853		-0.00364834	0.990163		-11.2239									BBIP1	GSE218222_1_sgQKI+QKI7-{delta}KH_U2OS_sgQKI+QKI7-{delta}KH
3	3	0.877579		0.106111	0.956993	6.53226	0.62134									BBS1	GSE218222_1_sgQKI+QKI7-{delta}KH_U2OS_sgQKI+QKI7-{delta}KH
3	3	21.4405		0.0754416	0.962866	9.18786	-1.17348									BBS10	GSE218222_1_sgQKI+QKI7-{delta}KH_U2OS_sgQKI+QKI7-{delta}KH
3	3	6.84856		0.0867108	0.980843	7.99378	-4.81588									BBS12	GSE218222_1_sgQKI+QKI7-{delta}KH_U2OS_sgQKI+QKI7-{delta}KH
3	3	28.4095		-0.00268337	0.958027		-2.49546									BBS7	GSE218222_1_sgQKI+QKI7-{delta}KH_U2OS_sgQKI+QKI7-{delta}KH
3	3	147.554		0.0337109	0.967705	20.5615	-3.15854									BBX	GSE218222_1_sgQKI+QKI7-{delta}KH_U2OS_sgQKI+QKI7-{delta}KH
3	3	4.55997		-0.00260683	0.972032		-4.92953									BCAN	GSE218222_1_sgQKI+QKI7-{delta}KH_U2OS_sgQKI+QKI7-{delta}KH
3	3	1.25614		0.0657709	0.945746	10.5388	0.825593									BCAP29	GSE218222_1_sgQKI+QKI7-{delta}KH_U2OS_sgQKI+QKI7-{delta}KH
3	3	110.971		0.0185845	0.996415	37.297	-16.7354									BCAR1	GSE218222_1_sgQKI+QKI7-{delta}KH_U2OS_sgQKI+QKI7-{delta}KH
3	3	38.5446		0.0717465	0.97532	9.66106	-3.73087									BCAR3	GSE218222_1_sgQKI+QKI7-{delta}KH_U2OS_sgQKI+QKI7-{delta}KH
3	3	0.189282		-0.0493273	0.818063		5.26249									BCAS1	GSE218222_1_sgQKI+QKI7-{delta}KH_U2OS_sgQKI+QKI7-{delta}KH
3	3	147.072		0.00414668	0.986755	167.157	-9.25188									BCAT1	GSE218222_1_sgQKI+QKI7-{delta}KH_U2OS_sgQKI+QKI7-{delta}KH
3	3	3.57915		0.0494174	0.945517	14.0264	0.398018									BCDIN3D	GSE218222_1_sgQKI+QKI7-{delta}KH_U2OS_sgQKI+QKI7-{delta}KH
3	3	3.61356		0.028584	0.985299	24.2495	-8.01399									BCHE	GSE218222_1_sgQKI+QKI7-{delta}KH_U2OS_sgQKI+QKI7-{delta}KH
3	3	11.4429		0.00940162	0.959814	73.7263	-2.46388									BCKDHB	GSE218222_1_sgQKI+QKI7-{delta}KH_U2OS_sgQKI+QKI7-{delta}KH
3	3	27.2394		0.060602	0.987969	11.4377	-8.35679									BCL10	GSE218222_1_sgQKI+QKI7-{delta}KH_U2OS_sgQKI+QKI7-{delta}KH
3	3	24.5034		0.0829505	0.971886	8.35615	-2.62483									BCL11A	GSE218222_1_sgQKI+QKI7-{delta}KH_U2OS_sgQKI+QKI7-{delta}KH
3	3	12.8367		0.0812335	0.939531	8.53278	1.92002									BCL11B	GSE218222_1_sgQKI+QKI7-{delta}KH_U2OS_sgQKI+QKI7-{delta}KH
3	3	10.3245		0.0523368	0.947669	13.244	0.235731									BCL2	GSE218222_1_sgQKI+QKI7-{delta}KH_U2OS_sgQKI+QKI7-{delta}KH
3	3	0.275319		0.190876	1.01728	3.63139	-2.01758									BCL2A1	GSE218222_1_sgQKI+QKI7-{delta}KH_U2OS_sgQKI+QKI7-{delta}KH
3	3	147.364		0.0349226	1.00469	19.8481	-14.7065									BCL2L1	GSE218222_1_sgQKI+QKI7-{delta}KH_U2OS_sgQKI+QKI7-{delta}KH
3	3	26.7059		0.157439	0.973794	4.40265	-0.689161									BCL2L11	GSE218222_1_sgQKI+QKI7-{delta}KH_U2OS_sgQKI+QKI7-{delta}KH
3	3	80.3071		0.0133968	0.98931	51.7399	-10.3103									BCL2L13	GSE218222_1_sgQKI+QKI7-{delta}KH_U2OS_sgQKI+QKI7-{delta}KH
3	3	0.223697		0.0550834	1.03811	12.5836	-1.59204									BCL2L14	GSE218222_1_sgQKI+QKI7-{delta}KH_U2OS_sgQKI+QKI7-{delta}KH
3	3	0.464601		0.0174252	0.81568	39.7785	6.8746									BCL2L15	GSE218222_1_sgQKI+QKI7-{delta}KH_U2OS_sgQKI+QKI7-{delta}KH
3	3	41.0225		0.0163928	0.980211	42.2837	-6.54084									BCL2L2	GSE218222_1_sgQKI+QKI7-{delta}KH_U2OS_sgQKI+QKI7-{delta}KH
3	3	0.0860372		0.149219	1.02567	4.64518	-1.09054									BCL2L2-PABPN1	GSE218222_1_sgQKI+QKI7-{delta}KH_U2OS_sgQKI+QKI7-{delta}KH
3	3	14.0585		0.0433015	1.00184	16.0074	-20.1026									BCL3	GSE218222_1_sgQKI+QKI7-{delta}KH_U2OS_sgQKI+QKI7-{delta}KH
3	3	30.0786		0.330853	0.995694	2.09503	-4.82673									BCL6	GSE218222_1_sgQKI+QKI7-{delta}KH_U2OS_sgQKI+QKI7-{delta}KH
3	3	0.447393		0.163357	0.977426	4.24314	-1.3823									BCL6B	GSE218222_1_sgQKI+QKI7-{delta}KH_U2OS_sgQKI+QKI7-{delta}KH
3	3	13.6799		0.105756	0.982542	6.55422	-4.79895									BCL7A	GSE218222_1_sgQKI+QKI7-{delta}KH_U2OS_sgQKI+QKI7-{delta}KH
3	3	91.8705		0.0603023	0.981905	11.4945	-5.91589									BCL9	GSE218222_1_sgQKI+QKI7-{delta}KH_U2OS_sgQKI+QKI7-{delta}KH
3	3	95.2948		0.0886596	0.973941	7.81807	-2.91199									BCL9L	GSE218222_1_sgQKI+QKI7-{delta}KH_U2OS_sgQKI+QKI7-{delta}KH
3	3	197.61		0.0185464	1.00457	37.3737	-15.275									BCLAF1	GSE218222_1_sgQKI+QKI7-{delta}KH_U2OS_sgQKI+QKI7-{delta}KH
3	3	6.03981		0.0170088	0.963375	40.7523	-2.83168									BCLAF3	GSE218222_1_sgQKI+QKI7-{delta}KH_U2OS_sgQKI+QKI7-{delta}KH
3	3	72.0819		0.160028	0.99599	4.33142	-11.8646									BCOR	GSE218222_1_sgQKI+QKI7-{delta}KH_U2OS_sgQKI+QKI7-{delta}KH
3	3	36.1184		0.0943883	0.961101	7.34357	-0.337371									BCORL1	GSE218222_1_sgQKI+QKI7-{delta}KH_U2OS_sgQKI+QKI7-{delta}KH
3	3	17.0354		0.00924909	0.946036	74.9422	-0.698895									BDH1	GSE218222_1_sgQKI+QKI7-{delta}KH_U2OS_sgQKI+QKI7-{delta}KH
3	3	10.6858		0.013863	1.01224	49.9998	-9.48692									BDH2	GSE218222_1_sgQKI+QKI7-{delta}KH_U2OS_sgQKI+QKI7-{delta}KH
3	3	0.998031		0.102234	0.942683	6.78001	2.22588									BDKRB2	GSE218222_1_sgQKI+QKI7-{delta}KH_U2OS_sgQKI+QKI7-{delta}KH
3	3	16.2782		0.1301	0.985742	5.32782	-5.24655									BDNF	GSE218222_1_sgQKI+QKI7-{delta}KH_U2OS_sgQKI+QKI7-{delta}KH
3	3	98.8567		0.0765561	0.981355	9.05411	-5.27502									BDP1	GSE218222_1_sgQKI+QKI7-{delta}KH_U2OS_sgQKI+QKI7-{delta}KH
3	3	4.37069		0.00938317	0.951556	73.8714	-1.34306									BEAN1	GSE218222_1_sgQKI+QKI7-{delta}KH_U2OS_sgQKI+QKI7-{delta}KH
3	3	18.0162		0.0671109	1.00308	10.3284	-16.3395									BEND3	GSE218222_1_sgQKI+QKI7-{delta}KH_U2OS_sgQKI+QKI7-{delta}KH
3	3	0.619468		0.0753641	1.05938	9.19731	1.64112									BEND4	GSE218222_1_sgQKI+QKI7-{delta}KH_U2OS_sgQKI+QKI7-{delta}KH
3	3	32.9694		0.0478477	0.958945	14.4865	-1.34237									BEND7	GSE218222_1_sgQKI+QKI7-{delta}KH_U2OS_sgQKI+QKI7-{delta}KH
3	3	0.825957		-0.040115	0.909545		1.26435									BEST1	GSE218222_1_sgQKI+QKI7-{delta}KH_U2OS_sgQKI+QKI7-{delta}KH
3	3	12.7507		-0.0360192	0.887474		2.66265									BET1	GSE218222_1_sgQKI+QKI7-{delta}KH_U2OS_sgQKI+QKI7-{delta}KH
3	3	6.98622		-0.0170128	0.965687		-4.03935									BEX2	GSE218222_1_sgQKI+QKI7-{delta}KH_U2OS_sgQKI+QKI7-{delta}KH
3	3	82.4408		0.0215254	1.01937	32.2014	-6.53897									BFAR	GSE218222_1_sgQKI+QKI7-{delta}KH_U2OS_sgQKI+QKI7-{delta}KH
3	3	0.120452		0.121777	0.881704	5.69196	7.18209									BGLAP	GSE218222_1_sgQKI+QKI7-{delta}KH_U2OS_sgQKI+QKI7-{delta}KH
3	3	0.567845		0.0913581	1.00109	7.58714	-21.8948									BHLHA15	GSE218222_1_sgQKI+QKI7-{delta}KH_U2OS_sgQKI+QKI7-{delta}KH
3	3	52.3794		0.196477	0.981777	3.52787	-1.49802									BHLHE40	GSE218222_1_sgQKI+QKI7-{delta}KH_U2OS_sgQKI+QKI7-{delta}KH
3	3	65.0269		0.080991	0.962098	8.55833	-0.88982									BHLHE41	GSE218222_1_sgQKI+QKI7-{delta}KH_U2OS_sgQKI+QKI7-{delta}KH
3	3	43.879		0.0271409	0.999821	25.5388	-34.5096									BICC1	GSE218222_1_sgQKI+QKI7-{delta}KH_U2OS_sgQKI+QKI7-{delta}KH
3	3	51.0028		0.0356493	0.991855	19.4435	-11.3728									BICD1	GSE218222_1_sgQKI+QKI7-{delta}KH_U2OS_sgQKI+QKI7-{delta}KH
3	3	71.9271		0.0587792	0.982433	11.7924	-6.13624									BICD2	GSE218222_1_sgQKI+QKI7-{delta}KH_U2OS_sgQKI+QKI7-{delta}KH
3	3	11.2537		0.0354014	0.917715	19.5797	2.49736									BICDL1	GSE218222_1_sgQKI+QKI7-{delta}KH_U2OS_sgQKI+QKI7-{delta}KH
3	3	23.9872		0.124666	0.966298	5.56006	-0.259603									BICRA	GSE218222_1_sgQKI+QKI7-{delta}KH_U2OS_sgQKI+QKI7-{delta}KH
3	3	43.6553		0.125836	0.998272	5.50834	-18.0471									BICRAL	GSE218222_1_sgQKI+QKI7-{delta}KH_U2OS_sgQKI+QKI7-{delta}KH
3	3	1.11848		0.00109462	0.97743	633.232	-6.12737									BIK	GSE218222_1_sgQKI+QKI7-{delta}KH_U2OS_sgQKI+QKI7-{delta}KH
3	3	12.9916		0.0778578	1.0024	8.90273	-17.5502									BIN3	GSE218222_1_sgQKI+QKI7-{delta}KH_U2OS_sgQKI+QKI7-{delta}KH
3	3	57.5933		-0.00569237	0.968131		-4.21917									BIRC2	GSE218222_1_sgQKI+QKI7-{delta}KH_U2OS_sgQKI+QKI7-{delta}KH
3	3	11.3569		0.0517534	0.969363	13.3933	-2.99253									BIRC3	GSE218222_1_sgQKI+QKI7-{delta}KH_U2OS_sgQKI+QKI7-{delta}KH
3	3	239.166		0.0708574	0.980298	9.78228	-5.10808									BIRC6	GSE218222_1_sgQKI+QKI7-{delta}KH_U2OS_sgQKI+QKI7-{delta}KH
3	3	36.8583		0.155168	0.98808	4.46709	-5.49253									BLACAT1	GSE218222_1_sgQKI+QKI7-{delta}KH_U2OS_sgQKI+QKI7-{delta}KH
3	3	33.9331		0.0899137	0.989522	7.70903	-8.34136									BLCAP	GSE218222_1_sgQKI+QKI7-{delta}KH_U2OS_sgQKI+QKI7-{delta}KH
3	3	0.258111		0.36971	0.990926	1.87484	1.32282									BLID	GSE218222_1_sgQKI+QKI7-{delta}KH_U2OS_sgQKI+QKI7-{delta}KH
3	3	68.0554		0.0418842	0.998575	16.5491	-21.6669									BLM	GSE218222_1_sgQKI+QKI7-{delta}KH_U2OS_sgQKI+QKI7-{delta}KH
3	3	8.20795		0.0561258	0.972477	12.3499	-3.51548									BLOC1S3	GSE218222_1_sgQKI+QKI7-{delta}KH_U2OS_sgQKI+QKI7-{delta}KH
3	3	11.5634		0.0689292	0.981649	10.0559	-5.589									BLOC1S4	GSE218222_1_sgQKI+QKI7-{delta}KH_U2OS_sgQKI+QKI7-{delta}KH
3	3	13.0604		0.00272193	0.956005	254.652	-2.08338									BLOC1S5	GSE218222_1_sgQKI+QKI7-{delta}KH_U2OS_sgQKI+QKI7-{delta}KH
3	3	67.7629		0.0300319	0.966603	23.0804	-3.05318									BLOC1S6	GSE218222_1_sgQKI+QKI7-{delta}KH_U2OS_sgQKI+QKI7-{delta}KH
3	3	28.3578		0.0196291	0.985897	35.3123	-8.49166									BLZF1	GSE218222_1_sgQKI+QKI7-{delta}KH_U2OS_sgQKI+QKI7-{delta}KH
3	3	42.141		0.0211093	1.00151	32.8361	-21.8792									BMERB1	GSE218222_1_sgQKI+QKI7-{delta}KH_U2OS_sgQKI+QKI7-{delta}KH
3	3	26.8264		0.388732	0.994893	1.7831	-1.28886									BMF	GSE218222_1_sgQKI+QKI7-{delta}KH_U2OS_sgQKI+QKI7-{delta}KH
3	3	76.4354		-0.00113527	0.918461		1.52577									BMI1	GSE218222_1_sgQKI+QKI7-{delta}KH_U2OS_sgQKI+QKI7-{delta}KH
3	3	8.17353		0.157796	0.993308	4.39268	-8.86755									BMP2	GSE218222_1_sgQKI+QKI7-{delta}KH_U2OS_sgQKI+QKI7-{delta}KH
3	3	13.6627		0.0145104	0.994915	47.7689	-14.7403									BMP2K	GSE218222_1_sgQKI+QKI7-{delta}KH_U2OS_sgQKI+QKI7-{delta}KH
3	3	242.401		0.0574843	1.00251	12.058	-17.8377									BMP4	GSE218222_1_sgQKI+QKI7-{delta}KH_U2OS_sgQKI+QKI7-{delta}KH
3	3	2.3058		-0.0383074	0.851072		4.29483									BMP8A	GSE218222_1_sgQKI+QKI7-{delta}KH_U2OS_sgQKI+QKI7-{delta}KH
3	3	1.27335		0.14254	0.966918	4.86283	0.209721									BMP8B	GSE218222_1_sgQKI+QKI7-{delta}KH_U2OS_sgQKI+QKI7-{delta}KH
3	3	0.688297		-0.0288199	0.906216		1.72738									BMPER	GSE218222_1_sgQKI+QKI7-{delta}KH_U2OS_sgQKI+QKI7-{delta}KH
3	3	93.8665		0.156863	0.994677	4.41879	-10.2728									BMPR1A	GSE218222_1_sgQKI+QKI7-{delta}KH_U2OS_sgQKI+QKI7-{delta}KH
3	3	6.05702		0.114252	0.998144	6.06681	-17.9824									BMPR1B	GSE218222_1_sgQKI+QKI7-{delta}KH_U2OS_sgQKI+QKI7-{delta}KH
3	3	179.164		0.0451136	0.989218	15.3645	-9.43839									BMPR2	GSE218222_1_sgQKI+QKI7-{delta}KH_U2OS_sgQKI+QKI7-{delta}KH
3	3	7.3992		0.165298	0.982899	4.19331	-2.98156									BMT2	GSE218222_1_sgQKI+QKI7-{delta}KH_U2OS_sgQKI+QKI7-{delta}KH
3	3	0.103245		0.131328	0.989149	5.278	-6.84538									BNC1	GSE218222_1_sgQKI+QKI7-{delta}KH_U2OS_sgQKI+QKI7-{delta}KH
3	3	27.5147		0.136495	0.989161	5.07819	-6.68379									BNC2	GSE218222_1_sgQKI+QKI7-{delta}KH_U2OS_sgQKI+QKI7-{delta}KH
3	3	138.055		0.0470367	0.987147	14.7363	-8.33245									BNIP2	GSE218222_1_sgQKI+QKI7-{delta}KH_U2OS_sgQKI+QKI7-{delta}KH
3	3	147.313		-0.00804924	0.982706		-7.94248									BNIP3L	GSE218222_1_sgQKI+QKI7-{delta}KH_U2OS_sgQKI+QKI7-{delta}KH
3	3	0.619468		0.0125461	0.967842	55.2481	-3.72344									BNIPL	GSE218222_1_sgQKI+QKI7-{delta}KH_U2OS_sgQKI+QKI7-{delta}KH
3	3	12.7335		0.0392591	0.97366	17.6557	-4.2355									BOC	GSE218222_1_sgQKI+QKI7-{delta}KH_U2OS_sgQKI+QKI7-{delta}KH
3	3	111.556		0.0300746	0.979857	23.0476	-6.08554									BOD1L1	GSE218222_1_sgQKI+QKI7-{delta}KH_U2OS_sgQKI+QKI7-{delta}KH
3	3	1.54867		0.188078	0.949143	3.68543	4.35748									BOLA2B	GSE218222_1_sgQKI+QKI7-{delta}KH_U2OS_sgQKI+QKI7-{delta}KH
3	3	19.5649		0.0258235	0.985112	26.8417	-8.00887									BORA	GSE218222_1_sgQKI+QKI7-{delta}KH_U2OS_sgQKI+QKI7-{delta}KH
3	3	18.0506		0.00883679	0.94134	78.4388	-0.208394									BORCS5	GSE218222_1_sgQKI+QKI7-{delta}KH_U2OS_sgQKI+QKI7-{delta}KH
3	3	2.25417		0.0371117	0.986879	18.6773	-8.47357									BORCS6	GSE218222_1_sgQKI+QKI7-{delta}KH_U2OS_sgQKI+QKI7-{delta}KH
3	3	6.98622		-0.0323498	0.946446		-1.71217									BPGM	GSE218222_1_sgQKI+QKI7-{delta}KH_U2OS_sgQKI+QKI7-{delta}KH
3	3	6.28071		0.021952	1.01561	31.5756	-7.82208									BPHL	GSE218222_1_sgQKI+QKI7-{delta}KH_U2OS_sgQKI+QKI7-{delta}KH
3	3	0.0688297		0.0870839	0.95547	7.95954	0.256124									BPIFA2	GSE218222_1_sgQKI+QKI7-{delta}KH_U2OS_sgQKI+QKI7-{delta}KH
3	3	23.3677		-0.0121686	0.954573		-2.2441									BPNT1	GSE218222_1_sgQKI+QKI7-{delta}KH_U2OS_sgQKI+QKI7-{delta}KH
3	3	264.134		0.0541709	0.977767	12.7956	-4.84998									BPTF	GSE218222_1_sgQKI+QKI7-{delta}KH_U2OS_sgQKI+QKI7-{delta}KH
3	3	34.5525		0.0350465	0.978689	19.778	-5.61761									BRAF	GSE218222_1_sgQKI+QKI7-{delta}KH_U2OS_sgQKI+QKI7-{delta}KH
3	3	140.309		0.00585357	0.989008	118.414	-10.3292									BRCA1	GSE218222_1_sgQKI+QKI7-{delta}KH_U2OS_sgQKI+QKI7-{delta}KH
3	3	65.7152		0.0670996	0.994819	10.3301	-13.229									BRCA2	GSE218222_1_sgQKI+QKI7-{delta}KH_U2OS_sgQKI+QKI7-{delta}KH
3	3	47.1312		0.116526	0.941623	5.94845	2.77851									BRD1	GSE218222_1_sgQKI+QKI7-{delta}KH_U2OS_sgQKI+QKI7-{delta}KH
3	3	225.521		0.0836331	0.969563	8.28796	-2.12854									BRD2	GSE218222_1_sgQKI+QKI7-{delta}KH_U2OS_sgQKI+QKI7-{delta}KH
3	3	38.2349		0.0222397	0.965318	31.1671	-3.02657									BRD3	GSE218222_1_sgQKI+QKI7-{delta}KH_U2OS_sgQKI+QKI7-{delta}KH
3	3	49.11		-0.0026947	0.993189		-13.4065									BRD3OS	GSE218222_1_sgQKI+QKI7-{delta}KH_U2OS_sgQKI+QKI7-{delta}KH
3	3	108.166		0.0238204	1.02212	29.0989	-5.68394									BRD4	GSE218222_1_sgQKI+QKI7-{delta}KH_U2OS_sgQKI+QKI7-{delta}KH
3	3	112.451		0.0187806	0.99807	36.9076	-20.4451									BRD7	GSE218222_1_sgQKI+QKI7-{delta}KH_U2OS_sgQKI+QKI7-{delta}KH
3	3	125.838		0.0489312	0.970158	14.1658	-3.22692									BRD8	GSE218222_1_sgQKI+QKI7-{delta}KH_U2OS_sgQKI+QKI7-{delta}KH
3	3	0.0344149		-0.108774	0.648934		8.08									BRDT	GSE218222_1_sgQKI+QKI7-{delta}KH_U2OS_sgQKI+QKI7-{delta}KH
3	3	17.9646		-0.00872712	0.930639		0.375397									BRF1	GSE218222_1_sgQKI+QKI7-{delta}KH_U2OS_sgQKI+QKI7-{delta}KH
3	3	6.46999		0.0664668	0.979395	10.4285	-4.96392									BRF2	GSE218222_1_sgQKI+QKI7-{delta}KH_U2OS_sgQKI+QKI7-{delta}KH
3	3	53.8765		0.0260742	1.01497	26.5837	-7.96978									BRI3	GSE218222_1_sgQKI+QKI7-{delta}KH_U2OS_sgQKI+QKI7-{delta}KH
3	3	25.7423		0.0722185	0.945114	9.59792	1.07831									BRI3BP	GSE218222_1_sgQKI+QKI7-{delta}KH_U2OS_sgQKI+QKI7-{delta}KH
3	3	10.6514		0.104815	0.98315	6.61302	-5.04059									BRINP1	GSE218222_1_sgQKI+QKI7-{delta}KH_U2OS_sgQKI+QKI7-{delta}KH
3	3	0.0688297		-0.0227133	0.812812		6.01057									BRINP2	GSE218222_1_sgQKI+QKI7-{delta}KH_U2OS_sgQKI+QKI7-{delta}KH
3	3	0.309734		0.142054	1.06989	4.87947	4.68107									BRINP3	GSE218222_1_sgQKI+QKI7-{delta}KH_U2OS_sgQKI+QKI7-{delta}KH
3	3	106.6		0.054266	1.01526	12.7731	-7.10448									BRIP1	GSE218222_1_sgQKI+QKI7-{delta}KH_U2OS_sgQKI+QKI7-{delta}KH
3	3	59.4345		0.00932598	1.0016	74.3243	-21.7888									BRIX1	GSE218222_1_sgQKI+QKI7-{delta}KH_U2OS_sgQKI+QKI7-{delta}KH
3	3	17.9646		-0.00811707	0.932248		0.248904									BRMS1L	GSE218222_1_sgQKI+QKI7-{delta}KH_U2OS_sgQKI+QKI7-{delta}KH
3	3	74.2673		0.00726816	0.979684	95.3677	-6.60905									BROX	GSE218222_1_sgQKI+QKI7-{delta}KH_U2OS_sgQKI+QKI7-{delta}KH
3	3	37.7531		0.0867597	0.995594	7.98928	-13.6322									BRPF1	GSE218222_1_sgQKI+QKI7-{delta}KH_U2OS_sgQKI+QKI7-{delta}KH
3	3	90.1497		0.0402259	0.977913	17.2314	-5.26631									BRPF3	GSE218222_1_sgQKI+QKI7-{delta}KH_U2OS_sgQKI+QKI7-{delta}KH
3	3	14.9361		-0.0066643	0.943945		-0.853973									BRSK1	GSE218222_1_sgQKI+QKI7-{delta}KH_U2OS_sgQKI+QKI7-{delta}KH
3	3	24.8647		0.0530522	0.947083	13.0654	0.322142									BRWD1	GSE218222_1_sgQKI+QKI7-{delta}KH_U2OS_sgQKI+QKI7-{delta}KH
3	3	63.4266		0.0272605	0.954501	25.4268	-1.26929									BRWD3	GSE218222_1_sgQKI+QKI7-{delta}KH_U2OS_sgQKI+QKI7-{delta}KH
3	3	1.91003		0.0474803	0.988678	14.5986	-9.08146									BSCL2	GSE218222_1_sgQKI+QKI7-{delta}KH_U2OS_sgQKI+QKI7-{delta}KH
3	3	59.8991		0.00796696	0.951917	87.0027	-1.42269									BSDC1	GSE218222_1_sgQKI+QKI7-{delta}KH_U2OS_sgQKI+QKI7-{delta}KH
3	3	2.42625		0.0601938	0.904094	11.5153	4.08738									BSN	GSE218222_1_sgQKI+QKI7-{delta}KH_U2OS_sgQKI+QKI7-{delta}KH
3	3	108.837		0.0824474	0.988519	8.40714	-8.01307									BTAF1	GSE218222_1_sgQKI+QKI7-{delta}KH_U2OS_sgQKI+QKI7-{delta}KH
3	3	109.525		0.00776711	1.00482	89.2413	-15.2302									BTBD1	GSE218222_1_sgQKI+QKI7-{delta}KH_U2OS_sgQKI+QKI7-{delta}KH
3	3	51.1405		-0.00313597	0.993502		-13.6999									BTBD10	GSE218222_1_sgQKI+QKI7-{delta}KH_U2OS_sgQKI+QKI7-{delta}KH
3	3	0.344149		0.0667496	0.968095	10.3843	-2.33249									BTBD16	GSE218222_1_sgQKI+QKI7-{delta}KH_U2OS_sgQKI+QKI7-{delta}KH
3	3	0.481808		0.173911	0.958866	3.98563	2.58353									BTBD18	GSE218222_1_sgQKI+QKI7-{delta}KH_U2OS_sgQKI+QKI7-{delta}KH
3	3	65.6119		0.0543975	0.970951	12.7423	-3.23941									BTBD3	GSE218222_1_sgQKI+QKI7-{delta}KH_U2OS_sgQKI+QKI7-{delta}KH
3	3	56.2339		0.121439	0.972608	5.7078	-1.60636									BTBD7	GSE218222_1_sgQKI+QKI7-{delta}KH_U2OS_sgQKI+QKI7-{delta}KH
3	3	4.97295		-0.0143403	0.921321		1.00116									BTBD8	GSE218222_1_sgQKI+QKI7-{delta}KH_U2OS_sgQKI+QKI7-{delta}KH
3	3	15.6071		0.0672162	0.969551	10.3122	-2.59955									BTBD9	GSE218222_1_sgQKI+QKI7-{delta}KH_U2OS_sgQKI+QKI7-{delta}KH
3	3	0.361356		-0.0421034	0.842551		4.54731									BTC	GSE218222_1_sgQKI+QKI7-{delta}KH_U2OS_sgQKI+QKI7-{delta}KH
3	3	35.6022		0.0887764	0.989129	7.80779	-8.15427									BTD	GSE218222_1_sgQKI+QKI7-{delta}KH_U2OS_sgQKI+QKI7-{delta}KH
3	3	15.0737		0.308333	0.998647	2.24805	-12.7228									BTG1	GSE218222_1_sgQKI+QKI7-{delta}KH_U2OS_sgQKI+QKI7-{delta}KH
3	3	38.6823		0.317457	0.988412	2.18343	0.546153									BTG2	GSE218222_1_sgQKI+QKI7-{delta}KH_U2OS_sgQKI+QKI7-{delta}KH
3	3	68.0038		-0.00719218	0.983447		-8.18502									BTG3	GSE218222_1_sgQKI+QKI7-{delta}KH_U2OS_sgQKI+QKI7-{delta}KH
3	3	23.3161		0.000343963	0.98651	2015.18	-9.23351									BTN2A1	GSE218222_1_sgQKI+QKI7-{delta}KH_U2OS_sgQKI+QKI7-{delta}KH
3	3	9.85986		0.0465749	0.958803	14.8824	-1.35615									BTN2A2	GSE218222_1_sgQKI+QKI7-{delta}KH_U2OS_sgQKI+QKI7-{delta}KH
3	3	6.72811		0.0953341	1.00735	7.27071	-10.3024									BTN3A1	GSE218222_1_sgQKI+QKI7-{delta}KH_U2OS_sgQKI+QKI7-{delta}KH
3	3	10.8923		0.0287485	0.975924	24.1107	-5.04979									BTN3A2	GSE218222_1_sgQKI+QKI7-{delta}KH_U2OS_sgQKI+QKI7-{delta}KH
3	3	4.28465		0.131378	0.976437	5.27597	-2.1912									BTN3A3	GSE218222_1_sgQKI+QKI7-{delta}KH_U2OS_sgQKI+QKI7-{delta}KH
3	3	0.326941		0.0636623	1.06137	10.8879	1.5055									BTNL2	GSE218222_1_sgQKI+QKI7-{delta}KH_U2OS_sgQKI+QKI7-{delta}KH
3	3	14.1101														BTNL9	GSE218222_1_sgQKI+QKI7-{delta}KH_U2OS_sgQKI+QKI7-{delta}KH
3	3	45.9266		0.0293123	0.98013	23.647	-6.18725									BTRC	GSE218222_1_sgQKI+QKI7-{delta}KH_U2OS_sgQKI+QKI7-{delta}KH
3	3	291.184		0.0143375	1.01229	48.3452	-9.45193									BUB1	GSE218222_1_sgQKI+QKI7-{delta}KH_U2OS_sgQKI+QKI7-{delta}KH
3	3	140.688		0.0383061	1.00302	18.095	-17.2463									BUB1B	GSE218222_1_sgQKI+QKI7-{delta}KH_U2OS_sgQKI+QKI7-{delta}KH
3	3	26.6543		0.0264506	0.992332	26.2053	-11.9736									BUD13	GSE218222_1_sgQKI+QKI7-{delta}KH_U2OS_sgQKI+QKI7-{delta}KH
3	3	34.1568		0.0584652	1.02501	11.8557	-4.02637									BYSL	GSE218222_1_sgQKI+QKI7-{delta}KH_U2OS_sgQKI+QKI7-{delta}KH
3	3	286.452		0.0232651	1.01718	29.7934	-7.21395									BZW1	GSE218222_1_sgQKI+QKI7-{delta}KH_U2OS_sgQKI+QKI7-{delta}KH
3	3	0.757127		-0.0908807	0.667717		8.06547									C10orf143	GSE218222_1_sgQKI+QKI7-{delta}KH_U2OS_sgQKI+QKI7-{delta}KH
3	3	0.361356		0.0258971	1.01227	26.7655	-9.16858									C10orf67	GSE218222_1_sgQKI+QKI7-{delta}KH_U2OS_sgQKI+QKI7-{delta}KH
3	3	11.3913		0.0307389	1.00954	22.5495	-10.5526									C10orf88	GSE218222_1_sgQKI+QKI7-{delta}KH_U2OS_sgQKI+QKI7-{delta}KH
3	3	0.0688297		0.0870839	0.95547	7.95954	0.256124									C10orf90	GSE218222_1_sgQKI+QKI7-{delta}KH_U2OS_sgQKI+QKI7-{delta}KH
3	3	0.567845		-0.0263752	0.755231		7.53778									C11orf16	GSE218222_1_sgQKI+QKI7-{delta}KH_U2OS_sgQKI+QKI7-{delta}KH
3	3	0.154867		0.068404	0.84751	10.1331	7.10064									C11orf21	GSE218222_1_sgQKI+QKI7-{delta}KH_U2OS_sgQKI+QKI7-{delta}KH
3	3	0.877579		0.0599145	0.931535	11.5689	2.05736									C11orf65	GSE218222_1_sgQKI+QKI7-{delta}KH_U2OS_sgQKI+QKI7-{delta}KH
3	3	8.41443		-0.00473833	0.904869		2.36499									C11orf71	GSE218222_1_sgQKI+QKI7-{delta}KH_U2OS_sgQKI+QKI7-{delta}KH
3	3	1.47984		0.179876	1.01334	3.85347	-3.96501									C11orf86	GSE218222_1_sgQKI+QKI7-{delta}KH_U2OS_sgQKI+QKI7-{delta}KH
3	3	0.223697		-0.00881961	0.792971		6.93456									C11orf91	GSE218222_1_sgQKI+QKI7-{delta}KH_U2OS_sgQKI+QKI7-{delta}KH
3	3	5.54079		0.0929057	1.00521	7.46076	-12.4469									C11orf96	GSE218222_1_sgQKI+QKI7-{delta}KH_U2OS_sgQKI+QKI7-{delta}KH
3	3	30.4572		0.00550193	0.991174	125.983	-11.654									C12orf43	GSE218222_1_sgQKI+QKI7-{delta}KH_U2OS_sgQKI+QKI7-{delta}KH
3	3	1.53146		0.0110386	0.859858	62.793	5.07137									C12orf60	GSE218222_1_sgQKI+QKI7-{delta}KH_U2OS_sgQKI+QKI7-{delta}KH
3	3	4.14699		0.0623424	1.00642	11.1184	-12.0754									C12orf76	GSE218222_1_sgQKI+QKI7-{delta}KH_U2OS_sgQKI+QKI7-{delta}KH
3	3	2.85643		0.0275138	0.935366	25.1927	0.843541									C13orf46	GSE218222_1_sgQKI+QKI7-{delta}KH_U2OS_sgQKI+QKI7-{delta}KH
3	3	41.9861		0.00663819	1.00461	104.418	-15.5195									C14orf119	GSE218222_1_sgQKI+QKI7-{delta}KH_U2OS_sgQKI+QKI7-{delta}KH
3	3	48.3013		0.0378125	0.906382	18.3312	3.33518									C14orf132	GSE218222_1_sgQKI+QKI7-{delta}KH_U2OS_sgQKI+QKI7-{delta}KH
3	3	8.63813		0.0493721	0.961263	14.0393	-1.64979									C14orf28	GSE218222_1_sgQKI+QKI7-{delta}KH_U2OS_sgQKI+QKI7-{delta}KH
3	3	8.05308		-0.0188276	0.967097		-4.33257									C14orf39	GSE218222_1_sgQKI+QKI7-{delta}KH_U2OS_sgQKI+QKI7-{delta}KH
3	3	17.5		0.0494476	0.989728	14.0178	-9.612									C14orf93	GSE218222_1_sgQKI+QKI7-{delta}KH_U2OS_sgQKI+QKI7-{delta}KH
3	3	35.7226		0.166778	0.992982	4.1561	-8.27408									C15orf39	GSE218222_1_sgQKI+QKI7-{delta}KH_U2OS_sgQKI+QKI7-{delta}KH
3	3	31.5068		0.0472679	0.97154	14.6642	-3.55646									C15orf40	GSE218222_1_sgQKI+QKI7-{delta}KH_U2OS_sgQKI+QKI7-{delta}KH
3	3	6.9518		0.0153521	0.999562	45.1499	-29.429									C15orf61	GSE218222_1_sgQKI+QKI7-{delta}KH_U2OS_sgQKI+QKI7-{delta}KH
3	3	1.75516		0.0823813	0.911209	8.41389	4.25854									C15orf62	GSE218222_1_sgQKI+QKI7-{delta}KH_U2OS_sgQKI+QKI7-{delta}KH
3	3	10.1868		-0.00826827	0.966902		-4.05287									C16orf87	GSE218222_1_sgQKI+QKI7-{delta}KH_U2OS_sgQKI+QKI7-{delta}KH
3	3	0.464601		0.0217568	0.88766	31.8588	4.01308									C16orf89	GSE218222_1_sgQKI+QKI7-{delta}KH_U2OS_sgQKI+QKI7-{delta}KH
3	3	0.189282		0.175628	0.956697	3.94669	2.95195									C16orf90	GSE218222_1_sgQKI+QKI7-{delta}KH_U2OS_sgQKI+QKI7-{delta}KH
3	3	0.0860372		-0.0720403	0.838787		4.08002									C16orf92	GSE218222_1_sgQKI+QKI7-{delta}KH_U2OS_sgQKI+QKI7-{delta}KH
3	3	0.53343		-0.0231558	0.902913		2.06157									C16orf95	GSE218222_1_sgQKI+QKI7-{delta}KH_U2OS_sgQKI+QKI7-{delta}KH
3	3	3.90609		0.0800334	0.959328	8.66073	-0.494517									C17orf100	GSE218222_1_sgQKI+QKI7-{delta}KH_U2OS_sgQKI+QKI7-{delta}KH
3	3	0.154867		-0.0754916	0.651389		8.64088									C17orf107	GSE218222_1_sgQKI+QKI7-{delta}KH_U2OS_sgQKI+QKI7-{delta}KH
3	3	3.38986		0.0946531	0.964441	7.32303	-0.867951									C17orf113	GSE218222_1_sgQKI+QKI7-{delta}KH_U2OS_sgQKI+QKI7-{delta}KH
3	3	0.172074		0.179045	0.917288	3.87136	6.95479									C17orf49	GSE218222_1_sgQKI+QKI7-{delta}KH_U2OS_sgQKI+QKI7-{delta}KH
3	3	12.5614		0.0016137	0.954805	429.538	-1.9487									C17orf58	GSE218222_1_sgQKI+QKI7-{delta}KH_U2OS_sgQKI+QKI7-{delta}KH
3	3	7.31316		0.0330051	0.933301	21.0012	1.17463									C17orf67	GSE218222_1_sgQKI+QKI7-{delta}KH_U2OS_sgQKI+QKI7-{delta}KH
3	3	0.361356		0.204051	0.974059	3.39694	0.89704									C17orf78	GSE218222_1_sgQKI+QKI7-{delta}KH_U2OS_sgQKI+QKI7-{delta}KH
3	3	56.406		-0.00764606	0.978796		-6.71008									C17orf80	GSE218222_1_sgQKI+QKI7-{delta}KH_U2OS_sgQKI+QKI7-{delta}KH
3	3	10.0319		0.0616412	0.973257	11.2449	-3.53491									C18orf21	GSE218222_1_sgQKI+QKI7-{delta}KH_U2OS_sgQKI+QKI7-{delta}KH
3	3	1.25614		0.0405202	0.945527	17.1062	0.157775									C18orf32	GSE218222_1_sgQKI+QKI7-{delta}KH_U2OS_sgQKI+QKI7-{delta}KH
3	3	25.0712		0.00716116	0.943558	96.7926	-0.480703									C18orf54	GSE218222_1_sgQKI+QKI7-{delta}KH_U2OS_sgQKI+QKI7-{delta}KH
3	3	0.172074		0.140608	0.994714	4.92963	-10.8581									C18orf63	GSE218222_1_sgQKI+QKI7-{delta}KH_U2OS_sgQKI+QKI7-{delta}KH
3	3	57.404		0.0538712	0.981741	12.8667	-6.03962									C19orf12	GSE218222_1_sgQKI+QKI7-{delta}KH_U2OS_sgQKI+QKI7-{delta}KH
3	3	0.103245		0.124047	1.07831	5.58777	4.77923									C19orf18	GSE218222_1_sgQKI+QKI7-{delta}KH_U2OS_sgQKI+QKI7-{delta}KH
3	3	5.14502		-0.00588206	0.954211		-2.04933									C19orf44	GSE218222_1_sgQKI+QKI7-{delta}KH_U2OS_sgQKI+QKI7-{delta}KH
3	3	21.3028		0.00518684	0.980697	133.636	-6.96655									C19orf47	GSE218222_1_sgQKI+QKI7-{delta}KH_U2OS_sgQKI+QKI7-{delta}KH
3	3	18.8077		0.0230877	0.981953	30.0223	-6.9244									C1D	GSE218222_1_sgQKI+QKI7-{delta}KH_U2OS_sgQKI+QKI7-{delta}KH
3	3	47.5441		0.0149072	0.963365	46.4975	-2.88255									C1GALT1	GSE218222_1_sgQKI+QKI7-{delta}KH_U2OS_sgQKI+QKI7-{delta}KH
3	3	10.7546		0.0373595	1.02652	18.5534	-4.24368									C1GALT1C1L	GSE218222_1_sgQKI+QKI7-{delta}KH_U2OS_sgQKI+QKI7-{delta}KH
3	3	0.430186		0.0584205	0.946487	11.8648	0.537523									C1orf116	GSE218222_1_sgQKI+QKI7-{delta}KH_U2OS_sgQKI+QKI7-{delta}KH
3	3	1.3938		0.194938	0.969471	3.55572	1.5424									C1orf162	GSE218222_1_sgQKI+QKI7-{delta}KH_U2OS_sgQKI+QKI7-{delta}KH
3	3	26.6199		0.00236379	0.96831	293.235	-4.06059									C1orf174	GSE218222_1_sgQKI+QKI7-{delta}KH_U2OS_sgQKI+QKI7-{delta}KH
3	3	51.6051		0.0198495	1.0066	34.9202	-13.045									C1orf198	GSE218222_1_sgQKI+QKI7-{delta}KH_U2OS_sgQKI+QKI7-{delta}KH
3	3	40.5751		0.00914626	0.986962	75.7847	-9.22405									C1orf216	GSE218222_1_sgQKI+QKI7-{delta}KH_U2OS_sgQKI+QKI7-{delta}KH
3	3	3.2522		0.0303646	0.976655	22.8274	-5.19299									C1orf226	GSE218222_1_sgQKI+QKI7-{delta}KH_U2OS_sgQKI+QKI7-{delta}KH
3	3	3.76843		0.0762823	0.996805	9.08661	-15.8671									C1orf50	GSE218222_1_sgQKI+QKI7-{delta}KH_U2OS_sgQKI+QKI7-{delta}KH
3	3	20.3564		0.0884384	0.994148	7.83763	-11.8798									C1orf52	GSE218222_1_sgQKI+QKI7-{delta}KH_U2OS_sgQKI+QKI7-{delta}KH
3	3	6.7109		0.114722	0.992757	6.04199	-9.79957									C1orf74	GSE218222_1_sgQKI+QKI7-{delta}KH_U2OS_sgQKI+QKI7-{delta}KH
3	3	0.240904		0.41641	0.989714	1.66458	4.14757									C1QL2	GSE218222_1_sgQKI+QKI7-{delta}KH_U2OS_sgQKI+QKI7-{delta}KH
3	3	0.154867		0.108338	1.02215	6.39799	-3.29185									C1QL3	GSE218222_1_sgQKI+QKI7-{delta}KH_U2OS_sgQKI+QKI7-{delta}KH
3	3	0.344149		0.063432	0.981164	10.9274	-5.58775									C1QTNF1	GSE218222_1_sgQKI+QKI7-{delta}KH_U2OS_sgQKI+QKI7-{delta}KH
3	3	7.74334		0.0255336	1.02693	27.1465	-4.46114									C1QTNF2	GSE218222_1_sgQKI+QKI7-{delta}KH_U2OS_sgQKI+QKI7-{delta}KH
3	3	0.963616		0.0827192	0.979407	8.37952	-4.4994									C1QTNF3	GSE218222_1_sgQKI+QKI7-{delta}KH_U2OS_sgQKI+QKI7-{delta}KH
3	3	28.4955		0.0123128	0.979252	56.2948	-6.35856									C1QTNF6	GSE218222_1_sgQKI+QKI7-{delta}KH_U2OS_sgQKI+QKI7-{delta}KH
3	3	51.2609		0.0368404	0.987207	18.8149	-8.6327									C1RL	GSE218222_1_sgQKI+QKI7-{delta}KH_U2OS_sgQKI+QKI7-{delta}KH
3	3	0.0688297		0.0870839	0.95547	7.95954	0.256124									C20orf202	GSE218222_1_sgQKI+QKI7-{delta}KH_U2OS_sgQKI+QKI7-{delta}KH
3	3	39.6803		-0.0313607	0.92877		0.0208243									C21orf58	GSE218222_1_sgQKI+QKI7-{delta}KH_U2OS_sgQKI+QKI7-{delta}KH
3	3	25.966		0.0311829	0.958041	22.2284	-1.65388									C21orf91	GSE218222_1_sgQKI+QKI7-{delta}KH_U2OS_sgQKI+QKI7-{delta}KH
3	3	1.10128		0.0470429	0.950569	14.7344	-0.250143									C22orf23	GSE218222_1_sgQKI+QKI7-{delta}KH_U2OS_sgQKI+QKI7-{delta}KH
3	3	30.7325		0.000547232	0.958847	1266.64	-2.53662									C22orf39	GSE218222_1_sgQKI+QKI7-{delta}KH_U2OS_sgQKI+QKI7-{delta}KH
3	3	10.7891		0.0787427	0.953479	8.80268	0.274206									C2CD2	GSE218222_1_sgQKI+QKI7-{delta}KH_U2OS_sgQKI+QKI7-{delta}KH
3	3	88.2225		-0.00281805	0.979985		-6.94181									C2CD3	GSE218222_1_sgQKI+QKI7-{delta}KH_U2OS_sgQKI+QKI7-{delta}KH
3	3	9.68778		-0.037092	0.910481		1.26704									C2CD4C	GSE218222_1_sgQKI+QKI7-{delta}KH_U2OS_sgQKI+QKI7-{delta}KH
3	3	59.7442		0.0435038	0.976987	15.933	-4.9324									C2CD5	GSE218222_1_sgQKI+QKI7-{delta}KH_U2OS_sgQKI+QKI7-{delta}KH
3	3	2.28859		0.0311386	0.99453	22.2601	-13.8797									C2CD6	GSE218222_1_sgQKI+QKI7-{delta}KH_U2OS_sgQKI+QKI7-{delta}KH
3	3	0.998031		0.0760904	0.983474	9.10953	-6.01266									C2orf15	GSE218222_1_sgQKI+QKI7-{delta}KH_U2OS_sgQKI+QKI7-{delta}KH
3	3	7.72614		0.0385323	0.990823	17.9887	-10.5808									C2orf16	GSE218222_1_sgQKI+QKI7-{delta}KH_U2OS_sgQKI+QKI7-{delta}KH
3	3	9.73941		0.0257571	0.982207	26.911	-6.94131									C2orf42	GSE218222_1_sgQKI+QKI7-{delta}KH_U2OS_sgQKI+QKI7-{delta}KH
3	3	34.7762		0.0417594	0.961024	16.5986	-1.81775									C2orf49	GSE218222_1_sgQKI+QKI7-{delta}KH_U2OS_sgQKI+QKI7-{delta}KH
3	3	0.344149		0.0143701	0.942341	48.2355	-0.174678									C2orf66	GSE218222_1_sgQKI+QKI7-{delta}KH_U2OS_sgQKI+QKI7-{delta}KH
3	3	73.665		0.0253704	0.972356	27.3211	-4.30755									C2orf68	GSE218222_1_sgQKI+QKI7-{delta}KH_U2OS_sgQKI+QKI7-{delta}KH
3	3	40.9193		0.204749	0.984796	3.38535	-2.28269									C2orf69	GSE218222_1_sgQKI+QKI7-{delta}KH_U2OS_sgQKI+QKI7-{delta}KH
3	3	3.35545		-0.0328756	0.887639		2.72239									C2orf72	GSE218222_1_sgQKI+QKI7-{delta}KH_U2OS_sgQKI+QKI7-{delta}KH
3	3	1.8584		-0.00399527	0.901067		2.61771									C2orf81	GSE218222_1_sgQKI+QKI7-{delta}KH_U2OS_sgQKI+QKI7-{delta}KH
3	3	1.08407		0.156071	0.988686	4.44124	-5.77511									C2orf88	GSE218222_1_sgQKI+QKI7-{delta}KH_U2OS_sgQKI+QKI7-{delta}KH
3	3	2.58111		0.0350691	0.949519	19.7652	-0.442977									C2orf92	GSE218222_1_sgQKI+QKI7-{delta}KH_U2OS_sgQKI+QKI7-{delta}KH
3	3	1.18731		0.184958	1.02714	3.74759	0.477523									C3AR1	GSE218222_1_sgQKI+QKI7-{delta}KH_U2OS_sgQKI+QKI7-{delta}KH
3	3	0.395771		0.180899	0.93614	3.83167	5.46825									C3orf20	GSE218222_1_sgQKI+QKI7-{delta}KH_U2OS_sgQKI+QKI7-{delta}KH
3	3	40.6956		0.0542937	0.977339	12.7666	-4.73231									C3orf38	GSE218222_1_sgQKI+QKI7-{delta}KH_U2OS_sgQKI+QKI7-{delta}KH
3	3	0.189282		-0.00652567	0.755491		7.98683									C3orf49	GSE218222_1_sgQKI+QKI7-{delta}KH_U2OS_sgQKI+QKI7-{delta}KH
3	3	7.45082		0.0491628	1.00125	14.099	-22.2498									C3orf52	GSE218222_1_sgQKI+QKI7-{delta}KH_U2OS_sgQKI+QKI7-{delta}KH
3	3	10.5654		0.0247432	0.941966	28.0137	0.126176									C3orf62	GSE218222_1_sgQKI+QKI7-{delta}KH_U2OS_sgQKI+QKI7-{delta}KH
3	3	9.9631		0.0779074	0.949338	8.89706	0.761642									C3orf70	GSE218222_1_sgQKI+QKI7-{delta}KH_U2OS_sgQKI+QKI7-{delta}KH
3	3	0.636675		0.0860179	1.00907	8.05818	-9.3241									C3orf80	GSE218222_1_sgQKI+QKI7-{delta}KH_U2OS_sgQKI+QKI7-{delta}KH
3	3	0.309734		-0.135443	0.614961		8.20172									C4B	GSE218222_1_sgQKI+QKI7-{delta}KH_U2OS_sgQKI+QKI7-{delta}KH
3	3	4.25024		0.0420248	0.94691	16.4938	0.0435246									C4orf19	GSE218222_1_sgQKI+QKI7-{delta}KH_U2OS_sgQKI+QKI7-{delta}KH
3	3	3.88888		-0.0179798	0.934758		-0.20611									C4orf33	GSE218222_1_sgQKI+QKI7-{delta}KH_U2OS_sgQKI+QKI7-{delta}KH
3	3	0.154867		0.0170737	0.973616	40.5973	-4.79789									C4orf36	GSE218222_1_sgQKI+QKI7-{delta}KH_U2OS_sgQKI+QKI7-{delta}KH
3	3	31.0422		0.0807613	0.994589	8.58267	-12.5764									C4orf46	GSE218222_1_sgQKI+QKI7-{delta}KH_U2OS_sgQKI+QKI7-{delta}KH
3	3	0.0344149		-0.0227133	0.812812		6.01057									C4orf50	GSE218222_1_sgQKI+QKI7-{delta}KH_U2OS_sgQKI+QKI7-{delta}KH
3	3	0.206489		0.0968548	0.938782	7.15656	2.45773									C4orf54	GSE218222_1_sgQKI+QKI7-{delta}KH_U2OS_sgQKI+QKI7-{delta}KH
3	3	2.44346		-0.0142772	0.973511		-5.52912									C5	GSE218222_1_sgQKI+QKI7-{delta}KH_U2OS_sgQKI+QKI7-{delta}KH
3	3	3.61356		-0.0636321	0.878623		2.54231									C5AR1	GSE218222_1_sgQKI+QKI7-{delta}KH_U2OS_sgQKI+QKI7-{delta}KH
3	3	0.240904		-0.0176002	0.928024		0.391968									C5AR2	GSE218222_1_sgQKI+QKI7-{delta}KH_U2OS_sgQKI+QKI7-{delta}KH
3	3	144.181		0.0111593	0.990644	62.1139	-11.1657									C5orf15	GSE218222_1_sgQKI+QKI7-{delta}KH_U2OS_sgQKI+QKI7-{delta}KH
3	3	57.2835		0.00977513	0.972539	70.9093	-4.73926									C5orf22	GSE218222_1_sgQKI+QKI7-{delta}KH_U2OS_sgQKI+QKI7-{delta}KH
3	3	59.5893		0.0645049	0.941506	10.7457	1.24136									C5orf24	GSE218222_1_sgQKI+QKI7-{delta}KH_U2OS_sgQKI+QKI7-{delta}KH
3	3	21.0963		0.0201765	0.961686	34.3542	-2.48126									C5orf34	GSE218222_1_sgQKI+QKI7-{delta}KH_U2OS_sgQKI+QKI7-{delta}KH
3	3	0.0688297		0.237197	0.979634	2.92224	0.691353									C5orf47	GSE218222_1_sgQKI+QKI7-{delta}KH_U2OS_sgQKI+QKI7-{delta}KH
3	3	1.29056		0.0139595	0.95374	49.6541	-1.50654									C6orf118	GSE218222_1_sgQKI+QKI7-{delta}KH_U2OS_sgQKI+QKI7-{delta}KH
3	3	35.258		0.054502	0.970308	12.7178	-3.10513									C6orf120	GSE218222_1_sgQKI+QKI7-{delta}KH_U2OS_sgQKI+QKI7-{delta}KH
3	3	2.28859		0.0509366	1.03296	13.608	-2.5756									C6orf132	GSE218222_1_sgQKI+QKI7-{delta}KH_U2OS_sgQKI+QKI7-{delta}KH
3	3	13.5595		0.0383814	1.00595	18.0595	-13.185									C6orf136	GSE218222_1_sgQKI+QKI7-{delta}KH_U2OS_sgQKI+QKI7-{delta}KH
3	3	0.73992		0.0247298	0.881075	28.0289	4.43065									C6orf163	GSE218222_1_sgQKI+QKI7-{delta}KH_U2OS_sgQKI+QKI7-{delta}KH
3	3	15.848		0.0733146	0.997066	9.45443	-16.4634									C6orf47	GSE218222_1_sgQKI+QKI7-{delta}KH_U2OS_sgQKI+QKI7-{delta}KH
3	3	0.0860372		0.296827	0.987504	2.33519	0.139177									C6orf58	GSE218222_1_sgQKI+QKI7-{delta}KH_U2OS_sgQKI+QKI7-{delta}KH
3	3	85.1768		0.0301848	0.971958	22.9635	-4.09763									C6orf62	GSE218222_1_sgQKI+QKI7-{delta}KH_U2OS_sgQKI+QKI7-{delta}KH
3	3	113.586		0.00163636	1.00156	423.59	-22.1328									C6orf89	GSE218222_1_sgQKI+QKI7-{delta}KH_U2OS_sgQKI+QKI7-{delta}KH
3	3	1.35939		0.0153774	0.928734	45.0758	1.12161									C7orf25	GSE218222_1_sgQKI+QKI7-{delta}KH_U2OS_sgQKI+QKI7-{delta}KH
3	3	0.481808		0.140367	0.927335	4.9381	4.85926									C7orf57	GSE218222_1_sgQKI+QKI7-{delta}KH_U2OS_sgQKI+QKI7-{delta}KH
3	3	0.0688297		0.116761	1.05122	5.93645	2.00154									C8orf34	GSE218222_1_sgQKI+QKI7-{delta}KH_U2OS_sgQKI+QKI7-{delta}KH
3	3	5.28268		0.0637008	0.969129	10.8813	-2.61591									C8orf48	GSE218222_1_sgQKI+QKI7-{delta}KH_U2OS_sgQKI+QKI7-{delta}KH
3	3	19.5132		0.116893	1.00584	5.92975	-11.0236									C8orf58	GSE218222_1_sgQKI+QKI7-{delta}KH_U2OS_sgQKI+QKI7-{delta}KH
3	3	5.24827		0.000927662	0.928038	747.198	0.825579									C8orf76	GSE218222_1_sgQKI+QKI7-{delta}KH_U2OS_sgQKI+QKI7-{delta}KH
3	3	0.172074		0.296827	0.987504	2.33519	0.139177									C9orf131	GSE218222_1_sgQKI+QKI7-{delta}KH_U2OS_sgQKI+QKI7-{delta}KH
3	3	0.516223		0.00752364	0.993389	92.1292	-13.339									C9orf153	GSE218222_1_sgQKI+QKI7-{delta}KH_U2OS_sgQKI+QKI7-{delta}KH
3	3	15.9169		-0.0348094	0.942313		-1.31997									C9orf40	GSE218222_1_sgQKI+QKI7-{delta}KH_U2OS_sgQKI+QKI7-{delta}KH
3	3	0.378564		0.0346218	0.976889	20.0206	-5.14244									C9orf50	GSE218222_1_sgQKI+QKI7-{delta}KH_U2OS_sgQKI+QKI7-{delta}KH
3	3	34.8451		0.0290751	0.98222	23.8399	-6.86025									C9orf72	GSE218222_1_sgQKI+QKI7-{delta}KH_U2OS_sgQKI+QKI7-{delta}KH
3	3	1.08407		0.0267433	0.957517	25.9185	-1.69428									CA10	GSE218222_1_sgQKI+QKI7-{delta}KH_U2OS_sgQKI+QKI7-{delta}KH
3	3	43.6036		0.00969546	0.972815	71.492	-4.80177									CA12	GSE218222_1_sgQKI+QKI7-{delta}KH_U2OS_sgQKI+QKI7-{delta}KH
3	3	0.619468		0.0489295	0.981327	14.1663	-6.03992									CA14	GSE218222_1_sgQKI+QKI7-{delta}KH_U2OS_sgQKI+QKI7-{delta}KH
3	3	9.98031		0.00376416	0.989314	184.144	-10.5492									CA2	GSE218222_1_sgQKI+QKI7-{delta}KH_U2OS_sgQKI+QKI7-{delta}KH
3	3	0.189282		-0.0513094	0.919144		0.3554									CA3	GSE218222_1_sgQKI+QKI7-{delta}KH_U2OS_sgQKI+QKI7-{delta}KH
3	3	4.71484		0.0578196	1.01535	11.9881	-6.97096									CA5B	GSE218222_1_sgQKI+QKI7-{delta}KH_U2OS_sgQKI+QKI7-{delta}KH
3	3	0.258111		0.0253769	0.968124	27.3141	-3.45269									CA9	GSE218222_1_sgQKI+QKI7-{delta}KH_U2OS_sgQKI+QKI7-{delta}KH
3	3	35.2064		-0.0117292	0.975792		-6.01047									CAAP1	GSE218222_1_sgQKI+QKI7-{delta}KH_U2OS_sgQKI+QKI7-{delta}KH
3	3	50.0908		0.0214398	0.981319	32.3299	-6.75904									CAB39	GSE218222_1_sgQKI+QKI7-{delta}KH_U2OS_sgQKI+QKI7-{delta}KH
3	3	0.344149		-0.00998346	0.944799		-1.02403									CABCOCO1	GSE218222_1_sgQKI+QKI7-{delta}KH_U2OS_sgQKI+QKI7-{delta}KH
3	3	160.924		-0.0120715	0.972316		-5.21335									CABIN1	GSE218222_1_sgQKI+QKI7-{delta}KH_U2OS_sgQKI+QKI7-{delta}KH
3	3	0.395771		-0.00650667	0.799228		6.8048									CABLES1	GSE218222_1_sgQKI+QKI7-{delta}KH_U2OS_sgQKI+QKI7-{delta}KH
3	3	25.7767		-0.00444464	0.972354		-5.04267									CABLES2	GSE218222_1_sgQKI+QKI7-{delta}KH_U2OS_sgQKI+QKI7-{delta}KH
3	3	0.0344149		-0.108774	0.648934		8.08									CABP4	GSE218222_1_sgQKI+QKI7-{delta}KH_U2OS_sgQKI+QKI7-{delta}KH
3	3	1.73795		0.0388264	0.901847	17.8525	3.64582									CABP7	GSE218222_1_sgQKI+QKI7-{delta}KH_U2OS_sgQKI+QKI7-{delta}KH
3	3	8.50047		-0.00908548	0.972163		-5.11075									CABYR	GSE218222_1_sgQKI+QKI7-{delta}KH_U2OS_sgQKI+QKI7-{delta}KH
3	3	23.9527		0.0223806	0.979995	30.9709	-6.32457									CACHD1	GSE218222_1_sgQKI+QKI7-{delta}KH_U2OS_sgQKI+QKI7-{delta}KH
3	3	25.5014		0.0040217	0.94089	172.352	-0.280074									CACNA1A	GSE218222_1_sgQKI+QKI7-{delta}KH_U2OS_sgQKI+QKI7-{delta}KH
3	3	4.83529		0.0097029	0.998062	71.4371	-20.6462									CACNA1C	GSE218222_1_sgQKI+QKI7-{delta}KH_U2OS_sgQKI+QKI7-{delta}KH
3	3	34.174		0.00371135	0.931057	186.764	0.635725									CACNA1G	GSE218222_1_sgQKI+QKI7-{delta}KH_U2OS_sgQKI+QKI7-{delta}KH
3	3	36.8755		-0.0436766	0.930752		-0.414514									CACNA1H	GSE218222_1_sgQKI+QKI7-{delta}KH_U2OS_sgQKI+QKI7-{delta}KH
3	3	1.82399		-0.00836815	0.902555		2.42366									CACNA1I	GSE218222_1_sgQKI+QKI7-{delta}KH_U2OS_sgQKI+QKI7-{delta}KH
3	3	40.7644		0.0512734	0.966046	13.5186	-2.3888									CACNA2D1	GSE218222_1_sgQKI+QKI7-{delta}KH_U2OS_sgQKI+QKI7-{delta}KH
3	3	10.7891		-0.0141146	0.970328		-4.84458									CACNA2D2	GSE218222_1_sgQKI+QKI7-{delta}KH_U2OS_sgQKI+QKI7-{delta}KH
3	3	1.54867		-0.0305032	0.908712		1.52836									CACNA2D3	GSE218222_1_sgQKI+QKI7-{delta}KH_U2OS_sgQKI+QKI7-{delta}KH
3	3	11.0816		0.065766	0.908331	10.5396	3.97246									CACNB2	GSE218222_1_sgQKI+QKI7-{delta}KH_U2OS_sgQKI+QKI7-{delta}KH
3	3	11.8903		0.0910035	0.974286	7.61671	-2.92232									CACNB4	GSE218222_1_sgQKI+QKI7-{delta}KH_U2OS_sgQKI+QKI7-{delta}KH
3	3	7.58848		0.0198714	0.989172	34.8817	-10.0709									CACNG6	GSE218222_1_sgQKI+QKI7-{delta}KH_U2OS_sgQKI+QKI7-{delta}KH
3	3	15.9169		0.0479684	0.961573	14.4501	-1.73612									CACNG7	GSE218222_1_sgQKI+QKI7-{delta}KH_U2OS_sgQKI+QKI7-{delta}KH
3	3	14.1617		0.0363451	0.946749	19.0713	-0.0888843									CACNG8	GSE218222_1_sgQKI+QKI7-{delta}KH_U2OS_sgQKI+QKI7-{delta}KH
3	3	19.2207		-0.0164756	0.958245		-2.84931									CACTIN	GSE218222_1_sgQKI+QKI7-{delta}KH_U2OS_sgQKI+QKI7-{delta}KH
3	3	90.1497		0.0403296	0.98692	17.1871	-8.4068									CACUL1	GSE218222_1_sgQKI+QKI7-{delta}KH_U2OS_sgQKI+QKI7-{delta}KH
3	3	173.485		0.0179447	0.937358	38.6269	0.412132									CAD	GSE218222_1_sgQKI+QKI7-{delta}KH_U2OS_sgQKI+QKI7-{delta}KH
3	3	0.120452		-0.0362544	0.925092		0.21603									CAGE1	GSE218222_1_sgQKI+QKI7-{delta}KH_U2OS_sgQKI+QKI7-{delta}KH
3	3	0.636675		0.100302	1.01142	6.91057	-7.51465									CALB1	GSE218222_1_sgQKI+QKI7-{delta}KH_U2OS_sgQKI+QKI7-{delta}KH
3	3	0.430186		0.124358	0.945255	5.57379	2.64125									CALCRL	GSE218222_1_sgQKI+QKI7-{delta}KH_U2OS_sgQKI+QKI7-{delta}KH
3	3	0.206489		-0.00482563	0.964536		-3.55745									CALHM1	GSE218222_1_sgQKI+QKI7-{delta}KH_U2OS_sgQKI+QKI7-{delta}KH
3	3	9.68778		0.0136796	1.01139	50.6703	-9.92121									CALHM2	GSE218222_1_sgQKI+QKI7-{delta}KH_U2OS_sgQKI+QKI7-{delta}KH
3	3	7.70893		0.122901	1.00133	5.6399	-19.7309									CALHM5	GSE218222_1_sgQKI+QKI7-{delta}KH_U2OS_sgQKI+QKI7-{delta}KH
3	3	638.568		0.0551208	1.00268	12.5751	-17.516									CALM2	GSE218222_1_sgQKI+QKI7-{delta}KH_U2OS_sgQKI+QKI7-{delta}KH
3	3	54.4787		0.118869	0.982432	5.83121	-4.35276									CALN1	GSE218222_1_sgQKI+QKI7-{delta}KH_U2OS_sgQKI+QKI7-{delta}KH
3	3	278.726		0.0076098	1.00323	91.0861	-17.6352									CALU	GSE218222_1_sgQKI+QKI7-{delta}KH_U2OS_sgQKI+QKI7-{delta}KH
3	3	0.240904		-0.085474	0.806939		4.90691									CALY	GSE218222_1_sgQKI+QKI7-{delta}KH_U2OS_sgQKI+QKI7-{delta}KH
3	3	18.5324		-0.00666361	0.98503		-8.77573									CAMK1D	GSE218222_1_sgQKI+QKI7-{delta}KH_U2OS_sgQKI+QKI7-{delta}KH
3	3	0.688297		0.0227888	0.882524	30.4161	4.30753									CAMK1G	GSE218222_1_sgQKI+QKI7-{delta}KH_U2OS_sgQKI+QKI7-{delta}KH
3	3	41.7969		0.0592978	0.987039	11.6893	-7.94641									CAMK2D	GSE218222_1_sgQKI+QKI7-{delta}KH_U2OS_sgQKI+QKI7-{delta}KH
3	3	43.5176		0.027338	0.968601	25.3547	-3.49288									CAMK4	GSE218222_1_sgQKI+QKI7-{delta}KH_U2OS_sgQKI+QKI7-{delta}KH
3	3	18.2055		-0.0263572	0.929095		0.104124									CAMKK1	GSE218222_1_sgQKI+QKI7-{delta}KH_U2OS_sgQKI+QKI7-{delta}KH
3	3	33.7266		0.0158531	1.0017	43.7232	-21.267									CAMKK2	GSE218222_1_sgQKI+QKI7-{delta}KH_U2OS_sgQKI+QKI7-{delta}KH
3	3	4.26744		-0.052729	0.903535		1.38506									CAMKMT	GSE218222_1_sgQKI+QKI7-{delta}KH_U2OS_sgQKI+QKI7-{delta}KH
3	3	33.2276		-0.0189245	0.956336		-2.6371									CAMLG	GSE218222_1_sgQKI+QKI7-{delta}KH_U2OS_sgQKI+QKI7-{delta}KH
3	3	127.714		0.0456342	0.94566	15.1892	0.279933									CAMSAP1	GSE218222_1_sgQKI+QKI7-{delta}KH_U2OS_sgQKI+QKI7-{delta}KH
3	3	101.3		0.052414	0.988385	13.2245	-8.79362									CAMSAP2	GSE218222_1_sgQKI+QKI7-{delta}KH_U2OS_sgQKI+QKI7-{delta}KH
3	3	5.24827		-0.0231364	0.914898		1.27146									CAMSAP3	GSE218222_1_sgQKI+QKI7-{delta}KH_U2OS_sgQKI+QKI7-{delta}KH
3	3	12.8195		-0.012272	0.978774		-6.81177									CAMTA2	GSE218222_1_sgQKI+QKI7-{delta}KH_U2OS_sgQKI+QKI7-{delta}KH
3	3	134.304		0.0278147	0.998361	24.9202	-21.1951									CAND1	GSE218222_1_sgQKI+QKI7-{delta}KH_U2OS_sgQKI+QKI7-{delta}KH
3	3	0.567845		0.274762	0.989367	2.52272	-1.72875									CAND2	GSE218222_1_sgQKI+QKI7-{delta}KH_U2OS_sgQKI+QKI7-{delta}KH
3	3	198.884		0.0512673	1.00289	13.5203	-17.1674									CANT1	GSE218222_1_sgQKI+QKI7-{delta}KH_U2OS_sgQKI+QKI7-{delta}KH
3	3	8.15632		-0.0566365	0.904839		1.22333									CAPN10	GSE218222_1_sgQKI+QKI7-{delta}KH_U2OS_sgQKI+QKI7-{delta}KH
3	3	0.275319		0.206841	0.953788	3.35111	4.46422									CAPN12	GSE218222_1_sgQKI+QKI7-{delta}KH_U2OS_sgQKI+QKI7-{delta}KH
3	3	0.154867		-0.0273578	0.742074		7.82999									CAPN13	GSE218222_1_sgQKI+QKI7-{delta}KH_U2OS_sgQKI+QKI7-{delta}KH
3	3	0.499016		-0.0658709	0.807892		5.25278									CAPN14	GSE218222_1_sgQKI+QKI7-{delta}KH_U2OS_sgQKI+QKI7-{delta}KH
3	3	41.0569		0.0910468	0.967619	7.61308	-1.5377									CAPN15	GSE218222_1_sgQKI+QKI7-{delta}KH_U2OS_sgQKI+QKI7-{delta}KH
3	3	0.240904		-0.0388904	0.757524		7.20703									CAPN3	GSE218222_1_sgQKI+QKI7-{delta}KH_U2OS_sgQKI+QKI7-{delta}KH
3	3	2.83923		0.0375007	1.00101	18.4836	-23.8489									CAPN6	GSE218222_1_sgQKI+QKI7-{delta}KH_U2OS_sgQKI+QKI7-{delta}KH
3	3	39.4739		0.00690724	0.984365	100.351	-8.18911									CAPN7	GSE218222_1_sgQKI+QKI7-{delta}KH_U2OS_sgQKI+QKI7-{delta}KH
3	3	0.206489		-0.104973	0.721165		6.76325									CAPN8	GSE218222_1_sgQKI+QKI7-{delta}KH_U2OS_sgQKI+QKI7-{delta}KH
3	3	0.0688297		-0.146874	0.570164		8.69017									CAPN9	GSE218222_1_sgQKI+QKI7-{delta}KH_U2OS_sgQKI+QKI7-{delta}KH
3	3	506.742		0.0201188	1.01459	34.4527	-8.27639									CAPRIN1	GSE218222_1_sgQKI+QKI7-{delta}KH_U2OS_sgQKI+QKI7-{delta}KH
3	3	38.3554		0.0132382	0.947389	52.3597	-0.752564									CAPRIN2	GSE218222_1_sgQKI+QKI7-{delta}KH_U2OS_sgQKI+QKI7-{delta}KH
3	3	0.73992		-0.0560577	0.757738		6.84179									CAPS	GSE218222_1_sgQKI+QKI7-{delta}KH_U2OS_sgQKI+QKI7-{delta}KH
3	3	3.90609		0.0311936	0.974325	22.2208	-4.60049									CAPS2	GSE218222_1_sgQKI+QKI7-{delta}KH_U2OS_sgQKI+QKI7-{delta}KH
3	3	270.983		-0.000558549	0.991499		-12.0261									CAPZA1	GSE218222_1_sgQKI+QKI7-{delta}KH_U2OS_sgQKI+QKI7-{delta}KH
3	3	0.877579		0.0528628	0.962992	13.1122	-1.82855									CARD14	GSE218222_1_sgQKI+QKI7-{delta}KH_U2OS_sgQKI+QKI7-{delta}KH
3	3	10.6342		0.1012	0.964667	6.84928	-0.708361									CARD6	GSE218222_1_sgQKI+QKI7-{delta}KH_U2OS_sgQKI+QKI7-{delta}KH
3	3	32.4704		0.00827123	0.940277	83.8022	-0.114498									CARD8	GSE218222_1_sgQKI+QKI7-{delta}KH_U2OS_sgQKI+QKI7-{delta}KH
3	3	2.92526		0.100236	1.04265	6.91516	0.391182									CARD9	GSE218222_1_sgQKI+QKI7-{delta}KH_U2OS_sgQKI+QKI7-{delta}KH
3	3	4.90412		0.0327517	1.02194	21.1637	-5.50442									CARF	GSE218222_1_sgQKI+QKI7-{delta}KH_U2OS_sgQKI+QKI7-{delta}KH
3	3	30.8185		0.0733423	1.03446	9.45085	-1.68217									CARMIL1	GSE218222_1_sgQKI+QKI7-{delta}KH_U2OS_sgQKI+QKI7-{delta}KH
3	3	31.5412		0.0293786	0.956291	23.5936	-1.45554									CARNMT1	GSE218222_1_sgQKI+QKI7-{delta}KH_U2OS_sgQKI+QKI7-{delta}KH
3	3	2.27138		-0.0222264	0.941527		-0.959708									CARNS1	GSE218222_1_sgQKI+QKI7-{delta}KH_U2OS_sgQKI+QKI7-{delta}KH
3	3	35.2924		0.0700367	0.973685	9.89691	-3.39496									CASD1	GSE218222_1_sgQKI+QKI7-{delta}KH_U2OS_sgQKI+QKI7-{delta}KH
3	3	6.67648		-0.0560453	0.905023		1.22378									CASKIN1	GSE218222_1_sgQKI+QKI7-{delta}KH_U2OS_sgQKI+QKI7-{delta}KH
3	3	37.3401		0.0294138	0.965494	23.5654	-2.87312									CASKIN2	GSE218222_1_sgQKI+QKI7-{delta}KH_U2OS_sgQKI+QKI7-{delta}KH
3	3	51.0028		0.0414046	0.961533	16.7408	-1.90608									CASP2	GSE218222_1_sgQKI+QKI7-{delta}KH_U2OS_sgQKI+QKI7-{delta}KH
3	3	28.8569		0.0868592	0.996948	7.98013	-15.8337									CASP3	GSE218222_1_sgQKI+QKI7-{delta}KH_U2OS_sgQKI+QKI7-{delta}KH
3	3	0.0516223		-0.115921	0.698401		7.04852									CASP5	GSE218222_1_sgQKI+QKI7-{delta}KH_U2OS_sgQKI+QKI7-{delta}KH
3	3	35.4473		0.0174304	0.977485	39.7665	-5.74034									CASP7	GSE218222_1_sgQKI+QKI7-{delta}KH_U2OS_sgQKI+QKI7-{delta}KH
3	3	47.3376		0.037701	1.00555	18.3854	-13.6221									CASP8	GSE218222_1_sgQKI+QKI7-{delta}KH_U2OS_sgQKI+QKI7-{delta}KH
3	3	43.2423		0.133431	0.989853	5.19479	-7.17934									CASP8AP2	GSE218222_1_sgQKI+QKI7-{delta}KH_U2OS_sgQKI+QKI7-{delta}KH
3	3	1.68633		0.118895	1.01297	5.82993	-6.1708									CASS4	GSE218222_1_sgQKI+QKI7-{delta}KH_U2OS_sgQKI+QKI7-{delta}KH
3	3	0.361356		0.190353	1.00062	3.64138	-22.0352									CASTOR1	GSE218222_1_sgQKI+QKI7-{delta}KH_U2OS_sgQKI+QKI7-{delta}KH
3	3	29.0117		0.0726508	0.953472	9.54081	0.0993618									CASTOR2	GSE218222_1_sgQKI+QKI7-{delta}KH_U2OS_sgQKI+QKI7-{delta}KH
3	3	3.75122		0.0423202	0.957967	16.3786	-1.34984									CASZ1	GSE218222_1_sgQKI+QKI7-{delta}KH_U2OS_sgQKI+QKI7-{delta}KH
3	3	4.8525		0.00192832	0.941564	359.456	-0.399543									CATSPER2	GSE218222_1_sgQKI+QKI7-{delta}KH_U2OS_sgQKI+QKI7-{delta}KH
3	3	0.395771		-0.0944752	0.753899		6.19911									CATSPER3	GSE218222_1_sgQKI+QKI7-{delta}KH_U2OS_sgQKI+QKI7-{delta}KH
3	3	0.0688297		0.0870839	0.95547	7.95954	0.256124									CATSPER4	GSE218222_1_sgQKI+QKI7-{delta}KH_U2OS_sgQKI+QKI7-{delta}KH
3	3	632.373		0.014427	1.00333	48.0453	-17.2778									CAV1	GSE218222_1_sgQKI+QKI7-{delta}KH_U2OS_sgQKI+QKI7-{delta}KH
3	3	52.9129		0.00500057	0.98869	138.614	-10.1787									CAV2	GSE218222_1_sgQKI+QKI7-{delta}KH_U2OS_sgQKI+QKI7-{delta}KH
3	3	16.1922		0.0512999	1.00286	13.5117	-17.229									CAVIN2	GSE218222_1_sgQKI+QKI7-{delta}KH_U2OS_sgQKI+QKI7-{delta}KH
3	3	2.51229		-0.0385327	0.842705		4.61793									CAVIN4	GSE218222_1_sgQKI+QKI7-{delta}KH_U2OS_sgQKI+QKI7-{delta}KH
3	3	36.9616		0.0300721	0.950465	23.0495	-0.686723									CBFA2T2	GSE218222_1_sgQKI+QKI7-{delta}KH_U2OS_sgQKI+QKI7-{delta}KH
3	3	88.3774		0.0384008	1.00261	18.0503	-18.1266									CBFB	GSE218222_1_sgQKI+QKI7-{delta}KH_U2OS_sgQKI+QKI7-{delta}KH
3	3	111.711		0.0326277	0.978854	21.2441	-5.72775									CBL	GSE218222_1_sgQKI+QKI7-{delta}KH_U2OS_sgQKI+QKI7-{delta}KH
3	3	22.232		0.0644679	0.955445	10.7518	-0.392887									CBLB	GSE218222_1_sgQKI+QKI7-{delta}KH_U2OS_sgQKI+QKI7-{delta}KH
3	3	38.7856		0.0616614	0.99661	11.2412	-15.9263									CBLL1	GSE218222_1_sgQKI+QKI7-{delta}KH_U2OS_sgQKI+QKI7-{delta}KH
3	3	0.206489		-0.168997	0.55541		8.58266									CBLN1	GSE218222_1_sgQKI+QKI7-{delta}KH_U2OS_sgQKI+QKI7-{delta}KH
3	3	0.550638		0.107194	1.01835	6.46627	-4.45711									CBLN4	GSE218222_1_sgQKI+QKI7-{delta}KH_U2OS_sgQKI+QKI7-{delta}KH
3	3	2.52949		-0.0101026	0.955704		-2.34736									CBR3	GSE218222_1_sgQKI+QKI7-{delta}KH_U2OS_sgQKI+QKI7-{delta}KH
3	3	18.4292		0.0211938	1.01973	32.7052	-6.43725									CBS	GSE218222_1_sgQKI+QKI7-{delta}KH_U2OS_sgQKI+QKI7-{delta}KH
3	3	101.128		0.0614752	0.977078	11.2752	-4.46446									CBX2	GSE218222_1_sgQKI+QKI7-{delta}KH_U2OS_sgQKI+QKI7-{delta}KH
3	3	52.431		0.102131	0.986396	6.78686	-6.40675									CBX4	GSE218222_1_sgQKI+QKI7-{delta}KH_U2OS_sgQKI+QKI7-{delta}KH
3	3	395.943		0.0273824	0.973236	25.3136	-4.4501									CBX5	GSE218222_1_sgQKI+QKI7-{delta}KH_U2OS_sgQKI+QKI7-{delta}KH
3	3	207.487		0.0591065	0.940197	11.7271	1.22326									CBX6	GSE218222_1_sgQKI+QKI7-{delta}KH_U2OS_sgQKI+QKI7-{delta}KH
3	3	34.5697		0.0266742	0.971391	25.9857	-4.06822									CBX7	GSE218222_1_sgQKI+QKI7-{delta}KH_U2OS_sgQKI+QKI7-{delta}KH
3	3	18.8938		0.145666	0.97608	4.75847	-1.63218									CBX8	GSE218222_1_sgQKI+QKI7-{delta}KH_U2OS_sgQKI+QKI7-{delta}KH
3	3	37.1853		0.00864821	0.993186	80.1492	-13.1292									CC2D1B	GSE218222_1_sgQKI+QKI7-{delta}KH_U2OS_sgQKI+QKI7-{delta}KH
3	3	31.5928		0.0317178	1.02125	21.8536	-5.72269									CC2D2A	GSE218222_1_sgQKI+QKI7-{delta}KH_U2OS_sgQKI+QKI7-{delta}KH
3	3	0.120452		-0.0624417	0.658503		8.77279									CC2D2B	GSE218222_1_sgQKI+QKI7-{delta}KH_U2OS_sgQKI+QKI7-{delta}KH
3	3	172.436		0.015182	1.01711	45.6558	-7.44301									CCAR1	GSE218222_1_sgQKI+QKI7-{delta}KH_U2OS_sgQKI+QKI7-{delta}KH
3	3	140.791		0.00567899	0.98913	122.055	-10.4004									CCAR2	GSE218222_1_sgQKI+QKI7-{delta}KH_U2OS_sgQKI+QKI7-{delta}KH
3	3	14.2822		0.113779	1.00482	6.09204	-12.2733									CCBE1	GSE218222_1_sgQKI+QKI7-{delta}KH_U2OS_sgQKI+QKI7-{delta}KH
3	3	0.998031		0.0395286	0.981315	17.5353	-6.2885									CCDC110	GSE218222_1_sgQKI+QKI7-{delta}KH_U2OS_sgQKI+QKI7-{delta}KH
3	3	36.7035		0.0141348	0.980131	49.0382	-6.57298									CCDC115	GSE218222_1_sgQKI+QKI7-{delta}KH_U2OS_sgQKI+QKI7-{delta}KH
3	3	1.53146		-0.0116893	0.90394		2.26022									CCDC116	GSE218222_1_sgQKI+QKI7-{delta}KH_U2OS_sgQKI+QKI7-{delta}KH
3	3	78.2422		0.0765903	0.949402	9.05007	0.715928									CCDC117	GSE218222_1_sgQKI+QKI7-{delta}KH_U2OS_sgQKI+QKI7-{delta}KH
3	3	28.4783		0.210724	1.00317	3.28936	-11.4685									CCDC12	GSE218222_1_sgQKI+QKI7-{delta}KH_U2OS_sgQKI+QKI7-{delta}KH
3	3	15.9513		0.012403	0.971143	55.8856	-4.37696									CCDC120	GSE218222_1_sgQKI+QKI7-{delta}KH_U2OS_sgQKI+QKI7-{delta}KH
3	3	3.78564		0.0466807	0.925456	14.8487	2.20497									CCDC121	GSE218222_1_sgQKI+QKI7-{delta}KH_U2OS_sgQKI+QKI7-{delta}KH
3	3	1.77237		0.00313356	0.961965	221.201	-2.94696									CCDC122	GSE218222_1_sgQKI+QKI7-{delta}KH_U2OS_sgQKI+QKI7-{delta}KH
3	3	10.3761		-0.0139585	0.947891		-1.46219									CCDC125	GSE218222_1_sgQKI+QKI7-{delta}KH_U2OS_sgQKI+QKI7-{delta}KH
3	3	2.90806		0.0160751	0.95874	43.1193	-2.14003									CCDC126	GSE218222_1_sgQKI+QKI7-{delta}KH_U2OS_sgQKI+QKI7-{delta}KH
3	3	24.7959		-0.0331403	0.932558		-0.346115									CCDC127	GSE218222_1_sgQKI+QKI7-{delta}KH_U2OS_sgQKI+QKI7-{delta}KH
3	3	0.0516223		-0.46507	0.154714		10.4883									CCDC13	GSE218222_1_sgQKI+QKI7-{delta}KH_U2OS_sgQKI+QKI7-{delta}KH
3	3	12.3033		0.0602956	0.965782	11.4958	-2.09356									CCDC134	GSE218222_1_sgQKI+QKI7-{delta}KH_U2OS_sgQKI+QKI7-{delta}KH
3	3	23.7463		0.0064125	0.994313	108.093	-14.2696									CCDC138	GSE218222_1_sgQKI+QKI7-{delta}KH_U2OS_sgQKI+QKI7-{delta}KH
3	3	17.0526		0.000405259	0.909573	1710.38	2.18348									CCDC142	GSE218222_1_sgQKI+QKI7-{delta}KH_U2OS_sgQKI+QKI7-{delta}KH
3	3	0.103245		0.00888003	0.92293	78.0568	1.43042									CCDC144A	GSE218222_1_sgQKI+QKI7-{delta}KH_U2OS_sgQKI+QKI7-{delta}KH
3	3	1.66912		0.00896574	0.905683	77.3107	2.64422									CCDC146	GSE218222_1_sgQKI+QKI7-{delta}KH_U2OS_sgQKI+QKI7-{delta}KH
3	3	2.42625		-0.0272086	0.926814		0.275268									CCDC149	GSE218222_1_sgQKI+QKI7-{delta}KH_U2OS_sgQKI+QKI7-{delta}KH
3	3	6.69369		-0.0023031	0.969801		-4.46163									CCDC15	GSE218222_1_sgQKI+QKI7-{delta}KH_U2OS_sgQKI+QKI7-{delta}KH
3	3	0.240904		-0.116974	0.604564		8.65632									CCDC153	GSE218222_1_sgQKI+QKI7-{delta}KH_U2OS_sgQKI+QKI7-{delta}KH
3	3	4.80087		-0.0203621	0.95835		-2.95317									CCDC157	GSE218222_1_sgQKI+QKI7-{delta}KH_U2OS_sgQKI+QKI7-{delta}KH
3	3	0.516223		-0.108694	0.68772		7.37904									CCDC160	GSE218222_1_sgQKI+QKI7-{delta}KH_U2OS_sgQKI+QKI7-{delta}KH
3	3	0.206489		0.146208	1.04192	4.74082	1.75158									CCDC168	GSE218222_1_sgQKI+QKI7-{delta}KH_U2OS_sgQKI+QKI7-{delta}KH
3	3	1.17011		0.0335838	1.02948	20.6394	-3.70874									CCDC169	GSE218222_1_sgQKI+QKI7-{delta}KH_U2OS_sgQKI+QKI7-{delta}KH
3	3	1.73795		0.041435	0.935554	16.7285	1.1908									CCDC17	GSE218222_1_sgQKI+QKI7-{delta}KH_U2OS_sgQKI+QKI7-{delta}KH
3	3	10.6686		0.0299878	1.00872	23.1143	-11.113									CCDC171	GSE218222_1_sgQKI+QKI7-{delta}KH_U2OS_sgQKI+QKI7-{delta}KH
3	3	0.258111		0.0180976	0.864151	38.3005	5.06067									CCDC175	GSE218222_1_sgQKI+QKI7-{delta}KH_U2OS_sgQKI+QKI7-{delta}KH
3	3	0.946409		0.0855673	0.979531	8.10061	-4.45203									CCDC177	GSE218222_1_sgQKI+QKI7-{delta}KH_U2OS_sgQKI+QKI7-{delta}KH
3	3	0.206489		-0.00597742	0.870819		4.17149									CCDC178	GSE218222_1_sgQKI+QKI7-{delta}KH_U2OS_sgQKI+QKI7-{delta}KH
3	3	27.1189		-0.00336375	0.99144		-12.0509									CCDC18	GSE218222_1_sgQKI+QKI7-{delta}KH_U2OS_sgQKI+QKI7-{delta}KH
3	3	0.619468		0.0797903	1.01873	8.68711	-5.15284									CCDC180	GSE218222_1_sgQKI+QKI7-{delta}KH_U2OS_sgQKI+QKI7-{delta}KH
3	3	6.21188		-0.0178987	0.919657		1.04494									CCDC181	GSE218222_1_sgQKI+QKI7-{delta}KH_U2OS_sgQKI+QKI7-{delta}KH
3	3	6.05702		0.028769	1.00882	24.0935	-11.0735									CCDC184	GSE218222_1_sgQKI+QKI7-{delta}KH_U2OS_sgQKI+QKI7-{delta}KH
3	3	34.3977		0.0628811	0.958957	11.0231	-0.930071									CCDC186	GSE218222_1_sgQKI+QKI7-{delta}KH_U2OS_sgQKI+QKI7-{delta}KH
3	3	5.26547		0.00351247	0.940356	197.339	-0.238444									CCDC191	GSE218222_1_sgQKI+QKI7-{delta}KH_U2OS_sgQKI+QKI7-{delta}KH
3	3	0.137659		-0.108774	0.648934		8.08									CCDC194	GSE218222_1_sgQKI+QKI7-{delta}KH_U2OS_sgQKI+QKI7-{delta}KH
3	3	3.49311		-0.0529391	0.909548		0.994588									CCDC198	GSE218222_1_sgQKI+QKI7-{delta}KH_U2OS_sgQKI+QKI7-{delta}KH
3	3	0.481808		0.151761	0.991492	4.56735	-7.63053									CCDC200	GSE218222_1_sgQKI+QKI7-{delta}KH_U2OS_sgQKI+QKI7-{delta}KH
3	3	10.9439		-0.0099179	0.979346		-6.92093									CCDC28A	GSE218222_1_sgQKI+QKI7-{delta}KH_U2OS_sgQKI+QKI7-{delta}KH
3	3	3.2522		-0.0248638	0.88181		3.20333									CCDC30	GSE218222_1_sgQKI+QKI7-{delta}KH_U2OS_sgQKI+QKI7-{delta}KH
3	3	12.94		0.0503635	0.986295	13.7629	-7.85711									CCDC32	GSE218222_1_sgQKI+QKI7-{delta}KH_U2OS_sgQKI+QKI7-{delta}KH
3	3	0.791542		0.00936372	0.957582	74.0248	-2.14049									CCDC33	GSE218222_1_sgQKI+QKI7-{delta}KH_U2OS_sgQKI+QKI7-{delta}KH
3	3	10.1008		-0.0153404	0.930711		0.21558									CCDC40	GSE218222_1_sgQKI+QKI7-{delta}KH_U2OS_sgQKI+QKI7-{delta}KH
3	3	0.0688297		0.0870839	0.95547	7.95954	0.256124									CCDC54	GSE218222_1_sgQKI+QKI7-{delta}KH_U2OS_sgQKI+QKI7-{delta}KH
3	3	37.1853		-0.000382535	0.932343		0.424001									CCDC57	GSE218222_1_sgQKI+QKI7-{delta}KH_U2OS_sgQKI+QKI7-{delta}KH
3	3	14.1789		-0.0116797	0.970558		-4.83496									CCDC59	GSE218222_1_sgQKI+QKI7-{delta}KH_U2OS_sgQKI+QKI7-{delta}KH
3	3	131.155		0.00510443	0.989684	135.793	-10.7282									CCDC6	GSE218222_1_sgQKI+QKI7-{delta}KH_U2OS_sgQKI+QKI7-{delta}KH
3	3	1.18731		-0.041591	0.876623		3.09514									CCDC61	GSE218222_1_sgQKI+QKI7-{delta}KH_U2OS_sgQKI+QKI7-{delta}KH
3	3	13.6283		0.0105021	0.948355	66.0011	-0.931507									CCDC62	GSE218222_1_sgQKI+QKI7-{delta}KH_U2OS_sgQKI+QKI7-{delta}KH
3	3	0.275319		-0.0227133	0.812812		6.01057									CCDC63	GSE218222_1_sgQKI+QKI7-{delta}KH_U2OS_sgQKI+QKI7-{delta}KH
3	3	3.90609		0.0723428	0.985872	9.58143	-7.06084									CCDC65	GSE218222_1_sgQKI+QKI7-{delta}KH_U2OS_sgQKI+QKI7-{delta}KH
3	3	18.584		-0.0146345	0.907892		1.93994									CCDC66	GSE218222_1_sgQKI+QKI7-{delta}KH_U2OS_sgQKI+QKI7-{delta}KH
3	3	0.189282		0.118914	0.941988	5.82899	2.81625									CCDC68	GSE218222_1_sgQKI+QKI7-{delta}KH_U2OS_sgQKI+QKI7-{delta}KH
3	3	33.1243		0.0846225	0.969816	8.19105	-2.14958									CCDC71	GSE218222_1_sgQKI+QKI7-{delta}KH_U2OS_sgQKI+QKI7-{delta}KH
3	3	7.15829		0.169255	0.989457	4.09529	-5.74669									CCDC71L	GSE218222_1_sgQKI+QKI7-{delta}KH_U2OS_sgQKI+QKI7-{delta}KH
3	3	34.5697		0.0395888	0.998491	17.5087	-21.3833									CCDC77	GSE218222_1_sgQKI+QKI7-{delta}KH_U2OS_sgQKI+QKI7-{delta}KH
3	3	11.7011		0.0189357	0.955087	36.6054	-1.55916									CCDC8	GSE218222_1_sgQKI+QKI7-{delta}KH_U2OS_sgQKI+QKI7-{delta}KH
3	3	175.103		0.0347169	1.01843	19.9657	-6.49717									CCDC80	GSE218222_1_sgQKI+QKI7-{delta}KH_U2OS_sgQKI+QKI7-{delta}KH
3	3	1.25614		0.0196512	0.909807	35.2726	2.64223									CCDC81	GSE218222_1_sgQKI+QKI7-{delta}KH_U2OS_sgQKI+QKI7-{delta}KH
3	3	52.1901		0.0177365	0.980671	39.0804	-6.64807									CCDC82	GSE218222_1_sgQKI+QKI7-{delta}KH_U2OS_sgQKI+QKI7-{delta}KH
3	3	3.42428		0.00488942	0.943498	141.765	-0.52971									CCDC85A	GSE218222_1_sgQKI+QKI7-{delta}KH_U2OS_sgQKI+QKI7-{delta}KH
3	3	60.3637		0.0706308	0.945608	9.81367	0.978607									CCDC85C	GSE218222_1_sgQKI+QKI7-{delta}KH_U2OS_sgQKI+QKI7-{delta}KH
3	3	0.53343		0.318384	1.00042	2.17708	-19.2958									CCDC87	GSE218222_1_sgQKI+QKI7-{delta}KH_U2OS_sgQKI+QKI7-{delta}KH
3	3	167.428		0.0127946	0.994878	54.1749	-14.7401									CCDC88A	GSE218222_1_sgQKI+QKI7-{delta}KH_U2OS_sgQKI+QKI7-{delta}KH
3	3	0.137659		0.02217	0.970086	31.2651	-3.9157									CCDC89	GSE218222_1_sgQKI+QKI7-{delta}KH_U2OS_sgQKI+QKI7-{delta}KH
3	3	3.44149		0.0605699	1.02771	11.4438	-3.35068									CCDC92	GSE218222_1_sgQKI+QKI7-{delta}KH_U2OS_sgQKI+QKI7-{delta}KH
3	3	81.4772		0.012859	0.959169	53.9038	-2.28288									CCDC93	GSE218222_1_sgQKI+QKI7-{delta}KH_U2OS_sgQKI+QKI7-{delta}KH
3	3	39.9385		0.00996981	0.978888	69.5246	-6.31197									CCDC97	GSE218222_1_sgQKI+QKI7-{delta}KH_U2OS_sgQKI+QKI7-{delta}KH
3	3	116.494		0.00985176	0.974466	70.3577	-5.17388									CCDC9B	GSE218222_1_sgQKI+QKI7-{delta}KH_U2OS_sgQKI+QKI7-{delta}KH
3	3	0.464601		-0.133332	0.732262		6.05431									CCER2	GSE218222_1_sgQKI+QKI7-{delta}KH_U2OS_sgQKI+QKI7-{delta}KH
3	3	0.550638		0.0624128	0.971983	11.1058	-3.23413									CCKBR	GSE218222_1_sgQKI+QKI7-{delta}KH_U2OS_sgQKI+QKI7-{delta}KH
3	3	8.86183		0.0891731	0.995952	7.77305	-14.0698									CCL2	GSE218222_1_sgQKI+QKI7-{delta}KH_U2OS_sgQKI+QKI7-{delta}KH
3	3	0.412978		0.171481	0.979344	4.04211	-1.63429									CCL20	GSE218222_1_sgQKI+QKI7-{delta}KH_U2OS_sgQKI+QKI7-{delta}KH
3	3	0.0344149		-0.0227133	0.812812		6.01057									CCL22	GSE218222_1_sgQKI+QKI7-{delta}KH_U2OS_sgQKI+QKI7-{delta}KH
3	3	3.87167		0.011728	0.923642	59.102	1.44495									CCL24	GSE218222_1_sgQKI+QKI7-{delta}KH_U2OS_sgQKI+QKI7-{delta}KH
3	3	1.20452		0.0760298	0.958673	9.11678	-0.514724									CCL5	GSE218222_1_sgQKI+QKI7-{delta}KH_U2OS_sgQKI+QKI7-{delta}KH
3	3	230.545		0.805805	0.999944	0.860192	-8.78375									CCN1	GSE218222_1_sgQKI+QKI7-{delta}KH_U2OS_sgQKI+QKI7-{delta}KH
3	3	202.635		0.33468	1.00111	2.07108	-12.7823									CCN2	GSE218222_1_sgQKI+QKI7-{delta}KH_U2OS_sgQKI+QKI7-{delta}KH
3	3	72.9595		0.0892333	1.00966	7.76781	-8.84685									CCN3	GSE218222_1_sgQKI+QKI7-{delta}KH_U2OS_sgQKI+QKI7-{delta}KH
3	3	5.24827		0.0727561	1.02319	9.527	-4.07549									CCN4	GSE218222_1_sgQKI+QKI7-{delta}KH_U2OS_sgQKI+QKI7-{delta}KH
3	3	0.344149		0.149219	1.02567	4.64518	-1.09054									CCNA1	GSE218222_1_sgQKI+QKI7-{delta}KH_U2OS_sgQKI+QKI7-{delta}KH
3	3	179.904		0.0595035	1.01658	11.6488	-6.46223									CCNA2	GSE218222_1_sgQKI+QKI7-{delta}KH_U2OS_sgQKI+QKI7-{delta}KH
3	3	387.167		0.0445826	1.03137	15.5475	-3.04557									CCNB1	GSE218222_1_sgQKI+QKI7-{delta}KH_U2OS_sgQKI+QKI7-{delta}KH
3	3	52.2246		0.0113902	0.985829	60.8549	-8.66866									CCNC	GSE218222_1_sgQKI+QKI7-{delta}KH_U2OS_sgQKI+QKI7-{delta}KH
3	3	374.021		0.0317739	1.00178	21.815	-20.6063									CCND1	GSE218222_1_sgQKI+QKI7-{delta}KH_U2OS_sgQKI+QKI7-{delta}KH
3	3	234.606		0.0343282	0.965411	20.1918	-2.7308									CCND2	GSE218222_1_sgQKI+QKI7-{delta}KH_U2OS_sgQKI+QKI7-{delta}KH
3	3	90.9585		0.0364212	0.993788	19.0314	-12.9776									CCNE1	GSE218222_1_sgQKI+QKI7-{delta}KH_U2OS_sgQKI+QKI7-{delta}KH
3	3	11.7183		0.115297	0.991701	6.01183	-8.96483									CCNE2	GSE218222_1_sgQKI+QKI7-{delta}KH_U2OS_sgQKI+QKI7-{delta}KH
3	3	114.619		0.11243	1.00059	6.16515	-24.9205									CCNF	GSE218222_1_sgQKI+QKI7-{delta}KH_U2OS_sgQKI+QKI7-{delta}KH
3	3	238.684		0.00269468	0.974101	257.228	-5.2634									CCNG1	GSE218222_1_sgQKI+QKI7-{delta}KH_U2OS_sgQKI+QKI7-{delta}KH
3	3	96.4821		0.106646	0.97118	6.49952	-1.76391									CCNG2	GSE218222_1_sgQKI+QKI7-{delta}KH_U2OS_sgQKI+QKI7-{delta}KH
3	3	31.3864		0.0531636	0.981723	13.038	-6.05325									CCNJ	GSE218222_1_sgQKI+QKI7-{delta}KH_U2OS_sgQKI+QKI7-{delta}KH
3	3	31.9714		0.101975	0.986839	6.79725	-6.6103									CCNJL	GSE218222_1_sgQKI+QKI7-{delta}KH_U2OS_sgQKI+QKI7-{delta}KH
3	3	47.1484		0.0822359	0.958209	8.42877	-0.267352									CCNL1	GSE218222_1_sgQKI+QKI7-{delta}KH_U2OS_sgQKI+QKI7-{delta}KH
3	3	7.00343		0.0272954	1.00191	25.3943	-20.2952									CCNO	GSE218222_1_sgQKI+QKI7-{delta}KH_U2OS_sgQKI+QKI7-{delta}KH
3	3	72.3745		0.0939925	0.976118	7.37449	-3.27618									CCNT1	GSE218222_1_sgQKI+QKI7-{delta}KH_U2OS_sgQKI+QKI7-{delta}KH
3	3	63.7363		0.0290269	0.974359	23.8795	-4.66471									CCNT2	GSE218222_1_sgQKI+QKI7-{delta}KH_U2OS_sgQKI+QKI7-{delta}KH
3	3	29.0634		0.0106687	0.993608	64.97	-13.4639									CCNYL1	GSE218222_1_sgQKI+QKI7-{delta}KH_U2OS_sgQKI+QKI7-{delta}KH
3	3	83.7658		0.0286295	0.974119	24.211	-4.61915									CCP110	GSE218222_1_sgQKI+QKI7-{delta}KH_U2OS_sgQKI+QKI7-{delta}KH
3	3	8.43164		-0.00756533	0.917451		1.4471									CCPG1	GSE218222_1_sgQKI+QKI7-{delta}KH_U2OS_sgQKI+QKI7-{delta}KH
3	3	0.395771		0.122239	1.01398	5.67042	-5.61514									CCR1	GSE218222_1_sgQKI+QKI7-{delta}KH_U2OS_sgQKI+QKI7-{delta}KH
3	3	0.481808		0.00651182	0.807513	106.444	6.86443									CCR10	GSE218222_1_sgQKI+QKI7-{delta}KH_U2OS_sgQKI+QKI7-{delta}KH
3	3	0.172074		0.124502	1.01287	5.56734	-6.04138									CCR3	GSE218222_1_sgQKI+QKI7-{delta}KH_U2OS_sgQKI+QKI7-{delta}KH
3	3	0.292526		0.000291852	0.968072	2375	-4.06562									CCR4	GSE218222_1_sgQKI+QKI7-{delta}KH_U2OS_sgQKI+QKI7-{delta}KH
3	3	0.481808		0.16866	0.982289	4.10974	-2.65496									CCR7	GSE218222_1_sgQKI+QKI7-{delta}KH_U2OS_sgQKI+QKI7-{delta}KH
3	3	0.275319		-0.0407864	0.828976		5.07165									CCRL2	GSE218222_1_sgQKI+QKI7-{delta}KH_U2OS_sgQKI+QKI7-{delta}KH
3	3	35.8947		0.051859	0.956966	13.366	-0.950939									CCSAP	GSE218222_1_sgQKI+QKI7-{delta}KH_U2OS_sgQKI+QKI7-{delta}KH
3	3	0.0516223		0.108338	1.02215	6.39799	-3.29185									CCSER1	GSE218222_1_sgQKI+QKI7-{delta}KH_U2OS_sgQKI+QKI7-{delta}KH
3	3	98.547		0.0383946	0.993977	18.0533	-13.1112									CCSER2	GSE218222_1_sgQKI+QKI7-{delta}KH_U2OS_sgQKI+QKI7-{delta}KH
3	3	0.774334		0.115559	1.03298	5.99822	-0.677332									CCT6B	GSE218222_1_sgQKI+QKI7-{delta}KH_U2OS_sgQKI+QKI7-{delta}KH
3	3	38.9748		0.00190202	0.977952	364.427	-6.24845									CCZ1	GSE218222_1_sgQKI+QKI7-{delta}KH_U2OS_sgQKI+QKI7-{delta}KH
3	3	0.757127		0.075784	1.02434	9.14635	-3.69849									CD101	GSE218222_1_sgQKI+QKI7-{delta}KH_U2OS_sgQKI+QKI7-{delta}KH
3	3	244.5		0.0128201	0.989933	54.0673	-10.685									CD109	GSE218222_1_sgQKI+QKI7-{delta}KH_U2OS_sgQKI+QKI7-{delta}KH
3	3	0.240904		0.137416	0.97348	5.04415	-1.28522									CD14	GSE218222_1_sgQKI+QKI7-{delta}KH_U2OS_sgQKI+QKI7-{delta}KH
3	3	0.412978		-0.0775118	0.841104		3.88798									CD160	GSE218222_1_sgQKI+QKI7-{delta}KH_U2OS_sgQKI+QKI7-{delta}KH
3	3	4.47393		0.00987064	1.01257	70.2231	-9.42654									CD163L1	GSE218222_1_sgQKI+QKI7-{delta}KH_U2OS_sgQKI+QKI7-{delta}KH
3	3	178.562		-0.0072026	0.966469		-3.94982									CD164	GSE218222_1_sgQKI+QKI7-{delta}KH_U2OS_sgQKI+QKI7-{delta}KH
3	3	12.3033		0.139449	1.00593	4.97061	-10.2096									CD180	GSE218222_1_sgQKI+QKI7-{delta}KH_U2OS_sgQKI+QKI7-{delta}KH
3	3	9.39526		-0.0230018	0.958791		-3.07668									CD200	GSE218222_1_sgQKI+QKI7-{delta}KH_U2OS_sgQKI+QKI7-{delta}KH
3	3	1.41101		-0.00908529	0.907338		2.10477									CD207	GSE218222_1_sgQKI+QKI7-{delta}KH_U2OS_sgQKI+QKI7-{delta}KH
3	3	0.481808		0.0727918	0.896075	9.52232	4.92518									CD226	GSE218222_1_sgQKI+QKI7-{delta}KH_U2OS_sgQKI+QKI7-{delta}KH
3	3	0.172074		-0.0318177	0.910757		1.36349									CD247	GSE218222_1_sgQKI+QKI7-{delta}KH_U2OS_sgQKI+QKI7-{delta}KH
3	3	0.309734		0.0638999	0.914473	10.8474	3.50389									CD27	GSE218222_1_sgQKI+QKI7-{delta}KH_U2OS_sgQKI+QKI7-{delta}KH
3	3	3.40707		0.172821	0.978488	4.01079	-1.34393									CD274	GSE218222_1_sgQKI+QKI7-{delta}KH_U2OS_sgQKI+QKI7-{delta}KH
3	3	147.691		0.0178557	1.02046	38.8193	-6.30488									CD276	GSE218222_1_sgQKI+QKI7-{delta}KH_U2OS_sgQKI+QKI7-{delta}KH
3	3	93.901		0.0343473	0.979576	20.1806	-5.89112									CD2AP	GSE218222_1_sgQKI+QKI7-{delta}KH_U2OS_sgQKI+QKI7-{delta}KH
3	3	1.08407		0.00242812	0.832885	285.467	5.91714									CD36	GSE218222_1_sgQKI+QKI7-{delta}KH_U2OS_sgQKI+QKI7-{delta}KH
3	3	12.2861		0.0735524	0.943489	9.42386	1.29154									CD37	GSE218222_1_sgQKI+QKI7-{delta}KH_U2OS_sgQKI+QKI7-{delta}KH
3	3	0.103245		0.0468508	0.913353	14.7948	3.11225									CD38	GSE218222_1_sgQKI+QKI7-{delta}KH_U2OS_sgQKI+QKI7-{delta}KH
3	3	3.40707		0.103474	0.97691	6.69875	-3.19127									CD4	GSE218222_1_sgQKI+QKI7-{delta}KH_U2OS_sgQKI+QKI7-{delta}KH
3	3	157.001		0.0241483	0.998039	28.7038	-20.2147									CD46	GSE218222_1_sgQKI+QKI7-{delta}KH_U2OS_sgQKI+QKI7-{delta}KH
3	3	0.0688297		-0.182809	0.496957		9.14511									CD52	GSE218222_1_sgQKI+QKI7-{delta}KH_U2OS_sgQKI+QKI7-{delta}KH
3	3	13.1637		0.0509067	1.01091	13.616	-9.21107									CD58	GSE218222_1_sgQKI+QKI7-{delta}KH_U2OS_sgQKI+QKI7-{delta}KH
3	3	0.688297		0.187395	0.946169	3.69885	4.67417									CD74	GSE218222_1_sgQKI+QKI7-{delta}KH_U2OS_sgQKI+QKI7-{delta}KH
3	3	6.69369		0.000384408	0.966929	1803.16	-3.85227									CD83	GSE218222_1_sgQKI+QKI7-{delta}KH_U2OS_sgQKI+QKI7-{delta}KH
3	3	200.346		0.0220763	1.00927	31.3978	-10.9452									CD9	GSE218222_1_sgQKI+QKI7-{delta}KH_U2OS_sgQKI+QKI7-{delta}KH
3	3	31.1971		-0.0118895	0.969931		-4.71336									CD99L2	GSE218222_1_sgQKI+QKI7-{delta}KH_U2OS_sgQKI+QKI7-{delta}KH
3	3	6.55603		0.0266198	0.967414	26.0388	-3.28861									CDADC1	GSE218222_1_sgQKI+QKI7-{delta}KH_U2OS_sgQKI+QKI7-{delta}KH
3	3	15.2458		-0.0350689	0.90074		1.93067									CDAN1	GSE218222_1_sgQKI+QKI7-{delta}KH_U2OS_sgQKI+QKI7-{delta}KH
3	3	71.1011		-0.00207761	0.990975		-11.7033									CDC123	GSE218222_1_sgQKI+QKI7-{delta}KH_U2OS_sgQKI+QKI7-{delta}KH
3	3	10.2212		0.0642711	0.982466	10.7847	-5.99409									CDC14A	GSE218222_1_sgQKI+QKI7-{delta}KH_U2OS_sgQKI+QKI7-{delta}KH
3	3	25.6047		0.0511001	0.973136	13.5645	-3.79883									CDC14B	GSE218222_1_sgQKI+QKI7-{delta}KH_U2OS_sgQKI+QKI7-{delta}KH
3	3	62.5146		0.0224647	1.01649	30.8549	-7.48047									CDC23	GSE218222_1_sgQKI+QKI7-{delta}KH_U2OS_sgQKI+QKI7-{delta}KH
3	3	49.9188		0.154205	0.978923	4.49497	-2.10551									CDC25A	GSE218222_1_sgQKI+QKI7-{delta}KH_U2OS_sgQKI+QKI7-{delta}KH
3	3	227.293		0.0295711	1.01305	23.44	-8.70359									CDC27	GSE218222_1_sgQKI+QKI7-{delta}KH_U2OS_sgQKI+QKI7-{delta}KH
3	3	23.557		0.0326384	0.961507	21.2371	-2.13333									CDC40	GSE218222_1_sgQKI+QKI7-{delta}KH_U2OS_sgQKI+QKI7-{delta}KH
3	3	284.129		0.0194763	1.00583	35.5892	-13.7961									CDC42	GSE218222_1_sgQKI+QKI7-{delta}KH_U2OS_sgQKI+QKI7-{delta}KH
3	3	103.898		0.0165984	1.00167	41.76	-21.3835									CDC42BPA	GSE218222_1_sgQKI+QKI7-{delta}KH_U2OS_sgQKI+QKI7-{delta}KH
3	3	109.181		-0.00697873	0.931512		0.340531									CDC42BPB	GSE218222_1_sgQKI+QKI7-{delta}KH_U2OS_sgQKI+QKI7-{delta}KH
3	3	14.6779		-0.0112926	0.973549		-5.46868									CDC42BPG	GSE218222_1_sgQKI+QKI7-{delta}KH_U2OS_sgQKI+QKI7-{delta}KH
3	3	229.977		0.0671018	0.975963	10.3298	-4.02145									CDC42EP3	GSE218222_1_sgQKI+QKI7-{delta}KH_U2OS_sgQKI+QKI7-{delta}KH
3	3	133.134		0.0322618	0.979659	21.4851	-5.97013									CDC42EP4	GSE218222_1_sgQKI+QKI7-{delta}KH_U2OS_sgQKI+QKI7-{delta}KH
3	3	88.6527		0.00276026	0.986717	251.117	-9.26822									CDC42SE1	GSE218222_1_sgQKI+QKI7-{delta}KH_U2OS_sgQKI+QKI7-{delta}KH
3	3	45.9438		0.0428736	0.99001	16.1672	-9.95619									CDC42SE2	GSE218222_1_sgQKI+QKI7-{delta}KH_U2OS_sgQKI+QKI7-{delta}KH
3	3	42.1926		-0.00136293	0.978138		-6.37758									CDC7	GSE218222_1_sgQKI+QKI7-{delta}KH_U2OS_sgQKI+QKI7-{delta}KH
3	3	107.632		0.0321822	0.99781	21.5382	-19.3436									CDCA2	GSE218222_1_sgQKI+QKI7-{delta}KH_U2OS_sgQKI+QKI7-{delta}KH
3	3	41.5215		0.0337492	1.00162	20.5382	-21.1054									CDCA4	GSE218222_1_sgQKI+QKI7-{delta}KH_U2OS_sgQKI+QKI7-{delta}KH
3	3	124.53		0.0283919	1.0052	24.4135	-14.253									CDCA5	GSE218222_1_sgQKI+QKI7-{delta}KH_U2OS_sgQKI+QKI7-{delta}KH
3	3	1.70354		0.191814	1.00483	3.61363	-9.63143									CDCP1	GSE218222_1_sgQKI+QKI7-{delta}KH_U2OS_sgQKI+QKI7-{delta}KH
3	3	1.73795		-0.0178666	0.959572		-3.07492									CDH10	GSE218222_1_sgQKI+QKI7-{delta}KH_U2OS_sgQKI+QKI7-{delta}KH
3	3	29.5968		0.0431484	0.989709	16.0643	-9.7709									CDH11	GSE218222_1_sgQKI+QKI7-{delta}KH_U2OS_sgQKI+QKI7-{delta}KH
3	3	22.9719		0.0113948	0.989157	60.83	-10.2749									CDH18	GSE218222_1_sgQKI+QKI7-{delta}KH_U2OS_sgQKI+QKI7-{delta}KH
3	3	0.206489		0.00772014	0.981589	89.7843	-7.18858									CDH22	GSE218222_1_sgQKI+QKI7-{delta}KH_U2OS_sgQKI+QKI7-{delta}KH
3	3	8.50047		0.0237736	0.983114	29.1562	-7.30591									CDH23	GSE218222_1_sgQKI+QKI7-{delta}KH_U2OS_sgQKI+QKI7-{delta}KH
3	3	0.189282		0.215367	0.976048	3.21844	0.837172									CDH26	GSE218222_1_sgQKI+QKI7-{delta}KH_U2OS_sgQKI+QKI7-{delta}KH
3	3	68.933		-0.00232978	0.9918		-12.2846									CDH4	GSE218222_1_sgQKI+QKI7-{delta}KH_U2OS_sgQKI+QKI7-{delta}KH
3	3	0.344149		0.0964842	0.872851	7.18405	6.83208									CDH5	GSE218222_1_sgQKI+QKI7-{delta}KH_U2OS_sgQKI+QKI7-{delta}KH
3	3	0.825957		-0.0081585	0.944392		-0.937199									CDH6	GSE218222_1_sgQKI+QKI7-{delta}KH_U2OS_sgQKI+QKI7-{delta}KH
3	3	0.464601		-0.0595362	0.896588		1.66334									CDH7	GSE218222_1_sgQKI+QKI7-{delta}KH_U2OS_sgQKI+QKI7-{delta}KH
3	3	7.45082		0.0674724	1.02808	10.2731	-3.07737									CDH8	GSE218222_1_sgQKI+QKI7-{delta}KH_U2OS_sgQKI+QKI7-{delta}KH
3	3	0.137659		0.102674	0.931502	6.75096	3.3085									CDHR2	GSE218222_1_sgQKI+QKI7-{delta}KH_U2OS_sgQKI+QKI7-{delta}KH
3	3	0.825957		0.296944	0.982206	2.33427	2.26499									CDHR5	GSE218222_1_sgQKI+QKI7-{delta}KH_U2OS_sgQKI+QKI7-{delta}KH
3	3	194.943		0.0171536	0.996171	40.4082	-16.3767									CDK1	GSE218222_1_sgQKI+QKI7-{delta}KH_U2OS_sgQKI+QKI7-{delta}KH
3	3	168.323		0.05979	0.996686	11.593	-16.1144									CDK12	GSE218222_1_sgQKI+QKI7-{delta}KH_U2OS_sgQKI+QKI7-{delta}KH
3	3	115.548		0.05232	0.975405	13.2482	-4.29484									CDK13	GSE218222_1_sgQKI+QKI7-{delta}KH_U2OS_sgQKI+QKI7-{delta}KH
3	3	97.3941		0.0396032	0.996268	17.5023	-15.9507									CDK14	GSE218222_1_sgQKI+QKI7-{delta}KH_U2OS_sgQKI+QKI7-{delta}KH
3	3	1.56588		0.0295396	0.935743	23.465	0.860705									CDK15	GSE218222_1_sgQKI+QKI7-{delta}KH_U2OS_sgQKI+QKI7-{delta}KH
3	3	24.3657		0.0589044	1.0046	11.7673	-14.1767									CDK17	GSE218222_1_sgQKI+QKI7-{delta}KH_U2OS_sgQKI+QKI7-{delta}KH
3	3	42.6228		0.0202214	0.930042	34.2779	1.13232									CDK19	GSE218222_1_sgQKI+QKI7-{delta}KH_U2OS_sgQKI+QKI7-{delta}KH
3	3	12.2517		0.196905	0.976065	3.52022	0.153682									CDK5R1	GSE218222_1_sgQKI+QKI7-{delta}KH_U2OS_sgQKI+QKI7-{delta}KH
3	3	2.61553		-0.0142646	0.978561		-6.79813									CDK5R2	GSE218222_1_sgQKI+QKI7-{delta}KH_U2OS_sgQKI+QKI7-{delta}KH
3	3	129.486		0.069274	0.968435	10.0059	-2.32509									CDK6	GSE218222_1_sgQKI+QKI7-{delta}KH_U2OS_sgQKI+QKI7-{delta}KH
3	3	37.1853		0.0302773	1.01162	22.8933	-9.37951									CDK7	GSE218222_1_sgQKI+QKI7-{delta}KH_U2OS_sgQKI+QKI7-{delta}KH
3	3	25.553		0.0126966	0.967554	54.5931	-3.66608									CDK8	GSE218222_1_sgQKI+QKI7-{delta}KH_U2OS_sgQKI+QKI7-{delta}KH
3	3	60.3981		0.0237164	0.991926	29.2265	-11.7346									CDK9	GSE218222_1_sgQKI+QKI7-{delta}KH_U2OS_sgQKI+QKI7-{delta}KH
3	3	18.0678		0.0252657	0.977706	27.4343	-5.60084									CDKAL1	GSE218222_1_sgQKI+QKI7-{delta}KH_U2OS_sgQKI+QKI7-{delta}KH
3	3	9.58454		0.0632898	0.965142	10.952	-1.8988									CDKL1	GSE218222_1_sgQKI+QKI7-{delta}KH_U2OS_sgQKI+QKI7-{delta}KH
3	3	1.54867		-0.000755285	0.929563		0.656684									CDKL2	GSE218222_1_sgQKI+QKI7-{delta}KH_U2OS_sgQKI+QKI7-{delta}KH
3	3	1.17011		0.0592339	0.956666	11.7019	-0.705921									CDKL3	GSE218222_1_sgQKI+QKI7-{delta}KH_U2OS_sgQKI+QKI7-{delta}KH
3	3	0.137659		0.345201	0.986072	2.00796	2.82967									CDKL4	GSE218222_1_sgQKI+QKI7-{delta}KH_U2OS_sgQKI+QKI7-{delta}KH
3	3	11.2881		0.0815963	0.93844	8.49484	2.03798									CDKL5	GSE218222_1_sgQKI+QKI7-{delta}KH_U2OS_sgQKI+QKI7-{delta}KH
3	3	191.157		0.0165379	0.928698	41.9125	1.1537									CDKN1A	GSE218222_1_sgQKI+QKI7-{delta}KH_U2OS_sgQKI+QKI7-{delta}KH
3	3	50.5726		0.518712	0.998731	1.33629	-3.71908									CDKN1B	GSE218222_1_sgQKI+QKI7-{delta}KH_U2OS_sgQKI+QKI7-{delta}KH
3	3	3.83726		0.0186093	0.947711	37.2473	-0.655092									CDKN1C	GSE218222_1_sgQKI+QKI7-{delta}KH_U2OS_sgQKI+QKI7-{delta}KH
3	3	11.4946		0.0596829	0.973443	11.6138	-3.63144									CDKN2AIP	GSE218222_1_sgQKI+QKI7-{delta}KH_U2OS_sgQKI+QKI7-{delta}KH
3	3	71.8754		0.0304744	0.99314	22.7452	-12.538									CDKN2C	GSE218222_1_sgQKI+QKI7-{delta}KH_U2OS_sgQKI+QKI7-{delta}KH
3	3	10.1524		0.00412195	0.99429	168.16	-14.3006									CDKN2D	GSE218222_1_sgQKI+QKI7-{delta}KH_U2OS_sgQKI+QKI7-{delta}KH
3	3	20.1327		0.0520153	0.946315	13.3258	0.380252									CDON	GSE218222_1_sgQKI+QKI7-{delta}KH_U2OS_sgQKI+QKI7-{delta}KH
3	3	33.2448		0.0326236	0.991119	21.2468	-10.933									CDR2	GSE218222_1_sgQKI+QKI7-{delta}KH_U2OS_sgQKI+QKI7-{delta}KH
3	3	29.4419		-0.00869796	0.966598		-4.00812									CDR2L	GSE218222_1_sgQKI+QKI7-{delta}KH_U2OS_sgQKI+QKI7-{delta}KH
3	3	0.412978		0.109305	0.925099	6.3414	4.04874									CDRT4	GSE218222_1_sgQKI+QKI7-{delta}KH_U2OS_sgQKI+QKI7-{delta}KH
3	3	2.87364		0.0250207	0.930877	27.7029	1.18234									CDS1	GSE218222_1_sgQKI+QKI7-{delta}KH_U2OS_sgQKI+QKI7-{delta}KH
3	3	37.4434		0.0291695	0.999691	23.7628	-31.1795									CDS2	GSE218222_1_sgQKI+QKI7-{delta}KH_U2OS_sgQKI+QKI7-{delta}KH
3	3	255.72		0.0454827	1.013	15.2398	-8.30692									CDV3	GSE218222_1_sgQKI+QKI7-{delta}KH_U2OS_sgQKI+QKI7-{delta}KH
3	3	40.7988		0.05662	1.0081	12.2421	-10.8386									CDYL	GSE218222_1_sgQKI+QKI7-{delta}KH_U2OS_sgQKI+QKI7-{delta}KH
3	3	40.6612		0.0441061	0.989571	15.7154	-9.66513									CDYL2	GSE218222_1_sgQKI+QKI7-{delta}KH_U2OS_sgQKI+QKI7-{delta}KH
3	3	1.63471		0.286128	0.976245	2.42251	3.55508									CEACAM1	GSE218222_1_sgQKI+QKI7-{delta}KH_U2OS_sgQKI+QKI7-{delta}KH
3	3	8.77579		0.0170405	0.97171	40.6765	-4.38018									CEACAM19	GSE218222_1_sgQKI+QKI7-{delta}KH_U2OS_sgQKI+QKI7-{delta}KH
3	3	0.67109		0.0496846	1.04178	13.9509	-1.18791									CEBPA	GSE218222_1_sgQKI+QKI7-{delta}KH_U2OS_sgQKI+QKI7-{delta}KH
3	3	48.4905		0.153421	0.987943	4.51793	-5.48299									CEBPB	GSE218222_1_sgQKI+QKI7-{delta}KH_U2OS_sgQKI+QKI7-{delta}KH
3	3	4.06095		0.115511	0.958977	6.00068	0.629978									CEBPD	GSE218222_1_sgQKI+QKI7-{delta}KH_U2OS_sgQKI+QKI7-{delta}KH
3	3	52.672		-0.0101266	0.960819		-3.08407									CEBPG	GSE218222_1_sgQKI+QKI7-{delta}KH_U2OS_sgQKI+QKI7-{delta}KH
3	3	80.4964		0.0156568	1.01702	44.2715	-7.46527									CEBPZ	GSE218222_1_sgQKI+QKI7-{delta}KH_U2OS_sgQKI+QKI7-{delta}KH
3	3	41.229		0.0457342	0.965644	15.156	-2.46835									CEBPZOS	GSE218222_1_sgQKI+QKI7-{delta}KH_U2OS_sgQKI+QKI7-{delta}KH
3	3	24.3657		0.10796	0.990137	6.42042	-8.15725									CECR2	GSE218222_1_sgQKI+QKI7-{delta}KH_U2OS_sgQKI+QKI7-{delta}KH
3	3	220.393		0.0707529	0.977628	9.79673	-4.34855									CELF1	GSE218222_1_sgQKI+QKI7-{delta}KH_U2OS_sgQKI+QKI7-{delta}KH
3	3	13.3874		0.0317537	0.950857	21.8289	-0.690753									CELF2	GSE218222_1_sgQKI+QKI7-{delta}KH_U2OS_sgQKI+QKI7-{delta}KH
3	3	0.585053		-0.0866136	0.842128		3.67851									CELF3	GSE218222_1_sgQKI+QKI7-{delta}KH_U2OS_sgQKI+QKI7-{delta}KH
3	3	0.705505		-0.13307	0.696339		6.81378									CELF4	GSE218222_1_sgQKI+QKI7-{delta}KH_U2OS_sgQKI+QKI7-{delta}KH
3	3	3.85446		0.0320903	0.924442	21.5999	1.89907									CELF5	GSE218222_1_sgQKI+QKI7-{delta}KH_U2OS_sgQKI+QKI7-{delta}KH
3	3	3.32103		0.0288019	0.90603	24.066	3.12213									CELSR1	GSE218222_1_sgQKI+QKI7-{delta}KH_U2OS_sgQKI+QKI7-{delta}KH
3	3	68.8125		0.0657201	0.938416	10.547	1.58454									CELSR2	GSE218222_1_sgQKI+QKI7-{delta}KH_U2OS_sgQKI+QKI7-{delta}KH
3	3	48.8519		0.0545169	0.921281	12.7143	2.74535									CELSR3	GSE218222_1_sgQKI+QKI7-{delta}KH_U2OS_sgQKI+QKI7-{delta}KH
3	3	1.8412		0.0372267	0.986859	18.6196	-8.46129									CEMIP	GSE218222_1_sgQKI+QKI7-{delta}KH_U2OS_sgQKI+QKI7-{delta}KH
3	3	121.037		0.377585	0.99715	1.83574	-5.27972									CEMIP2	GSE218222_1_sgQKI+QKI7-{delta}KH_U2OS_sgQKI+QKI7-{delta}KH
3	3	0.172074		-0.0777881	0.788908		5.58702									CEND1	GSE218222_1_sgQKI+QKI7-{delta}KH_U2OS_sgQKI+QKI7-{delta}KH
3	3	74.9728		0.0671291	0.979469	10.3256	-4.96654									CENPA	GSE218222_1_sgQKI+QKI7-{delta}KH_U2OS_sgQKI+QKI7-{delta}KH
3	3	47.8539		0.138763	1.0002	4.99517	-30.4247									CENPC	GSE218222_1_sgQKI+QKI7-{delta}KH_U2OS_sgQKI+QKI7-{delta}KH
3	3	184.825		0.0459986	0.980398	15.0689	-5.82812									CENPE	GSE218222_1_sgQKI+QKI7-{delta}KH_U2OS_sgQKI+QKI7-{delta}KH
3	3	739.713		0.0719363	1.00387	9.63557	-14.8381									CENPF	GSE218222_1_sgQKI+QKI7-{delta}KH_U2OS_sgQKI+QKI7-{delta}KH
3	3	50.435		0.00601049	0.976561	115.323	-5.78184									CENPI	GSE218222_1_sgQKI+QKI7-{delta}KH_U2OS_sgQKI+QKI7-{delta}KH
3	3	30.9562		0.0191745	0.966513	36.1494	-3.31471									CENPJ	GSE218222_1_sgQKI+QKI7-{delta}KH_U2OS_sgQKI+QKI7-{delta}KH
3	3	42.7088		0.0358352	0.995094	19.3426	-14.409									CENPL	GSE218222_1_sgQKI+QKI7-{delta}KH_U2OS_sgQKI+QKI7-{delta}KH
3	3	48.7487		0.0271307	1.02044	25.5484	-6.07516									CENPN	GSE218222_1_sgQKI+QKI7-{delta}KH_U2OS_sgQKI+QKI7-{delta}KH
3	3	89.1517		0.0321649	0.997078	21.5498	-17.6157									CENPO	GSE218222_1_sgQKI+QKI7-{delta}KH_U2OS_sgQKI+QKI7-{delta}KH
3	3	10.3417		0.0108087	0.950341	64.1284	-1.15925									CENPP	GSE218222_1_sgQKI+QKI7-{delta}KH_U2OS_sgQKI+QKI7-{delta}KH
3	3	20.4596		0.0104663	0.982769	66.2268	-7.5185									CENPQ	GSE218222_1_sgQKI+QKI7-{delta}KH_U2OS_sgQKI+QKI7-{delta}KH
3	3	4.59438		-0.0204065	0.909951		1.67225									CENPS	GSE218222_1_sgQKI+QKI7-{delta}KH_U2OS_sgQKI+QKI7-{delta}KH
3	3	0.240904		-0.00683438	0.944123		-0.877063									CENPVL2	GSE218222_1_sgQKI+QKI7-{delta}KH_U2OS_sgQKI+QKI7-{delta}KH
3	3	54.6336		0.0255711	0.984604	27.1067	-7.81403									CEP120	GSE218222_1_sgQKI+QKI7-{delta}KH_U2OS_sgQKI+QKI7-{delta}KH
3	3	13.8692		0.00421403	0.918945	164.486	1.61899									CEP126	GSE218222_1_sgQKI+QKI7-{delta}KH_U2OS_sgQKI+QKI7-{delta}KH
3	3	22.3869		0.00414893	0.998615	167.066	-22.7998									CEP128	GSE218222_1_sgQKI+QKI7-{delta}KH_U2OS_sgQKI+QKI7-{delta}KH
3	3	61.3101		0.0434841	0.991053	15.9402	-10.6015									CEP135	GSE218222_1_sgQKI+QKI7-{delta}KH_U2OS_sgQKI+QKI7-{delta}KH
3	3	46.0643		-0.00576285	0.968321		-4.25676									CEP152	GSE218222_1_sgQKI+QKI7-{delta}KH_U2OS_sgQKI+QKI7-{delta}KH
3	3	17.1902		-0.00931783	0.963843		-3.54709									CEP162	GSE218222_1_sgQKI+QKI7-{delta}KH_U2OS_sgQKI+QKI7-{delta}KH
3	3	44.6705		-0.0273134	0.928575		0.126779									CEP164	GSE218222_1_sgQKI+QKI7-{delta}KH_U2OS_sgQKI+QKI7-{delta}KH
3	3	81.0298		0.0450028	0.981108	15.4023	-6.07606									CEP170	GSE218222_1_sgQKI+QKI7-{delta}KH_U2OS_sgQKI+QKI7-{delta}KH
3	3	74.8007		0.0598811	0.943237	11.5754	0.931793									CEP170B	GSE218222_1_sgQKI+QKI7-{delta}KH_U2OS_sgQKI+QKI7-{delta}KH
3	3	6.60765		-0.0321764	0.930677		-0.159879									CEP19	GSE218222_1_sgQKI+QKI7-{delta}KH_U2OS_sgQKI+QKI7-{delta}KH
3	3	224.746		0.0299496	0.982268	23.1438	-6.85366									CEP192	GSE218222_1_sgQKI+QKI7-{delta}KH_U2OS_sgQKI+QKI7-{delta}KH
3	3	82.2859		-0.0229706	0.853674		4.5271									CEP250	GSE218222_1_sgQKI+QKI7-{delta}KH_U2OS_sgQKI+QKI7-{delta}KH
3	3	30.7325		-0.00294779	0.959504		-2.71673									CEP290	GSE218222_1_sgQKI+QKI7-{delta}KH_U2OS_sgQKI+QKI7-{delta}KH
3	3	48.8003		0.0353869	0.974646	19.5877	-4.56659									CEP295	GSE218222_1_sgQKI+QKI7-{delta}KH_U2OS_sgQKI+QKI7-{delta}KH
3	3	1.58308		-0.00846393	0.904456		2.30321									CEP295NL	GSE218222_1_sgQKI+QKI7-{delta}KH_U2OS_sgQKI+QKI7-{delta}KH
3	3	132.652		0.175993	0.98579	3.9385	-3.72076									CEP350	GSE218222_1_sgQKI+QKI7-{delta}KH_U2OS_sgQKI+QKI7-{delta}KH
3	3	14.5747		0.0309705	0.993647	22.3809	-12.9861									CEP44	GSE218222_1_sgQKI+QKI7-{delta}KH_U2OS_sgQKI+QKI7-{delta}KH
3	3	78.7756		-0.0104855	0.965466		-3.8499									CEP57	GSE218222_1_sgQKI+QKI7-{delta}KH_U2OS_sgQKI+QKI7-{delta}KH
3	3	13.3874		-0.0172024	0.965914		-4.0835									CEP57L1	GSE218222_1_sgQKI+QKI7-{delta}KH_U2OS_sgQKI+QKI7-{delta}KH
3	3	35.9979		0.0282017	0.959948	24.5782	-2.01019									CEP68	GSE218222_1_sgQKI+QKI7-{delta}KH_U2OS_sgQKI+QKI7-{delta}KH
3	3	16.2782		0.0228063	0.96097	30.3927	-2.30356									CEP72	GSE218222_1_sgQKI+QKI7-{delta}KH_U2OS_sgQKI+QKI7-{delta}KH
3	3	53.2742		0.0520127	0.996524	13.3265	-16.0431									CEP76	GSE218222_1_sgQKI+QKI7-{delta}KH_U2OS_sgQKI+QKI7-{delta}KH
3	3	108.149		0.0288061	0.997219	24.0625	-17.9989									CEP78	GSE218222_1_sgQKI+QKI7-{delta}KH_U2OS_sgQKI+QKI7-{delta}KH
3	3	50.7275		0.0173215	0.988328	40.0166	-9.68482									CEP85	GSE218222_1_sgQKI+QKI7-{delta}KH_U2OS_sgQKI+QKI7-{delta}KH
3	3	9.42967		0.0511119	0.958156	13.5614	-1.13954									CEP85L	GSE218222_1_sgQKI+QKI7-{delta}KH_U2OS_sgQKI+QKI7-{delta}KH
3	3	62.9964		-0.00126082	0.997236		-18.7838									CEP95	GSE218222_1_sgQKI+QKI7-{delta}KH_U2OS_sgQKI+QKI7-{delta}KH
3	3	57.5244		0.0881408	0.964511	7.86409	-1.07423									CEP97	GSE218222_1_sgQKI+QKI7-{delta}KH_U2OS_sgQKI+QKI7-{delta}KH
3	3	26.1209		-0.00886251	0.95292		-1.95259									CEPT1	GSE218222_1_sgQKI+QKI7-{delta}KH_U2OS_sgQKI+QKI7-{delta}KH
3	3	99.5106		0.0180258	0.968289	38.4532	-3.67061									CERK	GSE218222_1_sgQKI+QKI7-{delta}KH_U2OS_sgQKI+QKI7-{delta}KH
3	3	1.42822		0.0283051	0.896296	24.4884	3.70086									CERKL	GSE218222_1_sgQKI+QKI7-{delta}KH_U2OS_sgQKI+QKI7-{delta}KH
3	3	0.447393		0.0948963	0.91557	7.30426	4.32763									CERS3	GSE218222_1_sgQKI+QKI7-{delta}KH_U2OS_sgQKI+QKI7-{delta}KH
3	3	52.6892		-0.00268273	0.987828		-9.92297									CERS6	GSE218222_1_sgQKI+QKI7-{delta}KH_U2OS_sgQKI+QKI7-{delta}KH
3	3	26.964		0.0814062	0.969761	8.51468	-2.23281									CERT1	GSE218222_1_sgQKI+QKI7-{delta}KH_U2OS_sgQKI+QKI7-{delta}KH
3	3	0.137659		0.0794892	0.869544	8.72001	6.48274									CES1	GSE218222_1_sgQKI+QKI7-{delta}KH_U2OS_sgQKI+QKI7-{delta}KH
3	3	8.38002		-0.0159553	0.943062		-0.976527									CES3	GSE218222_1_sgQKI+QKI7-{delta}KH_U2OS_sgQKI+QKI7-{delta}KH
3	3	0.223697		0.0855899	0.870402	8.09847	6.62178									CES4A	GSE218222_1_sgQKI+QKI7-{delta}KH_U2OS_sgQKI+QKI7-{delta}KH
3	3	0.223697		0.145785	0.98743	4.75457	-5.48872									CETP	GSE218222_1_sgQKI+QKI7-{delta}KH_U2OS_sgQKI+QKI7-{delta}KH
3	3	2.7876		0.0369923	0.994851	18.7376	-14.0892									CFAP157	GSE218222_1_sgQKI+QKI7-{delta}KH_U2OS_sgQKI+QKI7-{delta}KH
3	3	3.33824		-0.0493904	0.858553		3.75071									CFAP300	GSE218222_1_sgQKI+QKI7-{delta}KH_U2OS_sgQKI+QKI7-{delta}KH
3	3	7.43361		0.0165725	0.956465	41.8252	-1.80561									CFAP410	GSE218222_1_sgQKI+QKI7-{delta}KH_U2OS_sgQKI+QKI7-{delta}KH
3	3	8.29398		0.0395245	0.922212	17.5371	2.26901									CFAP44	GSE218222_1_sgQKI+QKI7-{delta}KH_U2OS_sgQKI+QKI7-{delta}KH
3	3	0.447393		0.123327	0.973104	5.6204	-1.65588									CFAP52	GSE218222_1_sgQKI+QKI7-{delta}KH_U2OS_sgQKI+QKI7-{delta}KH
3	3	1.18731		-0.0900181	0.734826		6.72765									CFAP53	GSE218222_1_sgQKI+QKI7-{delta}KH_U2OS_sgQKI+QKI7-{delta}KH
3	3	0.275319		-0.168003	0.4808		9.52679									CFAP61	GSE218222_1_sgQKI+QKI7-{delta}KH_U2OS_sgQKI+QKI7-{delta}KH
3	3	2.25417		-0.0311387	0.903786		1.82967									CFAP69	GSE218222_1_sgQKI+QKI7-{delta}KH_U2OS_sgQKI+QKI7-{delta}KH
3	3	1.35939		0.0234038	0.921338	29.6169	1.91672									CFAP70	GSE218222_1_sgQKI+QKI7-{delta}KH_U2OS_sgQKI+QKI7-{delta}KH
3	3	41.7624		0.0274466	0.993755	25.2544	-13.1797									CFAP97	GSE218222_1_sgQKI+QKI7-{delta}KH_U2OS_sgQKI+QKI7-{delta}KH
3	3	0.619468		0.160613	0.969956	4.31565	0.23907									CFAP97D1	GSE218222_1_sgQKI+QKI7-{delta}KH_U2OS_sgQKI+QKI7-{delta}KH
3	3	5.26547		0.00937724	0.902397	73.9181	2.85983									CFH	GSE218222_1_sgQKI+QKI7-{delta}KH_U2OS_sgQKI+QKI7-{delta}KH
3	3	0.481808		0.767197	0.99983	0.90348	-4.01547									CFHR4	GSE218222_1_sgQKI+QKI7-{delta}KH_U2OS_sgQKI+QKI7-{delta}KH
3	3	1.01524		0.0228741	1.02334	30.3027	-5.38761									CFI	GSE218222_1_sgQKI+QKI7-{delta}KH_U2OS_sgQKI+QKI7-{delta}KH
3	3	120.659		0.00394309	0.972017	175.788	-4.7687									CFL2	GSE218222_1_sgQKI+QKI7-{delta}KH_U2OS_sgQKI+QKI7-{delta}KH
3	3	34.4665		0.0406163	0.999013	17.0657	-23.9047									CFLAR	GSE218222_1_sgQKI+QKI7-{delta}KH_U2OS_sgQKI+QKI7-{delta}KH
3	3	13.1637		0.0290431	0.95972	23.8662	-1.95444									CGAS	GSE218222_1_sgQKI+QKI7-{delta}KH_U2OS_sgQKI+QKI7-{delta}KH
3	3	168.874		-0.000773457	0.969992		-4.46323									CGGBP1	GSE218222_1_sgQKI+QKI7-{delta}KH_U2OS_sgQKI+QKI7-{delta}KH
3	3	11.3913		0.0195864	0.991827	35.3892	-11.7657									CGN	GSE218222_1_sgQKI+QKI7-{delta}KH_U2OS_sgQKI+QKI7-{delta}KH
3	3	12.8884		-0.00362021	0.979389		-6.7851									CGNL1	GSE218222_1_sgQKI+QKI7-{delta}KH_U2OS_sgQKI+QKI7-{delta}KH
3	3	9.41247		-0.00453291	0.983882		-8.28182									CGREF1	GSE218222_1_sgQKI+QKI7-{delta}KH_U2OS_sgQKI+QKI7-{delta}KH
3	3	26.8952		-0.00659748	0.9586		-2.67073									CGRRF1	GSE218222_1_sgQKI+QKI7-{delta}KH_U2OS_sgQKI+QKI7-{delta}KH
3	3	2.80481		0.425957	0.996958	1.62727	-2.73087									CHAC1	GSE218222_1_sgQKI+QKI7-{delta}KH_U2OS_sgQKI+QKI7-{delta}KH
3	3	13.2841		-0.0283148	0.941597		-1.10325									CHAC2	GSE218222_1_sgQKI+QKI7-{delta}KH_U2OS_sgQKI+QKI7-{delta}KH
3	3	62.6006		0.135219	0.995068	5.12611	-11.4497									CHAMP1	GSE218222_1_sgQKI+QKI7-{delta}KH_U2OS_sgQKI+QKI7-{delta}KH
3	3	64.9925		0.157637	0.988594	4.3971	-5.67345									CHD1	GSE218222_1_sgQKI+QKI7-{delta}KH_U2OS_sgQKI+QKI7-{delta}KH
3	3	1.10128		0.14292	0.975169	4.84989	-1.49901									CHD1L	GSE218222_1_sgQKI+QKI7-{delta}KH_U2OS_sgQKI+QKI7-{delta}KH
3	3	102.092		0.0930352	0.964621	7.45038	-0.94693									CHD2	GSE218222_1_sgQKI+QKI7-{delta}KH_U2OS_sgQKI+QKI7-{delta}KH
3	3	66.7304		0.00898005	0.976742	77.1874	-5.75567									CHD4	GSE218222_1_sgQKI+QKI7-{delta}KH_U2OS_sgQKI+QKI7-{delta}KH
3	3	55.5112														CHD5	GSE218222_1_sgQKI+QKI7-{delta}KH_U2OS_sgQKI+QKI7-{delta}KH
3	3	122.878		0.08175	0.95795	8.47887	-0.244474									CHD6	GSE218222_1_sgQKI+QKI7-{delta}KH_U2OS_sgQKI+QKI7-{delta}KH
3	3	71.9099		0.0907312	0.95935	7.63957	-0.182531									CHD7	GSE218222_1_sgQKI+QKI7-{delta}KH_U2OS_sgQKI+QKI7-{delta}KH
3	3	172.625		0.0729782	0.991327	9.49801	-9.97008									CHD8	GSE218222_1_sgQKI+QKI7-{delta}KH_U2OS_sgQKI+QKI7-{delta}KH
3	3	114.137		0.0955315	0.978451	7.25569	-3.84674									CHD9	GSE218222_1_sgQKI+QKI7-{delta}KH_U2OS_sgQKI+QKI7-{delta}KH
3	3	6.86577		0.0179706	0.946779	38.5712	-0.565147									CHDH	GSE218222_1_sgQKI+QKI7-{delta}KH_U2OS_sgQKI+QKI7-{delta}KH
3	3	34.174		0.024445	1.01482	28.3554	-8.07292									CHERP	GSE218222_1_sgQKI+QKI7-{delta}KH_U2OS_sgQKI+QKI7-{delta}KH
3	3	7.881		0.0191294	0.972128	36.2347	-4.41707									CHFR	GSE218222_1_sgQKI+QKI7-{delta}KH_U2OS_sgQKI+QKI7-{delta}KH
3	3	0.309734		0.0495436	0.823066	13.9906	7.46884									CHGA	GSE218222_1_sgQKI+QKI7-{delta}KH_U2OS_sgQKI+QKI7-{delta}KH
3	3	0.275319		-0.0519673	0.880892		2.66588									CHI3L2	GSE218222_1_sgQKI+QKI7-{delta}KH_U2OS_sgQKI+QKI7-{delta}KH
3	3	16.9149		0.030282	0.967635	22.8897	-3.23486									CHIC1	GSE218222_1_sgQKI+QKI7-{delta}KH_U2OS_sgQKI+QKI7-{delta}KH
3	3	0.137659		0.0757505	0.984542	9.1504	-6.42309									CHIT1	GSE218222_1_sgQKI+QKI7-{delta}KH_U2OS_sgQKI+QKI7-{delta}KH
3	3	35.7226		0.0252331	1.01635	27.4698	-7.46044									CHKA	GSE218222_1_sgQKI+QKI7-{delta}KH_U2OS_sgQKI+QKI7-{delta}KH
3	3	0.326941		-0.0699581	0.777624		6.0503									CHKB	GSE218222_1_sgQKI+QKI7-{delta}KH_U2OS_sgQKI+QKI7-{delta}KH
3	3	0.0860372		-0.221913	0.522792		8.38225									CHL1	GSE218222_1_sgQKI+QKI7-{delta}KH_U2OS_sgQKI+QKI7-{delta}KH
3	3	42.8981		0.0367671	0.954963	18.8524	-1.08299									CHM	GSE218222_1_sgQKI+QKI7-{delta}KH_U2OS_sgQKI+QKI7-{delta}KH
3	3	162.61		0.0390718	0.987056	17.7403	-8.50302									CHML	GSE218222_1_sgQKI+QKI7-{delta}KH_U2OS_sgQKI+QKI7-{delta}KH
3	3	54.2895		0.0407262	0.986574	17.0197	-8.23963									CHMP1B	GSE218222_1_sgQKI+QKI7-{delta}KH_U2OS_sgQKI+QKI7-{delta}KH
3	3	50.3489		0.0161617	0.968101	42.8882	-3.68182									CHMP2B	GSE218222_1_sgQKI+QKI7-{delta}KH_U2OS_sgQKI+QKI7-{delta}KH
3	3	1.54867		0.00279658	0.950782	247.855	-1.40854									CHMP4A	GSE218222_1_sgQKI+QKI7-{delta}KH_U2OS_sgQKI+QKI7-{delta}KH
3	3	60.8283		0.0023016	0.973169	301.159	-5.06072									CHMP7	GSE218222_1_sgQKI+QKI7-{delta}KH_U2OS_sgQKI+QKI7-{delta}KH
3	3	13.4906		-0.00261229	0.933804		0.239777									CHN1	GSE218222_1_sgQKI+QKI7-{delta}KH_U2OS_sgQKI+QKI7-{delta}KH
3	3	0.137659		-0.172153	0.655651		7.00785									CHODL	GSE218222_1_sgQKI+QKI7-{delta}KH_U2OS_sgQKI+QKI7-{delta}KH
3	3	77.1065		-0.0662028	0.868196		2.98584									CHORDC1	GSE218222_1_sgQKI+QKI7-{delta}KH_U2OS_sgQKI+QKI7-{delta}KH
3	3	1.27335		-0.0236901	0.795932		6.5067									CHP2	GSE218222_1_sgQKI+QKI7-{delta}KH_U2OS_sgQKI+QKI7-{delta}KH
3	3	13.6455		0.0659662	0.977662	10.5076	-4.49339									CHPF2	GSE218222_1_sgQKI+QKI7-{delta}KH_U2OS_sgQKI+QKI7-{delta}KH
3	3	106.153		0.0381214	0.990894	18.1826	-10.6385									CHRAC1	GSE218222_1_sgQKI+QKI7-{delta}KH_U2OS_sgQKI+QKI7-{delta}KH
3	3	9.77382		0.000395995	0.900836	1750.39	2.73673									CHRD	GSE218222_1_sgQKI+QKI7-{delta}KH_U2OS_sgQKI+QKI7-{delta}KH
3	3	0.137659		0.296699	0.99547	2.3362	-5.95383									CHRDL2	GSE218222_1_sgQKI+QKI7-{delta}KH_U2OS_sgQKI+QKI7-{delta}KH
3	3	2.0821		0.0232751	0.995508	29.7806	-15.264									CHRFAM7A	GSE218222_1_sgQKI+QKI7-{delta}KH_U2OS_sgQKI+QKI7-{delta}KH
3	3	0.309734		0.0530585	0.95774	13.0638	-1.02694									CHRM1	GSE218222_1_sgQKI+QKI7-{delta}KH_U2OS_sgQKI+QKI7-{delta}KH
3	3	8.07029		0.110421	0.99813	6.27732	-18.0568									CHRM3	GSE218222_1_sgQKI+QKI7-{delta}KH_U2OS_sgQKI+QKI7-{delta}KH
3	3	4.50835		-0.0100291	0.972141		-5.12796									CHRM4	GSE218222_1_sgQKI+QKI7-{delta}KH_U2OS_sgQKI+QKI7-{delta}KH
3	3	0.481808		0.104974	0.864763	6.60307	7.46034									CHRNA10	GSE218222_1_sgQKI+QKI7-{delta}KH_U2OS_sgQKI+QKI7-{delta}KH
3	3	10.7891		0.0247993	0.98045	27.9502	-6.40093									CHRNA4	GSE218222_1_sgQKI+QKI7-{delta}KH_U2OS_sgQKI+QKI7-{delta}KH
3	3	9.24039		-0.00796591	0.965215		-3.74752									CHRNA5	GSE218222_1_sgQKI+QKI7-{delta}KH_U2OS_sgQKI+QKI7-{delta}KH
3	3	1.72074		0.0114291	0.981577	60.6476	-7.09334									CHRNA9	GSE218222_1_sgQKI+QKI7-{delta}KH_U2OS_sgQKI+QKI7-{delta}KH
3	3	0.636675		0.0469765	1.01862	14.7552	-6.1094									CHRNB2	GSE218222_1_sgQKI+QKI7-{delta}KH_U2OS_sgQKI+QKI7-{delta}KH
3	3	0.154867		0.175855	0.998336	3.94157	-16.5937									CHRNG	GSE218222_1_sgQKI+QKI7-{delta}KH_U2OS_sgQKI+QKI7-{delta}KH
3	3	8.20795		0.180835	0.976533	3.83304	-0.540478									CHST1	GSE218222_1_sgQKI+QKI7-{delta}KH_U2OS_sgQKI+QKI7-{delta}KH
3	3	39.1641		0.0182204	0.997691	38.0423	-19.3836									CHST10	GSE218222_1_sgQKI+QKI7-{delta}KH_U2OS_sgQKI+QKI7-{delta}KH
3	3	11.5978		0.027863	1.01463	24.877	-8.06089									CHST11	GSE218222_1_sgQKI+QKI7-{delta}KH_U2OS_sgQKI+QKI7-{delta}KH
3	3	52.431		0.0190781	0.946735	36.3321	-0.532324									CHST12	GSE218222_1_sgQKI+QKI7-{delta}KH_U2OS_sgQKI+QKI7-{delta}KH
3	3	0.240904		0.206499	1.02206	3.35666	0.0161926									CHST15	GSE218222_1_sgQKI+QKI7-{delta}KH_U2OS_sgQKI+QKI7-{delta}KH
3	3	21.4233		0.0197547	0.991403	35.0877	-11.4581									CHST2	GSE218222_1_sgQKI+QKI7-{delta}KH_U2OS_sgQKI+QKI7-{delta}KH
3	3	129.985		0.0708471	0.97568	9.78371	-3.84488									CHST3	GSE218222_1_sgQKI+QKI7-{delta}KH_U2OS_sgQKI+QKI7-{delta}KH
3	3	2.47787		0.106007	0.998071	6.53871	-18.0085									CHST4	GSE218222_1_sgQKI+QKI7-{delta}KH_U2OS_sgQKI+QKI7-{delta}KH
3	3	25.1229		0.0356995	0.973661	19.4162	-4.32972									CHST6	GSE218222_1_sgQKI+QKI7-{delta}KH_U2OS_sgQKI+QKI7-{delta}KH
3	3	0.946409		-0.0659687	0.787117		5.86696									CHST7	GSE218222_1_sgQKI+QKI7-{delta}KH_U2OS_sgQKI+QKI7-{delta}KH
3	3	79.9113		0.109094	0.976673	6.35367	-2.95713									CHSY1	GSE218222_1_sgQKI+QKI7-{delta}KH_U2OS_sgQKI+QKI7-{delta}KH
3	3	15.6071		0.0640677	0.998139	10.819	-19.457									CHSY3	GSE218222_1_sgQKI+QKI7-{delta}KH_U2OS_sgQKI+QKI7-{delta}KH
3	3	1.34218		0.0126917	0.951156	54.6143	-1.21197									CHTF8	GSE218222_1_sgQKI+QKI7-{delta}KH_U2OS_sgQKI+QKI7-{delta}KH
3	3	97.4113		0.0170349	0.988432	40.6899	-9.74611									CHTOP	GSE218222_1_sgQKI+QKI7-{delta}KH_U2OS_sgQKI+QKI7-{delta}KH
3	3	73.9575		0.029986	0.987524	23.1157	-8.96205									CHUK	GSE218222_1_sgQKI+QKI7-{delta}KH_U2OS_sgQKI+QKI7-{delta}KH
3	3	28.8397		0.000983949	0.975939	704.454	-5.74636									CHURC1	GSE218222_1_sgQKI+QKI7-{delta}KH_U2OS_sgQKI+QKI7-{delta}KH
3	3	48.4045		0.0148926	1.01195	46.5429	-9.60447									CIAPIN1	GSE218222_1_sgQKI+QKI7-{delta}KH_U2OS_sgQKI+QKI7-{delta}KH
3	3	159.306		0.0288778	0.931861	24.0028	1.19562									CIC	GSE218222_1_sgQKI+QKI7-{delta}KH_U2OS_sgQKI+QKI7-{delta}KH
3	3	0.0344149		0.0870839	0.95547	7.95954	0.256124									CIDEC	GSE218222_1_sgQKI+QKI7-{delta}KH_U2OS_sgQKI+QKI7-{delta}KH
3	3	2.03048		0.227663	0.963189	3.04462	3.87843									CIITA	GSE218222_1_sgQKI+QKI7-{delta}KH_U2OS_sgQKI+QKI7-{delta}KH
3	3	0.60226		0.0981647	0.909093	7.06106	4.86975									CILP	GSE218222_1_sgQKI+QKI7-{delta}KH_U2OS_sgQKI+QKI7-{delta}KH
3	3	16.5708		-0.00321903	0.982232		-7.66583									CINP	GSE218222_1_sgQKI+QKI7-{delta}KH_U2OS_sgQKI+QKI7-{delta}KH
3	3	138.279		0.000750009	0.971751	924.185	-4.78902									CIP2A	GSE218222_1_sgQKI+QKI7-{delta}KH_U2OS_sgQKI+QKI7-{delta}KH
3	3	30.5948		0.00938875	0.972461	73.8275	-4.73177									CIPC	GSE218222_1_sgQKI+QKI7-{delta}KH_U2OS_sgQKI+QKI7-{delta}KH
3	3	1.37659		0.0337015	0.897036	20.5672	3.79805									CISH	GSE218222_1_sgQKI+QKI7-{delta}KH_U2OS_sgQKI+QKI7-{delta}KH
3	3	192.104		0.0545319	0.989973	12.7108	-9.61784									CIT	GSE218222_1_sgQKI+QKI7-{delta}KH_U2OS_sgQKI+QKI7-{delta}KH
3	3	55.0294		0.128657	0.973981	5.38756	-1.68419									CITED2	GSE218222_1_sgQKI+QKI7-{delta}KH_U2OS_sgQKI+QKI7-{delta}KH
3	3	153.008		0.0442235	1.00212	15.6737	-19.2196									CKAP2L	GSE218222_1_sgQKI+QKI7-{delta}KH_U2OS_sgQKI+QKI7-{delta}KH
3	3	398.645		0.0215085	1.01662	32.2267	-7.45717									CKAP5	GSE218222_1_sgQKI+QKI7-{delta}KH_U2OS_sgQKI+QKI7-{delta}KH
3	3	0.688297		0.19341	0.978117	3.58381	-0.510754									CKLF	GSE218222_1_sgQKI+QKI7-{delta}KH_U2OS_sgQKI+QKI7-{delta}KH
3	3	0.464601		-0.0578688	0.828309		4.73902									CKLF-CMTM1	GSE218222_1_sgQKI+QKI7-{delta}KH_U2OS_sgQKI+QKI7-{delta}KH
3	3	1.03245		0.000174278	0.886229	3977.25	3.55589									CKMT1A	GSE218222_1_sgQKI+QKI7-{delta}KH_U2OS_sgQKI+QKI7-{delta}KH
3	3	1.01524		0.112311	0.983571	6.1717	-4.96058									CKMT2	GSE218222_1_sgQKI+QKI7-{delta}KH_U2OS_sgQKI+QKI7-{delta}KH
3	3	82.3892		0.198879	0.984013	3.48527	-2.19604									CKS2	GSE218222_1_sgQKI+QKI7-{delta}KH_U2OS_sgQKI+QKI7-{delta}KH
3	3	145.041		0.0202434	0.979875	34.2407	-6.34287									CLASP1	GSE218222_1_sgQKI+QKI7-{delta}KH_U2OS_sgQKI+QKI7-{delta}KH
3	3	83.9207		0.0104521	0.98297	66.3164	-7.58915									CLASP2	GSE218222_1_sgQKI+QKI7-{delta}KH_U2OS_sgQKI+QKI7-{delta}KH
3	3	6.05702		-0.000351392	0.917445		1.61898									CLBA1	GSE218222_1_sgQKI+QKI7-{delta}KH_U2OS_sgQKI+QKI7-{delta}KH
3	3	0.206489		0.339357	0.979333	2.04253	4.94663									CLCA2	GSE218222_1_sgQKI+QKI7-{delta}KH_U2OS_sgQKI+QKI7-{delta}KH
3	3	9.34364		0.0731801	0.973752	9.47179	-3.32018									CLCF1	GSE218222_1_sgQKI+QKI7-{delta}KH_U2OS_sgQKI+QKI7-{delta}KH
3	3	84.1271		0.0344174	0.989927	20.1394	-10.1302									CLCN3	GSE218222_1_sgQKI+QKI7-{delta}KH_U2OS_sgQKI+QKI7-{delta}KH
3	3	16.5708		0.00662191	0.940472	104.675	-0.174444									CLCN4	GSE218222_1_sgQKI+QKI7-{delta}KH_U2OS_sgQKI+QKI7-{delta}KH
3	3	17.9129		0.0258485	0.931081	26.8157	1.18585									CLCN5	GSE218222_1_sgQKI+QKI7-{delta}KH_U2OS_sgQKI+QKI7-{delta}KH
3	3	0.292526		-0.00813124	0.977924		-6.47947									CLCNKA	GSE218222_1_sgQKI+QKI7-{delta}KH_U2OS_sgQKI+QKI7-{delta}KH
3	3	9.63616		0.0435846	1.04377	15.9035	-1.07307									CLDN1	GSE218222_1_sgQKI+QKI7-{delta}KH_U2OS_sgQKI+QKI7-{delta}KH
3	3	0.53343		0.147546	0.943336	4.69785	3.60482									CLDN11	GSE218222_1_sgQKI+QKI7-{delta}KH_U2OS_sgQKI+QKI7-{delta}KH
3	3	46.2536		0.0742886	0.969929	9.33047	-2.47245									CLDN12	GSE218222_1_sgQKI+QKI7-{delta}KH_U2OS_sgQKI+QKI7-{delta}KH
3	3	0.154867		0.133396	1.03616	5.19617	0.443736									CLDN14	GSE218222_1_sgQKI+QKI7-{delta}KH_U2OS_sgQKI+QKI7-{delta}KH
3	3	8.07029		-0.00995876	0.92258		1.00611									CLDN15	GSE218222_1_sgQKI+QKI7-{delta}KH_U2OS_sgQKI+QKI7-{delta}KH
3	3	0.292526		0.080316	0.995486	8.63025	-13.6767									CLDN16	GSE218222_1_sgQKI+QKI7-{delta}KH_U2OS_sgQKI+QKI7-{delta}KH
3	3	0.412978		0.0456988	0.98261	15.1677	-6.55456									CLDN18	GSE218222_1_sgQKI+QKI7-{delta}KH_U2OS_sgQKI+QKI7-{delta}KH
3	3	0.464601		0.211043	1.00331	3.28439	-11.2004									CLDN2	GSE218222_1_sgQKI+QKI7-{delta}KH_U2OS_sgQKI+QKI7-{delta}KH
3	3	0.911994		0.291395	0.984414	2.37872	1.2419									CLDN20	GSE218222_1_sgQKI+QKI7-{delta}KH_U2OS_sgQKI+QKI7-{delta}KH
3	3	0.275319		0.00310448	0.717661	223.273	9.08007									CLDN23	GSE218222_1_sgQKI+QKI7-{delta}KH_U2OS_sgQKI+QKI7-{delta}KH
3	3	12.2517		0.125613	0.999656	5.51812	-27.7355									CLDN4	GSE218222_1_sgQKI+QKI7-{delta}KH_U2OS_sgQKI+QKI7-{delta}KH
3	3	1.63471		0.0464939	0.936089	14.9083	1.27646									CLDN5	GSE218222_1_sgQKI+QKI7-{delta}KH_U2OS_sgQKI+QKI7-{delta}KH
3	3	70.344		0.0143969	0.958877	48.1457	-2.20185									CLDND1	GSE218222_1_sgQKI+QKI7-{delta}KH_U2OS_sgQKI+QKI7-{delta}KH
3	3	1.77237		-0.0628555	0.847184		3.93988									CLDND2	GSE218222_1_sgQKI+QKI7-{delta}KH_U2OS_sgQKI+QKI7-{delta}KH
3	3	0.258111		0.08586	0.881856	8.07299	6.07448									CLEC12B	GSE218222_1_sgQKI+QKI7-{delta}KH_U2OS_sgQKI+QKI7-{delta}KH
3	3	91.0789		0.051854	0.982794	13.3673	-6.45124									CLEC16A	GSE218222_1_sgQKI+QKI7-{delta}KH_U2OS_sgQKI+QKI7-{delta}KH
3	3	0.292526		0.0297624	0.840555	23.2893	6.31943									CLEC18B	GSE218222_1_sgQKI+QKI7-{delta}KH_U2OS_sgQKI+QKI7-{delta}KH
3	3	0.223697		0.0811412	0.937887	8.54248	2.07834									CLEC19A	GSE218222_1_sgQKI+QKI7-{delta}KH_U2OS_sgQKI+QKI7-{delta}KH
3	3	30.0958		-0.0164737	0.971922		-5.23015									CLEC2B	GSE218222_1_sgQKI+QKI7-{delta}KH_U2OS_sgQKI+QKI7-{delta}KH
3	3	6.26351		0.0300697	0.917228	23.0514	2.39365									CLEC2D	GSE218222_1_sgQKI+QKI7-{delta}KH_U2OS_sgQKI+QKI7-{delta}KH
3	3	0.447393		0.0324259	0.895385	21.3764	3.86018									CLEC3A	GSE218222_1_sgQKI+QKI7-{delta}KH_U2OS_sgQKI+QKI7-{delta}KH
3	3	0.73992		-0.0457652	0.830138		4.92508									CLEC4F	GSE218222_1_sgQKI+QKI7-{delta}KH_U2OS_sgQKI+QKI7-{delta}KH
3	3	12.4066		0.109605	0.982075	6.32404	-4.52163									CLEC7A	GSE218222_1_sgQKI+QKI7-{delta}KH_U2OS_sgQKI+QKI7-{delta}KH
3	3	5.3343		-0.010266	0.964688		-3.71115									CLGN	GSE218222_1_sgQKI+QKI7-{delta}KH_U2OS_sgQKI+QKI7-{delta}KH
3	3	2.06489		0.0342552	0.926612	20.2348	1.78066									CLIC2	GSE218222_1_sgQKI+QKI7-{delta}KH_U2OS_sgQKI+QKI7-{delta}KH
3	3	408.659		-0.00341394	0.985787		-9.01003									CLIC4	GSE218222_1_sgQKI+QKI7-{delta}KH_U2OS_sgQKI+QKI7-{delta}KH
3	3	118.473		0.0174491	1.00825	39.7239	-11.7665									CLINT1	GSE218222_1_sgQKI+QKI7-{delta}KH_U2OS_sgQKI+QKI7-{delta}KH
3	3	118.594		0.0363207	0.99407	19.0841	-13.259									CLIP1	GSE218222_1_sgQKI+QKI7-{delta}KH_U2OS_sgQKI+QKI7-{delta}KH
3	3	101.042		-0.00378452	0.990065		-11.1673									CLIP2	GSE218222_1_sgQKI+QKI7-{delta}KH_U2OS_sgQKI+QKI7-{delta}KH
3	3	65.2334		0.0135563	0.990086	51.1309	-10.7589									CLIP4	GSE218222_1_sgQKI+QKI7-{delta}KH_U2OS_sgQKI+QKI7-{delta}KH
3	3	48.0432		0.213317	0.981535	3.24938	-0.800239									CLK1	GSE218222_1_sgQKI+QKI7-{delta}KH_U2OS_sgQKI+QKI7-{delta}KH
3	3	39.0609		0.0176935	0.970854	39.1752	-4.18488									CLK2	GSE218222_1_sgQKI+QKI7-{delta}KH_U2OS_sgQKI+QKI7-{delta}KH
3	3	48.7487		0.025981	0.975239	26.679	-4.95276									CLK3	GSE218222_1_sgQKI+QKI7-{delta}KH_U2OS_sgQKI+QKI7-{delta}KH
3	3	15.5211		0.0542374	0.943764	12.7799	0.719676									CLK4	GSE218222_1_sgQKI+QKI7-{delta}KH_U2OS_sgQKI+QKI7-{delta}KH
3	3	7.43361		0.0462552	0.933809	14.9853	1.48035									CLMP	GSE218222_1_sgQKI+QKI7-{delta}KH_U2OS_sgQKI+QKI7-{delta}KH
3	3	0.447393		0.0311123	0.907068	22.2789	3.11537									CLN3	GSE218222_1_sgQKI+QKI7-{delta}KH_U2OS_sgQKI+QKI7-{delta}KH
3	3	4.12978		0.071349	1.01535	9.71489	-6.58967									CLN5	GSE218222_1_sgQKI+QKI7-{delta}KH_U2OS_sgQKI+QKI7-{delta}KH
3	3	7.4164		0.0406325	0.937964	17.0589	0.94073									CLN8	GSE218222_1_sgQKI+QKI7-{delta}KH_U2OS_sgQKI+QKI7-{delta}KH
3	3	142.615		0.0463663	1.00605	14.9494	-12.8736									CLOCK	GSE218222_1_sgQKI+QKI7-{delta}KH_U2OS_sgQKI+QKI7-{delta}KH
3	3	20.5801		0.173176	0.992336	4.00255	-7.52377									CLP1	GSE218222_1_sgQKI+QKI7-{delta}KH_U2OS_sgQKI+QKI7-{delta}KH
3	3	32.3328		0.0282967	0.999958	24.4957	-43.1653									CLPB	GSE218222_1_sgQKI+QKI7-{delta}KH_U2OS_sgQKI+QKI7-{delta}KH
3	3	0.275319		-0.0458545	0.772148		6.68548									CLPSL2	GSE218222_1_sgQKI+QKI7-{delta}KH_U2OS_sgQKI+QKI7-{delta}KH
3	3	92.6104		0.0267197	0.995256	25.9414	-14.8483									CLPX	GSE218222_1_sgQKI+QKI7-{delta}KH_U2OS_sgQKI+QKI7-{delta}KH
3	3	128.402		0.00152069	0.985877	455.81	-8.93001									CLSPN	GSE218222_1_sgQKI+QKI7-{delta}KH_U2OS_sgQKI+QKI7-{delta}KH
3	3	283.647		0.0138893	0.989096	49.9051	-10.1789									CLSTN1	GSE218222_1_sgQKI+QKI7-{delta}KH_U2OS_sgQKI+QKI7-{delta}KH
3	3	1352.93		0.0333339	1.00238	20.7941	-18.8151									CLTC	GSE218222_1_sgQKI+QKI7-{delta}KH_U2OS_sgQKI+QKI7-{delta}KH
3	3	28.7536		-0.00493728	0.972854		-5.16375									CLTCL1	GSE218222_1_sgQKI+QKI7-{delta}KH_U2OS_sgQKI+QKI7-{delta}KH
3	3	0.0688297		-0.147555	0.662869		7.22259									CLVS1	GSE218222_1_sgQKI+QKI7-{delta}KH_U2OS_sgQKI+QKI7-{delta}KH
3	3	2.3058		0.143799	1.00447	4.82026	-11.7617									CLVS2	GSE218222_1_sgQKI+QKI7-{delta}KH_U2OS_sgQKI+QKI7-{delta}KH
3	3	66.3174		0.0576751	0.999515	12.0181	-27.7054									CMIP	GSE218222_1_sgQKI+QKI7-{delta}KH_U2OS_sgQKI+QKI7-{delta}KH
3	3	113.948		-0.0192784	0.967904		-4.49196									CMPK1	GSE218222_1_sgQKI+QKI7-{delta}KH_U2OS_sgQKI+QKI7-{delta}KH
3	3	2.75319		0.0588579	0.951904	11.7766	-0.090861									CMPK2	GSE218222_1_sgQKI+QKI7-{delta}KH_U2OS_sgQKI+QKI7-{delta}KH
3	3	8.41443		0.00993959	0.990731	69.736	-11.2515									CMTM1	GSE218222_1_sgQKI+QKI7-{delta}KH_U2OS_sgQKI+QKI7-{delta}KH
3	3	0.395771		0.069054	0.902921	10.0378	4.40961									CMTM2	GSE218222_1_sgQKI+QKI7-{delta}KH_U2OS_sgQKI+QKI7-{delta}KH
3	3	84.0755		0.0474265	1.01294	14.6152	-8.28332									CMTM3	GSE218222_1_sgQKI+QKI7-{delta}KH_U2OS_sgQKI+QKI7-{delta}KH
3	3	70.4472		0.0386912	0.968167	17.9149	-3.11402									CMTM4	GSE218222_1_sgQKI+QKI7-{delta}KH_U2OS_sgQKI+QKI7-{delta}KH
3	3	167.05		0.00151799	0.980804	456.622	-7.08871									CMTM6	GSE218222_1_sgQKI+QKI7-{delta}KH_U2OS_sgQKI+QKI7-{delta}KH
3	3	10.1352		0.00134093	0.936023	516.916	0.1299									CMTM8	GSE218222_1_sgQKI+QKI7-{delta}KH_U2OS_sgQKI+QKI7-{delta}KH
3	3	36.0668		0.0418671	0.980973	16.5559	-6.11756									CMTR2	GSE218222_1_sgQKI+QKI7-{delta}KH_U2OS_sgQKI+QKI7-{delta}KH
3	3	2.66715		0.112682	0.945543	6.15137	2.24118									CMYA5	GSE218222_1_sgQKI+QKI7-{delta}KH_U2OS_sgQKI+QKI7-{delta}KH
3	3	24.1248		0.156015	0.989369	4.44282	-6.15046									CNEP1R1	GSE218222_1_sgQKI+QKI7-{delta}KH_U2OS_sgQKI+QKI7-{delta}KH
3	3	1.65191		0.0599482	0.959224	11.5624	-1.05111									CNGB1	GSE218222_1_sgQKI+QKI7-{delta}KH_U2OS_sgQKI+QKI7-{delta}KH
3	3	0.223697		0.189966	0.990304	3.64879	-5.51883									CNGB3	GSE218222_1_sgQKI+QKI7-{delta}KH_U2OS_sgQKI+QKI7-{delta}KH
3	3	120.108		-0.00704323	0.979788		-6.98338									CNIH1	GSE218222_1_sgQKI+QKI7-{delta}KH_U2OS_sgQKI+QKI7-{delta}KH
3	3	8.55209		0.0507024	1.01077	13.6709	-9.29195									CNIH3	GSE218222_1_sgQKI+QKI7-{delta}KH_U2OS_sgQKI+QKI7-{delta}KH
3	3	2.42625		0.00665579	0.865895	104.142	4.69943									CNKSR1	GSE218222_1_sgQKI+QKI7-{delta}KH_U2OS_sgQKI+QKI7-{delta}KH
3	3	9.10273		0.0152667	0.991309	45.4025	-11.5061									CNKSR2	GSE218222_1_sgQKI+QKI7-{delta}KH_U2OS_sgQKI+QKI7-{delta}KH
3	3	5.07619		0.0185268	0.960426	37.4132	-2.32885									CNKSR3	GSE218222_1_sgQKI+QKI7-{delta}KH_U2OS_sgQKI+QKI7-{delta}KH
3	3	0.998031		0.011307	0.984149	61.3026	-7.99869									CNNM1	GSE218222_1_sgQKI+QKI7-{delta}KH_U2OS_sgQKI+QKI7-{delta}KH
3	3	41.6248		0.0373351	0.952007	18.5656	-0.686612									CNNM2	GSE218222_1_sgQKI+QKI7-{delta}KH_U2OS_sgQKI+QKI7-{delta}KH
3	3	41.229		0.012589	0.969013	55.0599	-3.94494									CNNM3	GSE218222_1_sgQKI+QKI7-{delta}KH_U2OS_sgQKI+QKI7-{delta}KH
3	3	29.6828		0.0561658	1.00161	12.3411	-20.5366									CNNM4	GSE218222_1_sgQKI+QKI7-{delta}KH_U2OS_sgQKI+QKI7-{delta}KH
3	3	405.958		0.0564341	0.983814	12.2824	-6.69221									CNOT1	GSE218222_1_sgQKI+QKI7-{delta}KH_U2OS_sgQKI+QKI7-{delta}KH
3	3	84.2992		0.0156209	0.999258	44.3731	-26.2638									CNOT11	GSE218222_1_sgQKI+QKI7-{delta}KH_U2OS_sgQKI+QKI7-{delta}KH
3	3	60.5357		0.052301	0.989279	13.253	-9.27753									CNOT2	GSE218222_1_sgQKI+QKI7-{delta}KH_U2OS_sgQKI+QKI7-{delta}KH
3	3	24.3141		0.0100515	0.95005	68.9599	-1.14289									CNOT4	GSE218222_1_sgQKI+QKI7-{delta}KH_U2OS_sgQKI+QKI7-{delta}KH
3	3	94.4172		0.0839653	0.968458	8.25517	-1.90471									CNOT6	GSE218222_1_sgQKI+QKI7-{delta}KH_U2OS_sgQKI+QKI7-{delta}KH
3	3	30.4399		0.210031	0.987225	3.30021	-3.13239									CNOT6L	GSE218222_1_sgQKI+QKI7-{delta}KH_U2OS_sgQKI+QKI7-{delta}KH
3	3	186.477		0.0259274	1.01221	26.7342	-9.19636									CNOT7	GSE218222_1_sgQKI+QKI7-{delta}KH_U2OS_sgQKI+QKI7-{delta}KH
3	3	61.2757		0.0528913	1.00129	13.1051	-21.9869									CNOT8	GSE218222_1_sgQKI+QKI7-{delta}KH_U2OS_sgQKI+QKI7-{delta}KH
3	3	91.0961		0.0337876	1.00336	20.5149	-16.7337									CNOT9	GSE218222_1_sgQKI+QKI7-{delta}KH_U2OS_sgQKI+QKI7-{delta}KH
3	3	5.02457		-0.00188303	0.983296		-8.00474									CNPY2	GSE218222_1_sgQKI+QKI7-{delta}KH_U2OS_sgQKI+QKI7-{delta}KH
3	3	28.2202		0.00467539	0.981412	148.254	-7.20564									CNRIP1	GSE218222_1_sgQKI+QKI7-{delta}KH_U2OS_sgQKI+QKI7-{delta}KH
3	3	27.5147		0.0200648	0.954552	34.5455	-1.45959									CNST	GSE218222_1_sgQKI+QKI7-{delta}KH_U2OS_sgQKI+QKI7-{delta}KH
3	3	1.34218		0.187221	0.950255	3.70229	4.19434									CNTD1	GSE218222_1_sgQKI+QKI7-{delta}KH_U2OS_sgQKI+QKI7-{delta}KH
3	3	6.09143		0.0434956	0.937204	15.936	1.09028									CNTFR	GSE218222_1_sgQKI+QKI7-{delta}KH_U2OS_sgQKI+QKI7-{delta}KH
3	3	15.5039		-0.0054497	0.982105		-7.67623									CNTLN	GSE218222_1_sgQKI+QKI7-{delta}KH_U2OS_sgQKI+QKI7-{delta}KH
3	3	4.3879		0.060683	0.959456	11.4224	-1.06486									CNTN1	GSE218222_1_sgQKI+QKI7-{delta}KH_U2OS_sgQKI+QKI7-{delta}KH
3	3	0.275319		0.111144	0.993537	6.23647	-10.5946									CNTN2	GSE218222_1_sgQKI+QKI7-{delta}KH_U2OS_sgQKI+QKI7-{delta}KH
3	3	3.9405		0.00763049	0.980156	90.8392	-6.74101									CNTN3	GSE218222_1_sgQKI+QKI7-{delta}KH_U2OS_sgQKI+QKI7-{delta}KH
3	3	2.68436		0.0492156	1.05429	14.0839	0.371751									CNTN4	GSE218222_1_sgQKI+QKI7-{delta}KH_U2OS_sgQKI+QKI7-{delta}KH
3	3	26.9468		-0.00759253	0.985105		-8.82786									CNTNAP1	GSE218222_1_sgQKI+QKI7-{delta}KH_U2OS_sgQKI+QKI7-{delta}KH
3	3	6.03981		0.00299303	0.935392	231.587	0.228609									CNTNAP3	GSE218222_1_sgQKI+QKI7-{delta}KH_U2OS_sgQKI+QKI7-{delta}KH
3	3	3.21779		-0.0202069	0.844047		4.97191									CNTNAP3B	GSE218222_1_sgQKI+QKI7-{delta}KH_U2OS_sgQKI+QKI7-{delta}KH
3	3	0.516223		-0.053288	0.758443		6.8811									CNTNAP3C	GSE218222_1_sgQKI+QKI7-{delta}KH_U2OS_sgQKI+QKI7-{delta}KH
3	3	1.01524		0.0486133	0.912587	14.2584	3.21279									CNTNAP4	GSE218222_1_sgQKI+QKI7-{delta}KH_U2OS_sgQKI+QKI7-{delta}KH
3	3	54.6164		0.0710155	1.00721	9.76051	-11.1352									CNTRL	GSE218222_1_sgQKI+QKI7-{delta}KH_U2OS_sgQKI+QKI7-{delta}KH
3	3	118.783		0.0102799	0.980388	67.4273	-6.74664									COA1	GSE218222_1_sgQKI+QKI7-{delta}KH_U2OS_sgQKI+QKI7-{delta}KH
3	3	65.5087		0.089721	1.00348	7.72558	-14.9615									COA7	GSE218222_1_sgQKI+QKI7-{delta}KH_U2OS_sgQKI+QKI7-{delta}KH
3	3	41.3839		0.0156954	1.00701	44.1626	-12.7883									COBL	GSE218222_1_sgQKI+QKI7-{delta}KH_U2OS_sgQKI+QKI7-{delta}KH
3	3	0.0860372		0.195799	0.996207	3.54009	-10.9391									COCH	GSE218222_1_sgQKI+QKI7-{delta}KH_U2OS_sgQKI+QKI7-{delta}KH
3	3	20.907		0.0451062	0.970908	15.367	-3.48305									COG3	GSE218222_1_sgQKI+QKI7-{delta}KH_U2OS_sgQKI+QKI7-{delta}KH
3	3	8.63813		-0.00169355	0.919784		1.4143									COG8	GSE218222_1_sgQKI+QKI7-{delta}KH_U2OS_sgQKI+QKI7-{delta}KH
3	3	48.1292		0.115022	0.985541	6.0262	-5.64223									COIL	GSE218222_1_sgQKI+QKI7-{delta}KH_U2OS_sgQKI+QKI7-{delta}KH
3	3	95.6733		-0.000674726	0.939249		-0.228912									COL11A1	GSE218222_1_sgQKI+QKI7-{delta}KH_U2OS_sgQKI+QKI7-{delta}KH
3	3	437.86		0.0155296	1.00886	44.6338	-11.387									COL12A1	GSE218222_1_sgQKI+QKI7-{delta}KH_U2OS_sgQKI+QKI7-{delta}KH
3	3	19.2895		0.0433037	1.01862	16.0066	-6.21018									COL13A1	GSE218222_1_sgQKI+QKI7-{delta}KH_U2OS_sgQKI+QKI7-{delta}KH
3	3	20.7005		0.00954104	0.948426	72.649	-0.963492									COL18A1	GSE218222_1_sgQKI+QKI7-{delta}KH_U2OS_sgQKI+QKI7-{delta}KH
3	3	1102.77		0.126048	0.978696	5.49907	-2.9675									COL1A1	GSE218222_1_sgQKI+QKI7-{delta}KH_U2OS_sgQKI+QKI7-{delta}KH
3	3	1.17011		0.0494678	1.03028	14.0121	-3.12451									COL20A1	GSE218222_1_sgQKI+QKI7-{delta}KH_U2OS_sgQKI+QKI7-{delta}KH
3	3	0.240904		0.042145	0.980811	16.4467	-6.05903									COL21A1	GSE218222_1_sgQKI+QKI7-{delta}KH_U2OS_sgQKI+QKI7-{delta}KH
3	3	6.03981		-0.0153548	0.961397		-3.29442									COL22A1	GSE218222_1_sgQKI+QKI7-{delta}KH_U2OS_sgQKI+QKI7-{delta}KH
3	3	0.0516223		-0.0194209	0.880677		3.38349									COL23A1	GSE218222_1_sgQKI+QKI7-{delta}KH_U2OS_sgQKI+QKI7-{delta}KH
3	3	0.791542		0.0344425	0.95068	20.1248	-0.599032									COL24A1	GSE218222_1_sgQKI+QKI7-{delta}KH_U2OS_sgQKI+QKI7-{delta}KH
3	3	0.120452		0.113304	1.03904	6.1176	0.262964									COL25A1	GSE218222_1_sgQKI+QKI7-{delta}KH_U2OS_sgQKI+QKI7-{delta}KH
3	3	4.11258		0.027363	0.933453	25.3316	1.01463									COL26A1	GSE218222_1_sgQKI+QKI7-{delta}KH_U2OS_sgQKI+QKI7-{delta}KH
3	3	41.4871		0.00197824	0.904073	350.385	2.5756									COL27A1	GSE218222_1_sgQKI+QKI7-{delta}KH_U2OS_sgQKI+QKI7-{delta}KH
3	3	0.516223		0.0577068	0.870707	12.0115	5.8106									COL2A1	GSE218222_1_sgQKI+QKI7-{delta}KH_U2OS_sgQKI+QKI7-{delta}KH
3	3	42.1754		0.023969	0.936859	28.9185	0.612356									COL3A1	GSE218222_1_sgQKI+QKI7-{delta}KH_U2OS_sgQKI+QKI7-{delta}KH
3	3	465.891		0.0354868	0.895312	19.5325	3.9445									COL4A1	GSE218222_1_sgQKI+QKI7-{delta}KH_U2OS_sgQKI+QKI7-{delta}KH
3	3	1011.09		0.0117928	0.892413	58.7773	3.50375									COL4A2	GSE218222_1_sgQKI+QKI7-{delta}KH_U2OS_sgQKI+QKI7-{delta}KH
3	3	0.258111		0.00258441	0.986912	268.203	-9.36099									COL4A3	GSE218222_1_sgQKI+QKI7-{delta}KH_U2OS_sgQKI+QKI7-{delta}KH
3	3	7.8638		0.0672451	0.916638	10.3078	3.44432									COL4A4	GSE218222_1_sgQKI+QKI7-{delta}KH_U2OS_sgQKI+QKI7-{delta}KH
3	3	15.349		0.0443324	0.92519	15.6352	2.16313									COL4A5	GSE218222_1_sgQKI+QKI7-{delta}KH_U2OS_sgQKI+QKI7-{delta}KH
3	3	1.23894		0.0341586	0.984234	20.292	-7.44906									COL4A6	GSE218222_1_sgQKI+QKI7-{delta}KH_U2OS_sgQKI+QKI7-{delta}KH
3	3	313.124		0.0930349	0.946681	7.4504	1.51403									COL5A1	GSE218222_1_sgQKI+QKI7-{delta}KH_U2OS_sgQKI+QKI7-{delta}KH
3	3	185.72		0.0218078	0.965681	31.7843	-3.10073									COL5A2	GSE218222_1_sgQKI+QKI7-{delta}KH_U2OS_sgQKI+QKI7-{delta}KH
3	3	8.24236		-0.0414284	0.870546		3.38711									COL5A3	GSE218222_1_sgQKI+QKI7-{delta}KH_U2OS_sgQKI+QKI7-{delta}KH
3	3	564.714		4.27256e-05	0.923956	16223.2	1.13544									COL6A3	GSE218222_1_sgQKI+QKI7-{delta}KH_U2OS_sgQKI+QKI7-{delta}KH
3	3	35.2064		0.00610146	0.955018	113.603	-1.86823									COL8A1	GSE218222_1_sgQKI+QKI7-{delta}KH_U2OS_sgQKI+QKI7-{delta}KH
3	3	0.120452		0.0599148	0.810653	11.5689	8.16091									COLEC10	GSE218222_1_sgQKI+QKI7-{delta}KH_U2OS_sgQKI+QKI7-{delta}KH
3	3	50.1941		0.0146962	0.980816	47.1651	-6.76934									COLEC12	GSE218222_1_sgQKI+QKI7-{delta}KH_U2OS_sgQKI+QKI7-{delta}KH
3	3	1.53146		0.0111849	0.997514	61.9715	-19.1181									COLQ	GSE218222_1_sgQKI+QKI7-{delta}KH_U2OS_sgQKI+QKI7-{delta}KH
3	3	22.9203		0.0358511	1.01777	19.3341	-6.68698									COMMD2	GSE218222_1_sgQKI+QKI7-{delta}KH_U2OS_sgQKI+QKI7-{delta}KH
3	3	25.3121		0.011638	0.996455	59.5592	-16.9771									COMMD5	GSE218222_1_sgQKI+QKI7-{delta}KH_U2OS_sgQKI+QKI7-{delta}KH
3	3	22.146		0.0142278	0.967781	48.7178	-3.67017									COMMD8	GSE218222_1_sgQKI+QKI7-{delta}KH_U2OS_sgQKI+QKI7-{delta}KH
3	3	100.956		0.0421557	1.00138	16.4425	-21.862									COPS2	GSE218222_1_sgQKI+QKI7-{delta}KH_U2OS_sgQKI+QKI7-{delta}KH
3	3	32.6769		-0.0165388	0.955561		-2.47696									COPS7B	GSE218222_1_sgQKI+QKI7-{delta}KH_U2OS_sgQKI+QKI7-{delta}KH
3	3	21.9567		0.0492659	0.980066	14.0695	-5.63886									COQ10B	GSE218222_1_sgQKI+QKI7-{delta}KH_U2OS_sgQKI+QKI7-{delta}KH
3	3	14.9705		0.000227532	0.974086	3046.37	-5.31935									COQ8A	GSE218222_1_sgQKI+QKI7-{delta}KH_U2OS_sgQKI+QKI7-{delta}KH
3	3	5.88494		0.0201577	0.973301	34.3863	-4.64888									CORIN	GSE218222_1_sgQKI+QKI7-{delta}KH_U2OS_sgQKI+QKI7-{delta}KH
3	3	61.0176		0.0455967	0.983864	15.2017	-7.0064									CORO2A	GSE218222_1_sgQKI+QKI7-{delta}KH_U2OS_sgQKI+QKI7-{delta}KH
3	3	25.467		0.0331131	0.994538	20.9327	-13.8372									CORO2B	GSE218222_1_sgQKI+QKI7-{delta}KH_U2OS_sgQKI+QKI7-{delta}KH
3	3	0.137659		0.237197	0.979634	2.92224	0.691353									CORO6	GSE218222_1_sgQKI+QKI7-{delta}KH_U2OS_sgQKI+QKI7-{delta}KH
3	3	2.35742		0.017335	0.954288	39.9855	-1.4937									CORO7	GSE218222_1_sgQKI+QKI7-{delta}KH_U2OS_sgQKI+QKI7-{delta}KH
3	3	0.60226		0.0957045	0.950018	7.24258	1.20635									CORT	GSE218222_1_sgQKI+QKI7-{delta}KH_U2OS_sgQKI+QKI7-{delta}KH
3	3	16.1578		0.0687679	0.983337	10.0795	-6.17265									COX10	GSE218222_1_sgQKI+QKI7-{delta}KH_U2OS_sgQKI+QKI7-{delta}KH
3	3	54.5131		0.0182957	0.99997	37.8858	-45.4521									COX11	GSE218222_1_sgQKI+QKI7-{delta}KH_U2OS_sgQKI+QKI7-{delta}KH
3	3	28.0997		-0.00398773	0.969129		-4.3698									COX15	GSE218222_1_sgQKI+QKI7-{delta}KH_U2OS_sgQKI+QKI7-{delta}KH
3	3	4.25024		0.0228925	0.973475	30.2784	-4.61871									COX16	GSE218222_1_sgQKI+QKI7-{delta}KH_U2OS_sgQKI+QKI7-{delta}KH
3	3	11.9764		0.0312476	1.01393	22.1824	-8.26817									COX18	GSE218222_1_sgQKI+QKI7-{delta}KH_U2OS_sgQKI+QKI7-{delta}KH
3	3	17.2591		0.040805	0.97101	16.9868	-3.6191									COX19	GSE218222_1_sgQKI+QKI7-{delta}KH_U2OS_sgQKI+QKI7-{delta}KH
3	3	1.70354		0.245719	0.969421	2.82089	3.45954									COX20	GSE218222_1_sgQKI+QKI7-{delta}KH_U2OS_sgQKI+QKI7-{delta}KH
3	3	0.447393		0.216693	1.00842	3.19875	-5.38607									COX7A1	GSE218222_1_sgQKI+QKI7-{delta}KH_U2OS_sgQKI+QKI7-{delta}KH
3	3	0.172074		-0.00353346	0.807236		6.63097									CPA2	GSE218222_1_sgQKI+QKI7-{delta}KH_U2OS_sgQKI+QKI7-{delta}KH
3	3	1.01524		-0.0147853	0.860679		4.41936									CPA5	GSE218222_1_sgQKI+QKI7-{delta}KH_U2OS_sgQKI+QKI7-{delta}KH
3	3	2.52949		-0.0498386	0.880936		2.70781									CPAMD8	GSE218222_1_sgQKI+QKI7-{delta}KH_U2OS_sgQKI+QKI7-{delta}KH
3	3	166.585		0.0114848	0.994448	60.3537	-14.2887									CPD	GSE218222_1_sgQKI+QKI7-{delta}KH_U2OS_sgQKI+QKI7-{delta}KH
3	3	8.17353		-0.0170139	0.945252		-1.23617									CPEB1	GSE218222_1_sgQKI+QKI7-{delta}KH_U2OS_sgQKI+QKI7-{delta}KH
3	3	4.90412		0.0525529	0.938225	13.1895	1.23731									CPEB2	GSE218222_1_sgQKI+QKI7-{delta}KH_U2OS_sgQKI+QKI7-{delta}KH
3	3	4.81808		0.142072	0.957314	4.87884	1.72352									CPEB3	GSE218222_1_sgQKI+QKI7-{delta}KH_U2OS_sgQKI+QKI7-{delta}KH
3	3	18.7045		0.0714943	0.972882	9.69514	-3.17298									CPEB4	GSE218222_1_sgQKI+QKI7-{delta}KH_U2OS_sgQKI+QKI7-{delta}KH
3	3	9.24039		0.0129304	1.00197	53.6058	-20.4598									CPED1	GSE218222_1_sgQKI+QKI7-{delta}KH_U2OS_sgQKI+QKI7-{delta}KH
3	3	53.343		0.0288552	0.964134	24.0216	-2.65555									CPLANE1	GSE218222_1_sgQKI+QKI7-{delta}KH_U2OS_sgQKI+QKI7-{delta}KH
3	3	1.6175		-0.00461348	0.95962		-2.7735									CPLANE2	GSE218222_1_sgQKI+QKI7-{delta}KH_U2OS_sgQKI+QKI7-{delta}KH
3	3	0.808749		0.00529411	0.953948	130.928	-1.7469									CPLX1	GSE218222_1_sgQKI+QKI7-{delta}KH_U2OS_sgQKI+QKI7-{delta}KH
3	3	4.66321		-0.00508397	0.969828		-4.53312									CPM	GSE218222_1_sgQKI+QKI7-{delta}KH_U2OS_sgQKI+QKI7-{delta}KH
3	3	121.983		0.0122996	0.985628	56.3554	-8.56183									CPNE3	GSE218222_1_sgQKI+QKI7-{delta}KH_U2OS_sgQKI+QKI7-{delta}KH
3	3	31.4724		0.000816377	0.944391	849.053	-0.723802									CPNE8	GSE218222_1_sgQKI+QKI7-{delta}KH_U2OS_sgQKI+QKI7-{delta}KH
3	3	0.258111		-0.0285394	0.890947		2.63866									CPO	GSE218222_1_sgQKI+QKI7-{delta}KH_U2OS_sgQKI+QKI7-{delta}KH
3	3	46.3052		-0.0110348	0.935288		-0.0947548									CPOX	GSE218222_1_sgQKI+QKI7-{delta}KH_U2OS_sgQKI+QKI7-{delta}KH
3	3	28.702		0.00600732	0.970213	115.384	-4.3436									CPS1	GSE218222_1_sgQKI+QKI7-{delta}KH_U2OS_sgQKI+QKI7-{delta}KH
3	3	73.4241		0.00542566	0.984621	127.753	-8.32454									CPSF2	GSE218222_1_sgQKI+QKI7-{delta}KH_U2OS_sgQKI+QKI7-{delta}KH
3	3	0.258111		0.0952026	1.05371	7.28076	1.62284									CPSF4L	GSE218222_1_sgQKI+QKI7-{delta}KH_U2OS_sgQKI+QKI7-{delta}KH
3	3	174.552		0.0318087	0.996061	21.7911	-15.8318									CPSF7	GSE218222_1_sgQKI+QKI7-{delta}KH_U2OS_sgQKI+QKI7-{delta}KH
3	3	4.11258		0.010871	0.992939	63.761	-12.8614									CPT1A	GSE218222_1_sgQKI+QKI7-{delta}KH_U2OS_sgQKI+QKI7-{delta}KH
3	3	7.24433		0.0568479	0.983578	12.193	-6.59396									CPT2	GSE218222_1_sgQKI+QKI7-{delta}KH_U2OS_sgQKI+QKI7-{delta}KH
3	3	13.439		0.0334372	0.966649	20.7298	-2.97266									CPTP	GSE218222_1_sgQKI+QKI7-{delta}KH_U2OS_sgQKI+QKI7-{delta}KH
3	3	12.1484		0.0125625	0.957128	55.1758	-1.99756									CRACD	GSE218222_1_sgQKI+QKI7-{delta}KH_U2OS_sgQKI+QKI7-{delta}KH
3	3	29.5624		0.00651884	0.962163	106.33	-2.89588									CRACR2A	GSE218222_1_sgQKI+QKI7-{delta}KH_U2OS_sgQKI+QKI7-{delta}KH
3	3	0.774334		-0.00478096	0.886956		3.39917									CRACR2B	GSE218222_1_sgQKI+QKI7-{delta}KH_U2OS_sgQKI+QKI7-{delta}KH
3	3	20.1155		0.0679231	0.922316	10.2049	3.04027									CRAMP1	GSE218222_1_sgQKI+QKI7-{delta}KH_U2OS_sgQKI+QKI7-{delta}KH
3	3	1.49705		0.0935462	1.01902	7.40968	-4.65709									CRB2	GSE218222_1_sgQKI+QKI7-{delta}KH_U2OS_sgQKI+QKI7-{delta}KH
3	3	24.5206		0.00740891	0.983848	93.556	-7.9816									CRBN	GSE218222_1_sgQKI+QKI7-{delta}KH_U2OS_sgQKI+QKI7-{delta}KH
3	3	46.7182		0.0284066	1.02616	24.4009	-4.56133									CRCP	GSE218222_1_sgQKI+QKI7-{delta}KH_U2OS_sgQKI+QKI7-{delta}KH
3	3	50.3662		0.0236131	0.965192	29.3544	-2.96989									CREB1	GSE218222_1_sgQKI+QKI7-{delta}KH_U2OS_sgQKI+QKI7-{delta}KH
3	3	25.2089		0.0753377	1.02838	9.20053	-2.78918									CREB5	GSE218222_1_sgQKI+QKI7-{delta}KH_U2OS_sgQKI+QKI7-{delta}KH
3	3	266.922		0.0565543	0.981937	12.2563	-6.03078									CREBBP	GSE218222_1_sgQKI+QKI7-{delta}KH_U2OS_sgQKI+QKI7-{delta}KH
3	3	51.5363		0.00482897	0.971009	143.539	-4.53501									CREBL2	GSE218222_1_sgQKI+QKI7-{delta}KH_U2OS_sgQKI+QKI7-{delta}KH
3	3	19.4616		0.0520717	0.943308	13.3114	0.70876									CREBRF	GSE218222_1_sgQKI+QKI7-{delta}KH_U2OS_sgQKI+QKI7-{delta}KH
3	3	81.3223		0.0408656	0.954958	16.9616	-0.973793									CREBZF	GSE218222_1_sgQKI+QKI7-{delta}KH_U2OS_sgQKI+QKI7-{delta}KH
3	3	1.8412		-0.0266266	0.948772		-1.85209									CRELD1	GSE218222_1_sgQKI+QKI7-{delta}KH_U2OS_sgQKI+QKI7-{delta}KH
3	3	0.258111		-0.0301729	0.863053		3.96904									CRHR1	GSE218222_1_sgQKI+QKI7-{delta}KH_U2OS_sgQKI+QKI7-{delta}KH
3	3	0.361356		0.0790552	0.835219	8.76789	7.87162									CRHR2	GSE218222_1_sgQKI+QKI7-{delta}KH_U2OS_sgQKI+QKI7-{delta}KH
3	3	360.737		0.0654912	1.00035	10.5838	-29.4809									CRIM1	GSE218222_1_sgQKI+QKI7-{delta}KH_U2OS_sgQKI+QKI7-{delta}KH
3	3	25.6219		0.0641268	0.986032	10.809	-7.36232									CRISPLD1	GSE218222_1_sgQKI+QKI7-{delta}KH_U2OS_sgQKI+QKI7-{delta}KH
3	3	9.42967		0.0724375	1.00582	9.5689	-12.3784									CRISPLD2	GSE218222_1_sgQKI+QKI7-{delta}KH_U2OS_sgQKI+QKI7-{delta}KH
3	3	97.8415		0.0310291	0.981666	22.3386	-6.62537									CRK	GSE218222_1_sgQKI+QKI7-{delta}KH_U2OS_sgQKI+QKI7-{delta}KH
3	3	245.034		0.0633233	0.973135	10.9462	-3.46054									CRKL	GSE218222_1_sgQKI+QKI7-{delta}KH_U2OS_sgQKI+QKI7-{delta}KH
3	3	1.42822		0.0897904	0.989415	7.71961	-8.28392									CRLF2	GSE218222_1_sgQKI+QKI7-{delta}KH_U2OS_sgQKI+QKI7-{delta}KH
3	3	33.2792		0.00649688	0.96394	106.689	-3.18505									CRLF3	GSE218222_1_sgQKI+QKI7-{delta}KH_U2OS_sgQKI+QKI7-{delta}KH
3	3	56.3716		0.012618	0.991058	54.9333	-11.4012									CRNKL1	GSE218222_1_sgQKI+QKI7-{delta}KH_U2OS_sgQKI+QKI7-{delta}KH
3	3	15.3662		0.0373017	0.924581	18.5822	2.02459									CROCC	GSE218222_1_sgQKI+QKI7-{delta}KH_U2OS_sgQKI+QKI7-{delta}KH
3	3	9.73941		0.00893327	0.957868	77.5916	-2.19173									CROT	GSE218222_1_sgQKI+QKI7-{delta}KH_U2OS_sgQKI+QKI7-{delta}KH
3	3	1.37659		0.0273252	0.963167	25.3666	-2.53544									CRPPA	GSE218222_1_sgQKI+QKI7-{delta}KH_U2OS_sgQKI+QKI7-{delta}KH
3	3	68.7265		0.0324971	0.991	21.3295	-10.8563									CRTC3	GSE218222_1_sgQKI+QKI7-{delta}KH_U2OS_sgQKI+QKI7-{delta}KH
3	3	17.672		-0.00260194	0.940218		-0.37149									CRY2	GSE218222_1_sgQKI+QKI7-{delta}KH_U2OS_sgQKI+QKI7-{delta}KH
3	3	0.67109		0.163357	0.977426	4.24314	-1.3823									CRYBA4	GSE218222_1_sgQKI+QKI7-{delta}KH_U2OS_sgQKI+QKI7-{delta}KH
3	3	0.189282		-0.0952118	0.764652		5.91781									CRYBB2	GSE218222_1_sgQKI+QKI7-{delta}KH_U2OS_sgQKI+QKI7-{delta}KH
3	3	0.344149		0.664771	0.99947	1.04268	-2.06725									CRYBB3	GSE218222_1_sgQKI+QKI7-{delta}KH_U2OS_sgQKI+QKI7-{delta}KH
3	3	9.4985		0.0587278	1.00238	11.8027	-18.1263									CRYBG1	GSE218222_1_sgQKI+QKI7-{delta}KH_U2OS_sgQKI+QKI7-{delta}KH
3	3	0.705505		-0.0268957	0.938983		-0.808968									CRYBG2	GSE218222_1_sgQKI+QKI7-{delta}KH_U2OS_sgQKI+QKI7-{delta}KH
3	3	48.611		0.0322862	1.00342	21.4688	-16.6685									CRYBG3	GSE218222_1_sgQKI+QKI7-{delta}KH_U2OS_sgQKI+QKI7-{delta}KH
3	3	1.60029		0.00859887	0.891474	80.6091	3.47717									CRYGS	GSE218222_1_sgQKI+QKI7-{delta}KH_U2OS_sgQKI+QKI7-{delta}KH
3	3	2.42625		-0.00827048	0.987126		-9.71859									CRYL1	GSE218222_1_sgQKI+QKI7-{delta}KH_U2OS_sgQKI+QKI7-{delta}KH
3	3	27.8416		0.00408593	0.976039	169.642	-5.69624									CRYZL1	GSE218222_1_sgQKI+QKI7-{delta}KH_U2OS_sgQKI+QKI7-{delta}KH
3	3	29.6656		0.0703716	0.961423	9.84981	-1.09003									CSF1	GSE218222_1_sgQKI+QKI7-{delta}KH_U2OS_sgQKI+QKI7-{delta}KH
3	3	1.32497		0.332915	0.993566	2.08206	-2.33024									CSF2	GSE218222_1_sgQKI+QKI7-{delta}KH_U2OS_sgQKI+QKI7-{delta}KH
3	3	0.275319		0.334686	0.975459	2.07104	5.7779									CSF2RB	GSE218222_1_sgQKI+QKI7-{delta}KH_U2OS_sgQKI+QKI7-{delta}KH
3	3	4.14699		0.0204351	0.91386	33.9194	2.38615									CSGALNACT1	GSE218222_1_sgQKI+QKI7-{delta}KH_U2OS_sgQKI+QKI7-{delta}KH
3	3	69.8278		0.00779784	0.987512	88.8896	-9.51557									CSGALNACT2	GSE218222_1_sgQKI+QKI7-{delta}KH_U2OS_sgQKI+QKI7-{delta}KH
3	3	9.73941		0.078597	0.958154	8.819	-0.365444									CSKMT	GSE218222_1_sgQKI+QKI7-{delta}KH_U2OS_sgQKI+QKI7-{delta}KH
3	3	27.0845		0.0233383	0.974768	29.7	-4.90735									CSMD1	GSE218222_1_sgQKI+QKI7-{delta}KH_U2OS_sgQKI+QKI7-{delta}KH
3	3	126.922		0.0168863	1.00694	41.0478	-12.8124									CSNK1D	GSE218222_1_sgQKI+QKI7-{delta}KH_U2OS_sgQKI+QKI7-{delta}KH
3	3	76.3666		0.147085	0.977161	4.71255	-1.86244									CSNK1G1	GSE218222_1_sgQKI+QKI7-{delta}KH_U2OS_sgQKI+QKI7-{delta}KH
3	3	98.9599		0.0203243	0.997207	34.1044	-18.1903									CSNK1G3	GSE218222_1_sgQKI+QKI7-{delta}KH_U2OS_sgQKI+QKI7-{delta}KH
3	3	138.503		0.0281216	1.01507	24.6482	-7.87696									CSNK2A1	GSE218222_1_sgQKI+QKI7-{delta}KH_U2OS_sgQKI+QKI7-{delta}KH
3	3	75.3341		0.0315596	0.967395	21.9631	-3.15735									CSPG4	GSE218222_1_sgQKI+QKI7-{delta}KH_U2OS_sgQKI+QKI7-{delta}KH
3	3	27.7212		0.0085903	0.974315	80.6895	-5.16951									CSPP1	GSE218222_1_sgQKI+QKI7-{delta}KH_U2OS_sgQKI+QKI7-{delta}KH
3	3	36.2389		0.186408	0.986655	3.71843	-3.72912									CSRNP1	GSE218222_1_sgQKI+QKI7-{delta}KH_U2OS_sgQKI+QKI7-{delta}KH
3	3	31.0422		0.0211556	0.959213	32.7642	-2.08119									CSRNP2	GSE218222_1_sgQKI+QKI7-{delta}KH_U2OS_sgQKI+QKI7-{delta}KH
3	3	2.7876		0.0454467	0.892826	15.2519	4.35007									CSRNP3	GSE218222_1_sgQKI+QKI7-{delta}KH_U2OS_sgQKI+QKI7-{delta}KH
3	3	0.154867		-0.143213	0.598733		8.33171									CSRP3	GSE218222_1_sgQKI+QKI7-{delta}KH_U2OS_sgQKI+QKI7-{delta}KH
3	3	0.499016		-0.0308436	0.77933		6.81683									CST1	GSE218222_1_sgQKI+QKI7-{delta}KH_U2OS_sgQKI+QKI7-{delta}KH
3	3	0.275319		0.0634752	1.03433	10.92	-1.98437									CST2	GSE218222_1_sgQKI+QKI7-{delta}KH_U2OS_sgQKI+QKI7-{delta}KH
3	3	0.103245		0.0577068	0.870707	12.0115	5.8106									CST5	GSE218222_1_sgQKI+QKI7-{delta}KH_U2OS_sgQKI+QKI7-{delta}KH
3	3	0.843164		0.115662	1.03448	5.99285	-0.40784									CST6	GSE218222_1_sgQKI+QKI7-{delta}KH_U2OS_sgQKI+QKI7-{delta}KH
3	3	66.3174		0.16045	0.991649	4.32002	-7.4482									CSTF1	GSE218222_1_sgQKI+QKI7-{delta}KH_U2OS_sgQKI+QKI7-{delta}KH
3	3	53.4635		0.052914	0.968803	13.0995	-2.85195									CSTF2T	GSE218222_1_sgQKI+QKI7-{delta}KH_U2OS_sgQKI+QKI7-{delta}KH
3	3	40.0245		0.00939884	0.925249	73.7482	1.25986									CSTF3	GSE218222_1_sgQKI+QKI7-{delta}KH_U2OS_sgQKI+QKI7-{delta}KH
3	3	5.67845		-0.06385	0.854318		3.63315									CT45A1	GSE218222_1_sgQKI+QKI7-{delta}KH_U2OS_sgQKI+QKI7-{delta}KH
3	3	0.0860372		0.100624	0.997065	6.8885	-15.6553									CT45A3	GSE218222_1_sgQKI+QKI7-{delta}KH_U2OS_sgQKI+QKI7-{delta}KH
3	3	0.309734		0.149695	0.912459	4.6304	6.28643									CT45A5	GSE218222_1_sgQKI+QKI7-{delta}KH_U2OS_sgQKI+QKI7-{delta}KH
3	3	73.3553		-0.00528321	0.992334		-12.7585									CTBP1	GSE218222_1_sgQKI+QKI7-{delta}KH_U2OS_sgQKI+QKI7-{delta}KH
3	3	82.9226		-0.0155816	0.970821		-4.97896									CTBP2	GSE218222_1_sgQKI+QKI7-{delta}KH_U2OS_sgQKI+QKI7-{delta}KH
3	3	144.061		0.0525562	0.980044	13.1887	-5.54265									CTCF	GSE218222_1_sgQKI+QKI7-{delta}KH_U2OS_sgQKI+QKI7-{delta}KH
3	3	25.7251		0.0519864	0.971009	13.3332	-3.31744									CTDP1	GSE218222_1_sgQKI+QKI7-{delta}KH_U2OS_sgQKI+QKI7-{delta}KH
3	3	91.3543		0.080366	1.01164	8.62488	-7.99034									CTDSP1	GSE218222_1_sgQKI+QKI7-{delta}KH_U2OS_sgQKI+QKI7-{delta}KH
3	3	238.512		0.0566881	0.993053	12.2274	-11.7604									CTDSP2	GSE218222_1_sgQKI+QKI7-{delta}KH_U2OS_sgQKI+QKI7-{delta}KH
3	3	73.08		0.0585333	0.975131	11.8419	-4.0574									CTDSPL	GSE218222_1_sgQKI+QKI7-{delta}KH_U2OS_sgQKI+QKI7-{delta}KH
3	3	114.498		0.0352863	1.00709	19.6435	-12.2126									CTDSPL2	GSE218222_1_sgQKI+QKI7-{delta}KH_U2OS_sgQKI+QKI7-{delta}KH
3	3	0.860372		0.0221767	0.938266	31.2557	0.431489									CTHRC1	GSE218222_1_sgQKI+QKI7-{delta}KH_U2OS_sgQKI+QKI7-{delta}KH
3	3	27.9621		-0.00980439	0.968063		-4.30313									CTIF	GSE218222_1_sgQKI+QKI7-{delta}KH_U2OS_sgQKI+QKI7-{delta}KH
3	3	0.275319		0.237197	0.979634	2.92224	0.691353									CTLA4	GSE218222_1_sgQKI+QKI7-{delta}KH_U2OS_sgQKI+QKI7-{delta}KH
3	3	0.722712		0.144769	0.978088	4.78794	-2.18805									CTNNA3	GSE218222_1_sgQKI+QKI7-{delta}KH_U2OS_sgQKI+QKI7-{delta}KH
3	3	392.949		0.0291227	1.00923	23.8009	-10.792									CTNNB1	GSE218222_1_sgQKI+QKI7-{delta}KH_U2OS_sgQKI+QKI7-{delta}KH
3	3	7.60569		0.0399883	1.01511	17.3337	-7.54915									CTNND1	GSE218222_1_sgQKI+QKI7-{delta}KH_U2OS_sgQKI+QKI7-{delta}KH
3	3	3.30383		-0.00244593	0.979333		-6.74068									CTNND2	GSE218222_1_sgQKI+QKI7-{delta}KH_U2OS_sgQKI+QKI7-{delta}KH
3	3	175.137		0.0187593	1.01918	36.9495	-6.66968									CTPS1	GSE218222_1_sgQKI+QKI7-{delta}KH_U2OS_sgQKI+QKI7-{delta}KH
3	3	73.8887		0.0170077	1.00104	40.7548	-24.2064									CTR9	GSE218222_1_sgQKI+QKI7-{delta}KH_U2OS_sgQKI+QKI7-{delta}KH
3	3	1.13569		-0.0354704	0.865575		3.74149									CTSK	GSE218222_1_sgQKI+QKI7-{delta}KH_U2OS_sgQKI+QKI7-{delta}KH
3	3	1.91003		0.0614111	0.990586	11.287	-9.80605									CTSO	GSE218222_1_sgQKI+QKI7-{delta}KH_U2OS_sgQKI+QKI7-{delta}KH
3	3	0.53343		0.305977	0.988464	2.26535	0.0389083									CTSS	GSE218222_1_sgQKI+QKI7-{delta}KH_U2OS_sgQKI+QKI7-{delta}KH
3	3	0.154867		-0.000987401	0.827569		6.02288									CTSW	GSE218222_1_sgQKI+QKI7-{delta}KH_U2OS_sgQKI+QKI7-{delta}KH
3	3	4.04375		0.0522419	0.937478	13.268	1.30084									CTTNBP2	GSE218222_1_sgQKI+QKI7-{delta}KH_U2OS_sgQKI+QKI7-{delta}KH
3	3	88.9108		0.0566803	0.983292	12.2291	-6.49496									CTTNBP2NL	GSE218222_1_sgQKI+QKI7-{delta}KH_U2OS_sgQKI+QKI7-{delta}KH
3	3	3.54473		0.0374072	0.955262	18.5298	-1.10604									CTU1	GSE218222_1_sgQKI+QKI7-{delta}KH_U2OS_sgQKI+QKI7-{delta}KH
3	3	0.825957		0.0166649	0.836833	41.5933	6.12407									CTXND1	GSE218222_1_sgQKI+QKI7-{delta}KH_U2OS_sgQKI+QKI7-{delta}KH
3	3	2.52949		0.00103012	0.963972	672.878	-3.32298									CUBN	GSE218222_1_sgQKI+QKI7-{delta}KH_U2OS_sgQKI+QKI7-{delta}KH
3	3	34.8967		0.0420205	0.995395	16.4955	-14.6259									CUL1	GSE218222_1_sgQKI+QKI7-{delta}KH_U2OS_sgQKI+QKI7-{delta}KH
3	3	113.122		0.0237392	1.01115	29.1985	-9.79865									CUL3	GSE218222_1_sgQKI+QKI7-{delta}KH_U2OS_sgQKI+QKI7-{delta}KH
3	3	118.37		-0.004952	0.985882		-9.08668									CUL4B	GSE218222_1_sgQKI+QKI7-{delta}KH_U2OS_sgQKI+QKI7-{delta}KH
3	3	51.2609		0.0251897	1.00421	27.5171	-15.6086									CUL5	GSE218222_1_sgQKI+QKI7-{delta}KH_U2OS_sgQKI+QKI7-{delta}KH
3	3	30.526		-0.00394282	0.959705		-2.77025									CUL7	GSE218222_1_sgQKI+QKI7-{delta}KH_U2OS_sgQKI+QKI7-{delta}KH
3	3	45.6857		-0.0080867	0.96816		-4.28117									CUL9	GSE218222_1_sgQKI+QKI7-{delta}KH_U2OS_sgQKI+QKI7-{delta}KH
3	3	136.059		0.0373106	0.975374	18.5778	-4.69057									CUX1	GSE218222_1_sgQKI+QKI7-{delta}KH_U2OS_sgQKI+QKI7-{delta}KH
3	3	3.26941		0.0108074	0.831482	64.1364	6.17192									CUX2	GSE218222_1_sgQKI+QKI7-{delta}KH_U2OS_sgQKI+QKI7-{delta}KH
3	3	0.223697		0.372023	0.993713	1.86319	-0.777143									CUZD1	GSE218222_1_sgQKI+QKI7-{delta}KH_U2OS_sgQKI+QKI7-{delta}KH
3	3	40.4031		0.00869731	0.954153	79.6968	-1.69047									CWC15	GSE218222_1_sgQKI+QKI7-{delta}KH_U2OS_sgQKI+QKI7-{delta}KH
3	3	42.141		0.0348947	0.989478	19.864	-9.85649									CWC22	GSE218222_1_sgQKI+QKI7-{delta}KH_U2OS_sgQKI+QKI7-{delta}KH
3	3	33.3824		0.0236211	0.983318	29.3444	-7.3829									CWC25	GSE218222_1_sgQKI+QKI7-{delta}KH_U2OS_sgQKI+QKI7-{delta}KH
3	3	44.4812		0.00712769	1.00067	97.2471	-27.0692									CWF19L1	GSE218222_1_sgQKI+QKI7-{delta}KH_U2OS_sgQKI+QKI7-{delta}KH
3	3	27.6696		-0.0067496	0.98817		-10.1903									CWF19L2	GSE218222_1_sgQKI+QKI7-{delta}KH_U2OS_sgQKI+QKI7-{delta}KH
3	3	29.0978		0.115102	1.0109	6.02202	-7.3374									CX3CL1	GSE218222_1_sgQKI+QKI7-{delta}KH_U2OS_sgQKI+QKI7-{delta}KH
3	3	0.154867		0.068404	0.84751	10.1331	7.10064									CX3CR1	GSE218222_1_sgQKI+QKI7-{delta}KH_U2OS_sgQKI+QKI7-{delta}KH
3	3	61.4822		0.0521454	0.96936	13.2926	-2.98106									CXADR	GSE218222_1_sgQKI+QKI7-{delta}KH_U2OS_sgQKI+QKI7-{delta}KH
3	3	0.53343		0.463114	0.99881	1.49671	-6.67028									CXCL10	GSE218222_1_sgQKI+QKI7-{delta}KH_U2OS_sgQKI+QKI7-{delta}KH
3	3	0.172074		0.121256	1.06768	5.71639	3.81537									CXCL11	GSE218222_1_sgQKI+QKI7-{delta}KH_U2OS_sgQKI+QKI7-{delta}KH
3	3	0.0688297		0.0870839	0.95547	7.95954	0.256124									CXCL13	GSE218222_1_sgQKI+QKI7-{delta}KH_U2OS_sgQKI+QKI7-{delta}KH
3	3	118.473		0.0289369	0.993363	23.9538	-12.7765									CXCL14	GSE218222_1_sgQKI+QKI7-{delta}KH_U2OS_sgQKI+QKI7-{delta}KH
3	3	7.6401		-0.0134039	0.975542		-5.98777									CXCL16	GSE218222_1_sgQKI+QKI7-{delta}KH_U2OS_sgQKI+QKI7-{delta}KH
3	3	0.464601		0.173642	0.988332	3.99183	-4.98594									CXCL3	GSE218222_1_sgQKI+QKI7-{delta}KH_U2OS_sgQKI+QKI7-{delta}KH
3	3	1.87561		0.0778081	0.97438	8.90842	-3.33197									CXCL8	GSE218222_1_sgQKI+QKI7-{delta}KH_U2OS_sgQKI+QKI7-{delta}KH
3	3	0.481808		0.0190275	0.902708	36.4286	3.08107									CXCR2	GSE218222_1_sgQKI+QKI7-{delta}KH_U2OS_sgQKI+QKI7-{delta}KH
3	3	2.25417		-0.0141411	0.896593		2.64555									CXCR6	GSE218222_1_sgQKI+QKI7-{delta}KH_U2OS_sgQKI+QKI7-{delta}KH
3	3	13.5595		0.0487499	1.00499	14.2184	-13.9572									CXorf38	GSE218222_1_sgQKI+QKI7-{delta}KH_U2OS_sgQKI+QKI7-{delta}KH
3	3	0.0860372		0.0257458	0.781079	26.9227	8.11799									CXorf58	GSE218222_1_sgQKI+QKI7-{delta}KH_U2OS_sgQKI+QKI7-{delta}KH
3	3	18.498		0.0869362	0.967301	7.97306	-1.60108									CXXC4	GSE218222_1_sgQKI+QKI7-{delta}KH_U2OS_sgQKI+QKI7-{delta}KH
3	3	43.466		0.0259012	1.00822	26.7612	-11.5726									CXXC5	GSE218222_1_sgQKI+QKI7-{delta}KH_U2OS_sgQKI+QKI7-{delta}KH
3	3	30.0786		0.0441728	0.979	15.6917	-5.46362									CYB561D1	GSE218222_1_sgQKI+QKI7-{delta}KH_U2OS_sgQKI+QKI7-{delta}KH
3	3	0.240904		0.15325	0.964543	4.52298	0.983146									CYB5R2	GSE218222_1_sgQKI+QKI7-{delta}KH_U2OS_sgQKI+QKI7-{delta}KH
3	3	15.7792		0.0148091	0.949592	46.8056	-0.970194									CYB5RL	GSE218222_1_sgQKI+QKI7-{delta}KH_U2OS_sgQKI+QKI7-{delta}KH
3	3	51.5879		-0.0133726	0.969341		-4.63121									CYBC1	GSE218222_1_sgQKI+QKI7-{delta}KH_U2OS_sgQKI+QKI7-{delta}KH
3	3	48.3013		-0.0164447	0.963074		-3.58595									CYBRD1	GSE218222_1_sgQKI+QKI7-{delta}KH_U2OS_sgQKI+QKI7-{delta}KH
3	3	3.64798		0.065853	0.979184	10.5257	-4.92007									CYGB	GSE218222_1_sgQKI+QKI7-{delta}KH_U2OS_sgQKI+QKI7-{delta}KH
3	3	2.5467		0.0586142	1.05409	11.8256	0.607627									CYP1A1	GSE218222_1_sgQKI+QKI7-{delta}KH_U2OS_sgQKI+QKI7-{delta}KH
3	3	0.0516223		-0.0194209	0.880677		3.38349									CYP1B1	GSE218222_1_sgQKI+QKI7-{delta}KH_U2OS_sgQKI+QKI7-{delta}KH
3	3	25.0024		0.0736629	1.00046	9.40971	-27.6228									CYP20A1	GSE218222_1_sgQKI+QKI7-{delta}KH_U2OS_sgQKI+QKI7-{delta}KH
3	3	32.7285		0.0309419	0.979913	22.4016	-6.07974									CYP26B1	GSE218222_1_sgQKI+QKI7-{delta}KH_U2OS_sgQKI+QKI7-{delta}KH
3	3	12.5614		0.0101135	0.946021	68.5369	-0.675932									CYP27C1	GSE218222_1_sgQKI+QKI7-{delta}KH_U2OS_sgQKI+QKI7-{delta}KH
3	3	1.03245		0.235169	0.985548	2.94744	-1.44491									CYP2A6	GSE218222_1_sgQKI+QKI7-{delta}KH_U2OS_sgQKI+QKI7-{delta}KH
3	3	16.7945		0.0439756	0.969495	15.7621	-3.22891									CYP2R1	GSE218222_1_sgQKI+QKI7-{delta}KH_U2OS_sgQKI+QKI7-{delta}KH
3	3	4.95574		-0.0528042	0.884726		2.45223									CYP2S1	GSE218222_1_sgQKI+QKI7-{delta}KH_U2OS_sgQKI+QKI7-{delta}KH
3	3	3.32103		0.0375899	0.945698	18.4397	0.0612127									CYP2U1	GSE218222_1_sgQKI+QKI7-{delta}KH_U2OS_sgQKI+QKI7-{delta}KH
3	3	0.189282		-0.0535544	0.775415		6.43851									CYP2W1	GSE218222_1_sgQKI+QKI7-{delta}KH_U2OS_sgQKI+QKI7-{delta}KH
3	3	2.18534		-0.0493443	0.860845		3.65365									CYP39A1	GSE218222_1_sgQKI+QKI7-{delta}KH_U2OS_sgQKI+QKI7-{delta}KH
3	3	0.0860372		0.296827	0.987504	2.33519	0.139177									CYP3A4	GSE218222_1_sgQKI+QKI7-{delta}KH_U2OS_sgQKI+QKI7-{delta}KH
3	3	4.93853		-0.0149255	0.901631		2.3278									CYP3A5	GSE218222_1_sgQKI+QKI7-{delta}KH_U2OS_sgQKI+QKI7-{delta}KH
3	3	0.103245		-0.166036	0.407834		10.3423									CYP3A7	GSE218222_1_sgQKI+QKI7-{delta}KH_U2OS_sgQKI+QKI7-{delta}KH
3	3	0.326941		-0.0354398	0.760869		7.19834									CYP46A1	GSE218222_1_sgQKI+QKI7-{delta}KH_U2OS_sgQKI+QKI7-{delta}KH
3	3	0.120452		0.0640168	0.956069	10.8276	-0.490235									CYP4B1	GSE218222_1_sgQKI+QKI7-{delta}KH_U2OS_sgQKI+QKI7-{delta}KH
3	3	0.309734		-0.0918839	0.64025		8.52379									CYP4F3	GSE218222_1_sgQKI+QKI7-{delta}KH_U2OS_sgQKI+QKI7-{delta}KH
3	3	0.447393		0.0830066	0.903595	8.35051	4.77049									CYP4X1	GSE218222_1_sgQKI+QKI7-{delta}KH_U2OS_sgQKI+QKI7-{delta}KH
3	3	6.05702		0.0202532	0.957636	34.2241	-1.87642									CYP7B1	GSE218222_1_sgQKI+QKI7-{delta}KH_U2OS_sgQKI+QKI7-{delta}KH
3	3	12.4066		0.0452967	0.993143	15.3024	-12.1492									CYREN	GSE218222_1_sgQKI+QKI7-{delta}KH_U2OS_sgQKI+QKI7-{delta}KH
3	3	21.9911		0.054255	1.03674	12.7757	-1.83398									CYS1	GSE218222_1_sgQKI+QKI7-{delta}KH_U2OS_sgQKI+QKI7-{delta}KH
3	3	1.6175		-0.00154133	0.924972		1.01676									CYSRT1	GSE218222_1_sgQKI+QKI7-{delta}KH_U2OS_sgQKI+QKI7-{delta}KH
3	3	45.8922		0.106487	0.97813	6.50924	-3.42454									CYTH1	GSE218222_1_sgQKI+QKI7-{delta}KH_U2OS_sgQKI+QKI7-{delta}KH
3	3	196.268		0.0595808	0.972564	11.6337	-3.43878									CYTH3	GSE218222_1_sgQKI+QKI7-{delta}KH_U2OS_sgQKI+QKI7-{delta}KH
3	3	1.44542		0.0651556	0.976612	10.6383	-4.24079									CYTH4	GSE218222_1_sgQKI+QKI7-{delta}KH_U2OS_sgQKI+QKI7-{delta}KH
3	3	33.0727		0.0782228	0.976645	8.86119	-3.87549									DAAM1	GSE218222_1_sgQKI+QKI7-{delta}KH_U2OS_sgQKI+QKI7-{delta}KH
3	3	9.18877		0.0391168	0.961129	17.7199	-1.90429									DAAM2	GSE218222_1_sgQKI+QKI7-{delta}KH_U2OS_sgQKI+QKI7-{delta}KH
3	3	76.1773		0.0111349	1.00728	62.2499	-12.6735									DAB2	GSE218222_1_sgQKI+QKI7-{delta}KH_U2OS_sgQKI+QKI7-{delta}KH
3	3	72.0819		0.184643	0.965127	3.75399	1.97123									DAB2IP	GSE218222_1_sgQKI+QKI7-{delta}KH_U2OS_sgQKI+QKI7-{delta}KH
3	3	3.87167		0.148142	1.00648	4.67894	-9.38427									DACH1	GSE218222_1_sgQKI+QKI7-{delta}KH_U2OS_sgQKI+QKI7-{delta}KH
3	3	0.120452		-0.136728	0.726887		6.12122									DACH2	GSE218222_1_sgQKI+QKI7-{delta}KH_U2OS_sgQKI+QKI7-{delta}KH
3	3	23.3333		0.0484304	1.00203	14.3122	-19.381									DACT1	GSE218222_1_sgQKI+QKI7-{delta}KH_U2OS_sgQKI+QKI7-{delta}KH
3	3	12.5614		0.0207198	0.96708	33.4534	-3.378									DACT3	GSE218222_1_sgQKI+QKI7-{delta}KH_U2OS_sgQKI+QKI7-{delta}KH
3	3	397.457		0.026271	1.00145	26.3845	-21.9719									DAG1	GSE218222_1_sgQKI+QKI7-{delta}KH_U2OS_sgQKI+QKI7-{delta}KH
3	3	22.3525		0.108718	0.985116	6.37566	-5.66485									DAGLA	GSE218222_1_sgQKI+QKI7-{delta}KH_U2OS_sgQKI+QKI7-{delta}KH
3	3	40.73		0.0219011	1.01994	31.649	-6.35599									DAGLB	GSE218222_1_sgQKI+QKI7-{delta}KH_U2OS_sgQKI+QKI7-{delta}KH
3	3	3.9405		-0.0193207	0.946715		-1.45133									DAPK2	GSE218222_1_sgQKI+QKI7-{delta}KH_U2OS_sgQKI+QKI7-{delta}KH
3	3	98.3061		0.00780804	1.00475	88.7735	-15.314									DARS2	GSE218222_1_sgQKI+QKI7-{delta}KH_U2OS_sgQKI+QKI7-{delta}KH
3	3	0.309734		-0.0717997	0.830649		4.38017									DAW1	GSE218222_1_sgQKI+QKI7-{delta}KH_U2OS_sgQKI+QKI7-{delta}KH
3	3	165.742		0.0308196	1.01609	22.4905	-7.41533									DAZAP2	GSE218222_1_sgQKI+QKI7-{delta}KH_U2OS_sgQKI+QKI7-{delta}KH
3	3	73.0972		0.0600066	0.981129	11.5512	-5.67241									DBF4	GSE218222_1_sgQKI+QKI7-{delta}KH_U2OS_sgQKI+QKI7-{delta}KH
3	3	50.3834		0.0242233	0.973315	28.6149	-4.54885									DBF4B	GSE218222_1_sgQKI+QKI7-{delta}KH_U2OS_sgQKI+QKI7-{delta}KH
3	3	1.49705		0.0313925	0.996081	22.08	-15.8733									DBH	GSE218222_1_sgQKI+QKI7-{delta}KH_U2OS_sgQKI+QKI7-{delta}KH
3	3	1.82399		0.0951837	1.01129	7.2822	-7.73618									DBNDD2	GSE218222_1_sgQKI+QKI7-{delta}KH_U2OS_sgQKI+QKI7-{delta}KH
3	3	147.21		-0.0101398	0.985117		-8.89209									DBNL	GSE218222_1_sgQKI+QKI7-{delta}KH_U2OS_sgQKI+QKI7-{delta}KH
3	3	22.1632		-0.0625697	0.877261		2.63049									DBP	GSE218222_1_sgQKI+QKI7-{delta}KH_U2OS_sgQKI+QKI7-{delta}KH
3	3	19.7885		0.0398574	1.00649	17.3907	-12.6211									DBR1	GSE218222_1_sgQKI+QKI7-{delta}KH_U2OS_sgQKI+QKI7-{delta}KH
3	3	20.4941		0.0205598	0.958196	33.7137	-1.9486									DBT	GSE218222_1_sgQKI+QKI7-{delta}KH_U2OS_sgQKI+QKI7-{delta}KH
3	3	120.899		0.0309459	0.985989	22.3987	-8.24094									DCAF1	GSE218222_1_sgQKI+QKI7-{delta}KH_U2OS_sgQKI+QKI7-{delta}KH
3	3	36.7035		0.0127495	0.964403	54.3667	-3.10879									DCAF10	GSE218222_1_sgQKI+QKI7-{delta}KH_U2OS_sgQKI+QKI7-{delta}KH
3	3	84.6089		0.0604656	0.983415	11.4635	-6.43421									DCAF12	GSE218222_1_sgQKI+QKI7-{delta}KH_U2OS_sgQKI+QKI7-{delta}KH
3	3	15.676		0.0737601	1.00648	9.39732	-11.7009									DCAF12L1	GSE218222_1_sgQKI+QKI7-{delta}KH_U2OS_sgQKI+QKI7-{delta}KH
3	3	6.41837		0.0745363	0.994465	9.29946	-12.6206									DCAF12L2	GSE218222_1_sgQKI+QKI7-{delta}KH_U2OS_sgQKI+QKI7-{delta}KH
3	3	61.1208		0.0626921	0.98148	11.0564	-5.70991									DCAF16	GSE218222_1_sgQKI+QKI7-{delta}KH_U2OS_sgQKI+QKI7-{delta}KH
3	3	2.01327		0.0885875	0.905375	7.82443	4.82326									DCAF4L1	GSE218222_1_sgQKI+QKI7-{delta}KH_U2OS_sgQKI+QKI7-{delta}KH
3	3	174.518		-0.00209137	0.977631		-6.25734									DCAF5	GSE218222_1_sgQKI+QKI7-{delta}KH_U2OS_sgQKI+QKI7-{delta}KH
3	3	175.086		0.0279171	0.984374	24.8288	-7.66491									DCAF7	GSE218222_1_sgQKI+QKI7-{delta}KH_U2OS_sgQKI+QKI7-{delta}KH
3	3	23.4881		0.038439	0.990068	18.0324	-10.1094									DCAF8	GSE218222_1_sgQKI+QKI7-{delta}KH_U2OS_sgQKI+QKI7-{delta}KH
3	3	17.8785		0.0530297	0.97027	13.0709	-3.13781									DCAF8L2	GSE218222_1_sgQKI+QKI7-{delta}KH_U2OS_sgQKI+QKI7-{delta}KH
3	3	80.1866		0.0321385	0.952162	21.5675	-0.842305									DCBLD1	GSE218222_1_sgQKI+QKI7-{delta}KH_U2OS_sgQKI+QKI7-{delta}KH
3	3	2.64994		0.00235897	0.928726	293.835	0.802483									DCC	GSE218222_1_sgQKI+QKI7-{delta}KH_U2OS_sgQKI+QKI7-{delta}KH
3	3	1.22173		-0.057808	0.872015		2.97753									DCDC1	GSE218222_1_sgQKI+QKI7-{delta}KH_U2OS_sgQKI+QKI7-{delta}KH
3	3	0.361356		0.0541115	0.882126	12.8096	5.15671									DCDC2B	GSE218222_1_sgQKI+QKI7-{delta}KH_U2OS_sgQKI+QKI7-{delta}KH
3	3	1.1529		0.0146645	0.905872	47.267	2.77326									DCDC2C	GSE218222_1_sgQKI+QKI7-{delta}KH_U2OS_sgQKI+QKI7-{delta}KH
3	3	65.8356		0.1126	0.956201	6.15586	0.931801									DCHS1	GSE218222_1_sgQKI+QKI7-{delta}KH_U2OS_sgQKI+QKI7-{delta}KH
3	3	19.9262		0.0887828	0.983109	7.80723	-5.50992									DCHS2	GSE218222_1_sgQKI+QKI7-{delta}KH_U2OS_sgQKI+QKI7-{delta}KH
3	3	67.1778		0.0143213	0.998152	48.3999	-20.8198									DCK	GSE218222_1_sgQKI+QKI7-{delta}KH_U2OS_sgQKI+QKI7-{delta}KH
3	3	15.3662		0.0362905	1.01223	19.0999	-8.91784									DCLK1	GSE218222_1_sgQKI+QKI7-{delta}KH_U2OS_sgQKI+QKI7-{delta}KH
3	3	4.59438		0.0285897	0.97093	24.2447	-3.92297									DCLK3	GSE218222_1_sgQKI+QKI7-{delta}KH_U2OS_sgQKI+QKI7-{delta}KH
3	3	50.7275		0.0197732	1.01505	35.0549	-8.09983									DCLRE1A	GSE218222_1_sgQKI+QKI7-{delta}KH_U2OS_sgQKI+QKI7-{delta}KH
3	3	65.1645		0.0678459	0.999503	10.2165	-27.2721									DCLRE1B	GSE218222_1_sgQKI+QKI7-{delta}KH_U2OS_sgQKI+QKI7-{delta}KH
3	3	40.0073		0.0258114	0.948996	26.8543	-0.621215									DCLRE1C	GSE218222_1_sgQKI+QKI7-{delta}KH_U2OS_sgQKI+QKI7-{delta}KH
3	3	56.0446		0.084763	0.972434	8.17747	-2.68984									DCP1A	GSE218222_1_sgQKI+QKI7-{delta}KH_U2OS_sgQKI+QKI7-{delta}KH
3	3	35.2236		0.00837983	0.953711	82.7161	-1.64063									DCP1B	GSE218222_1_sgQKI+QKI7-{delta}KH_U2OS_sgQKI+QKI7-{delta}KH
3	3	84.1788		0.0402419	0.972892	17.2245	-4.03688									DCP2	GSE218222_1_sgQKI+QKI7-{delta}KH_U2OS_sgQKI+QKI7-{delta}KH
3	3	0.705505		0.0791833	0.882667	8.75371	5.83767									DCST1	GSE218222_1_sgQKI+QKI7-{delta}KH_U2OS_sgQKI+QKI7-{delta}KH
3	3	101.644		0.000181399	0.992505	3821.12	-12.7638									DCTN4	GSE218222_1_sgQKI+QKI7-{delta}KH_U2OS_sgQKI+QKI7-{delta}KH
3	3	67.2811		0.0390716	0.990173	17.7404	-10.1559									DCTN5	GSE218222_1_sgQKI+QKI7-{delta}KH_U2OS_sgQKI+QKI7-{delta}KH
3	3	64.2353		0.0488438	0.968747	14.1911	-2.95223									DCUN1D1	GSE218222_1_sgQKI+QKI7-{delta}KH_U2OS_sgQKI+QKI7-{delta}KH
3	3	25.3293		0.0163626	0.961835	42.3618	-2.60076									DCUN1D2	GSE218222_1_sgQKI+QKI7-{delta}KH_U2OS_sgQKI+QKI7-{delta}KH
3	3	15.6071		0.153583	0.974754	4.51317	-1.04343									DCUN1D3	GSE218222_1_sgQKI+QKI7-{delta}KH_U2OS_sgQKI+QKI7-{delta}KH
3	3	75.1277		0.0227316	0.965879	30.4927	-3.11195									DCUN1D4	GSE218222_1_sgQKI+QKI7-{delta}KH_U2OS_sgQKI+QKI7-{delta}KH
3	3	43.5692		-0.000226648	0.991448		-11.9817									DDAH1	GSE218222_1_sgQKI+QKI7-{delta}KH_U2OS_sgQKI+QKI7-{delta}KH
3	3	0.103245		-0.161596	0.478055		9.64546									DDC	GSE218222_1_sgQKI+QKI7-{delta}KH_U2OS_sgQKI+QKI7-{delta}KH
3	3	61.465		0.0391832	0.98097	17.6899	-6.18784									DDHD1	GSE218222_1_sgQKI+QKI7-{delta}KH_U2OS_sgQKI+QKI7-{delta}KH
3	3	57.2319		0.0219654	0.988607	31.5563	-9.71307									DDHD2	GSE218222_1_sgQKI+QKI7-{delta}KH_U2OS_sgQKI+QKI7-{delta}KH
3	3	21.3716		0.0315927	0.964352	21.9401	-2.62125									DDI2	GSE218222_1_sgQKI+QKI7-{delta}KH_U2OS_sgQKI+QKI7-{delta}KH
3	3	4.55997		0.0957708	0.95678	7.23756	0.336209									DDIT3	GSE218222_1_sgQKI+QKI7-{delta}KH_U2OS_sgQKI+QKI7-{delta}KH
3	3	15.8653		0.597996	0.999085	1.15912	-1.96021									DDIT4	GSE218222_1_sgQKI+QKI7-{delta}KH_U2OS_sgQKI+QKI7-{delta}KH
3	3	2.58111		0.0939064	0.979767	7.38126	-4.27387									DDN	GSE218222_1_sgQKI+QKI7-{delta}KH_U2OS_sgQKI+QKI7-{delta}KH
3	3	136.455		-0.00860613	0.982232		-7.79337									DDR1	GSE218222_1_sgQKI+QKI7-{delta}KH_U2OS_sgQKI+QKI7-{delta}KH
3	3	69.2771		-0.00947407	0.980664		-7.3063									DDR2	GSE218222_1_sgQKI+QKI7-{delta}KH_U2OS_sgQKI+QKI7-{delta}KH
3	3	0.120452		0.200553	0.940583	3.45618	5.74168									DDT	GSE218222_1_sgQKI+QKI7-{delta}KH_U2OS_sgQKI+QKI7-{delta}KH
3	3	2.20255		0.139632	0.970988	4.96411	-0.673891									DDTL	GSE218222_1_sgQKI+QKI7-{delta}KH_U2OS_sgQKI+QKI7-{delta}KH
3	3	40.6956		0.0315932	1.0302	21.9398	-3.61657									DDX10	GSE218222_1_sgQKI+QKI7-{delta}KH_U2OS_sgQKI+QKI7-{delta}KH
3	3	656.464		0.0423305	0.959696	16.3747	-1.60161									DDX17	GSE218222_1_sgQKI+QKI7-{delta}KH_U2OS_sgQKI+QKI7-{delta}KH
3	3	189.987		0.0188379	1.02218	36.7954	-5.79547									DDX18	GSE218222_1_sgQKI+QKI7-{delta}KH_U2OS_sgQKI+QKI7-{delta}KH
3	3	17.5		-0.0030162	0.970506		-4.62049									DDX19A	GSE218222_1_sgQKI+QKI7-{delta}KH_U2OS_sgQKI+QKI7-{delta}KH
3	3	62.1877		0.0819123	0.996782	8.46207	-15.6613									DDX20	GSE218222_1_sgQKI+QKI7-{delta}KH_U2OS_sgQKI+QKI7-{delta}KH
3	3	357.829		0.0306331	1.03054	22.6274	-3.57503									DDX21	GSE218222_1_sgQKI+QKI7-{delta}KH_U2OS_sgQKI+QKI7-{delta}KH
3	3	111.487		0.00848185	0.999241	81.7212	-26.3037									DDX23	GSE218222_1_sgQKI+QKI7-{delta}KH_U2OS_sgQKI+QKI7-{delta}KH
3	3	114.034		0.0134642	1.00374	51.4807	-16.604									DDX24	GSE218222_1_sgQKI+QKI7-{delta}KH_U2OS_sgQKI+QKI7-{delta}KH
3	3	10.7374		0.0910349	0.93883	7.61408	2.27847									DDX28	GSE218222_1_sgQKI+QKI7-{delta}KH_U2OS_sgQKI+QKI7-{delta}KH
3	3	24.0216		0.0164405	1.0102	42.1609	-10.5144									DDX31	GSE218222_1_sgQKI+QKI7-{delta}KH_U2OS_sgQKI+QKI7-{delta}KH
3	3	415.422		0.0592415	0.993115	11.7004	-11.7437									DDX3X	GSE218222_1_sgQKI+QKI7-{delta}KH_U2OS_sgQKI+QKI7-{delta}KH
3	3	123.412		0.00615352	0.997489	112.642	-19.1807									DDX46	GSE218222_1_sgQKI+QKI7-{delta}KH_U2OS_sgQKI+QKI7-{delta}KH
3	3	1.97885		0.268099	0.989385	2.58541	-2.006									DDX47	GSE218222_1_sgQKI+QKI7-{delta}KH_U2OS_sgQKI+QKI7-{delta}KH
3	3	1022.88		0.0213106	1.01483	32.526	-8.14835									DDX5	GSE218222_1_sgQKI+QKI7-{delta}KH_U2OS_sgQKI+QKI7-{delta}KH
3	3	63.3578		0.00417724	0.985859	165.934	-8.85812									DDX52	GSE218222_1_sgQKI+QKI7-{delta}KH_U2OS_sgQKI+QKI7-{delta}KH
3	3	29.7344		-0.00760097	0.984718		-8.67397									DDX55	GSE218222_1_sgQKI+QKI7-{delta}KH_U2OS_sgQKI+QKI7-{delta}KH
3	3	171.971		0.139449	1.00155	4.9706	-18.2678									DDX6	GSE218222_1_sgQKI+QKI7-{delta}KH_U2OS_sgQKI+QKI7-{delta}KH
3	3	25.381		0.0610765	0.968452	11.3488	-2.55921									DDX60	GSE218222_1_sgQKI+QKI7-{delta}KH_U2OS_sgQKI+QKI7-{delta}KH
3	3	39.0609		0.0223381	0.98174	31.0298	-6.87313									DDX60L	GSE218222_1_sgQKI+QKI7-{delta}KH_U2OS_sgQKI+QKI7-{delta}KH
3	3	10.9955		0.0145437	0.962008	47.6595	-2.67346									DEAF1	GSE218222_1_sgQKI+QKI7-{delta}KH_U2OS_sgQKI+QKI7-{delta}KH
3	3	20.1499		0.00432006	0.976531	160.448	-5.81521									DEDD2	GSE218222_1_sgQKI+QKI7-{delta}KH_U2OS_sgQKI+QKI7-{delta}KH
3	3	55.5972		0.0291575	0.988617	23.7726	-9.53387									DEGS1	GSE218222_1_sgQKI+QKI7-{delta}KH_U2OS_sgQKI+QKI7-{delta}KH
3	3	0.120452		0.132311	1.00942	5.23878	-7.66242									DEGS2	GSE218222_1_sgQKI+QKI7-{delta}KH_U2OS_sgQKI+QKI7-{delta}KH
3	3	222.182		-0.00508917	0.985677		-9.00364									DEK	GSE218222_1_sgQKI+QKI7-{delta}KH_U2OS_sgQKI+QKI7-{delta}KH
3	3	28.3234		0.00334597	0.962607	207.159	-3.04386									DENND10	GSE218222_1_sgQKI+QKI7-{delta}KH_U2OS_sgQKI+QKI7-{delta}KH
3	3	33.5889		0.0581894	0.960785	11.9119	-1.3343									DENND11	GSE218222_1_sgQKI+QKI7-{delta}KH_U2OS_sgQKI+QKI7-{delta}KH
3	3	18.085		0.0767724	0.990018	9.0286	-9.01776									DENND1B	GSE218222_1_sgQKI+QKI7-{delta}KH_U2OS_sgQKI+QKI7-{delta}KH
3	3	18.6873		0.0275045	0.975721	25.2012	-5.03144									DENND2B	GSE218222_1_sgQKI+QKI7-{delta}KH_U2OS_sgQKI+QKI7-{delta}KH
3	3	8.31119		0.0831402	0.974835	8.33709	-3.28411									DENND2C	GSE218222_1_sgQKI+QKI7-{delta}KH_U2OS_sgQKI+QKI7-{delta}KH
3	3	0.154867		-0.0273578	0.742074		7.82999									DENND2D	GSE218222_1_sgQKI+QKI7-{delta}KH_U2OS_sgQKI+QKI7-{delta}KH
3	3	18.5324		0.036289	0.966837	19.1007	-2.93181									DENND3	GSE218222_1_sgQKI+QKI7-{delta}KH_U2OS_sgQKI+QKI7-{delta}KH
3	3	68.0554		0.0306048	0.99354	22.6483	-12.8953									DENND4A	GSE218222_1_sgQKI+QKI7-{delta}KH_U2OS_sgQKI+QKI7-{delta}KH
3	3	50.435		-0.00911327	0.907876		2.06919									DENND4B	GSE218222_1_sgQKI+QKI7-{delta}KH_U2OS_sgQKI+QKI7-{delta}KH
3	3	36.3765		0.07534	0.9754	9.20026	-3.64722									DENND4C	GSE218222_1_sgQKI+QKI7-{delta}KH_U2OS_sgQKI+QKI7-{delta}KH
3	3	111.848		-0.00284864	0.991093		-11.8009									DENND5A	GSE218222_1_sgQKI+QKI7-{delta}KH_U2OS_sgQKI+QKI7-{delta}KH
3	3	57.1803		0.0395329	0.987172	17.5334	-8.54499									DENND5B	GSE218222_1_sgQKI+QKI7-{delta}KH_U2OS_sgQKI+QKI7-{delta}KH
3	3	21.1651		0.0977499	0.993935	7.09103	-11.3864									DENND6A	GSE218222_1_sgQKI+QKI7-{delta}KH_U2OS_sgQKI+QKI7-{delta}KH
3	3	88.343		0.032384	0.978457	21.404	-5.62244									DEPDC1	GSE218222_1_sgQKI+QKI7-{delta}KH_U2OS_sgQKI+QKI7-{delta}KH
3	3	81.6665		0.0251262	1.00094	27.5866	-24.6332									DEPDC1B	GSE218222_1_sgQKI+QKI7-{delta}KH_U2OS_sgQKI+QKI7-{delta}KH
3	3	17.3795		0.122187	0.972537	5.67282	-1.56696									DEPDC5	GSE218222_1_sgQKI+QKI7-{delta}KH_U2OS_sgQKI+QKI7-{delta}KH
3	3	11.5978		0.0460725	0.967215	15.0447	-2.73993									DEPDC7	GSE218222_1_sgQKI+QKI7-{delta}KH_U2OS_sgQKI+QKI7-{delta}KH
3	3	9.15435		0.278862	0.995504	2.48563	-6.72792									DEPP1	GSE218222_1_sgQKI+QKI7-{delta}KH_U2OS_sgQKI+QKI7-{delta}KH
3	3	3.16617		-0.034647	0.915969		0.940496									DEPTOR	GSE218222_1_sgQKI+QKI7-{delta}KH_U2OS_sgQKI+QKI7-{delta}KH
3	3	138.778		0.0068538	0.997746	101.133	-19.8108									DERL1	GSE218222_1_sgQKI+QKI7-{delta}KH_U2OS_sgQKI+QKI7-{delta}KH
3	3	0.998031		0.0458405	0.988118	15.1209	-8.83585									DES	GSE218222_1_sgQKI+QKI7-{delta}KH_U2OS_sgQKI+QKI7-{delta}KH
3	3	93.901		0.021175	0.974781	32.7341	-4.96549									DESI2	GSE218222_1_sgQKI+QKI7-{delta}KH_U2OS_sgQKI+QKI7-{delta}KH
3	3	1.23894		0.196067	0.990645	3.53526	-5.51327									DET1	GSE218222_1_sgQKI+QKI7-{delta}KH_U2OS_sgQKI+QKI7-{delta}KH
3	3	9.39526		0.0281864	0.942389	24.5915	0.170711									DEXI	GSE218222_1_sgQKI+QKI7-{delta}KH_U2OS_sgQKI+QKI7-{delta}KH
3	3	81.8558		-0.0216759	0.958366		-2.98513									DFFA	GSE218222_1_sgQKI+QKI7-{delta}KH_U2OS_sgQKI+QKI7-{delta}KH
3	3	3.64798		0.0695124	0.929368	9.97156	2.51439									DFFB	GSE218222_1_sgQKI+QKI7-{delta}KH_U2OS_sgQKI+QKI7-{delta}KH
3	3	79.6188		0.0554113	0.973707	12.5091	-3.80962									DGCR2	GSE218222_1_sgQKI+QKI7-{delta}KH_U2OS_sgQKI+QKI7-{delta}KH
3	3	61.9984		0.0680884	0.982979	10.1801	-6.06453									DGCR8	GSE218222_1_sgQKI+QKI7-{delta}KH_U2OS_sgQKI+QKI7-{delta}KH
3	3	0.963616		-0.0389455	0.852604		4.21906									DGKB	GSE218222_1_sgQKI+QKI7-{delta}KH_U2OS_sgQKI+QKI7-{delta}KH
3	3	83.697		0.0749708	0.975718	9.24557	-3.73602									DGKD	GSE218222_1_sgQKI+QKI7-{delta}KH_U2OS_sgQKI+QKI7-{delta}KH
3	3	19.5993		0.0238985	0.927538	29.0038	1.4367									DGKE	GSE218222_1_sgQKI+QKI7-{delta}KH_U2OS_sgQKI+QKI7-{delta}KH
3	3	21.8018		0.096041	0.99189	7.2172	-9.69467									DGKG	GSE218222_1_sgQKI+QKI7-{delta}KH_U2OS_sgQKI+QKI7-{delta}KH
3	3	15.2114		0.02152	0.978095	32.2094	-5.80201									DGKH	GSE218222_1_sgQKI+QKI7-{delta}KH_U2OS_sgQKI+QKI7-{delta}KH
3	3	1.58308		0.0541689	0.968991	12.796	-2.85387									DGKI	GSE218222_1_sgQKI+QKI7-{delta}KH_U2OS_sgQKI+QKI7-{delta}KH
3	3	13.7487		0.0058245	0.990519	119.005	-11.2171									DGKK	GSE218222_1_sgQKI+QKI7-{delta}KH_U2OS_sgQKI+QKI7-{delta}KH
3	3	5.558		-0.0345245	0.946917		-1.81277									DGKQ	GSE218222_1_sgQKI+QKI7-{delta}KH_U2OS_sgQKI+QKI7-{delta}KH
3	3	1.47984		-0.0158065	0.932628		0.0364582									DHDH	GSE218222_1_sgQKI+QKI7-{delta}KH_U2OS_sgQKI+QKI7-{delta}KH
3	3	83.5937		-0.00018114	0.993708		-13.8221									DHFR	GSE218222_1_sgQKI+QKI7-{delta}KH_U2OS_sgQKI+QKI7-{delta}KH
3	3	1.30776		0.0476569	0.940977	14.5445	0.830521									DHPS	GSE218222_1_sgQKI+QKI7-{delta}KH_U2OS_sgQKI+QKI7-{delta}KH
3	3	0.946409		-0.00369365	0.967243		-4.00694									DHRS12	GSE218222_1_sgQKI+QKI7-{delta}KH_U2OS_sgQKI+QKI7-{delta}KH
3	3	3.09734		-0.0192462	0.966146		-4.17124									DHRS13	GSE218222_1_sgQKI+QKI7-{delta}KH_U2OS_sgQKI+QKI7-{delta}KH
3	3	8.25957		0.0334284	0.98196	20.7353	-6.66003									DHRS3	GSE218222_1_sgQKI+QKI7-{delta}KH_U2OS_sgQKI+QKI7-{delta}KH
3	3	8.48326		0.00099075	0.929048	699.619	0.742308									DHRS7B	GSE218222_1_sgQKI+QKI7-{delta}KH_U2OS_sgQKI+QKI7-{delta}KH
3	3	4.69763		0.0356579	1.01788	19.4388	-6.65641									DHRSX	GSE218222_1_sgQKI+QKI7-{delta}KH_U2OS_sgQKI+QKI7-{delta}KH
3	3	23.2644		0.0257019	0.968396	26.9687	-3.49586									DHTKD1	GSE218222_1_sgQKI+QKI7-{delta}KH_U2OS_sgQKI+QKI7-{delta}KH
3	3	172.074		0.0114782	1.00861	60.3884	-11.6554									DHX15	GSE218222_1_sgQKI+QKI7-{delta}KH_U2OS_sgQKI+QKI7-{delta}KH
3	3	35.2752		0.0363446	1.00226	19.0715	-19.0574									DHX32	GSE218222_1_sgQKI+QKI7-{delta}KH_U2OS_sgQKI+QKI7-{delta}KH
3	3	44.4296		0.0506769	1.00537	13.6778	-13.4665									DHX33	GSE218222_1_sgQKI+QKI7-{delta}KH_U2OS_sgQKI+QKI7-{delta}KH
3	3	23.0924		0.0460944	1.04549	15.0376	-0.774118									DHX35	GSE218222_1_sgQKI+QKI7-{delta}KH_U2OS_sgQKI+QKI7-{delta}KH
3	3	88.2569		0.00785162	1.00064	88.2808	-27.3409									DHX36	GSE218222_1_sgQKI+QKI7-{delta}KH_U2OS_sgQKI+QKI7-{delta}KH
3	3	192.74		0.00950106	0.983348	72.9547	-7.74725									DHX40	GSE218222_1_sgQKI+QKI7-{delta}KH_U2OS_sgQKI+QKI7-{delta}KH
3	3	60.639		0.00991908	1.00503	69.8802	-14.9168									DHX57	GSE218222_1_sgQKI+QKI7-{delta}KH_U2OS_sgQKI+QKI7-{delta}KH
3	3	0.636675		0.030836	0.973367	22.4785	-4.39018									DHX58	GSE218222_1_sgQKI+QKI7-{delta}KH_U2OS_sgQKI+QKI7-{delta}KH
3	3	117.682		0.0417289	0.998091	16.6107	-19.9166									DHX8	GSE218222_1_sgQKI+QKI7-{delta}KH_U2OS_sgQKI+QKI7-{delta}KH
3	3	425.729		0.0255595	1.00136	27.1189	-22.3833									DHX9	GSE218222_1_sgQKI+QKI7-{delta}KH_U2OS_sgQKI+QKI7-{delta}KH
3	3	2.11651		-0.0368084	0.938297		-0.959532									DIABLO	GSE218222_1_sgQKI+QKI7-{delta}KH_U2OS_sgQKI+QKI7-{delta}KH
3	3	230.494		0.018722	0.991675	37.0232	-11.6777									DIAPH1	GSE218222_1_sgQKI+QKI7-{delta}KH_U2OS_sgQKI+QKI7-{delta}KH
3	3	21.3888		0.0142452	1.01504	48.6582	-8.2415									DIAPH2	GSE218222_1_sgQKI+QKI7-{delta}KH_U2OS_sgQKI+QKI7-{delta}KH
3	3	45.7201		0.0227795	0.992009	30.4286	-11.8201									DIAPH3	GSE218222_1_sgQKI+QKI7-{delta}KH_U2OS_sgQKI+QKI7-{delta}KH
3	3	73.3381		0.138733	0.977651	4.99626	-2.26882									DICER1	GSE218222_1_sgQKI+QKI7-{delta}KH_U2OS_sgQKI+QKI7-{delta}KH
3	3	173.812		0.07022	0.951584	9.87108	0.268645									DIDO1	GSE218222_1_sgQKI+QKI7-{delta}KH_U2OS_sgQKI+QKI7-{delta}KH
3	3	0.223697		0.334063	0.998757	2.0749	-12.1447									DIO1	GSE218222_1_sgQKI+QKI7-{delta}KH_U2OS_sgQKI+QKI7-{delta}KH
3	3	3.54473		0.0511471	0.928179	13.552	2.10294									DIO2	GSE218222_1_sgQKI+QKI7-{delta}KH_U2OS_sgQKI+QKI7-{delta}KH
3	3	56.3543		0.0069825	0.924896	99.2691	1.22884									DIP2A	GSE218222_1_sgQKI+QKI7-{delta}KH_U2OS_sgQKI+QKI7-{delta}KH
3	3	89.9949		0.0731766	0.953476	9.47226	0.113884									DIP2B	GSE218222_1_sgQKI+QKI7-{delta}KH_U2OS_sgQKI+QKI7-{delta}KH
3	3	24.4518		0.0239703	0.96143	28.917	-2.34503									DIP2C	GSE218222_1_sgQKI+QKI7-{delta}KH_U2OS_sgQKI+QKI7-{delta}KH
3	3	24.3141		0.0181547	0.9659	38.18	-3.23157									DIPK1A	GSE218222_1_sgQKI+QKI7-{delta}KH_U2OS_sgQKI+QKI7-{delta}KH
3	3	13.938		0.0898823	0.944679	7.71172	1.6411									DIPK2A	GSE218222_1_sgQKI+QKI7-{delta}KH_U2OS_sgQKI+QKI7-{delta}KH
3	3	26.0176		0.0135409	0.961301	51.1891	-2.58779									DIRAS1	GSE218222_1_sgQKI+QKI7-{delta}KH_U2OS_sgQKI+QKI7-{delta}KH
3	3	61.7919		0.0495683	1.02512	13.9837	-4.24302									DIS3	GSE218222_1_sgQKI+QKI7-{delta}KH_U2OS_sgQKI+QKI7-{delta}KH
3	3	56.578		0.0131217	1.00128	52.8243	-23.0483									DIS3L	GSE218222_1_sgQKI+QKI7-{delta}KH_U2OS_sgQKI+QKI7-{delta}KH
3	3	7.60569		0.043457	0.967814	15.9502	-2.92095									DISC1	GSE218222_1_sgQKI+QKI7-{delta}KH_U2OS_sgQKI+QKI7-{delta}KH
3	3	5.16223		0.131578	0.970921	5.26795	-0.922596									DISP1	GSE218222_1_sgQKI+QKI7-{delta}KH_U2OS_sgQKI+QKI7-{delta}KH
3	3	29.5107		0.0297391	0.934723	23.3076	0.960418									DIXDC1	GSE218222_1_sgQKI+QKI7-{delta}KH_U2OS_sgQKI+QKI7-{delta}KH
3	3	108.286		0.0378844	1.01864	18.2964	-6.34617									DLAT	GSE218222_1_sgQKI+QKI7-{delta}KH_U2OS_sgQKI+QKI7-{delta}KH
3	3	47.0795		0.104868	0.988267	6.6097	-7.21057									DLC1	GSE218222_1_sgQKI+QKI7-{delta}KH_U2OS_sgQKI+QKI7-{delta}KH
3	3	1.08407		0.0572123	0.98579	12.1153	-7.45179									DLEC1	GSE218222_1_sgQKI+QKI7-{delta}KH_U2OS_sgQKI+QKI7-{delta}KH
3	3	136.971		-0.00757194	0.978367		-6.58795									DLG1	GSE218222_1_sgQKI+QKI7-{delta}KH_U2OS_sgQKI+QKI7-{delta}KH
3	3	8.12191		0.00362658	0.935846	191.13	0.201683									DLG2	GSE218222_1_sgQKI+QKI7-{delta}KH_U2OS_sgQKI+QKI7-{delta}KH
3	3	22.645		0.0116059	0.988601	59.7236	-9.96933									DLG3	GSE218222_1_sgQKI+QKI7-{delta}KH_U2OS_sgQKI+QKI7-{delta}KH
3	3	198.78		0.0278625	0.978043	24.8774	-5.62547									DLG5	GSE218222_1_sgQKI+QKI7-{delta}KH_U2OS_sgQKI+QKI7-{delta}KH
3	3	325.083		0.0179562	1.01983	38.602	-6.49015									DLGAP5	GSE218222_1_sgQKI+QKI7-{delta}KH_U2OS_sgQKI+QKI7-{delta}KH
3	3	3.35545		0.00299166	0.922115	231.693	1.34995									DLK2	GSE218222_1_sgQKI+QKI7-{delta}KH_U2OS_sgQKI+QKI7-{delta}KH
3	3	1.22173		0.219517	0.982543	3.1576	-0.905531									DLL1	GSE218222_1_sgQKI+QKI7-{delta}KH_U2OS_sgQKI+QKI7-{delta}KH
3	3	0.172074		0.0560117	0.957181	12.375	-0.866917									DLL4	GSE218222_1_sgQKI+QKI7-{delta}KH_U2OS_sgQKI+QKI7-{delta}KH
3	3	0.326941		0.0456119	0.813709	15.1966	7.67173									DLX1	GSE218222_1_sgQKI+QKI7-{delta}KH_U2OS_sgQKI+QKI7-{delta}KH
3	3	5.54079		0.0688708	0.954898	10.0645	-0.195192									DLX3	GSE218222_1_sgQKI+QKI7-{delta}KH_U2OS_sgQKI+QKI7-{delta}KH
3	3	6.40117		-0.0375976	0.938335		-0.980286									DLX4	GSE218222_1_sgQKI+QKI7-{delta}KH_U2OS_sgQKI+QKI7-{delta}KH
3	3	0.206489		-0.0181093	0.913899		1.45553									DLX5	GSE218222_1_sgQKI+QKI7-{delta}KH_U2OS_sgQKI+QKI7-{delta}KH
3	3	24.7099		0.0311275	1.00769	22.268	-11.8342									DMAC2L	GSE218222_1_sgQKI+QKI7-{delta}KH_U2OS_sgQKI+QKI7-{delta}KH
3	3	0.361356		0.015841	0.864324	43.7565	4.99645									DMBT1	GSE218222_1_sgQKI+QKI7-{delta}KH_U2OS_sgQKI+QKI7-{delta}KH
3	3	0.447393		0.202867	0.986932	3.41676	-3.26014									DMBX1	GSE218222_1_sgQKI+QKI7-{delta}KH_U2OS_sgQKI+QKI7-{delta}KH
3	3	0.0688297		-0.108774	0.648934		8.08									DMGDH	GSE218222_1_sgQKI+QKI7-{delta}KH_U2OS_sgQKI+QKI7-{delta}KH
3	3	0.894787		0.0786209	1.00835	8.81632	-10.0369									DMRT3	GSE218222_1_sgQKI+QKI7-{delta}KH_U2OS_sgQKI+QKI7-{delta}KH
3	3	14.7984		0.0213991	0.926727	32.3914	1.43992									DMRTA1	GSE218222_1_sgQKI+QKI7-{delta}KH_U2OS_sgQKI+QKI7-{delta}KH
3	3	45.6685		-0.00283167	0.956185		-2.24137									DMTF1	GSE218222_1_sgQKI+QKI7-{delta}KH_U2OS_sgQKI+QKI7-{delta}KH
3	3	76.7968		0.0275219	0.954697	25.1853	-1.2884									DMXL1	GSE218222_1_sgQKI+QKI7-{delta}KH_U2OS_sgQKI+QKI7-{delta}KH
3	3	47.114		-0.00191926	0.991536		-12.0845									DMXL2	GSE218222_1_sgQKI+QKI7-{delta}KH_U2OS_sgQKI+QKI7-{delta}KH
3	3	68.6232		0.0443018	0.985563	15.646	-7.70871									DNA2	GSE218222_1_sgQKI+QKI7-{delta}KH_U2OS_sgQKI+QKI7-{delta}KH
3	3	0.705505		0.038088	1.03266	18.1986	-2.97637									DNAAF1	GSE218222_1_sgQKI+QKI7-{delta}KH_U2OS_sgQKI+QKI7-{delta}KH
3	3	40.1449		0.0266916	0.993652	25.9687	-13.1015									DNAAF2	GSE218222_1_sgQKI+QKI7-{delta}KH_U2OS_sgQKI+QKI7-{delta}KH
3	3	0.619468		0.0606063	0.956474	11.4369	-0.641309									DNAAF4	GSE218222_1_sgQKI+QKI7-{delta}KH_U2OS_sgQKI+QKI7-{delta}KH
3	3	6.21188		0.0388748	0.944995	17.8303	0.172394									DNAH1	GSE218222_1_sgQKI+QKI7-{delta}KH_U2OS_sgQKI+QKI7-{delta}KH
3	3	2.27138		0.0135636	0.989071	51.1034	-10.1737									DNAH10	GSE218222_1_sgQKI+QKI7-{delta}KH_U2OS_sgQKI+QKI7-{delta}KH
3	3	0.894787		0.0317491	1.02832	21.832	-3.99744									DNAH11	GSE218222_1_sgQKI+QKI7-{delta}KH_U2OS_sgQKI+QKI7-{delta}KH
3	3	0.481808		-0.0388904	0.757524		7.20703									DNAH12	GSE218222_1_sgQKI+QKI7-{delta}KH_U2OS_sgQKI+QKI7-{delta}KH
3	3	4.66321		-0.00380479	0.928247		0.695031									DNAH17	GSE218222_1_sgQKI+QKI7-{delta}KH_U2OS_sgQKI+QKI7-{delta}KH
3	3	3.95771		0.0188931	0.965239	36.6879	-3.09771									DNAH2	GSE218222_1_sgQKI+QKI7-{delta}KH_U2OS_sgQKI+QKI7-{delta}KH
3	3	1.11848		0.0464704	1.01446	14.9159	-7.64002									DNAH3	GSE218222_1_sgQKI+QKI7-{delta}KH_U2OS_sgQKI+QKI7-{delta}KH
3	3	1.78957		-0.0207242	0.949419		-1.79572									DNAH6	GSE218222_1_sgQKI+QKI7-{delta}KH_U2OS_sgQKI+QKI7-{delta}KH
3	3	1.35939		-0.0178704	0.870543		3.90794									DNAH7	GSE218222_1_sgQKI+QKI7-{delta}KH_U2OS_sgQKI+QKI7-{delta}KH
3	3	1.27335		-0.065272	0.855827		3.54244									DNAI1	GSE218222_1_sgQKI+QKI7-{delta}KH_U2OS_sgQKI+QKI7-{delta}KH
3	3	98.2889		0.0292723	1.00816	23.6793	-11.5291									DNAJA2	GSE218222_1_sgQKI+QKI7-{delta}KH_U2OS_sgQKI+QKI7-{delta}KH
3	3	15.8136		-0.0394412	0.869313		3.48651									DNAJA4	GSE218222_1_sgQKI+QKI7-{delta}KH_U2OS_sgQKI+QKI7-{delta}KH
3	3	154.592		0.156574	0.989786	4.42698	-6.37155									DNAJB1	GSE218222_1_sgQKI+QKI7-{delta}KH_U2OS_sgQKI+QKI7-{delta}KH
3	3	89.5819		0.0342922	1.03052	20.213	-3.48189									DNAJB12	GSE218222_1_sgQKI+QKI7-{delta}KH_U2OS_sgQKI+QKI7-{delta}KH
3	3	0.240904		0.0870839	0.95547	7.95954	0.256124									DNAJB13	GSE218222_1_sgQKI+QKI7-{delta}KH_U2OS_sgQKI+QKI7-{delta}KH
3	3	38.6307		0.0599629	0.945305	11.5596	0.711376									DNAJB14	GSE218222_1_sgQKI+QKI7-{delta}KH_U2OS_sgQKI+QKI7-{delta}KH
3	3	24.4346		0.0139013	0.905385	49.862	2.78523									DNAJB4	GSE218222_1_sgQKI+QKI7-{delta}KH_U2OS_sgQKI+QKI7-{delta}KH
3	3	61.4994		0.026169	0.992089	26.4874	-11.7941									DNAJB5	GSE218222_1_sgQKI+QKI7-{delta}KH_U2OS_sgQKI+QKI7-{delta}KH
3	3	0.860372		0.325117	0.998786	2.13199	-12.6692									DNAJB7	GSE218222_1_sgQKI+QKI7-{delta}KH_U2OS_sgQKI+QKI7-{delta}KH
3	3	11.0988		0.0391493	0.889848	17.7052	4.34646									DNAJB9	GSE218222_1_sgQKI+QKI7-{delta}KH_U2OS_sgQKI+QKI7-{delta}KH
3	3	0.412978		0.0606063	0.956474	11.4369	-0.641309									DNAJC12	GSE218222_1_sgQKI+QKI7-{delta}KH_U2OS_sgQKI+QKI7-{delta}KH
3	3	153.387		0.0194433	0.997565	35.6496	-19.0359									DNAJC13	GSE218222_1_sgQKI+QKI7-{delta}KH_U2OS_sgQKI+QKI7-{delta}KH
3	3	27.4975		0.00592574	0.997458	116.972	-19.1116									DNAJC14	GSE218222_1_sgQKI+QKI7-{delta}KH_U2OS_sgQKI+QKI7-{delta}KH
3	3	23.4881		0.0504902	0.982972	13.7284	-6.55108									DNAJC16	GSE218222_1_sgQKI+QKI7-{delta}KH_U2OS_sgQKI+QKI7-{delta}KH
3	3	3.95771		-0.0168555	0.895571		2.64214									DNAJC18	GSE218222_1_sgQKI+QKI7-{delta}KH_U2OS_sgQKI+QKI7-{delta}KH
3	3	40.2998		0.0488337	1.00376	14.194	-15.6587									DNAJC22	GSE218222_1_sgQKI+QKI7-{delta}KH_U2OS_sgQKI+QKI7-{delta}KH
3	3	19.1519		0.0505893	0.98489	13.7015	-7.26518									DNAJC24	GSE218222_1_sgQKI+QKI7-{delta}KH_U2OS_sgQKI+QKI7-{delta}KH
3	3	6.62486		-0.0026182	0.88396		3.6075									DNAJC25	GSE218222_1_sgQKI+QKI7-{delta}KH_U2OS_sgQKI+QKI7-{delta}KH
3	3	14.8156		0.1408	0.955669	4.92292	1.90847									DNAJC27	GSE218222_1_sgQKI+QKI7-{delta}KH_U2OS_sgQKI+QKI7-{delta}KH
3	3	3.64798		0.104782	0.971832	6.61515	-1.95856									DNAJC28	GSE218222_1_sgQKI+QKI7-{delta}KH_U2OS_sgQKI+QKI7-{delta}KH
3	3	36.9616		-0.00530211	0.964376		-3.5417									DNAJC3	GSE218222_1_sgQKI+QKI7-{delta}KH_U2OS_sgQKI+QKI7-{delta}KH
3	3	11.5118		0.00413442	0.9831	167.653	-7.78985									DNAJC30	GSE218222_1_sgQKI+QKI7-{delta}KH_U2OS_sgQKI+QKI7-{delta}KH
3	3	60.8111		0.0589286	1.00569	11.7625	-12.901									DNAJC5	GSE218222_1_sgQKI+QKI7-{delta}KH_U2OS_sgQKI+QKI7-{delta}KH
3	3	5.7817		0.03338	0.990578	20.7653	-10.5586									DNAJC6	GSE218222_1_sgQKI+QKI7-{delta}KH_U2OS_sgQKI+QKI7-{delta}KH
3	3	49.0068		-0.0143444	0.960852		-3.18706									DNAL1	GSE218222_1_sgQKI+QKI7-{delta}KH_U2OS_sgQKI+QKI7-{delta}KH
3	3	0.240904		-0.0663112	0.706173		7.79366									DNALI1	GSE218222_1_sgQKI+QKI7-{delta}KH_U2OS_sgQKI+QKI7-{delta}KH
3	3	24.5034		0.0328443	0.889831	21.104	4.18146									DNASE1	GSE218222_1_sgQKI+QKI7-{delta}KH_U2OS_sgQKI+QKI7-{delta}KH
3	3	0.998031		-0.0408704	0.820612		5.35639									DNASE1L2	GSE218222_1_sgQKI+QKI7-{delta}KH_U2OS_sgQKI+QKI7-{delta}KH
3	3	17.2935		-0.0298687	0.938013		-0.780306									DNHD1	GSE218222_1_sgQKI+QKI7-{delta}KH_U2OS_sgQKI+QKI7-{delta}KH
3	3	0.499016		0.084415	1.00141	8.21119	-20.5255									DNLZ	GSE218222_1_sgQKI+QKI7-{delta}KH_U2OS_sgQKI+QKI7-{delta}KH
3	3	7.51965		0.07581	1.00343	9.14322	-15.4534									DNM3	GSE218222_1_sgQKI+QKI7-{delta}KH_U2OS_sgQKI+QKI7-{delta}KH
3	3	109.233		0.0809118	1.01225	8.5667	-7.66661									DNMBP	GSE218222_1_sgQKI+QKI7-{delta}KH_U2OS_sgQKI+QKI7-{delta}KH
3	3	29.1322		0.000362567	0.971787	1911.78	-4.8061									DNMT3A	GSE218222_1_sgQKI+QKI7-{delta}KH_U2OS_sgQKI+QKI7-{delta}KH
3	3	22.2148		0.0935323	0.983016	7.41078	-5.33509									DNMT3B	GSE218222_1_sgQKI+QKI7-{delta}KH_U2OS_sgQKI+QKI7-{delta}KH
3	3	81.7009		0.0429266	0.994981	16.1473	-14.0853									DOCK1	GSE218222_1_sgQKI+QKI7-{delta}KH_U2OS_sgQKI+QKI7-{delta}KH
3	3	23.5226		-0.0290096	0.921258		0.674303									DOCK10	GSE218222_1_sgQKI+QKI7-{delta}KH_U2OS_sgQKI+QKI7-{delta}KH
3	3	18.4292		0.0135428	0.974819	51.182	-5.166									DOCK11	GSE218222_1_sgQKI+QKI7-{delta}KH_U2OS_sgQKI+QKI7-{delta}KH
3	3	16.1406		0.0164786	1.00462	42.0634	-15.2729									DOCK2	GSE218222_1_sgQKI+QKI7-{delta}KH_U2OS_sgQKI+QKI7-{delta}KH
3	3	15.676		0.0609802	0.972585	11.3668	-3.40445									DOCK3	GSE218222_1_sgQKI+QKI7-{delta}KH_U2OS_sgQKI+QKI7-{delta}KH
3	3	14.2478		0.0482341	0.958186	14.3705	-1.22203									DOCK4	GSE218222_1_sgQKI+QKI7-{delta}KH_U2OS_sgQKI+QKI7-{delta}KH
3	3	83.6109		0.0445387	0.989707	15.5628	-9.73243									DOCK5	GSE218222_1_sgQKI+QKI7-{delta}KH_U2OS_sgQKI+QKI7-{delta}KH
3	3	93.4708		0.00424192	0.994345	163.404	-14.3561									DOCK7	GSE218222_1_sgQKI+QKI7-{delta}KH_U2OS_sgQKI+QKI7-{delta}KH
3	3	20.6317		0.019641	0.976353	35.2908	-5.39032									DOCK9	GSE218222_1_sgQKI+QKI7-{delta}KH_U2OS_sgQKI+QKI7-{delta}KH
3	3	7.33037		-0.0195501	0.962145		-3.50789									DOK3	GSE218222_1_sgQKI+QKI7-{delta}KH_U2OS_sgQKI+QKI7-{delta}KH
3	3	34.0363		-0.00556703	0.96938		-4.45621									DOK4	GSE218222_1_sgQKI+QKI7-{delta}KH_U2OS_sgQKI+QKI7-{delta}KH
3	3	8.27678		0.00160612	0.991771	431.566	-12.1687									DOK5	GSE218222_1_sgQKI+QKI7-{delta}KH_U2OS_sgQKI+QKI7-{delta}KH
3	3	2.7876		0.019132	0.930115	36.2297	1.09851									DOK6	GSE218222_1_sgQKI+QKI7-{delta}KH_U2OS_sgQKI+QKI7-{delta}KH
3	3	18.3259		0.126188	1.00097	5.49296	-21.4905									DOLK	GSE218222_1_sgQKI+QKI7-{delta}KH_U2OS_sgQKI+QKI7-{delta}KH
3	3	8.99949		0.137518	0.992655	5.04042	-8.98547									DOP1A	GSE218222_1_sgQKI+QKI7-{delta}KH_U2OS_sgQKI+QKI7-{delta}KH
3	3	10.8235		0.00348304	0.965473	199.007	-3.51911									DOP1B	GSE218222_1_sgQKI+QKI7-{delta}KH_U2OS_sgQKI+QKI7-{delta}KH
3	3	45.9266		0.0425142	0.960707	16.3039	-1.74906									DOT1L	GSE218222_1_sgQKI+QKI7-{delta}KH_U2OS_sgQKI+QKI7-{delta}KH
3	3	31.0938		-0.00957335	0.971076		-4.89219									DPH3	GSE218222_1_sgQKI+QKI7-{delta}KH_U2OS_sgQKI+QKI7-{delta}KH
3	3	4.55997		0.0138495	0.976133	50.0484	-5.48									DPP4	GSE218222_1_sgQKI+QKI7-{delta}KH_U2OS_sgQKI+QKI7-{delta}KH
3	3	91.75		0.0430703	1.00836	16.0934	-11.0164									DPP8	GSE218222_1_sgQKI+QKI7-{delta}KH_U2OS_sgQKI+QKI7-{delta}KH
3	3	190.744		0.0405143	0.969639	17.1087	-3.34961									DPY19L1	GSE218222_1_sgQKI+QKI7-{delta}KH_U2OS_sgQKI+QKI7-{delta}KH
3	3	40.231		0.0308951	0.973569	22.4355	-4.43435									DPY19L3	GSE218222_1_sgQKI+QKI7-{delta}KH_U2OS_sgQKI+QKI7-{delta}KH
3	3	30.3367		0.00221735	0.956257	312.602	-2.13016									DPY19L4	GSE218222_1_sgQKI+QKI7-{delta}KH_U2OS_sgQKI+QKI7-{delta}KH
3	3	0.137659		0.0817775	1.06823	8.47601	2.66015									DPYS	GSE218222_1_sgQKI+QKI7-{delta}KH_U2OS_sgQKI+QKI7-{delta}KH
3	3	222.492		0.0272325	0.984165	25.453	-7.6027									DPYSL2	GSE218222_1_sgQKI+QKI7-{delta}KH_U2OS_sgQKI+QKI7-{delta}KH
3	3	13.7487		-0.00535334	0.992426		-12.8324									DPYSL5	GSE218222_1_sgQKI+QKI7-{delta}KH_U2OS_sgQKI+QKI7-{delta}KH
3	3	86.4846		0.00743014	1.00364	93.2886	-16.9164									DR1	GSE218222_1_sgQKI+QKI7-{delta}KH_U2OS_sgQKI+QKI7-{delta}KH
3	3	19.6337		-0.00862301	0.978273		-6.58666									DRAM1	GSE218222_1_sgQKI+QKI7-{delta}KH_U2OS_sgQKI+QKI7-{delta}KH
3	3	14.2822		0.0596266	0.967703	11.6248	-2.45886									DRAXIN	GSE218222_1_sgQKI+QKI7-{delta}KH_U2OS_sgQKI+QKI7-{delta}KH
3	3	0.137659		0.0388146	0.817657	17.8579	7.36172									DRC1	GSE218222_1_sgQKI+QKI7-{delta}KH_U2OS_sgQKI+QKI7-{delta}KH
3	3	3.20058		0.0867625	0.96018	7.98902	-0.424095									DRC3	GSE218222_1_sgQKI+QKI7-{delta}KH_U2OS_sgQKI+QKI7-{delta}KH
3	3	0.154867		-0.315491	0.257053		10.2838									DRC7	GSE218222_1_sgQKI+QKI7-{delta}KH_U2OS_sgQKI+QKI7-{delta}KH
3	3	10.5654		0.224633	0.975828	3.08569	1.24004									DRD1	GSE218222_1_sgQKI+QKI7-{delta}KH_U2OS_sgQKI+QKI7-{delta}KH
3	3	0.309734		0.00807163	0.961968	85.8745	-2.8271									DRD2	GSE218222_1_sgQKI+QKI7-{delta}KH_U2OS_sgQKI+QKI7-{delta}KH
3	3	0.412978		0.0850656	0.927687	8.14838	3.10562									DRD4	GSE218222_1_sgQKI+QKI7-{delta}KH_U2OS_sgQKI+QKI7-{delta}KH
3	3	0.137659		-0.0181093	0.913899		1.45553									DRD5	GSE218222_1_sgQKI+QKI7-{delta}KH_U2OS_sgQKI+QKI7-{delta}KH
3	3	0.843164		0.0301045	0.860305	23.0247	5.53488									DRICH1	GSE218222_1_sgQKI+QKI7-{delta}KH_U2OS_sgQKI+QKI7-{delta}KH
3	3	5.05899		-0.00251545	0.879216		3.85038									DRP2	GSE218222_1_sgQKI+QKI7-{delta}KH_U2OS_sgQKI+QKI7-{delta}KH
3	3	13.4734		0.0373927	0.960466	18.537	-1.84838									DSC2	GSE218222_1_sgQKI+QKI7-{delta}KH_U2OS_sgQKI+QKI7-{delta}KH
3	3	0.258111		-0.029801	0.712532		8.42646									DSCAML1	GSE218222_1_sgQKI+QKI7-{delta}KH_U2OS_sgQKI+QKI7-{delta}KH
3	3	32.2984		0.0276359	0.973743	25.0814	-4.55818									DSE	GSE218222_1_sgQKI+QKI7-{delta}KH_U2OS_sgQKI+QKI7-{delta}KH
3	3	6.36675		0.0396839	0.963012	17.4667	-2.18716									DSEL	GSE218222_1_sgQKI+QKI7-{delta}KH_U2OS_sgQKI+QKI7-{delta}KH
3	3	102.333		0.00354188	0.989648	195.7	-10.745									DSG2	GSE218222_1_sgQKI+QKI7-{delta}KH_U2OS_sgQKI+QKI7-{delta}KH
3	3	52.7752		-0.00666615	0.980452		-7.17491									DSN1	GSE218222_1_sgQKI+QKI7-{delta}KH_U2OS_sgQKI+QKI7-{delta}KH
3	3	0.550638		0.140463	1.02824	4.93473	-0.807808									DSP	GSE218222_1_sgQKI+QKI7-{delta}KH_U2OS_sgQKI+QKI7-{delta}KH
3	3	0.0688297		-0.0227133	0.812812		6.01057									DSPP	GSE218222_1_sgQKI+QKI7-{delta}KH_U2OS_sgQKI+QKI7-{delta}KH
3	3	494.645		0.021812	0.958326	31.7782	-1.93555									DST	GSE218222_1_sgQKI+QKI7-{delta}KH_U2OS_sgQKI+QKI7-{delta}KH
3	3	57.1459		0.074199	0.973762	9.34173	-3.29343									DSTYK	GSE218222_1_sgQKI+QKI7-{delta}KH_U2OS_sgQKI+QKI7-{delta}KH
3	3	5.88494		0.0306191	0.984767	22.6377	-7.74789									DTD2	GSE218222_1_sgQKI+QKI7-{delta}KH_U2OS_sgQKI+QKI7-{delta}KH
3	3	96.0175		0.010825	1.00347	64.0319	-17.1239									DTL	GSE218222_1_sgQKI+QKI7-{delta}KH_U2OS_sgQKI+QKI7-{delta}KH
3	3	16.8289		0.0221504	0.972051	31.2928	-4.32382									DTWD2	GSE218222_1_sgQKI+QKI7-{delta}KH_U2OS_sgQKI+QKI7-{delta}KH
3	3	17.2935		-0.00751441	0.97411		-5.50884									DTX1	GSE218222_1_sgQKI+QKI7-{delta}KH_U2OS_sgQKI+QKI7-{delta}KH
3	3	19.0658		0.00147248	0.970192	470.733	-4.44941									DTX2	GSE218222_1_sgQKI+QKI7-{delta}KH_U2OS_sgQKI+QKI7-{delta}KH
3	3	63.3922		0.0208625	0.988962	33.2246	-9.93061									DTX3L	GSE218222_1_sgQKI+QKI7-{delta}KH_U2OS_sgQKI+QKI7-{delta}KH
3	3	34.4493		0.0338232	0.991386	20.4932	-11.0848									DTX4	GSE218222_1_sgQKI+QKI7-{delta}KH_U2OS_sgQKI+QKI7-{delta}KH
3	3	1.80678		0.0543007	0.977581	12.765	-4.79655									DUOX1	GSE218222_1_sgQKI+QKI7-{delta}KH_U2OS_sgQKI+QKI7-{delta}KH
3	3	0.395771		0.106741	1.01685	6.49375	-4.98246									DUOX2	GSE218222_1_sgQKI+QKI7-{delta}KH_U2OS_sgQKI+QKI7-{delta}KH
3	3	10.4621		0.0681466	0.991383	10.1714	-10.1471									DUS2	GSE218222_1_sgQKI+QKI7-{delta}KH_U2OS_sgQKI+QKI7-{delta}KH
3	3	28.5988		0.758565	0.999906	0.913761	-7.98554									DUSP1	GSE218222_1_sgQKI+QKI7-{delta}KH_U2OS_sgQKI+QKI7-{delta}KH
3	3	24.142		0.322584	0.992323	2.14873	-1.70862									DUSP10	GSE218222_1_sgQKI+QKI7-{delta}KH_U2OS_sgQKI+QKI7-{delta}KH
3	3	30.2335		0.110511	0.966279	6.27222	-0.702116									DUSP16	GSE218222_1_sgQKI+QKI7-{delta}KH_U2OS_sgQKI+QKI7-{delta}KH
3	3	8.3456		0.0405787	0.975264	17.0816	-4.57726									DUSP18	GSE218222_1_sgQKI+QKI7-{delta}KH_U2OS_sgQKI+QKI7-{delta}KH
3	3	3.4759		-0.00752339	0.874219		3.97502									DUSP19	GSE218222_1_sgQKI+QKI7-{delta}KH_U2OS_sgQKI+QKI7-{delta}KH
3	3	4.30186		0.573007	0.99955	1.20967	-7.39329									DUSP2	GSE218222_1_sgQKI+QKI7-{delta}KH_U2OS_sgQKI+QKI7-{delta}KH
3	3	14.9705		-0.00657429	0.976882		-6.16618									DUSP22	GSE218222_1_sgQKI+QKI7-{delta}KH_U2OS_sgQKI+QKI7-{delta}KH
3	3	5.74728		0.0390968	0.952197	17.729	-0.663817									DUSP28	GSE218222_1_sgQKI+QKI7-{delta}KH_U2OS_sgQKI+QKI7-{delta}KH
3	3	123.016		0.0115044	0.991322	60.2504	-11.6085									DUSP3	GSE218222_1_sgQKI+QKI7-{delta}KH_U2OS_sgQKI+QKI7-{delta}KH
3	3	0.137659		-0.0407864	0.828976		5.07165									DUSP4	GSE218222_1_sgQKI+QKI7-{delta}KH_U2OS_sgQKI+QKI7-{delta}KH
3	3	16.261		0.186808	0.984872	3.71049	-2.96259									DUSP5	GSE218222_1_sgQKI+QKI7-{delta}KH_U2OS_sgQKI+QKI7-{delta}KH
3	3	0.757127		0.0916739	1.04311	7.56101	0.198015									DUSP6	GSE218222_1_sgQKI+QKI7-{delta}KH_U2OS_sgQKI+QKI7-{delta}KH
3	3	51.9664		0.107115	1.00728	6.47105	-10.0044									DUSP7	GSE218222_1_sgQKI+QKI7-{delta}KH_U2OS_sgQKI+QKI7-{delta}KH
3	3	5.74728		0.18113	0.963271	3.8268	2.15761									DUSP8	GSE218222_1_sgQKI+QKI7-{delta}KH_U2OS_sgQKI+QKI7-{delta}KH
3	3	53.6356		-0.0116233	0.976808		-6.26534									DVL1	GSE218222_1_sgQKI+QKI7-{delta}KH_U2OS_sgQKI+QKI7-{delta}KH
3	3	616.886		0.0233241	1.00188	29.718	-20.4916									DYNC1H1	GSE218222_1_sgQKI+QKI7-{delta}KH_U2OS_sgQKI+QKI7-{delta}KH
3	3	2.82202		0.0626572	0.979215	11.0625	-5.01871									DYNC1I1	GSE218222_1_sgQKI+QKI7-{delta}KH_U2OS_sgQKI+QKI7-{delta}KH
3	3	116.993		0.0144927	0.959968	47.8272	-2.36078									DYNC1LI2	GSE218222_1_sgQKI+QKI7-{delta}KH_U2OS_sgQKI+QKI7-{delta}KH
3	3	42.554		0.0284058	0.975364	24.4016	-4.92065									DYNC2H1	GSE218222_1_sgQKI+QKI7-{delta}KH_U2OS_sgQKI+QKI7-{delta}KH
3	3	220.823		-0.00599068	0.959464		-2.78296									DYNLL2	GSE218222_1_sgQKI+QKI7-{delta}KH_U2OS_sgQKI+QKI7-{delta}KH
3	3	23.5054		-0.0133972	0.951482		-1.8777									DYNLT3	GSE218222_1_sgQKI+QKI7-{delta}KH_U2OS_sgQKI+QKI7-{delta}KH
3	3	30.4572		0.167961	0.987897	4.12684	-4.96343									DYRK1A	GSE218222_1_sgQKI+QKI7-{delta}KH_U2OS_sgQKI+QKI7-{delta}KH
3	3	5.28268		0.0653969	0.996251	10.5991	-15.2184									DYRK1B	GSE218222_1_sgQKI+QKI7-{delta}KH_U2OS_sgQKI+QKI7-{delta}KH
3	3	30.939		0.128012	0.990141	5.4147	-7.52746									DYRK2	GSE218222_1_sgQKI+QKI7-{delta}KH_U2OS_sgQKI+QKI7-{delta}KH
3	3	43.1046		0.0908264	0.984363	7.63156	-5.91181									DYRK3	GSE218222_1_sgQKI+QKI7-{delta}KH_U2OS_sgQKI+QKI7-{delta}KH
3	3	14.437		0.0190835	0.946659	36.3218	-0.523563									DZIP1L	GSE218222_1_sgQKI+QKI7-{delta}KH_U2OS_sgQKI+QKI7-{delta}KH
3	3	82.1139		-0.00338993	0.970274		-4.58234									DZIP3	GSE218222_1_sgQKI+QKI7-{delta}KH_U2OS_sgQKI+QKI7-{delta}KH
3	3	62.9964		0.0712626	0.995025	9.72666	-13.3543									E2F2	GSE218222_1_sgQKI+QKI7-{delta}KH_U2OS_sgQKI+QKI7-{delta}KH
3	3	41.642		0.166317	0.982027	4.16762	-2.64803									E2F3	GSE218222_1_sgQKI+QKI7-{delta}KH_U2OS_sgQKI+QKI7-{delta}KH
3	3	8.3456		0.125217	0.942099	5.53555	3.00503									E2F5	GSE218222_1_sgQKI+QKI7-{delta}KH_U2OS_sgQKI+QKI7-{delta}KH
3	3	39.319		0.203228	0.995801	3.41069	-10.0593									E2F6	GSE218222_1_sgQKI+QKI7-{delta}KH_U2OS_sgQKI+QKI7-{delta}KH
3	3	81.0986		0.108607	0.983394	6.38214	-5.0114									E2F7	GSE218222_1_sgQKI+QKI7-{delta}KH_U2OS_sgQKI+QKI7-{delta}KH
3	3	25.2261		0.0659409	1.01043	10.5116	-9.06517									E2F8	GSE218222_1_sgQKI+QKI7-{delta}KH_U2OS_sgQKI+QKI7-{delta}KH
3	3	20.0811		0.0315976	0.964834	21.9367	-2.70279									EAF1	GSE218222_1_sgQKI+QKI7-{delta}KH_U2OS_sgQKI+QKI7-{delta}KH
3	3	19.3239		0.0353913	0.965229	19.5853	-2.67127									EBAG9	GSE218222_1_sgQKI+QKI7-{delta}KH_U2OS_sgQKI+QKI7-{delta}KH
3	3	6.38396		0.115508	0.948606	6.00086	1.98226									EBF1	GSE218222_1_sgQKI+QKI7-{delta}KH_U2OS_sgQKI+QKI7-{delta}KH
3	3	5.66125		0.0931311	0.977056	7.4427	-3.54258									EBF3	GSE218222_1_sgQKI+QKI7-{delta}KH_U2OS_sgQKI+QKI7-{delta}KH
3	3	2.39183		-0.0479104	0.924095		0.0469986									EBF4	GSE218222_1_sgQKI+QKI7-{delta}KH_U2OS_sgQKI+QKI7-{delta}KH
3	3	2.3058		0.600389	0.999236	1.1545	-2.93136									EBLN2	GSE218222_1_sgQKI+QKI7-{delta}KH_U2OS_sgQKI+QKI7-{delta}KH
3	3	6.74531		0.0386416	0.988344	17.9378	-9.14312									ECHDC3	GSE218222_1_sgQKI+QKI7-{delta}KH_U2OS_sgQKI+QKI7-{delta}KH
3	3	26.9296		0.0109129	1.00499	63.5164	-14.9387									ECI2	GSE218222_1_sgQKI+QKI7-{delta}KH_U2OS_sgQKI+QKI7-{delta}KH
3	3	0.378564		-0.0436516	0.741425		7.49101									ECM2	GSE218222_1_sgQKI+QKI7-{delta}KH_U2OS_sgQKI+QKI7-{delta}KH
3	3	189.11		0.0377203	0.998623	18.376	-21.9812									ECT2	GSE218222_1_sgQKI+QKI7-{delta}KH_U2OS_sgQKI+QKI7-{delta}KH
3	3	6.43558		0.137979	0.991739	5.02356	-8.26468									EDA	GSE218222_1_sgQKI+QKI7-{delta}KH_U2OS_sgQKI+QKI7-{delta}KH
3	3	34.6902		-0.0331411	0.924776		0.309076									EDA2R	GSE218222_1_sgQKI+QKI7-{delta}KH_U2OS_sgQKI+QKI7-{delta}KH
3	3	0.206489		0.14731	0.976474	4.70538	-1.67716									EDAR	GSE218222_1_sgQKI+QKI7-{delta}KH_U2OS_sgQKI+QKI7-{delta}KH
3	3	1.30776		0.0671652	1.02995	10.32	-2.69925									EDARADD	GSE218222_1_sgQKI+QKI7-{delta}KH_U2OS_sgQKI+QKI7-{delta}KH
3	3	35.9635		0.00261786	0.998051	264.776	-20.7874									EDC3	GSE218222_1_sgQKI+QKI7-{delta}KH_U2OS_sgQKI+QKI7-{delta}KH
3	3	47.3549		-0.0042274	0.974149		-5.44034									EDC4	GSE218222_1_sgQKI+QKI7-{delta}KH_U2OS_sgQKI+QKI7-{delta}KH
3	3	1.13569		0.171789	0.943338	4.03487	4.43118									EDDM13	GSE218222_1_sgQKI+QKI7-{delta}KH_U2OS_sgQKI+QKI7-{delta}KH
3	3	151.305		0.0595336	0.977286	11.643	-4.57344									EDEM1	GSE218222_1_sgQKI+QKI7-{delta}KH_U2OS_sgQKI+QKI7-{delta}KH
3	3	36.8755		0.121815	0.98842	5.69017	-6.76004									EDEM3	GSE218222_1_sgQKI+QKI7-{delta}KH_U2OS_sgQKI+QKI7-{delta}KH
3	3	387.615		0.0768472	0.95878	9.01981	-0.506603									EDIL3	GSE218222_1_sgQKI+QKI7-{delta}KH_U2OS_sgQKI+QKI7-{delta}KH
3	3	6.38396		0.38207	0.998625	1.81419	-9.45693									EDN1	GSE218222_1_sgQKI+QKI7-{delta}KH_U2OS_sgQKI+QKI7-{delta}KH
3	3	6.4872		-0.0147146	0.936168		-0.262249									EDN2	GSE218222_1_sgQKI+QKI7-{delta}KH_U2OS_sgQKI+QKI7-{delta}KH
3	3	2.09931		0.0137055	0.902093	50.5745	2.98552									EDNRA	GSE218222_1_sgQKI+QKI7-{delta}KH_U2OS_sgQKI+QKI7-{delta}KH
3	3	28.9773		0.0246814	0.959972	28.0837	-2.10427									EDRF1	GSE218222_1_sgQKI+QKI7-{delta}KH_U2OS_sgQKI+QKI7-{delta}KH
3	3	67.1434		0.0470036	0.970651	14.7467	-3.37923									EEA1	GSE218222_1_sgQKI+QKI7-{delta}KH_U2OS_sgQKI+QKI7-{delta}KH
3	3	35.0171		-0.0127967	0.979681		-7.08588									EED	GSE218222_1_sgQKI+QKI7-{delta}KH_U2OS_sgQKI+QKI7-{delta}KH
3	3	6.34954		-0.0130348	0.968258		-4.41503									EEF1E1	GSE218222_1_sgQKI+QKI7-{delta}KH_U2OS_sgQKI+QKI7-{delta}KH
3	3	29.2698		0.033668	0.989029	20.5877	-9.63761									EEF2K	GSE218222_1_sgQKI+QKI7-{delta}KH_U2OS_sgQKI+QKI7-{delta}KH
3	3	10.7891		0.0137293	0.973559	50.4867	-4.86863									EEPD1	GSE218222_1_sgQKI+QKI7-{delta}KH_U2OS_sgQKI+QKI7-{delta}KH
3	3	0.378564		0.196774	0.978084	3.52255	-0.380006									EFCAB10	GSE218222_1_sgQKI+QKI7-{delta}KH_U2OS_sgQKI+QKI7-{delta}KH
3	3	3.42428		0.0755453	0.916579	9.17526	3.68572									EFCAB12	GSE218222_1_sgQKI+QKI7-{delta}KH_U2OS_sgQKI+QKI7-{delta}KH
3	3	2.15093		0.0134073	0.928156	51.6993	1.12105									EFCAB13	GSE218222_1_sgQKI+QKI7-{delta}KH_U2OS_sgQKI+QKI7-{delta}KH
3	3	68.8469		0.0347938	1.0027	19.9216	-18.0155									EFCAB14	GSE218222_1_sgQKI+QKI7-{delta}KH_U2OS_sgQKI+QKI7-{delta}KH
3	3	8.5693		0.00720789	0.974379	96.1651	-5.21836									EFCAB7	GSE218222_1_sgQKI+QKI7-{delta}KH_U2OS_sgQKI+QKI7-{delta}KH
3	3	0.0344149		-0.0227133	0.812812		6.01057									EFCAB9	GSE218222_1_sgQKI+QKI7-{delta}KH_U2OS_sgQKI+QKI7-{delta}KH
3	3	0.585053		0.013879	0.985954	49.942	-8.6601									EFCC1	GSE218222_1_sgQKI+QKI7-{delta}KH_U2OS_sgQKI+QKI7-{delta}KH
3	3	0.481808		0.0222006	0.856458	31.222	5.49494									EFHB	GSE218222_1_sgQKI+QKI7-{delta}KH_U2OS_sgQKI+QKI7-{delta}KH
3	3	1.49705		0.0723516	0.980084	9.58026	-5.00046									EFHC2	GSE218222_1_sgQKI+QKI7-{delta}KH_U2OS_sgQKI+QKI7-{delta}KH
3	3	8.07029		0.373426	0.99743	1.85618	-6.08234									EFNA1	GSE218222_1_sgQKI+QKI7-{delta}KH_U2OS_sgQKI+QKI7-{delta}KH
3	3	5.81611		0.0626595	1.00978	11.0621	-9.54473									EFNA2	GSE218222_1_sgQKI+QKI7-{delta}KH_U2OS_sgQKI+QKI7-{delta}KH
3	3	5.73008		0.299809	1.00117	2.31197	-13.9579									EFNA3	GSE218222_1_sgQKI+QKI7-{delta}KH_U2OS_sgQKI+QKI7-{delta}KH
3	3	14.0929		0.521926	0.998963	1.32806	-4.77686									EFNA4	GSE218222_1_sgQKI+QKI7-{delta}KH_U2OS_sgQKI+QKI7-{delta}KH
3	3	10.4105		0.0746978	0.965082	9.27935	-1.5642									EFNA5	GSE218222_1_sgQKI+QKI7-{delta}KH_U2OS_sgQKI+QKI7-{delta}KH
3	3	33.9847		0.0533969	0.987191	12.981	-8.17983									EFNB1	GSE218222_1_sgQKI+QKI7-{delta}KH_U2OS_sgQKI+QKI7-{delta}KH
3	3	33.1759		-0.0100857	0.984893		-8.80126									EFNB3	GSE218222_1_sgQKI+QKI7-{delta}KH_U2OS_sgQKI+QKI7-{delta}KH
3	3	247.34		0.0542097	0.998159	12.7864	-19.7981									EFR3A	GSE218222_1_sgQKI+QKI7-{delta}KH_U2OS_sgQKI+QKI7-{delta}KH
3	3	11.6322		0.0302446	1.03187	22.9181	-3.32914									EFR3B	GSE218222_1_sgQKI+QKI7-{delta}KH_U2OS_sgQKI+QKI7-{delta}KH
3	3	0.223697		-0.0218579	0.828676		5.49852									EGFL8	GSE218222_1_sgQKI+QKI7-{delta}KH_U2OS_sgQKI+QKI7-{delta}KH
3	3	48.8691		0.042972	1.0294	16.1302	-3.47621									EGFR	GSE218222_1_sgQKI+QKI7-{delta}KH_U2OS_sgQKI+QKI7-{delta}KH
3	3	11.1504		0.051989	1.0062	13.3326	-12.5735									EGLN1	GSE218222_1_sgQKI+QKI7-{delta}KH_U2OS_sgQKI+QKI7-{delta}KH
3	3	4.69763		0.097451	0.958403	7.11278	0.157339									EGLN2	GSE218222_1_sgQKI+QKI7-{delta}KH_U2OS_sgQKI+QKI7-{delta}KH
3	3	6.83135		0.0550559	0.99372	12.5899	-12.4112									EGLN3	GSE218222_1_sgQKI+QKI7-{delta}KH_U2OS_sgQKI+QKI7-{delta}KH
3	3	43.2251		0.556786	0.998852	1.24491	-2.54068									EGR1	GSE218222_1_sgQKI+QKI7-{delta}KH_U2OS_sgQKI+QKI7-{delta}KH
3	3	0.585053		0.208781	0.952356	3.31997	4.71893									EGR2	GSE218222_1_sgQKI+QKI7-{delta}KH_U2OS_sgQKI+QKI7-{delta}KH
3	3	0.757127		0.0393937	0.93545	17.5954	1.14623									EGR3	GSE218222_1_sgQKI+QKI7-{delta}KH_U2OS_sgQKI+QKI7-{delta}KH
3	3	83.4733		0.00976683	0.986956	70.9695	-9.20593									EHBP1	GSE218222_1_sgQKI+QKI7-{delta}KH_U2OS_sgQKI+QKI7-{delta}KH
3	3	47.785		0.0717613	0.992296	9.65907	-10.7163									EHD1	GSE218222_1_sgQKI+QKI7-{delta}KH_U2OS_sgQKI+QKI7-{delta}KH
3	3	2.21976		0.0732989	1.05271	9.45645	0.86593									EHF	GSE218222_1_sgQKI+QKI7-{delta}KH_U2OS_sgQKI+QKI7-{delta}KH
3	3	11.7355		0.0121261	0.968644	57.1618	-3.88538									EHHADH	GSE218222_1_sgQKI+QKI7-{delta}KH_U2OS_sgQKI+QKI7-{delta}KH
3	3	65.3538		-0.000808178	0.993265		-13.4285									EHMT1	GSE218222_1_sgQKI+QKI7-{delta}KH_U2OS_sgQKI+QKI7-{delta}KH
3	3	222.286		0.0577373	0.983131	12.0052	-6.40817									EID1	GSE218222_1_sgQKI+QKI7-{delta}KH_U2OS_sgQKI+QKI7-{delta}KH
3	3	36.0668		0.0226431	0.981288	30.6118	-6.71869									EID2	GSE218222_1_sgQKI+QKI7-{delta}KH_U2OS_sgQKI+QKI7-{delta}KH
3	3	9.79103		0.0637296	0.964883	10.8764	-1.84196									EID2B	GSE218222_1_sgQKI+QKI7-{delta}KH_U2OS_sgQKI+QKI7-{delta}KH
3	3	30.113		0.156516	0.971516	4.4286	-0.220133									EIF1AD	GSE218222_1_sgQKI+QKI7-{delta}KH_U2OS_sgQKI+QKI7-{delta}KH
3	3	52.4138		-0.0127883	0.967975		-4.356									EIF1AX	GSE218222_1_sgQKI+QKI7-{delta}KH_U2OS_sgQKI+QKI7-{delta}KH
3	3	39.0265		-0.010321	0.972319		-5.17321									EIF1B	GSE218222_1_sgQKI+QKI7-{delta}KH_U2OS_sgQKI+QKI7-{delta}KH
3	3	127.662		0.0145585	0.975335	47.6111	-5.26502									EIF2AK2	GSE218222_1_sgQKI+QKI7-{delta}KH_U2OS_sgQKI+QKI7-{delta}KH
3	3	23.3333		0.167869	0.988329	4.12909	-5.18489									EIF2AK3	GSE218222_1_sgQKI+QKI7-{delta}KH_U2OS_sgQKI+QKI7-{delta}KH
3	3	166.585		0.00923945	1.00773	75.0204	-12.3565									EIF2AK4	GSE218222_1_sgQKI+QKI7-{delta}KH_U2OS_sgQKI+QKI7-{delta}KH
3	3	468.18		0.0203764	1.02495	34.0171	-5.04961									EIF3A	GSE218222_1_sgQKI+QKI7-{delta}KH_U2OS_sgQKI+QKI7-{delta}KH
3	3	52.0353		0.0659961	0.950003	10.5029	0.341609									EIF3C	GSE218222_1_sgQKI+QKI7-{delta}KH_U2OS_sgQKI+QKI7-{delta}KH
3	3	14.6779		0.178561	0.971946	3.88185	0.450408									EIF3CL	GSE218222_1_sgQKI+QKI7-{delta}KH_U2OS_sgQKI+QKI7-{delta}KH
3	3	1.94444		0.266391	0.986578	2.602	-0.666833									EIF4A1	GSE218222_1_sgQKI+QKI7-{delta}KH_U2OS_sgQKI+QKI7-{delta}KH
3	3	355.764		0.0406719	0.948768	17.0424	-0.206337									EIF4A2	GSE218222_1_sgQKI+QKI7-{delta}KH_U2OS_sgQKI+QKI7-{delta}KH
3	3	67.8489		0.0833541	1.01376	8.3157	-6.89872									EIF4E	GSE218222_1_sgQKI+QKI7-{delta}KH_U2OS_sgQKI+QKI7-{delta}KH
3	3	151.649		0.0848409	0.97758	8.16996	-3.92742									EIF4EBP2	GSE218222_1_sgQKI+QKI7-{delta}KH_U2OS_sgQKI+QKI7-{delta}KH
3	3	0.0860372		-0.0656469	0.696421		8.00278									EIF4EBP3	GSE218222_1_sgQKI+QKI7-{delta}KH_U2OS_sgQKI+QKI7-{delta}KH
3	3	34.3977		0.142463	0.976311	4.86544	-1.79671									EIF4ENIF1	GSE218222_1_sgQKI+QKI7-{delta}KH_U2OS_sgQKI+QKI7-{delta}KH
3	3	859.632		0.0146166	1.01623	47.4218	-7.77404									EIF4G1	GSE218222_1_sgQKI+QKI7-{delta}KH_U2OS_sgQKI+QKI7-{delta}KH
3	3	71.6862		0.00226178	0.983985	306.462	-8.1581									EIF4G3	GSE218222_1_sgQKI+QKI7-{delta}KH_U2OS_sgQKI+QKI7-{delta}KH
3	3	22.1116		0.0610643	0.981093	11.3511	-5.63154									EIF5A2	GSE218222_1_sgQKI+QKI7-{delta}KH_U2OS_sgQKI+QKI7-{delta}KH
3	3	5.0934		0.0134669	1.00026	51.4706	-32.7199									ELAC1	GSE218222_1_sgQKI+QKI7-{delta}KH_U2OS_sgQKI+QKI7-{delta}KH
3	3	20.0295		0.0751573	0.952946	9.22262	0.238837									ELAVL2	GSE218222_1_sgQKI+QKI7-{delta}KH_U2OS_sgQKI+QKI7-{delta}KH
3	3	23.643		0.0569816	0.989708	12.1644	-9.39371									ELF1	GSE218222_1_sgQKI+QKI7-{delta}KH_U2OS_sgQKI+QKI7-{delta}KH
3	3	30.8013		0.0835336	0.981714	8.29782	-5.18857									ELF2	GSE218222_1_sgQKI+QKI7-{delta}KH_U2OS_sgQKI+QKI7-{delta}KH
3	3	0.120452		-0.136728	0.726887		6.12122									ELF3	GSE218222_1_sgQKI+QKI7-{delta}KH_U2OS_sgQKI+QKI7-{delta}KH
3	3	42.0894		0.0530266	0.996398	13.0717	-15.8017									ELF4	GSE218222_1_sgQKI+QKI7-{delta}KH_U2OS_sgQKI+QKI7-{delta}KH
3	3	0.172074		0.129616	0.960339	5.34772	0.875937									ELF5	GSE218222_1_sgQKI+QKI7-{delta}KH_U2OS_sgQKI+QKI7-{delta}KH
3	3	102.625		0.0332663	1.01499	20.8363	-7.77603									ELFN1	GSE218222_1_sgQKI+QKI7-{delta}KH_U2OS_sgQKI+QKI7-{delta}KH
3	3	96.4993		0.0304387	0.99191	22.7719	-11.5496									ELK1	GSE218222_1_sgQKI+QKI7-{delta}KH_U2OS_sgQKI+QKI7-{delta}KH
3	3	113.672		0.0317808	1.01004	21.8102	-10.2188									ELK3	GSE218222_1_sgQKI+QKI7-{delta}KH_U2OS_sgQKI+QKI7-{delta}KH
3	3	103.09		0.0482823	0.985297	14.3561	-7.4918									ELK4	GSE218222_1_sgQKI+QKI7-{delta}KH_U2OS_sgQKI+QKI7-{delta}KH
3	3	9.65337		0.0555592	0.98479	12.4758	-7.08955									ELL	GSE218222_1_sgQKI+QKI7-{delta}KH_U2OS_sgQKI+QKI7-{delta}KH
3	3	32.3844		0.0323276	0.979287	21.4413	-5.85961									ELL2	GSE218222_1_sgQKI+QKI7-{delta}KH_U2OS_sgQKI+QKI7-{delta}KH
3	3	3.87167		0.0271095	0.990478	25.5684	-10.6577									ELMO1	GSE218222_1_sgQKI+QKI7-{delta}KH_U2OS_sgQKI+QKI7-{delta}KH
3	3	79.5328		0.0175505	0.984167	39.4944	-7.84968									ELMO2	GSE218222_1_sgQKI+QKI7-{delta}KH_U2OS_sgQKI+QKI7-{delta}KH
3	3	12.7507		-0.00117536	0.963955		-3.37302									ELMOD2	GSE218222_1_sgQKI+QKI7-{delta}KH_U2OS_sgQKI+QKI7-{delta}KH
3	3	0.0860372		0.121256	1.06768	5.71639	3.81537									ELN	GSE218222_1_sgQKI+QKI7-{delta}KH_U2OS_sgQKI+QKI7-{delta}KH
3	3	89.926		0.0246118	0.995271	28.1632	-14.9215									ELOA	GSE218222_1_sgQKI+QKI7-{delta}KH_U2OS_sgQKI+QKI7-{delta}KH
3	3	1.22173		0.0643038	0.889383	10.7793	5.05868									ELOA2	GSE218222_1_sgQKI+QKI7-{delta}KH_U2OS_sgQKI+QKI7-{delta}KH
3	3	9.17156		9.96955e-05	0.930137	6952.64	0.628137									ELOVL4	GSE218222_1_sgQKI+QKI7-{delta}KH_U2OS_sgQKI+QKI7-{delta}KH
3	3	249.577		0.0573533	0.982697	12.0856	-6.26637									ELOVL5	GSE218222_1_sgQKI+QKI7-{delta}KH_U2OS_sgQKI+QKI7-{delta}KH
3	3	77.8636		0.019255	0.991221	35.9982	-11.3454									ELOVL6	GSE218222_1_sgQKI+QKI7-{delta}KH_U2OS_sgQKI+QKI7-{delta}KH
3	3	14.0757		-0.0282052	0.956135		-2.81828									ELOVL7	GSE218222_1_sgQKI+QKI7-{delta}KH_U2OS_sgQKI+QKI7-{delta}KH
3	3	47.2172		0.0248555	0.997865	27.8871	-19.6865									ELP3	GSE218222_1_sgQKI+QKI7-{delta}KH_U2OS_sgQKI+QKI7-{delta}KH
3	3	74.7147		0.0208073	0.997503	33.3127	-18.8505									EMB	GSE218222_1_sgQKI+QKI7-{delta}KH_U2OS_sgQKI+QKI7-{delta}KH
3	3	0.980824		-0.0147366	0.940327		-0.66692									EMC6	GSE218222_1_sgQKI+QKI7-{delta}KH_U2OS_sgQKI+QKI7-{delta}KH
3	3	1.73795		0.0973802	0.98686	7.11795	-6.75884									EMILIN1	GSE218222_1_sgQKI+QKI7-{delta}KH_U2OS_sgQKI+QKI7-{delta}KH
3	3	36.7035		0.0199869	0.987556	34.6801	-9.23366									EMILIN2	GSE218222_1_sgQKI+QKI7-{delta}KH_U2OS_sgQKI+QKI7-{delta}KH
3	3	0.0516223		-0.0704467	0.790257		5.68986									EMILIN3	GSE218222_1_sgQKI+QKI7-{delta}KH_U2OS_sgQKI+QKI7-{delta}KH
3	3	8.51768		0.0248974	1.00381	27.8401	-16.2051									EML1	GSE218222_1_sgQKI+QKI7-{delta}KH_U2OS_sgQKI+QKI7-{delta}KH
3	3	8.5693		-0.0519337	0.895891		1.85906									EML2	GSE218222_1_sgQKI+QKI7-{delta}KH_U2OS_sgQKI+QKI7-{delta}KH
3	3	192.964		0.0337841	1.01675	20.5169	-7.09619									EML4	GSE218222_1_sgQKI+QKI7-{delta}KH_U2OS_sgQKI+QKI7-{delta}KH
3	3	0.103245		0.131328	0.989149	5.278	-6.84538									EML5	GSE218222_1_sgQKI+QKI7-{delta}KH_U2OS_sgQKI+QKI7-{delta}KH
3	3	20.9414		-0.00629442	0.94696		-1.17697									EML6	GSE218222_1_sgQKI+QKI7-{delta}KH_U2OS_sgQKI+QKI7-{delta}KH
3	3	433.558		0.053315	1.04085	13.001	-1.22375									EMP1	GSE218222_1_sgQKI+QKI7-{delta}KH_U2OS_sgQKI+QKI7-{delta}KH
3	3	91.2166		0.0791496	0.9777	8.75743	-4.12615									EMSY	GSE218222_1_sgQKI+QKI7-{delta}KH_U2OS_sgQKI+QKI7-{delta}KH
3	3	2.49508		0.067112	0.930419	10.3282	2.35627									EMX1	GSE218222_1_sgQKI+QKI7-{delta}KH_U2OS_sgQKI+QKI7-{delta}KH
3	3	5.81611		0.0765088	0.943637	9.05971	1.361									EMX2	GSE218222_1_sgQKI+QKI7-{delta}KH_U2OS_sgQKI+QKI7-{delta}KH
3	3	4.07816		0.100423	1.01564	6.9023	-5.62323									EN1	GSE218222_1_sgQKI+QKI7-{delta}KH_U2OS_sgQKI+QKI7-{delta}KH
3	3	1.46263		0.0687198	0.992821	10.0866	-11.2263									EN2	GSE218222_1_sgQKI+QKI7-{delta}KH_U2OS_sgQKI+QKI7-{delta}KH
3	3	365.83		0.0882404	0.991723	7.85522	-9.80575									ENC1	GSE218222_1_sgQKI+QKI7-{delta}KH_U2OS_sgQKI+QKI7-{delta}KH
3	3	35.4817		0.028328	0.989977	24.4686	-10.3187									ENDOD1	GSE218222_1_sgQKI+QKI7-{delta}KH_U2OS_sgQKI+QKI7-{delta}KH
3	3	1.63471		-0.026789	0.914966		1.18485									ENDOG	GSE218222_1_sgQKI+QKI7-{delta}KH_U2OS_sgQKI+QKI7-{delta}KH
3	3	25.7767		-0.00880667	0.955308		-2.26364									ENDOV	GSE218222_1_sgQKI+QKI7-{delta}KH_U2OS_sgQKI+QKI7-{delta}KH
3	3	1.35939		0.0745407	0.937519	9.29891	1.92243									ENKUR	GSE218222_1_sgQKI+QKI7-{delta}KH_U2OS_sgQKI+QKI7-{delta}KH
3	3	37.5294		0.0361211	0.94833	19.1895	-0.275633									ENOSF1	GSE218222_1_sgQKI+QKI7-{delta}KH_U2OS_sgQKI+QKI7-{delta}KH
3	3	11.4085		0.00775601	0.972637	89.369	-4.81021									ENOX2	GSE218222_1_sgQKI+QKI7-{delta}KH_U2OS_sgQKI+QKI7-{delta}KH
3	3	5.47196		0.027437	0.990227	25.2633	-10.493									ENPP2	GSE218222_1_sgQKI+QKI7-{delta}KH_U2OS_sgQKI+QKI7-{delta}KH
3	3	0.154867		-0.238941	0.300535		10.508									ENPP3	GSE218222_1_sgQKI+QKI7-{delta}KH_U2OS_sgQKI+QKI7-{delta}KH
3	3	20.8038		0.0181439	0.986045	38.2027	-8.59267									ENPP4	GSE218222_1_sgQKI+QKI7-{delta}KH_U2OS_sgQKI+QKI7-{delta}KH
3	3	5.42034		0.0783462	0.921699	8.84724	3.38664									ENPP5	GSE218222_1_sgQKI+QKI7-{delta}KH_U2OS_sgQKI+QKI7-{delta}KH
3	3	4.55997		0.00965415	0.914927	71.7979	2.04224									ENTPD1	GSE218222_1_sgQKI+QKI7-{delta}KH_U2OS_sgQKI+QKI7-{delta}KH
3	3	0.344149		0.0971978	1.07005	7.1313	3.27676									ENTPD3	GSE218222_1_sgQKI+QKI7-{delta}KH_U2OS_sgQKI+QKI7-{delta}KH
3	3	112.038		0.0085723	0.998683	80.859	-22.9928									ENTPD4	GSE218222_1_sgQKI+QKI7-{delta}KH_U2OS_sgQKI+QKI7-{delta}KH
3	3	34.0191		0.192135	0.974453	3.60761	0.372192									ENTPD7	GSE218222_1_sgQKI+QKI7-{delta}KH_U2OS_sgQKI+QKI7-{delta}KH
3	3	29.614		0.0317872	0.956715	21.8059	-1.45142									EOGT	GSE218222_1_sgQKI+QKI7-{delta}KH_U2OS_sgQKI+QKI7-{delta}KH
3	3	251.745		0.103079	0.986138	6.72442	-6.26505									EP300	GSE218222_1_sgQKI+QKI7-{delta}KH_U2OS_sgQKI+QKI7-{delta}KH
3	3	170.474		0.00938848	0.973201	73.8296	-4.89531									EP400	GSE218222_1_sgQKI+QKI7-{delta}KH_U2OS_sgQKI+QKI7-{delta}KH
3	3	48.5766		0.0161074	1.00546	43.0328	-14.2792									EPAS1	GSE218222_1_sgQKI+QKI7-{delta}KH_U2OS_sgQKI+QKI7-{delta}KH
3	3	62.463		-0.0124963	0.980655		-7.37362									EPB41	GSE218222_1_sgQKI+QKI7-{delta}KH_U2OS_sgQKI+QKI7-{delta}KH
3	3	3.16617		-0.0179892	0.938445		-0.55527									EPB41L4A	GSE218222_1_sgQKI+QKI7-{delta}KH_U2OS_sgQKI+QKI7-{delta}KH
3	3	6.22909		-0.00564702	0.934216		0.130229									EPB41L4B	GSE218222_1_sgQKI+QKI7-{delta}KH_U2OS_sgQKI+QKI7-{delta}KH
3	3	46.6666		0.0101002	0.969126	68.6269	-4.02822									EPB41L5	GSE218222_1_sgQKI+QKI7-{delta}KH_U2OS_sgQKI+QKI7-{delta}KH
3	3	41.9345		0.261614	0.989991	2.6495	-2.61715									EPC1	GSE218222_1_sgQKI+QKI7-{delta}KH_U2OS_sgQKI+QKI7-{delta}KH
3	3	46.6838		0.10029	0.992861	6.91146	-10.3316									EPC2	GSE218222_1_sgQKI+QKI7-{delta}KH_U2OS_sgQKI+QKI7-{delta}KH
3	3	41.7969		-0.0212439	0.919819		0.956865									EPDR1	GSE218222_1_sgQKI+QKI7-{delta}KH_U2OS_sgQKI+QKI7-{delta}KH
3	3	50.2801		0.0479688	0.937208	14.4499	1.21036									EPG5	GSE218222_1_sgQKI+QKI7-{delta}KH_U2OS_sgQKI+QKI7-{delta}KH
3	3	130.037		0.0192234	1.00725	36.0575	-12.492									EPHA2	GSE218222_1_sgQKI+QKI7-{delta}KH_U2OS_sgQKI+QKI7-{delta}KH
3	3	4.6288		0.147512	0.987286	4.69893	-5.36296									EPHA4	GSE218222_1_sgQKI+QKI7-{delta}KH_U2OS_sgQKI+QKI7-{delta}KH
3	3	15.4351		-0.00857829	0.949082		-1.47575									EPHA5	GSE218222_1_sgQKI+QKI7-{delta}KH_U2OS_sgQKI+QKI7-{delta}KH
3	3	5.71287		0.114829	1.00672	6.03635	-10.2427									EPHB1	GSE218222_1_sgQKI+QKI7-{delta}KH_U2OS_sgQKI+QKI7-{delta}KH
3	3	16.9321		0.242762	0.994915	2.85526	-7.41933									EPHB3	GSE218222_1_sgQKI+QKI7-{delta}KH_U2OS_sgQKI+QKI7-{delta}KH
3	3	91.5435		0.0778465	0.985861	8.90402	-6.89773									EPHB4	GSE218222_1_sgQKI+QKI7-{delta}KH_U2OS_sgQKI+QKI7-{delta}KH
3	3	107.529		0.0603463	0.944974	11.4862	0.758263									EPM2AIP1	GSE218222_1_sgQKI+QKI7-{delta}KH_U2OS_sgQKI+QKI7-{delta}KH
3	3	31.3347		0.0251735	1.02229	27.5347	-5.60332									EPN2	GSE218222_1_sgQKI+QKI7-{delta}KH_U2OS_sgQKI+QKI7-{delta}KH
3	3	0.154867		0.108891	0.95732	6.36551	0.66123									EPO	GSE218222_1_sgQKI+QKI7-{delta}KH_U2OS_sgQKI+QKI7-{delta}KH
3	3	14.9877		0.115606	0.996614	5.99576	-14.3339									EPOP	GSE218222_1_sgQKI+QKI7-{delta}KH_U2OS_sgQKI+QKI7-{delta}KH
3	3	9.0339		0.0140325	1.00911	49.3959	-11.2569									EPOR	GSE218222_1_sgQKI+QKI7-{delta}KH_U2OS_sgQKI+QKI7-{delta}KH
3	3	2.3058		0.08086	0.963784	8.57219	-1.16665									EPPK1	GSE218222_1_sgQKI+QKI7-{delta}KH_U2OS_sgQKI+QKI7-{delta}KH
3	3	88.8592		0.026794	0.992604	25.8695	-12.1821									EPS15	GSE218222_1_sgQKI+QKI7-{delta}KH_U2OS_sgQKI+QKI7-{delta}KH
3	3	35.5678		0.0170849	0.996629	40.5708	-17.1435									EPS8	GSE218222_1_sgQKI+QKI7-{delta}KH_U2OS_sgQKI+QKI7-{delta}KH
3	3	0.172074		0.276179	0.999631	2.50978	-21.8346									EPX	GSE218222_1_sgQKI+QKI7-{delta}KH_U2OS_sgQKI+QKI7-{delta}KH
3	3	0.481808		-0.0280642	0.911488		1.39699									EPYC	GSE218222_1_sgQKI+QKI7-{delta}KH_U2OS_sgQKI+QKI7-{delta}KH
3	3	4.57718		0.0305774	0.958505	22.6686	-1.73631									ERAP2	GSE218222_1_sgQKI+QKI7-{delta}KH_U2OS_sgQKI+QKI7-{delta}KH
3	3	0.499016		0.226656	0.988127	3.05815	-2.949									ERAS	GSE218222_1_sgQKI+QKI7-{delta}KH_U2OS_sgQKI+QKI7-{delta}KH
3	3	128.677		0.00578896	0.959866	119.736	-2.56007									ERBB2	GSE218222_1_sgQKI+QKI7-{delta}KH_U2OS_sgQKI+QKI7-{delta}KH
3	3	6.07422		0.0175423	0.991811	39.5129	-11.8057									ERBB3	GSE218222_1_sgQKI+QKI7-{delta}KH_U2OS_sgQKI+QKI7-{delta}KH
3	3	426.108		0.0432158	1.00602	16.0392	-12.9844									ERBIN	GSE218222_1_sgQKI+QKI7-{delta}KH_U2OS_sgQKI+QKI7-{delta}KH
3	3	147.795		0.0555231	0.981653	12.4839	-5.96558									ERC1	GSE218222_1_sgQKI+QKI7-{delta}KH_U2OS_sgQKI+QKI7-{delta}KH
3	3	96.6197		0.0191982	1.00283	36.1049	-18.1346									ERCC3	GSE218222_1_sgQKI+QKI7-{delta}KH_U2OS_sgQKI+QKI7-{delta}KH
3	3	25.8284		0.0826065	0.977949	8.39095	-4.09239									ERCC4	GSE218222_1_sgQKI+QKI7-{delta}KH_U2OS_sgQKI+QKI7-{delta}KH
3	3	1.80678		0.00945346	1.00617	73.3221	-13.7075									ERCC5	GSE218222_1_sgQKI+QKI7-{delta}KH_U2OS_sgQKI+QKI7-{delta}KH
3	3	28.8569		0.082036	0.973346	8.44931	-2.97155									ERCC6	GSE218222_1_sgQKI+QKI7-{delta}KH_U2OS_sgQKI+QKI7-{delta}KH
3	3	71.6345		0.115453	0.991388	6.00372	-8.7378									ERCC6L	GSE218222_1_sgQKI+QKI7-{delta}KH_U2OS_sgQKI+QKI7-{delta}KH
3	3	56.1306		0.0540133	0.999403	12.8329	-26.5625									ERCC6L2	GSE218222_1_sgQKI+QKI7-{delta}KH_U2OS_sgQKI+QKI7-{delta}KH
3	3	9.7222		0.143856	0.991602	4.81835	-7.97232									EREG	GSE218222_1_sgQKI+QKI7-{delta}KH_U2OS_sgQKI+QKI7-{delta}KH
3	3	7.1755		0.0288427	1.02192	24.0319	-5.60919									ERG	GSE218222_1_sgQKI+QKI7-{delta}KH_U2OS_sgQKI+QKI7-{delta}KH
3	3	78.4659		0.00253417	0.984129	273.521	-8.20546									ERGIC2	GSE218222_1_sgQKI+QKI7-{delta}KH_U2OS_sgQKI+QKI7-{delta}KH
3	3	47.5613		0.00504324	0.977231	137.441	-5.9794									ERI1	GSE218222_1_sgQKI+QKI7-{delta}KH_U2OS_sgQKI+QKI7-{delta}KH
3	3	22.8343		0.0185805	1.01246	37.305	-9.26102									ERI2	GSE218222_1_sgQKI+QKI7-{delta}KH_U2OS_sgQKI+QKI7-{delta}KH
3	3	5.04178		-0.0396297	0.929653		-0.233709									ERICH1	GSE218222_1_sgQKI+QKI7-{delta}KH_U2OS_sgQKI+QKI7-{delta}KH
3	3	0.154867		0.0949228	0.97924	7.30222	-4.08894									ERICH6	GSE218222_1_sgQKI+QKI7-{delta}KH_U2OS_sgQKI+QKI7-{delta}KH
3	3	0.189282		0.25627	0.989935	2.70475	-2.79508									ERICH6B	GSE218222_1_sgQKI+QKI7-{delta}KH_U2OS_sgQKI+QKI7-{delta}KH
3	3	87.6547		0.0648904	1.01276	10.6818	-7.88363									ERLEC1	GSE218222_1_sgQKI+QKI7-{delta}KH_U2OS_sgQKI+QKI7-{delta}KH
3	3	12.3033		0.0161151	0.955872	43.0122	-1.73579									ERMAP	GSE218222_1_sgQKI+QKI7-{delta}KH_U2OS_sgQKI+QKI7-{delta}KH
3	3	18.8077		-0.00489337	0.985362		-8.86836									ERMP1	GSE218222_1_sgQKI+QKI7-{delta}KH_U2OS_sgQKI+QKI7-{delta}KH
3	3	18.1538		0.0447058	0.97566	15.5046	-4.56383									ERN1	GSE218222_1_sgQKI+QKI7-{delta}KH_U2OS_sgQKI+QKI7-{delta}KH
3	3	4.02654		-0.0630244	0.845635		3.997									ERO1B	GSE218222_1_sgQKI+QKI7-{delta}KH_U2OS_sgQKI+QKI7-{delta}KH
3	3	191.553		0.0712768	0.97769	9.72473	-4.35003									ERRFI1	GSE218222_1_sgQKI+QKI7-{delta}KH_U2OS_sgQKI+QKI7-{delta}KH
3	3	5.11061		0.0578185	0.985593	11.9883	-7.35258									ERV3-1	GSE218222_1_sgQKI+QKI7-{delta}KH_U2OS_sgQKI+QKI7-{delta}KH
3	3	0.481808		0.0889407	1.05628	7.79337	1.71577									ERVH48-1	GSE218222_1_sgQKI+QKI7-{delta}KH_U2OS_sgQKI+QKI7-{delta}KH
3	3	3.90609		0.107396	0.964039	6.45411	-0.41262									ERVK3-1	GSE218222_1_sgQKI+QKI7-{delta}KH_U2OS_sgQKI+QKI7-{delta}KH
3	3	8.46606		0.0351694	0.985372	19.7088	-7.87235									ERVMER34-1	GSE218222_1_sgQKI+QKI7-{delta}KH_U2OS_sgQKI+QKI7-{delta}KH
3	3	0.688297		0.234275	0.988574	2.9587	-2.88872									ERVW-1	GSE218222_1_sgQKI+QKI7-{delta}KH_U2OS_sgQKI+QKI7-{delta}KH
3	3	49.5746		0.0771608	0.961838	8.98315	-0.960072									ESCO1	GSE218222_1_sgQKI+QKI7-{delta}KH_U2OS_sgQKI+QKI7-{delta}KH
3	3	67.0746		0.0283984	0.973679	24.408	-4.52382									ESCO2	GSE218222_1_sgQKI+QKI7-{delta}KH_U2OS_sgQKI+QKI7-{delta}KH
3	3	40.7472		0.0108302	0.986773	64.0015	-9.0963									ESF1	GSE218222_1_sgQKI+QKI7-{delta}KH_U2OS_sgQKI+QKI7-{delta}KH
3	3	100.044		0.0465408	0.987739	14.8933	-8.62852									ESPL1	GSE218222_1_sgQKI+QKI7-{delta}KH_U2OS_sgQKI+QKI7-{delta}KH
3	3	0.344149		0.00511076	0.984202	135.625	-8.17079									ESPN	GSE218222_1_sgQKI+QKI7-{delta}KH_U2OS_sgQKI+QKI7-{delta}KH
3	3	1.8412		0.0597742	1.02824	11.5961	-3.2599									ESPNL	GSE218222_1_sgQKI+QKI7-{delta}KH_U2OS_sgQKI+QKI7-{delta}KH
3	3	0.292526		-0.0267145	0.750602		7.64256									ESR1	GSE218222_1_sgQKI+QKI7-{delta}KH_U2OS_sgQKI+QKI7-{delta}KH
3	3	2.42625		0.0765103	0.942139	9.05953	1.51843									ESR2	GSE218222_1_sgQKI+QKI7-{delta}KH_U2OS_sgQKI+QKI7-{delta}KH
3	3	0.877579		-0.0161998	0.885793		3.1942									ESRP2	GSE218222_1_sgQKI+QKI7-{delta}KH_U2OS_sgQKI+QKI7-{delta}KH
3	3	20.5113		0.0155729	1.01366	44.5099	-8.78384									ESRRA	GSE218222_1_sgQKI+QKI7-{delta}KH_U2OS_sgQKI+QKI7-{delta}KH
3	3	2.23697		0.0988101	0.960986	7.01494	-0.18619									ESRRB	GSE218222_1_sgQKI+QKI7-{delta}KH_U2OS_sgQKI+QKI7-{delta}KH
3	3	1.11848		0.0406522	0.96112	17.0507	-1.86203									ESRRG	GSE218222_1_sgQKI+QKI7-{delta}KH_U2OS_sgQKI+QKI7-{delta}KH
3	3	23.557		0.00708972	0.998786	97.7679	-23.5189									ESS2	GSE218222_1_sgQKI+QKI7-{delta}KH_U2OS_sgQKI+QKI7-{delta}KH
3	3	44.8426		0.445242	0.99754	1.55679	-3.13051									ETAA1	GSE218222_1_sgQKI+QKI7-{delta}KH_U2OS_sgQKI+QKI7-{delta}KH
3	3	193.016		0.0275429	1.01576	25.1661	-7.6223									ETF1	GSE218222_1_sgQKI+QKI7-{delta}KH_U2OS_sgQKI+QKI7-{delta}KH
3	3	2.58111		-0.00893219	0.869942		4.1426									ETFBKMT	GSE218222_1_sgQKI+QKI7-{delta}KH_U2OS_sgQKI+QKI7-{delta}KH
3	3	32.6597		-0.0157645	0.955319		-2.42657									ETNK1	GSE218222_1_sgQKI+QKI7-{delta}KH_U2OS_sgQKI+QKI7-{delta}KH
3	3	18.8421		0.0795097	0.994363	8.71777	-12.3671									ETS2	GSE218222_1_sgQKI+QKI7-{delta}KH_U2OS_sgQKI+QKI7-{delta}KH
3	3	13.6283		0.0623906	1.02492	11.1098	-3.93669									ETV1	GSE218222_1_sgQKI+QKI7-{delta}KH_U2OS_sgQKI+QKI7-{delta}KH
3	3	44.4984		0.178417	0.988387	3.88497	-4.84671									ETV3	GSE218222_1_sgQKI+QKI7-{delta}KH_U2OS_sgQKI+QKI7-{delta}KH
3	3	118.955		0.0364113	1.04078	19.0366	-1.68872									ETV4	GSE218222_1_sgQKI+QKI7-{delta}KH_U2OS_sgQKI+QKI7-{delta}KH
3	3	95.5185		0.0860606	1.03323	8.05418	-1.52977									ETV5	GSE218222_1_sgQKI+QKI7-{delta}KH_U2OS_sgQKI+QKI7-{delta}KH
3	3	102.608		0.06427	0.990512	10.7849	-9.67873									ETV6	GSE218222_1_sgQKI+QKI7-{delta}KH_U2OS_sgQKI+QKI7-{delta}KH
3	3	2.28859		0.029585	0.961251	23.429	-2.17285									ETV7	GSE218222_1_sgQKI+QKI7-{delta}KH_U2OS_sgQKI+QKI7-{delta}KH
3	3	4.28465		0.146028	0.989777	4.74666	-6.72045									EVA1C	GSE218222_1_sgQKI+QKI7-{delta}KH_U2OS_sgQKI+QKI7-{delta}KH
3	3	14.265		0.0326834	0.936571	21.2079	0.864627									EVC	GSE218222_1_sgQKI+QKI7-{delta}KH_U2OS_sgQKI+QKI7-{delta}KH
3	3	0.464601		0.0757904	1.03318	9.14558	-1.83887									EVI2A	GSE218222_1_sgQKI+QKI7-{delta}KH_U2OS_sgQKI+QKI7-{delta}KH
3	3	0.808749		0.104989	0.973748	6.6021	-2.375									EVI2B	GSE218222_1_sgQKI+QKI7-{delta}KH_U2OS_sgQKI+QKI7-{delta}KH
3	3	25.5702		0.107189	0.987576	6.46661	-6.79567									EVI5	GSE218222_1_sgQKI+QKI7-{delta}KH_U2OS_sgQKI+QKI7-{delta}KH
3	3	206.214		0.0150747	0.966943	45.9807	-3.49502									EXOC5	GSE218222_1_sgQKI+QKI7-{delta}KH_U2OS_sgQKI+QKI7-{delta}KH
3	3	31.6101		0.0539816	0.999827	12.8404	-33.9911									EXOC6	GSE218222_1_sgQKI+QKI7-{delta}KH_U2OS_sgQKI+QKI7-{delta}KH
3	3	20.6145		0.233611	0.986789	2.96711	-2.04332									EXOC8	GSE218222_1_sgQKI+QKI7-{delta}KH_U2OS_sgQKI+QKI7-{delta}KH
3	3	27.2566		0.011313	0.986224	61.2699	-8.84037									EXOG	GSE218222_1_sgQKI+QKI7-{delta}KH_U2OS_sgQKI+QKI7-{delta}KH
3	3	35.2752		-0.0154424	0.975166		-5.9432									EXOSC3	GSE218222_1_sgQKI+QKI7-{delta}KH_U2OS_sgQKI+QKI7-{delta}KH
3	3	52.2246		0.0624418	0.974077	11.1007	-3.69929									EXOSC6	GSE218222_1_sgQKI+QKI7-{delta}KH_U2OS_sgQKI+QKI7-{delta}KH
3	3	23.8667		0.165716	0.978976	4.18274	-1.72801									EXPH5	GSE218222_1_sgQKI+QKI7-{delta}KH_U2OS_sgQKI+QKI7-{delta}KH
3	3	272.48		0.0243621	1.0244	28.4519	-5.08137									EXT1	GSE218222_1_sgQKI+QKI7-{delta}KH_U2OS_sgQKI+QKI7-{delta}KH
3	3	1.68633		0.0159809	0.876673	43.3736	4.42737									EXTL1	GSE218222_1_sgQKI+QKI7-{delta}KH_U2OS_sgQKI+QKI7-{delta}KH
3	3	49.9016		0.0290325	0.993277	23.8749	-12.6967									EXTL2	GSE218222_1_sgQKI+QKI7-{delta}KH_U2OS_sgQKI+QKI7-{delta}KH
3	3	109.629		0.0682634	0.97959	10.154	-4.97004									EXTL3	GSE218222_1_sgQKI+QKI7-{delta}KH_U2OS_sgQKI+QKI7-{delta}KH
3	3	5.90215		0.109986	1.00301	6.30212	-15.2182									EYA1	GSE218222_1_sgQKI+QKI7-{delta}KH_U2OS_sgQKI+QKI7-{delta}KH
3	3	5.52359		0.0104676	0.980094	66.2181	-6.65279									EYA2	GSE218222_1_sgQKI+QKI7-{delta}KH_U2OS_sgQKI+QKI7-{delta}KH
3	3	42.4507		0.0324611	0.993536	21.3531	-12.8429									EYA3	GSE218222_1_sgQKI+QKI7-{delta}KH_U2OS_sgQKI+QKI7-{delta}KH
3	3	28.3578		-0.0206842	0.930773		0.0880578									EZH1	GSE218222_1_sgQKI+QKI7-{delta}KH_U2OS_sgQKI+QKI7-{delta}KH
3	3	735.669		0.0306157	1.03598	22.6402	-2.59124									EZR	GSE218222_1_sgQKI+QKI7-{delta}KH_U2OS_sgQKI+QKI7-{delta}KH
3	3	1.22173		0.0895295	0.925129	7.74211	3.44628									F10	GSE218222_1_sgQKI+QKI7-{delta}KH_U2OS_sgQKI+QKI7-{delta}KH
3	3	1.08407		0.0292502	0.927276	23.6972	1.59592									F13A1	GSE218222_1_sgQKI+QKI7-{delta}KH_U2OS_sgQKI+QKI7-{delta}KH
3	3	99.9408		0.0421339	0.990169	16.451	-10.0724									F2R	GSE218222_1_sgQKI+QKI7-{delta}KH_U2OS_sgQKI+QKI7-{delta}KH
3	3	28.9085		0.0446929	0.977896	15.5091	-5.1424									F2RL1	GSE218222_1_sgQKI+QKI7-{delta}KH_U2OS_sgQKI+QKI7-{delta}KH
3	3	33.2276		0.0553784	0.965707	12.5166	-2.21658									F2RL2	GSE218222_1_sgQKI+QKI7-{delta}KH_U2OS_sgQKI+QKI7-{delta}KH
3	3	14.6091		0.111717	0.989628	6.20451	-7.73891									F3	GSE218222_1_sgQKI+QKI7-{delta}KH_U2OS_sgQKI+QKI7-{delta}KH
3	3	0.240904		0.393846	0.994907	1.75994	-1.07752									FA2H	GSE218222_1_sgQKI+QKI7-{delta}KH_U2OS_sgQKI+QKI7-{delta}KH
3	3	0.791542		0.0107215	0.904593	64.6499	2.75641									FAAH2	GSE218222_1_sgQKI+QKI7-{delta}KH_U2OS_sgQKI+QKI7-{delta}KH
3	3	33.0899		0.00174018	0.999323	398.32	-27.1494									FAAP100	GSE218222_1_sgQKI+QKI7-{delta}KH_U2OS_sgQKI+QKI7-{delta}KH
3	3	10.6686		-0.00109225	0.992973		-13.1808									FAAP24	GSE218222_1_sgQKI+QKI7-{delta}KH_U2OS_sgQKI+QKI7-{delta}KH
3	3	1.06686		0.0838564	0.987764	8.26588	-7.58946									FABP3	GSE218222_1_sgQKI+QKI7-{delta}KH_U2OS_sgQKI+QKI7-{delta}KH
3	3	0.0860372		0.0464704	1.01446	14.9159	-7.64002									FABP4	GSE218222_1_sgQKI+QKI7-{delta}KH_U2OS_sgQKI+QKI7-{delta}KH
3	3	8.1047		0.0967732	0.99443	7.1626	-11.9272									FADD	GSE218222_1_sgQKI+QKI7-{delta}KH_U2OS_sgQKI+QKI7-{delta}KH
3	3	151.873		0.019654	1.01386	35.2675	-8.59663									FAF2	GSE218222_1_sgQKI+QKI7-{delta}KH_U2OS_sgQKI+QKI7-{delta}KH
3	3	26.8952		-0.000363978	0.979528		-6.7479									FAHD2A	GSE218222_1_sgQKI+QKI7-{delta}KH_U2OS_sgQKI+QKI7-{delta}KH
3	3	40.4719		0.0472143	0.974871	14.6809	-4.30486									FAM104A	GSE218222_1_sgQKI+QKI7-{delta}KH_U2OS_sgQKI+QKI7-{delta}KH
3	3	33.7094		0.0187269	1.02167	37.0134	-5.93739									FAM107B	GSE218222_1_sgQKI+QKI7-{delta}KH_U2OS_sgQKI+QKI7-{delta}KH
3	3	3.87167		0.0857122	0.977017	8.08691	-3.75281									FAM110B	GSE218222_1_sgQKI+QKI7-{delta}KH_U2OS_sgQKI+QKI7-{delta}KH
3	3	4.19861		0.0240965	0.975329	28.7655	-5.0228									FAM110C	GSE218222_1_sgQKI+QKI7-{delta}KH_U2OS_sgQKI+QKI7-{delta}KH
3	3	2.11651		0.369507	0.997438	1.87587	-6.27426									FAM110D	GSE218222_1_sgQKI+QKI7-{delta}KH_U2OS_sgQKI+QKI7-{delta}KH
3	3	150.961		0.0156309	0.972713	44.3447	-4.63222									FAM111A	GSE218222_1_sgQKI+QKI7-{delta}KH_U2OS_sgQKI+QKI7-{delta}KH
3	3	113.156		0.0784553	0.984381	8.83493	-6.28281									FAM111B	GSE218222_1_sgQKI+QKI7-{delta}KH_U2OS_sgQKI+QKI7-{delta}KH
3	3	63.048		0.0142728	0.970868	48.5642	-4.27346									FAM114A1	GSE218222_1_sgQKI+QKI7-{delta}KH_U2OS_sgQKI+QKI7-{delta}KH
3	3	9.11994		0.0430002	1.0251	16.1196	-4.42548									FAM117A	GSE218222_1_sgQKI+QKI7-{delta}KH_U2OS_sgQKI+QKI7-{delta}KH
3	3	13.1809		0.0349336	0.951008	19.8418	-0.626176									FAM117B	GSE218222_1_sgQKI+QKI7-{delta}KH_U2OS_sgQKI+QKI7-{delta}KH
3	3	190.538		-0.000787885	0.962885		-3.18822									FAM120A	GSE218222_1_sgQKI+QKI7-{delta}KH_U2OS_sgQKI+QKI7-{delta}KH
3	3	75.7643		0.00761668	0.998607	91.0038	-22.682									FAM120AOS	GSE218222_1_sgQKI+QKI7-{delta}KH_U2OS_sgQKI+QKI7-{delta}KH
3	3	48.3873		0.030848	0.995812	22.4698	-15.4895									FAM120B	GSE218222_1_sgQKI+QKI7-{delta}KH_U2OS_sgQKI+QKI7-{delta}KH
3	3	9.42967		0.0603762	0.983462	11.4805	-6.45375									FAM120C	GSE218222_1_sgQKI+QKI7-{delta}KH_U2OS_sgQKI+QKI7-{delta}KH
3	3	10.4277		-0.00950076	0.9731		-5.32586									FAM131A	GSE218222_1_sgQKI+QKI7-{delta}KH_U2OS_sgQKI+QKI7-{delta}KH
3	3	2.27138		0.0455968	1.01205	15.2017	-8.76025									FAM133A	GSE218222_1_sgQKI+QKI7-{delta}KH_U2OS_sgQKI+QKI7-{delta}KH
3	3	21.5437		0.015173	0.998411	45.683	-21.7051									FAM133B	GSE218222_1_sgQKI+QKI7-{delta}KH_U2OS_sgQKI+QKI7-{delta}KH
3	3	21.6297		0.0332441	0.956487	20.8502	-1.38198									FAM135A	GSE218222_1_sgQKI+QKI7-{delta}KH_U2OS_sgQKI+QKI7-{delta}KH
3	3	1.17011		0.037196	1.01803	18.635	-6.56417									FAM135B	GSE218222_1_sgQKI+QKI7-{delta}KH_U2OS_sgQKI+QKI7-{delta}KH
3	3	17.0009		0.0571796	0.986646	12.1223	-7.82571									FAM13A	GSE218222_1_sgQKI+QKI7-{delta}KH_U2OS_sgQKI+QKI7-{delta}KH
3	3	6.29792		-0.0587906	0.895493		1.7416									FAM13C	GSE218222_1_sgQKI+QKI7-{delta}KH_U2OS_sgQKI+QKI7-{delta}KH
3	3	2.25417		-0.0520183	0.902968		1.4349									FAM149A	GSE218222_1_sgQKI+QKI7-{delta}KH_U2OS_sgQKI+QKI7-{delta}KH
3	3	0.825957		-0.0507667	0.867047		3.35051									FAM151B	GSE218222_1_sgQKI+QKI7-{delta}KH_U2OS_sgQKI+QKI7-{delta}KH
3	3	7.3992		0.0734215	0.937256	9.44066	1.91555									FAM153A	GSE218222_1_sgQKI+QKI7-{delta}KH_U2OS_sgQKI+QKI7-{delta}KH
3	3	0.120452		-0.356019	0.306621		9.65434									FAM156B	GSE218222_1_sgQKI+QKI7-{delta}KH_U2OS_sgQKI+QKI7-{delta}KH
3	3	24.4173		-0.00744265	0.974722		-5.65082									FAM161A	GSE218222_1_sgQKI+QKI7-{delta}KH_U2OS_sgQKI+QKI7-{delta}KH
3	3	0.137659		-0.0677832	0.730935		7.2364									FAM163B	GSE218222_1_sgQKI+QKI7-{delta}KH_U2OS_sgQKI+QKI7-{delta}KH
3	3	6.12585		-9.16781e-05	0.92321		1.19077									FAM167A	GSE218222_1_sgQKI+QKI7-{delta}KH_U2OS_sgQKI+QKI7-{delta}KH
3	3	1.03245		0.0963932	0.983788	7.19083	-5.52848									FAM167B	GSE218222_1_sgQKI+QKI7-{delta}KH_U2OS_sgQKI+QKI7-{delta}KH
3	3	104.329		0.0238384	0.974496	29.0769	-4.83023									FAM168A	GSE218222_1_sgQKI+QKI7-{delta}KH_U2OS_sgQKI+QKI7-{delta}KH
3	3	358.568		0.0106823	1.01249	64.8877	-9.44209									FAM168B	GSE218222_1_sgQKI+QKI7-{delta}KH_U2OS_sgQKI+QKI7-{delta}KH
3	3	19.0658		0.0593272	0.970526	11.6835	-3.01602									FAM169A	GSE218222_1_sgQKI+QKI7-{delta}KH_U2OS_sgQKI+QKI7-{delta}KH
3	3	143.751		0.0195078	0.982238	35.5317	-7.11061									FAM171A1	GSE218222_1_sgQKI+QKI7-{delta}KH_U2OS_sgQKI+QKI7-{delta}KH
3	3	27.5319		0.0134904	0.977476	51.3807	-5.83651									FAM171B	GSE218222_1_sgQKI+QKI7-{delta}KH_U2OS_sgQKI+QKI7-{delta}KH
3	3	20.7522		-0.00043638	0.976417		-5.90069									FAM172A	GSE218222_1_sgQKI+QKI7-{delta}KH_U2OS_sgQKI+QKI7-{delta}KH
3	3	1.29056		0.022292	0.978486	31.0939	-5.89035									FAM174B	GSE218222_1_sgQKI+QKI7-{delta}KH_U2OS_sgQKI+QKI7-{delta}KH
3	3	28.2718		-0.040409	0.932669		-0.513303									FAM177A1	GSE218222_1_sgQKI+QKI7-{delta}KH_U2OS_sgQKI+QKI7-{delta}KH
3	3	0.120452		-0.0766909	0.575235		9.80338									FAM178B	GSE218222_1_sgQKI+QKI7-{delta}KH_U2OS_sgQKI+QKI7-{delta}KH
3	3	0.0344149		-0.182809	0.496957		9.14511									FAM180A	GSE218222_1_sgQKI+QKI7-{delta}KH_U2OS_sgQKI+QKI7-{delta}KH
3	3	2.323		-0.000777301	0.917335		1.6166									FAM181B	GSE218222_1_sgQKI+QKI7-{delta}KH_U2OS_sgQKI+QKI7-{delta}KH
3	3	6.4872		0.0117157	0.960832	59.1642	-2.56068									FAM185A	GSE218222_1_sgQKI+QKI7-{delta}KH_U2OS_sgQKI+QKI7-{delta}KH
3	3	0.309734		0.0783527	0.929738	8.8465	2.73687									FAM186A	GSE218222_1_sgQKI+QKI7-{delta}KH_U2OS_sgQKI+QKI7-{delta}KH
3	3	1.51425		0.14294	0.989971	4.84921	-6.93786									FAM186B	GSE218222_1_sgQKI+QKI7-{delta}KH_U2OS_sgQKI+QKI7-{delta}KH
3	3	40.644		0.0336571	0.978601	20.5944	-5.62933									FAM193A	GSE218222_1_sgQKI+QKI7-{delta}KH_U2OS_sgQKI+QKI7-{delta}KH
3	3	38.4758		0.00740816	0.950872	93.5654	-1.3073									FAM199X	GSE218222_1_sgQKI+QKI7-{delta}KH_U2OS_sgQKI+QKI7-{delta}KH
3	3	10.1868		0.0454147	0.95633	15.2626	-1.03755									FAM200A	GSE218222_1_sgQKI+QKI7-{delta}KH_U2OS_sgQKI+QKI7-{delta}KH
3	3	0.292526		0.142139	0.971976	4.87654	-0.79904									FAM209A	GSE218222_1_sgQKI+QKI7-{delta}KH_U2OS_sgQKI+QKI7-{delta}KH
3	3	0.189282		-0.0379478	0.803687		5.96004									FAM209B	GSE218222_1_sgQKI+QKI7-{delta}KH_U2OS_sgQKI+QKI7-{delta}KH
3	3	0.653882		0.160305	0.984978	4.32393	-3.93028									FAM20A	GSE218222_1_sgQKI+QKI7-{delta}KH_U2OS_sgQKI+QKI7-{delta}KH
3	3	138.933		0.0332926	0.98916	20.8199	-9.7197									FAM20B	GSE218222_1_sgQKI+QKI7-{delta}KH_U2OS_sgQKI+QKI7-{delta}KH
3	3	27.0501		0.0187081	0.947003	37.0507	-0.571815									FAM20C	GSE218222_1_sgQKI+QKI7-{delta}KH_U2OS_sgQKI+QKI7-{delta}KH
3	3	65.5259		0.0392175	0.993274	17.6744	-12.4271									FAM210A	GSE218222_1_sgQKI+QKI7-{delta}KH_U2OS_sgQKI+QKI7-{delta}KH
3	3	0.361356		0.481392	0.997016	1.43988	-0.317447									FAM217A	GSE218222_1_sgQKI+QKI7-{delta}KH_U2OS_sgQKI+QKI7-{delta}KH
3	3	22.645		0.0939065	0.970284	7.38125	-1.96747									FAM217B	GSE218222_1_sgQKI+QKI7-{delta}KH_U2OS_sgQKI+QKI7-{delta}KH
3	3	44.5156		0.0267388	0.985894	25.9229	-8.30923									FAM219A	GSE218222_1_sgQKI+QKI7-{delta}KH_U2OS_sgQKI+QKI7-{delta}KH
3	3	10.1008		-0.0170117	0.945319		-1.24338									FAM219B	GSE218222_1_sgQKI+QKI7-{delta}KH_U2OS_sgQKI+QKI7-{delta}KH
3	3	0.189282		0.248059	1.00485	2.79429	-7.49208									FAM221B	GSE218222_1_sgQKI+QKI7-{delta}KH_U2OS_sgQKI+QKI7-{delta}KH
3	3	42.7261		0.21082	0.980574	3.28786	-0.588633									FAM222B	GSE218222_1_sgQKI+QKI7-{delta}KH_U2OS_sgQKI+QKI7-{delta}KH
3	3	7.29595		-0.0463569	0.879541		2.85054									FAM227A	GSE218222_1_sgQKI+QKI7-{delta}KH_U2OS_sgQKI+QKI7-{delta}KH
3	3	2.16814		0.00918981	0.8489	75.4257	5.47747									FAM228B	GSE218222_1_sgQKI+QKI7-{delta}KH_U2OS_sgQKI+QKI7-{delta}KH
3	3	2.64994		0.0470409	0.909188	14.735	3.3991									FAM24B	GSE218222_1_sgQKI+QKI7-{delta}KH_U2OS_sgQKI+QKI7-{delta}KH
3	3	55.2359		0.00688623	0.969331	100.657	-4.14724									FAM3C	GSE218222_1_sgQKI+QKI7-{delta}KH_U2OS_sgQKI+QKI7-{delta}KH
3	3	4.57718		0.310345	0.993079	2.23348	-2.84493									FAM43A	GSE218222_1_sgQKI+QKI7-{delta}KH_U2OS_sgQKI+QKI7-{delta}KH
3	3	5.73008		0.0631089	0.941106	10.9833	1.24303									FAM43B	GSE218222_1_sgQKI+QKI7-{delta}KH_U2OS_sgQKI+QKI7-{delta}KH
3	3	0.688297		0.110745	0.923937	6.25893	4.18579									FAM47E	GSE218222_1_sgQKI+QKI7-{delta}KH_U2OS_sgQKI+QKI7-{delta}KH
3	3	0.240904		0.00514285	0.883139	134.779	3.83665									FAM53A	GSE218222_1_sgQKI+QKI7-{delta}KH_U2OS_sgQKI+QKI7-{delta}KH
3	3	19.9434		0.0162326	0.921593	42.7008	1.71603									FAM53B	GSE218222_1_sgQKI+QKI7-{delta}KH_U2OS_sgQKI+QKI7-{delta}KH
3	3	60.8455		0.0477158	0.998621	14.5266	-21.7054									FAM53C	GSE218222_1_sgQKI+QKI7-{delta}KH_U2OS_sgQKI+QKI7-{delta}KH
3	3	5.59242		0.00696661	0.962967	99.4956	-3.01381									FAM72A	GSE218222_1_sgQKI+QKI7-{delta}KH_U2OS_sgQKI+QKI7-{delta}KH
3	3	16.3815		0.0367247	0.999061	18.8741	-24.3083									FAM72B	GSE218222_1_sgQKI+QKI7-{delta}KH_U2OS_sgQKI+QKI7-{delta}KH
3	3	22.1632		0.0715426	1.01788	9.68859	-5.67081									FAM76B	GSE218222_1_sgQKI+QKI7-{delta}KH_U2OS_sgQKI+QKI7-{delta}KH
3	3	7.65731		0.162965	0.980516	4.25336	-2.27898									FAM78A	GSE218222_1_sgQKI+QKI7-{delta}KH_U2OS_sgQKI+QKI7-{delta}KH
3	3	6.0226		0.00114254	0.943968	606.67	-0.670461									FAM78B	GSE218222_1_sgQKI+QKI7-{delta}KH_U2OS_sgQKI+QKI7-{delta}KH
3	3	8.60372		-0.0495939	0.920974		0.253616									FAM81A	GSE218222_1_sgQKI+QKI7-{delta}KH_U2OS_sgQKI+QKI7-{delta}KH
3	3	0.430186		0.0729023	1.01239	9.5079	-7.83177									FAM83A	GSE218222_1_sgQKI+QKI7-{delta}KH_U2OS_sgQKI+QKI7-{delta}KH
3	3	0.447393		0.0740698	0.955393	9.35802	-0.1129									FAM83B	GSE218222_1_sgQKI+QKI7-{delta}KH_U2OS_sgQKI+QKI7-{delta}KH
3	3	106.979		0.0450086	0.969166	15.4003	-3.13673									FAM83D	GSE218222_1_sgQKI+QKI7-{delta}KH_U2OS_sgQKI+QKI7-{delta}KH
3	3	0.499016		0.532247	0.99744	1.3023	1.1234									FAM83E	GSE218222_1_sgQKI+QKI7-{delta}KH_U2OS_sgQKI+QKI7-{delta}KH
3	3	0.120452		0.0970141	0.985719	7.14481	-6.27026									FAM83F	GSE218222_1_sgQKI+QKI7-{delta}KH_U2OS_sgQKI+QKI7-{delta}KH
3	3	54.0141		0.0491159	0.998596	14.1125	-21.5611									FAM83G	GSE218222_1_sgQKI+QKI7-{delta}KH_U2OS_sgQKI+QKI7-{delta}KH
3	3	115.221		0.12603	0.958942	5.49984	0.96856									FAM83H	GSE218222_1_sgQKI+QKI7-{delta}KH_U2OS_sgQKI+QKI7-{delta}KH
3	3	2.71877		0.0396196	1.01959	17.4951	-6.0015									FAM86B1	GSE218222_1_sgQKI+QKI7-{delta}KH_U2OS_sgQKI+QKI7-{delta}KH
3	3	10.9955		0.0103767	0.989818	66.7983	-10.6775									FAM8A1	GSE218222_1_sgQKI+QKI7-{delta}KH_U2OS_sgQKI+QKI7-{delta}KH
3	3	0.189282		0.116293	0.992151	5.96033	-9.26766									FAM90A1	GSE218222_1_sgQKI+QKI7-{delta}KH_U2OS_sgQKI+QKI7-{delta}KH
3	3	207.814		0.0222367	1.00997	31.1713	-10.5088									FAM91A1	GSE218222_1_sgQKI+QKI7-{delta}KH_U2OS_sgQKI+QKI7-{delta}KH
3	3	69.7245		0.000710623	0.970635	975.408	-4.55755									FAM98A	GSE218222_1_sgQKI+QKI7-{delta}KH_U2OS_sgQKI+QKI7-{delta}KH
3	3	0.240904		0.169324	1.02668	4.09362	-0.17379									FAM9B	GSE218222_1_sgQKI+QKI7-{delta}KH_U2OS_sgQKI+QKI7-{delta}KH
3	3	21.3888		0.0315166	0.959305	21.9931	-1.82879									FAN1	GSE218222_1_sgQKI+QKI7-{delta}KH_U2OS_sgQKI+QKI7-{delta}KH
3	3	43.4488		-0.00244381	0.955364		-2.12064									FANCA	GSE218222_1_sgQKI+QKI7-{delta}KH_U2OS_sgQKI+QKI7-{delta}KH
3	3	7.50244		0.00153826	0.982278	450.603	-7.5676									FANCB	GSE218222_1_sgQKI+QKI7-{delta}KH_U2OS_sgQKI+QKI7-{delta}KH
3	3	41.8829		0.0160681	0.96705	43.1381	-3.48971									FANCC	GSE218222_1_sgQKI+QKI7-{delta}KH_U2OS_sgQKI+QKI7-{delta}KH
3	3	21.9911		0.000796608	0.995485	870.123	-15.7906									FANCE	GSE218222_1_sgQKI+QKI7-{delta}KH_U2OS_sgQKI+QKI7-{delta}KH
3	3	14.437		0.0355021	0.968342	19.5241	-3.2311									FANCF	GSE218222_1_sgQKI+QKI7-{delta}KH_U2OS_sgQKI+QKI7-{delta}KH
3	3	45.29		0.0458502	0.947184	15.1177	0.115003									FANCM	GSE218222_1_sgQKI+QKI7-{delta}KH_U2OS_sgQKI+QKI7-{delta}KH
3	3	120.521		0.0173774	1.00155	39.8879	-21.8079									FAR1	GSE218222_1_sgQKI+QKI7-{delta}KH_U2OS_sgQKI+QKI7-{delta}KH
3	3	3.54473		0.0138302	0.903008	50.1184	2.93232									FAR2	GSE218222_1_sgQKI+QKI7-{delta}KH_U2OS_sgQKI+QKI7-{delta}KH
3	3	40.2826		0.0188516	0.96539	36.7686	-3.12491									FARP1	GSE218222_1_sgQKI+QKI7-{delta}KH_U2OS_sgQKI+QKI7-{delta}KH
3	3	41.9861		0.0478614	0.994255	14.4824	-13.142									FARP2	GSE218222_1_sgQKI+QKI7-{delta}KH_U2OS_sgQKI+QKI7-{delta}KH
3	3	34.8451		0.00217016	0.965483	319.399	-3.55243									FAS	GSE218222_1_sgQKI+QKI7-{delta}KH_U2OS_sgQKI+QKI7-{delta}KH
3	3	600.488		0.037285	1.00804	18.5905	-11.4104									FASN	GSE218222_1_sgQKI+QKI7-{delta}KH_U2OS_sgQKI+QKI7-{delta}KH
3	3	26.792		0.00327362	0.933982	211.737	0.365024									FASTKD1	GSE218222_1_sgQKI+QKI7-{delta}KH_U2OS_sgQKI+QKI7-{delta}KH
3	3	49.9532		0.0174458	1.0065	39.7314	-13.1918									FASTKD2	GSE218222_1_sgQKI+QKI7-{delta}KH_U2OS_sgQKI+QKI7-{delta}KH
3	3	18.7389		0.0363952	0.96084	19.045	-1.93172									FASTKD3	GSE218222_1_sgQKI+QKI7-{delta}KH_U2OS_sgQKI+QKI7-{delta}KH
3	3	21.4233		0.194326	0.98867	3.56693	-4.42724									FASTKD5	GSE218222_1_sgQKI+QKI7-{delta}KH_U2OS_sgQKI+QKI7-{delta}KH
3	3	656.773		0.0686446	0.973466	10.0976	-3.38481									FAT1	GSE218222_1_sgQKI+QKI7-{delta}KH_U2OS_sgQKI+QKI7-{delta}KH
3	3	1.65191		0.0923997	0.960184	7.50161	-0.257167									FAT2	GSE218222_1_sgQKI+QKI7-{delta}KH_U2OS_sgQKI+QKI7-{delta}KH
3	3	39.405		0.133485	1.01792	5.19272	-3.76692									FAT3	GSE218222_1_sgQKI+QKI7-{delta}KH_U2OS_sgQKI+QKI7-{delta}KH
3	3	39.3534		0.115865	0.964355	5.98238	-0.202075									FAT4	GSE218222_1_sgQKI+QKI7-{delta}KH_U2OS_sgQKI+QKI7-{delta}KH
3	3	7.60569		0.0517979	0.976762	13.3818	-4.64974									FAXC	GSE218222_1_sgQKI+QKI7-{delta}KH_U2OS_sgQKI+QKI7-{delta}KH
3	3	12.0452		0.0260992	0.955279	26.5582	-1.4026									FAXDC2	GSE218222_1_sgQKI+QKI7-{delta}KH_U2OS_sgQKI+QKI7-{delta}KH
3	3	0.189282		-0.240489	0.285014		10.6251									FBLL1	GSE218222_1_sgQKI+QKI7-{delta}KH_U2OS_sgQKI+QKI7-{delta}KH
3	3	2.0821		0.0172375	0.973494	40.2116	-4.76615									FBLN7	GSE218222_1_sgQKI+QKI7-{delta}KH_U2OS_sgQKI+QKI7-{delta}KH
3	3	86.7771		0.0483864	0.977139	14.3252	-4.8408									FBN1	GSE218222_1_sgQKI+QKI7-{delta}KH_U2OS_sgQKI+QKI7-{delta}KH
3	3	208.52		0.0247472	0.945694	28.0092	-0.272095									FBN2	GSE218222_1_sgQKI+QKI7-{delta}KH_U2OS_sgQKI+QKI7-{delta}KH
3	3	0.240904		0.205879	1.00622	3.36676	-7.60865									FBN3	GSE218222_1_sgQKI+QKI7-{delta}KH_U2OS_sgQKI+QKI7-{delta}KH
3	3	0.430186		0.030777	1.02567	22.5216	-4.61233									FBP2	GSE218222_1_sgQKI+QKI7-{delta}KH_U2OS_sgQKI+QKI7-{delta}KH
3	3	92.6792		-0.0126788	0.969842		-4.71392									FBRS	GSE218222_1_sgQKI+QKI7-{delta}KH_U2OS_sgQKI+QKI7-{delta}KH
3	3	36.5486		0.0130962	0.983247	52.9274	-7.62242									FBRSL1	GSE218222_1_sgQKI+QKI7-{delta}KH_U2OS_sgQKI+QKI7-{delta}KH
3	3	10.9611		0.0153989	0.971251	45.0129	-4.32471									FBXL12	GSE218222_1_sgQKI+QKI7-{delta}KH_U2OS_sgQKI+QKI7-{delta}KH
3	3	2.52949		0.0552794	0.987631	12.539	-8.33791									FBXL13	GSE218222_1_sgQKI+QKI7-{delta}KH_U2OS_sgQKI+QKI7-{delta}KH
3	3	16.8805		0.113164	1.0077	6.12513	-9.47792									FBXL14	GSE218222_1_sgQKI+QKI7-{delta}KH_U2OS_sgQKI+QKI7-{delta}KH
3	3	13.2497		-0.0179673	0.93813		-0.524198									FBXL17	GSE218222_1_sgQKI+QKI7-{delta}KH_U2OS_sgQKI+QKI7-{delta}KH
3	3	38.7856		0.0412786	0.95271	16.7919	-0.670555									FBXL18	GSE218222_1_sgQKI+QKI7-{delta}KH_U2OS_sgQKI+QKI7-{delta}KH
3	3	62.9276		0.00765489	0.913516	90.5496	2.09186									FBXL19	GSE218222_1_sgQKI+QKI7-{delta}KH_U2OS_sgQKI+QKI7-{delta}KH
3	3	13.1809		-0.0142381	0.908942		1.88026									FBXL2	GSE218222_1_sgQKI+QKI7-{delta}KH_U2OS_sgQKI+QKI7-{delta}KH
3	3	39.1297		0.0256143	0.948526	27.061	-0.571282									FBXL20	GSE218222_1_sgQKI+QKI7-{delta}KH_U2OS_sgQKI+QKI7-{delta}KH
3	3	0.774334		0.00587005	0.991244	118.082	-11.6933									FBXL22	GSE218222_1_sgQKI+QKI7-{delta}KH_U2OS_sgQKI+QKI7-{delta}KH
3	3	23.0235		0.0663064	0.981068	10.4537	-5.47632									FBXL3	GSE218222_1_sgQKI+QKI7-{delta}KH_U2OS_sgQKI+QKI7-{delta}KH
3	3	14.8844		0.0210689	0.97784	32.8991	-5.74389									FBXL4	GSE218222_1_sgQKI+QKI7-{delta}KH_U2OS_sgQKI+QKI7-{delta}KH
3	3	28.0997		0.000360897	0.984538	1920.62	-8.4145									FBXL5	GSE218222_1_sgQKI+QKI7-{delta}KH_U2OS_sgQKI+QKI7-{delta}KH
3	3	11.7355		-0.0314487	0.91325		1.2016									FBXL7	GSE218222_1_sgQKI+QKI7-{delta}KH_U2OS_sgQKI+QKI7-{delta}KH
3	3	5.47196		0.00878698	0.952321	78.8834	-1.45323									FBXL8	GSE218222_1_sgQKI+QKI7-{delta}KH_U2OS_sgQKI+QKI7-{delta}KH
3	3	11.529		0.121653	0.967169	5.69774	-0.512632									FBXO10	GSE218222_1_sgQKI+QKI7-{delta}KH_U2OS_sgQKI+QKI7-{delta}KH
3	3	71.2388		0.101525	0.98762	6.82733	-6.99061									FBXO11	GSE218222_1_sgQKI+QKI7-{delta}KH_U2OS_sgQKI+QKI7-{delta}KH
3	3	61.2585		0.0339475	0.987499	20.4182	-8.8472									FBXO21	GSE218222_1_sgQKI+QKI7-{delta}KH_U2OS_sgQKI+QKI7-{delta}KH
3	3	79.8425		-0.0099146	0.948171		-1.40056									FBXO22	GSE218222_1_sgQKI+QKI7-{delta}KH_U2OS_sgQKI+QKI7-{delta}KH
3	3	0.619468		-0.00553683	0.902174		2.51379									FBXO24	GSE218222_1_sgQKI+QKI7-{delta}KH_U2OS_sgQKI+QKI7-{delta}KH
3	3	0.189282		-0.00744628	0.720394		8.76996									FBXO27	GSE218222_1_sgQKI+QKI7-{delta}KH_U2OS_sgQKI+QKI7-{delta}KH
3	3	46.2536		0.030285	0.961754	22.8875	-2.23307									FBXO28	GSE218222_1_sgQKI+QKI7-{delta}KH_U2OS_sgQKI+QKI7-{delta}KH
3	3	38.3898		0.00896397	0.997579	77.3259	-19.3299									FBXO3	GSE218222_1_sgQKI+QKI7-{delta}KH_U2OS_sgQKI+QKI7-{delta}KH
3	3	28.1686		0.0529887	0.983716	13.081	-6.75086									FBXO30	GSE218222_1_sgQKI+QKI7-{delta}KH_U2OS_sgQKI+QKI7-{delta}KH
3	3	20.8038		0.0273504	0.963948	25.3433	-2.66335									FBXO31	GSE218222_1_sgQKI+QKI7-{delta}KH_U2OS_sgQKI+QKI7-{delta}KH
3	3	9.70499		0.137436	0.988057	5.04341	-6.07134									FBXO32	GSE218222_1_sgQKI+QKI7-{delta}KH_U2OS_sgQKI+QKI7-{delta}KH
3	3	27.4803		0.149064	0.9722	4.64998	-0.617041									FBXO33	GSE218222_1_sgQKI+QKI7-{delta}KH_U2OS_sgQKI+QKI7-{delta}KH
3	3	70.6537		0.209632	0.996676	3.30649	-11.2254									FBXO34	GSE218222_1_sgQKI+QKI7-{delta}KH_U2OS_sgQKI+QKI7-{delta}KH
3	3	3.99212		0.0407816	0.985642	16.9966	-7.83544									FBXO36	GSE218222_1_sgQKI+QKI7-{delta}KH_U2OS_sgQKI+QKI7-{delta}KH
3	3	39.2502		0.039526	0.992478	17.5365	-11.7478									FBXO38	GSE218222_1_sgQKI+QKI7-{delta}KH_U2OS_sgQKI+QKI7-{delta}KH
3	3	0.464601		0.134833	0.905284	5.14079	6.26819									FBXO39	GSE218222_1_sgQKI+QKI7-{delta}KH_U2OS_sgQKI+QKI7-{delta}KH
3	3	0.103245		0.146208	1.04192	4.74082	1.75158									FBXO40	GSE218222_1_sgQKI+QKI7-{delta}KH_U2OS_sgQKI+QKI7-{delta}KH
3	3	44.6017		0.0431915	0.940222	16.0482	0.786558									FBXO41	GSE218222_1_sgQKI+QKI7-{delta}KH_U2OS_sgQKI+QKI7-{delta}KH
3	3	20.0122		0.0537541	0.952825	12.8948	-0.347755									FBXO42	GSE218222_1_sgQKI+QKI7-{delta}KH_U2OS_sgQKI+QKI7-{delta}KH
3	3	0.481808		0.0261679	0.912203	26.4884	2.64659									FBXO43	GSE218222_1_sgQKI+QKI7-{delta}KH_U2OS_sgQKI+QKI7-{delta}KH
3	3	55.2703		0.0464789	0.967294	14.9132	-2.74356									FBXO45	GSE218222_1_sgQKI+QKI7-{delta}KH_U2OS_sgQKI+QKI7-{delta}KH
3	3	13.1809		0.119809	0.96333	5.78542	0.0923785									FBXO46	GSE218222_1_sgQKI+QKI7-{delta}KH_U2OS_sgQKI+QKI7-{delta}KH
3	3	6.90018		0.117324	0.950129	5.90798	1.85879									FBXO48	GSE218222_1_sgQKI+QKI7-{delta}KH_U2OS_sgQKI+QKI7-{delta}KH
3	3	68.6577		0.320698	0.996959	2.16137	-7.34345									FBXO5	GSE218222_1_sgQKI+QKI7-{delta}KH_U2OS_sgQKI+QKI7-{delta}KH
3	3	1.10128		0.063134	0.952248	10.979	-0.0144734									FBXO6	GSE218222_1_sgQKI+QKI7-{delta}KH_U2OS_sgQKI+QKI7-{delta}KH
3	3	8.98228		0.0233706	0.982036	29.659	-6.94504									FBXO8	GSE218222_1_sgQKI+QKI7-{delta}KH_U2OS_sgQKI+QKI7-{delta}KH
3	3	0.843164		-0.112733	0.699815		7.0736									FBXW10	GSE218222_1_sgQKI+QKI7-{delta}KH_U2OS_sgQKI+QKI7-{delta}KH
3	3	85.693		0.0678017	0.978679	10.2231	-4.72111									FBXW11	GSE218222_1_sgQKI+QKI7-{delta}KH_U2OS_sgQKI+QKI7-{delta}KH
3	3	6.16026		-0.0118364	0.983092		-8.16622									FBXW4	GSE218222_1_sgQKI+QKI7-{delta}KH_U2OS_sgQKI+QKI7-{delta}KH
3	3	28.9601		0.0898765	0.960987	7.71222	-0.454708									FBXW7	GSE218222_1_sgQKI+QKI7-{delta}KH_U2OS_sgQKI+QKI7-{delta}KH
3	3	0.619468		-0.00069008	0.970306		-4.52429									FCER2	GSE218222_1_sgQKI+QKI7-{delta}KH_U2OS_sgQKI+QKI7-{delta}KH
3	3	1.54867		0.0491843	0.979722	14.0928	-5.53855									FCGBP	GSE218222_1_sgQKI+QKI7-{delta}KH_U2OS_sgQKI+QKI7-{delta}KH
3	3	0.430186		0.0372766	0.88093	18.5947	4.76396									FCGR2A	GSE218222_1_sgQKI+QKI7-{delta}KH_U2OS_sgQKI+QKI7-{delta}KH
3	3	0.240904		0.0484336	0.93932	14.3113	1.01768									FCGR2C	GSE218222_1_sgQKI+QKI7-{delta}KH_U2OS_sgQKI+QKI7-{delta}KH
3	3	9.36084		0.0329382	0.943916	21.0439	0.1329									FCHO2	GSE218222_1_sgQKI+QKI7-{delta}KH_U2OS_sgQKI+QKI7-{delta}KH
3	3	63.6847		0.0271779	0.998053	25.5041	-20.1789									FCHSD2	GSE218222_1_sgQKI+QKI7-{delta}KH_U2OS_sgQKI+QKI7-{delta}KH
3	3	1.96165		0.0182357	1.00421	38.0104	-15.7831									FCMR	GSE218222_1_sgQKI+QKI7-{delta}KH_U2OS_sgQKI+QKI7-{delta}KH
3	3	0.499016		0.144139	1.00129	4.80887	-19.1843									FCN3	GSE218222_1_sgQKI+QKI7-{delta}KH_U2OS_sgQKI+QKI7-{delta}KH
3	3	0.172074		0.152436	0.949203	4.54712	3.11285									FCRLA	GSE218222_1_sgQKI+QKI7-{delta}KH_U2OS_sgQKI+QKI7-{delta}KH
3	3	1.08407		-0.00293302	0.987579		-9.80717									FCRLB	GSE218222_1_sgQKI+QKI7-{delta}KH_U2OS_sgQKI+QKI7-{delta}KH
3	3	4.31907		-0.0250354	0.931029		-0.0322613									FCSK	GSE218222_1_sgQKI+QKI7-{delta}KH_U2OS_sgQKI+QKI7-{delta}KH
3	3	3.40707		0.0993804	0.964568	6.97468	-0.746867									FDXACB1	GSE218222_1_sgQKI+QKI7-{delta}KH_U2OS_sgQKI+QKI7-{delta}KH
3	3	7.00343		0.108188	0.942395	6.40687	2.43886									FEM1A	GSE218222_1_sgQKI+QKI7-{delta}KH_U2OS_sgQKI+QKI7-{delta}KH
3	3	120.125		0.120051	0.979784	5.77377	-3.47295									FEM1B	GSE218222_1_sgQKI+QKI7-{delta}KH_U2OS_sgQKI+QKI7-{delta}KH
3	3	32.2123		0.140027	0.979711	4.95009	-2.80654									FEM1C	GSE218222_1_sgQKI+QKI7-{delta}KH_U2OS_sgQKI+QKI7-{delta}KH
3	3	186.202		0.0364815	1.02026	18.9999	-5.88421									FEN1	GSE218222_1_sgQKI+QKI7-{delta}KH_U2OS_sgQKI+QKI7-{delta}KH
3	3	37.9252		0.0093268	0.971945	74.3178	-4.62173									FER	GSE218222_1_sgQKI+QKI7-{delta}KH_U2OS_sgQKI+QKI7-{delta}KH
3	3	0.619468		0.109567	0.909065	6.32621	5.22066									FER1L5	GSE218222_1_sgQKI+QKI7-{delta}KH_U2OS_sgQKI+QKI7-{delta}KH
3	3	0.189282		0.0265724	0.96744	26.0852	-3.29473									FER1L6	GSE218222_1_sgQKI+QKI7-{delta}KH_U2OS_sgQKI+QKI7-{delta}KH
3	3	131.775		0.0116166	0.989584	59.6685	-10.5105									FERMT2	GSE218222_1_sgQKI+QKI7-{delta}KH_U2OS_sgQKI+QKI7-{delta}KH
3	3	1.49705		0.0093141	0.861328	74.4191	4.96554									FERMT3	GSE218222_1_sgQKI+QKI7-{delta}KH_U2OS_sgQKI+QKI7-{delta}KH
3	3	2.18534		-0.042694	0.884598		2.67069									FEV	GSE218222_1_sgQKI+QKI7-{delta}KH_U2OS_sgQKI+QKI7-{delta}KH
3	3	0.53343		0.042113	0.92414	16.4592	2.18737									FEZF1	GSE218222_1_sgQKI+QKI7-{delta}KH_U2OS_sgQKI+QKI7-{delta}KH
3	3	0.206489		0.421845	0.991485	1.64313	3.25871									FGD2	GSE218222_1_sgQKI+QKI7-{delta}KH_U2OS_sgQKI+QKI7-{delta}KH
3	3	2.64994		-0.0252878	0.933063		-0.217506									FGD3	GSE218222_1_sgQKI+QKI7-{delta}KH_U2OS_sgQKI+QKI7-{delta}KH
3	3	3.59635		0.0829936	0.985391	8.35182	-6.55165									FGD4	GSE218222_1_sgQKI+QKI7-{delta}KH_U2OS_sgQKI+QKI7-{delta}KH
3	3	46.4084		-0.0102038	0.972397		-5.1875									FGD5	GSE218222_1_sgQKI+QKI7-{delta}KH_U2OS_sgQKI+QKI7-{delta}KH
3	3	8.01866		0.0618002	0.99373	11.2159	-12.2336									FGD6	GSE218222_1_sgQKI+QKI7-{delta}KH_U2OS_sgQKI+QKI7-{delta}KH
3	3	0.894787		0.24185	0.992436	2.86602	-5.07172									FGF11	GSE218222_1_sgQKI+QKI7-{delta}KH_U2OS_sgQKI+QKI7-{delta}KH
3	3	5.3343		-0.0148929	0.972302		-5.27553									FGF12	GSE218222_1_sgQKI+QKI7-{delta}KH_U2OS_sgQKI+QKI7-{delta}KH
3	3	3.45869		0.00735384	0.98021	94.2565	-6.76424									FGF13	GSE218222_1_sgQKI+QKI7-{delta}KH_U2OS_sgQKI+QKI7-{delta}KH
3	3	1.94444		0.086011	0.947624	8.05882	1.19824									FGF14	GSE218222_1_sgQKI+QKI7-{delta}KH_U2OS_sgQKI+QKI7-{delta}KH
3	3	0.189282		0.00948205	1.0112	73.101	-10.1273									FGF17	GSE218222_1_sgQKI+QKI7-{delta}KH_U2OS_sgQKI+QKI7-{delta}KH
3	3	0.516223		0.170601	0.93589	4.06298	5.13076									FGF18	GSE218222_1_sgQKI+QKI7-{delta}KH_U2OS_sgQKI+QKI7-{delta}KH
3	3	47.7506		0.123568	0.960595	5.60942	0.643326									FGF2	GSE218222_1_sgQKI+QKI7-{delta}KH_U2OS_sgQKI+QKI7-{delta}KH
3	3	0.516223		0.168344	0.967398	4.11745	0.995064									FGF20	GSE218222_1_sgQKI+QKI7-{delta}KH_U2OS_sgQKI+QKI7-{delta}KH
3	3	0.378564		-0.195445	0.584523		7.84391									FGF21	GSE218222_1_sgQKI+QKI7-{delta}KH_U2OS_sgQKI+QKI7-{delta}KH
3	3	0.825957		0.0493335	0.930318	14.0502	1.87211									FGF22	GSE218222_1_sgQKI+QKI7-{delta}KH_U2OS_sgQKI+QKI7-{delta}KH
3	3	0.0516223		0.168344	0.967398	4.11745	0.995064									FGF23	GSE218222_1_sgQKI+QKI7-{delta}KH_U2OS_sgQKI+QKI7-{delta}KH
3	3	0.172074		0.169097	1.00896	4.0991	-6.72708									FGF3	GSE218222_1_sgQKI+QKI7-{delta}KH_U2OS_sgQKI+QKI7-{delta}KH
3	3	0.481808		0.487754	0.995511	1.4211	2.42744									FGF4	GSE218222_1_sgQKI+QKI7-{delta}KH_U2OS_sgQKI+QKI7-{delta}KH
3	3	4.14699		0.0492868	1.03288	14.0635	-2.63487									FGF5	GSE218222_1_sgQKI+QKI7-{delta}KH_U2OS_sgQKI+QKI7-{delta}KH
3	3	0.137659		0.178875	0.953089	3.87504	3.54616									FGF8	GSE218222_1_sgQKI+QKI7-{delta}KH_U2OS_sgQKI+QKI7-{delta}KH
3	3	1.92723		0.0513112	0.936563	13.5087	1.36266									FGF9	GSE218222_1_sgQKI+QKI7-{delta}KH_U2OS_sgQKI+QKI7-{delta}KH
3	3	6.79694		0.0287484	0.960065	24.1108	-2.01365									FGFBP3	GSE218222_1_sgQKI+QKI7-{delta}KH_U2OS_sgQKI+QKI7-{delta}KH
3	3	97.0155		0.00987425	0.991009	70.1974	-11.4363									FGFR1	GSE218222_1_sgQKI+QKI7-{delta}KH_U2OS_sgQKI+QKI7-{delta}KH
3	3	36.9099		0.00901609	0.991939	76.8789	-12.1125									FGFR1OP2	GSE218222_1_sgQKI+QKI7-{delta}KH_U2OS_sgQKI+QKI7-{delta}KH
3	3	27.7728		0.0627465	0.95512	11.0468	-0.3975									FGFR2	GSE218222_1_sgQKI+QKI7-{delta}KH_U2OS_sgQKI+QKI7-{delta}KH
3	3	6.22909		0.018008	0.980141	38.4911	-6.4789									FGFR3	GSE218222_1_sgQKI+QKI7-{delta}KH_U2OS_sgQKI+QKI7-{delta}KH
3	3	0.0344149		-0.182809	0.496957		9.14511									FGL2	GSE218222_1_sgQKI+QKI7-{delta}KH_U2OS_sgQKI+QKI7-{delta}KH
3	3	1.06686		0.0443548	1.03646	15.6273	-2.14909									FHAD1	GSE218222_1_sgQKI+QKI7-{delta}KH_U2OS_sgQKI+QKI7-{delta}KH
3	3	4.28465		0.164787	0.972406	4.20633	-0.128155									FHDC1	GSE218222_1_sgQKI+QKI7-{delta}KH_U2OS_sgQKI+QKI7-{delta}KH
3	3	0.757127		-0.0441227	0.879517		2.89889									FHIT	GSE218222_1_sgQKI+QKI7-{delta}KH_U2OS_sgQKI+QKI7-{delta}KH
3	3	13.0949		0.0252502	1.00678	27.4512	-12.7466									FHOD3	GSE218222_1_sgQKI+QKI7-{delta}KH_U2OS_sgQKI+QKI7-{delta}KH
3	3	1.03245		0.0585921	1.00393	11.83	-15.1272									FIBIN	GSE218222_1_sgQKI+QKI7-{delta}KH_U2OS_sgQKI+QKI7-{delta}KH
3	3	6.98622		0.209413	0.979042	3.30996	-0.18525									FICD	GSE218222_1_sgQKI+QKI7-{delta}KH_U2OS_sgQKI+QKI7-{delta}KH
3	3	0.0344149		0.0870839	0.95547	7.95954	0.256124									FIGLA	GSE218222_1_sgQKI+QKI7-{delta}KH_U2OS_sgQKI+QKI7-{delta}KH
3	3	42.055		0.106087	0.956345	6.53376	0.710331									FIGN	GSE218222_1_sgQKI+QKI7-{delta}KH_U2OS_sgQKI+QKI7-{delta}KH
3	3	17.7409		0.0475516	0.97497	14.5767	-4.31937									FIGNL1	GSE218222_1_sgQKI+QKI7-{delta}KH_U2OS_sgQKI+QKI7-{delta}KH
3	3	0.688297		0.233057	0.993184	2.97415	-6.03555									FIGNL2	GSE218222_1_sgQKI+QKI7-{delta}KH_U2OS_sgQKI+QKI7-{delta}KH
3	3	0.361356		0.0318948	0.936103	21.7323	0.888232									FILIP1L	GSE218222_1_sgQKI+QKI7-{delta}KH_U2OS_sgQKI+QKI7-{delta}KH
3	3	41.5732		0.0761101	0.98052	9.10717	-5.02525									FITM2	GSE218222_1_sgQKI+QKI7-{delta}KH_U2OS_sgQKI+QKI7-{delta}KH
3	3	19.3584		-0.00665321	0.988646		-10.4346									FIZ1	GSE218222_1_sgQKI+QKI7-{delta}KH_U2OS_sgQKI+QKI7-{delta}KH
3	3	44.7049		0.336868	0.997465	2.05762	-7.75001									FJX1	GSE218222_1_sgQKI+QKI7-{delta}KH_U2OS_sgQKI+QKI7-{delta}KH
3	3	10.8923		0.0262158	0.940171	26.44	0.346636									FKBP11	GSE218222_1_sgQKI+QKI7-{delta}KH_U2OS_sgQKI+QKI7-{delta}KH
3	3	25.6735		0.0365973	0.966161	18.9398	-2.80258									FKBP14	GSE218222_1_sgQKI+QKI7-{delta}KH_U2OS_sgQKI+QKI7-{delta}KH
3	3	11.7699		0.0672033	1.00486	10.3142	-13.6142									FKBPL	GSE218222_1_sgQKI+QKI7-{delta}KH_U2OS_sgQKI+QKI7-{delta}KH
3	3	26.2585		0.0243509	0.98972	28.465	-10.2689									FKRP	GSE218222_1_sgQKI+QKI7-{delta}KH_U2OS_sgQKI+QKI7-{delta}KH
3	3	20.2704		0.0398471	0.987186	17.3952	-8.54304									FKTN	GSE218222_1_sgQKI+QKI7-{delta}KH_U2OS_sgQKI+QKI7-{delta}KH
3	3	0.619468		0.0468508	0.913354	14.7948	3.11225									FLACC1	GSE218222_1_sgQKI+QKI7-{delta}KH_U2OS_sgQKI+QKI7-{delta}KH
3	3	27.0329		0.0116368	0.96417	59.5652	-3.09717									FLCN	GSE218222_1_sgQKI+QKI7-{delta}KH_U2OS_sgQKI+QKI7-{delta}KH
3	3	15.0049		0.101662	0.932648	6.81817	3.17641									FLG	GSE218222_1_sgQKI+QKI7-{delta}KH_U2OS_sgQKI+QKI7-{delta}KH
3	3	0.585053		0.0616966	0.881986	11.2348	5.37396									FLG2	GSE218222_1_sgQKI+QKI7-{delta}KH_U2OS_sgQKI+QKI7-{delta}KH
3	3	354.404		-0.00301688	0.993619		-13.8052									FLNB	GSE218222_1_sgQKI+QKI7-{delta}KH_U2OS_sgQKI+QKI7-{delta}KH
3	3	89.5647		0.0108007	0.923013	64.1761	1.47124									FLRT2	GSE218222_1_sgQKI+QKI7-{delta}KH_U2OS_sgQKI+QKI7-{delta}KH
3	3	1.91003		0.151396	1.00411	4.57836	-12.0029									FLRT3	GSE218222_1_sgQKI+QKI7-{delta}KH_U2OS_sgQKI+QKI7-{delta}KH
3	3	0.911994		0.0584581	0.985929	11.8572	-7.47661									FLT1	GSE218222_1_sgQKI+QKI7-{delta}KH_U2OS_sgQKI+QKI7-{delta}KH
3	3	30.3883		0.0111246	0.955694	62.3079	-1.83579									FLVCR1	GSE218222_1_sgQKI+QKI7-{delta}KH_U2OS_sgQKI+QKI7-{delta}KH
3	3	2.52949		0.00615547	0.901873	112.607	2.81297									FLVCR2	GSE218222_1_sgQKI+QKI7-{delta}KH_U2OS_sgQKI+QKI7-{delta}KH
3	3	38.2349		-0.0184486	0.8963		2.56365									FLYWCH1	GSE218222_1_sgQKI+QKI7-{delta}KH_U2OS_sgQKI+QKI7-{delta}KH
3	3	27.9449		0.161999	1.00905	4.27872	-6.91175									FMN1	GSE218222_1_sgQKI+QKI7-{delta}KH_U2OS_sgQKI+QKI7-{delta}KH
3	3	0.137659		0.0602354	1.05211	11.5073	0.428359									FMN2	GSE218222_1_sgQKI+QKI7-{delta}KH_U2OS_sgQKI+QKI7-{delta}KH
3	3	3.49311		-0.0309609	0.900238		2.05084									FMNL2	GSE218222_1_sgQKI+QKI7-{delta}KH_U2OS_sgQKI+QKI7-{delta}KH
3	3	59.8475		0.0247696	0.98181	27.9838	-6.83401									FMNL3	GSE218222_1_sgQKI+QKI7-{delta}KH_U2OS_sgQKI+QKI7-{delta}KH
3	3	2.25417		0.0522425	1.00271	13.2679	-17.5332									FMO4	GSE218222_1_sgQKI+QKI7-{delta}KH_U2OS_sgQKI+QKI7-{delta}KH
3	3	6.12585		0.0273114	0.906371	25.3794	3.06183									FMO5	GSE218222_1_sgQKI+QKI7-{delta}KH_U2OS_sgQKI+QKI7-{delta}KH
3	3	44.8598		0.0265525	0.99812	26.1048	-20.406									FMR1	GSE218222_1_sgQKI+QKI7-{delta}KH_U2OS_sgQKI+QKI7-{delta}KH
3	3	46.1675		-0.00692265	0.963365		-3.41201									FNBP1	GSE218222_1_sgQKI+QKI7-{delta}KH_U2OS_sgQKI+QKI7-{delta}KH
3	3	87.2417		0.019065	0.969488	36.357	-3.87557									FNBP1L	GSE218222_1_sgQKI+QKI7-{delta}KH_U2OS_sgQKI+QKI7-{delta}KH
3	3	113.001		0.0677949	0.980051	10.2242	-5.12047									FNBP4	GSE218222_1_sgQKI+QKI7-{delta}KH_U2OS_sgQKI+QKI7-{delta}KH
3	3	0.309734		0.119306	1.06045	5.80985	3.07538									FNDC1	GSE218222_1_sgQKI+QKI7-{delta}KH_U2OS_sgQKI+QKI7-{delta}KH
3	3	74.0264		0.0490055	0.980192	14.1443	-5.6841									FNDC3A	GSE218222_1_sgQKI+QKI7-{delta}KH_U2OS_sgQKI+QKI7-{delta}KH
3	3	113.345		0.0424581	0.96437	16.3254	-2.33766									FNDC3B	GSE218222_1_sgQKI+QKI7-{delta}KH_U2OS_sgQKI+QKI7-{delta}KH
3	3	0.137659		0.06709	1.01709	10.3316	-6.06985									FNDC7	GSE218222_1_sgQKI+QKI7-{delta}KH_U2OS_sgQKI+QKI7-{delta}KH
3	3	0.258111		0.154458	0.924731	4.48761	5.5404									FNDC8	GSE218222_1_sgQKI+QKI7-{delta}KH_U2OS_sgQKI+QKI7-{delta}KH
3	3	75.8848		0.149795	0.974424	4.62732	-1.09292									FNIP1	GSE218222_1_sgQKI+QKI7-{delta}KH_U2OS_sgQKI+QKI7-{delta}KH
3	3	25.9832		0.0953582	0.980217	7.26888	-4.36524									FNIP2	GSE218222_1_sgQKI+QKI7-{delta}KH_U2OS_sgQKI+QKI7-{delta}KH
3	3	29.0806		0.0271897	0.933303	25.493	1.02367									FNTA	GSE218222_1_sgQKI+QKI7-{delta}KH_U2OS_sgQKI+QKI7-{delta}KH
3	3	19.2035		0.0141332	0.98818	49.0437	-9.68919									FNTB	GSE218222_1_sgQKI+QKI7-{delta}KH_U2OS_sgQKI+QKI7-{delta}KH
3	3	6.17747		0.541523	0.998517	1.28	-1.71654									FOS	GSE218222_1_sgQKI+QKI7-{delta}KH_U2OS_sgQKI+QKI7-{delta}KH
3	3	1.34218		0.133602	1.01517	5.18815	-4.76282									FOSB	GSE218222_1_sgQKI+QKI7-{delta}KH_U2OS_sgQKI+QKI7-{delta}KH
3	3	41.0397		0.119185	0.991589	5.81573	-8.76204									FOSL1	GSE218222_1_sgQKI+QKI7-{delta}KH_U2OS_sgQKI+QKI7-{delta}KH
3	3	200.897		0.0297774	0.940916	23.2776	0.363319									FOSL2	GSE218222_1_sgQKI+QKI7-{delta}KH_U2OS_sgQKI+QKI7-{delta}KH
3	3	6.45279		0.0398669	0.953756	17.3866	-0.842303									FOXA2	GSE218222_1_sgQKI+QKI7-{delta}KH_U2OS_sgQKI+QKI7-{delta}KH
3	3	1.06686		0.029824	0.931394	23.2413	1.26102									FOXA3	GSE218222_1_sgQKI+QKI7-{delta}KH_U2OS_sgQKI+QKI7-{delta}KH
3	3	0.361356		0.422774	0.997492	1.63952	-4.03421									FOXB1	GSE218222_1_sgQKI+QKI7-{delta}KH_U2OS_sgQKI+QKI7-{delta}KH
3	3	8.25957		0.161157	0.988009	4.30106	-5.25354									FOXC1	GSE218222_1_sgQKI+QKI7-{delta}KH_U2OS_sgQKI+QKI7-{delta}KH
3	3	13.5767		0.0690478	1.03279	10.0387	-2.103									FOXD1	GSE218222_1_sgQKI+QKI7-{delta}KH_U2OS_sgQKI+QKI7-{delta}KH
3	3	13.9552		0.0897111	0.983826	7.72644	-5.7425									FOXD2	GSE218222_1_sgQKI+QKI7-{delta}KH_U2OS_sgQKI+QKI7-{delta}KH
3	3	0.843164		0.16971	0.956427	4.08429	2.78281									FOXD4L1	GSE218222_1_sgQKI+QKI7-{delta}KH_U2OS_sgQKI+QKI7-{delta}KH
3	3	6.29792		0.191614	0.981721	3.61742	-1.65526									FOXF1	GSE218222_1_sgQKI+QKI7-{delta}KH_U2OS_sgQKI+QKI7-{delta}KH
3	3	32.4016		0.0973885	0.987776	7.11734	-7.19242									FOXF2	GSE218222_1_sgQKI+QKI7-{delta}KH_U2OS_sgQKI+QKI7-{delta}KH
3	3	0.137659		-0.187937	0.576238		8.05258									FOXH1	GSE218222_1_sgQKI+QKI7-{delta}KH_U2OS_sgQKI+QKI7-{delta}KH
3	3	0.860372		0.0678658	1.05338	10.2135	0.787092									FOXI2	GSE218222_1_sgQKI+QKI7-{delta}KH_U2OS_sgQKI+QKI7-{delta}KH
3	3	148.999		0.0819222	0.997017	8.46104	-16.115									FOXJ3	GSE218222_1_sgQKI+QKI7-{delta}KH_U2OS_sgQKI+QKI7-{delta}KH
3	3	155.641		0.124101	0.954014	5.58535	1.58685									FOXK1	GSE218222_1_sgQKI+QKI7-{delta}KH_U2OS_sgQKI+QKI7-{delta}KH
3	3	134.751		0.0509798	0.98512	13.5965	-7.34686									FOXK2	GSE218222_1_sgQKI+QKI7-{delta}KH_U2OS_sgQKI+QKI7-{delta}KH
3	3	37.7531		0.0802053	0.989989	8.64216	-8.90083									FOXN2	GSE218222_1_sgQKI+QKI7-{delta}KH_U2OS_sgQKI+QKI7-{delta}KH
3	3	105.791		0.0675214	0.982089	10.2656	-5.77451									FOXN3	GSE218222_1_sgQKI+QKI7-{delta}KH_U2OS_sgQKI+QKI7-{delta}KH
3	3	10.5998		0.194448	0.995527	3.56469	-9.99971									FOXO1	GSE218222_1_sgQKI+QKI7-{delta}KH_U2OS_sgQKI+QKI7-{delta}KH
3	3	39.5771		0.11311	0.968573	6.12811	-1.04388									FOXO3	GSE218222_1_sgQKI+QKI7-{delta}KH_U2OS_sgQKI+QKI7-{delta}KH
3	3	10.6342		0.0965138	0.960763	7.18184	-0.221399									FOXO3B	GSE218222_1_sgQKI+QKI7-{delta}KH_U2OS_sgQKI+QKI7-{delta}KH
3	3	8.38002		-0.0339099	0.907609		1.52566									FOXO4	GSE218222_1_sgQKI+QKI7-{delta}KH_U2OS_sgQKI+QKI7-{delta}KH
3	3	22.645		0.0415276	0.96923	16.6913	-3.24231									FOXO6	GSE218222_1_sgQKI+QKI7-{delta}KH_U2OS_sgQKI+QKI7-{delta}KH
3	3	25.7595		0.0821008	0.990562	8.44264	-9.19885									FOXP1	GSE218222_1_sgQKI+QKI7-{delta}KH_U2OS_sgQKI+QKI7-{delta}KH
3	3	0.73992		0.0935364	1.06401	7.41046	2.62537									FOXS1	GSE218222_1_sgQKI+QKI7-{delta}KH_U2OS_sgQKI+QKI7-{delta}KH
3	3	8.65534		0.00726961	0.935559	95.3487	0.317149									FPGT	GSE218222_1_sgQKI+QKI7-{delta}KH_U2OS_sgQKI+QKI7-{delta}KH
3	3	0.412978		0.117633	1.02779	5.89244	-1.63961									FPGT-TNNI3K	GSE218222_1_sgQKI+QKI7-{delta}KH_U2OS_sgQKI+QKI7-{delta}KH
3	3	86.7943		0.0336868	0.980537	20.5762	-6.19764									FRAS1	GSE218222_1_sgQKI+QKI7-{delta}KH_U2OS_sgQKI+QKI7-{delta}KH
3	3	1.8584		0.1815	0.985366	3.81899	-3.35053									FRAT1	GSE218222_1_sgQKI+QKI7-{delta}KH_U2OS_sgQKI+QKI7-{delta}KH
3	3	12.2001		0.370277	0.996396	1.87197	-4.19272									FRAT2	GSE218222_1_sgQKI+QKI7-{delta}KH_U2OS_sgQKI+QKI7-{delta}KH
3	3	12.94		0.0324559	0.988304	21.3566	-9.28519									FREM2	GSE218222_1_sgQKI+QKI7-{delta}KH_U2OS_sgQKI+QKI7-{delta}KH
3	3	0.120452		-0.0357496	0.654661		9.39667									FREM3	GSE218222_1_sgQKI+QKI7-{delta}KH_U2OS_sgQKI+QKI7-{delta}KH
3	3	0.258111		0.225377	0.951289	3.0755	5.47245									FRG2	GSE218222_1_sgQKI+QKI7-{delta}KH_U2OS_sgQKI+QKI7-{delta}KH
3	3	0.154867		0.0689049	1.06352	10.0595	1.86043									FRG2B	GSE218222_1_sgQKI+QKI7-{delta}KH_U2OS_sgQKI+QKI7-{delta}KH
3	3	2.06489		0.106512	0.981623	6.50771	-4.46805									FRK	GSE218222_1_sgQKI+QKI7-{delta}KH_U2OS_sgQKI+QKI7-{delta}KH
3	3	0.481808		-0.00173096	0.846752		5.29736									FRMD1	GSE218222_1_sgQKI+QKI7-{delta}KH_U2OS_sgQKI+QKI7-{delta}KH
3	3	2.63274		0.067799	0.965306	10.2236	-1.79981									FRMD3	GSE218222_1_sgQKI+QKI7-{delta}KH_U2OS_sgQKI+QKI7-{delta}KH
3	3	13.4046		0.054939	1.00458	12.6167	-14.3042									FRMD4A	GSE218222_1_sgQKI+QKI7-{delta}KH_U2OS_sgQKI+QKI7-{delta}KH
3	3	8.62092		0.0987574	0.983298	7.01868	-5.27825									FRMD4B	GSE218222_1_sgQKI+QKI7-{delta}KH_U2OS_sgQKI+QKI7-{delta}KH
3	3	32.5048		0.0351705	0.996586	19.7082	-16.603									FRMD5	GSE218222_1_sgQKI+QKI7-{delta}KH_U2OS_sgQKI+QKI7-{delta}KH
3	3	187.802		0.109703	0.992011	6.31837	-9.36726									FRMD6	GSE218222_1_sgQKI+QKI7-{delta}KH_U2OS_sgQKI+QKI7-{delta}KH
3	3	49.3853		0.0475871	0.970373	14.5659	-3.30678									FRMD8	GSE218222_1_sgQKI+QKI7-{delta}KH_U2OS_sgQKI+QKI7-{delta}KH
3	3	0.808749		-0.0703104	0.656084		8.65967									FRMPD1	GSE218222_1_sgQKI+QKI7-{delta}KH_U2OS_sgQKI+QKI7-{delta}KH
3	3	0.309734		0.0118485	0.827163	58.5009	6.34951									FRMPD2	GSE218222_1_sgQKI+QKI7-{delta}KH_U2OS_sgQKI+QKI7-{delta}KH
3	3	2.89085		0.0344326	0.937137	20.1305	0.85657									FRMPD3	GSE218222_1_sgQKI+QKI7-{delta}KH_U2OS_sgQKI+QKI7-{delta}KH
3	3	2.90806		0.0641866	0.959001	10.7989	-0.89991									FRMPD4	GSE218222_1_sgQKI+QKI7-{delta}KH_U2OS_sgQKI+QKI7-{delta}KH
3	3	0.825957		-0.0802	0.851989		3.41125									FRRS1L	GSE218222_1_sgQKI+QKI7-{delta}KH_U2OS_sgQKI+QKI7-{delta}KH
3	3	28.702		0.131023	0.980513	5.29026	-3.34232									FRS2	GSE218222_1_sgQKI+QKI7-{delta}KH_U2OS_sgQKI+QKI7-{delta}KH
3	3	5.23106		0.0976307	1.00237	7.09969	-17.0205									FRY	GSE218222_1_sgQKI+QKI7-{delta}KH_U2OS_sgQKI+QKI7-{delta}KH
3	3	167.996		0.0415404	0.960003	16.6861	-1.66845									FRYL	GSE218222_1_sgQKI+QKI7-{delta}KH_U2OS_sgQKI+QKI7-{delta}KH
3	3	0.361356		0.102548	0.975757	6.75926	-2.92739									FRZB	GSE218222_1_sgQKI+QKI7-{delta}KH_U2OS_sgQKI+QKI7-{delta}KH
3	3	0.275319		0.0659968	0.894198	10.5027	4.83933									FSCB	GSE218222_1_sgQKI+QKI7-{delta}KH_U2OS_sgQKI+QKI7-{delta}KH
3	3	14.0757		-0.00382119	0.959364		-2.71686									FSD1L	GSE218222_1_sgQKI+QKI7-{delta}KH_U2OS_sgQKI+QKI7-{delta}KH
3	3	0.240904		0.336894	0.977181	2.05746	5.43567									FSD2	GSE218222_1_sgQKI+QKI7-{delta}KH_U2OS_sgQKI+QKI7-{delta}KH
3	3	5.76449		0.145781	0.975876	4.75472	-1.57751									FSIP2	GSE218222_1_sgQKI+QKI7-{delta}KH_U2OS_sgQKI+QKI7-{delta}KH
3	3	85.1596		0.0379342	0.981023	18.2724	-6.2375									FST	GSE218222_1_sgQKI+QKI7-{delta}KH_U2OS_sgQKI+QKI7-{delta}KH
3	3	0.894787		-0.0719042	0.789927		5.67095									FSTL4	GSE218222_1_sgQKI+QKI7-{delta}KH_U2OS_sgQKI+QKI7-{delta}KH
3	3	69.2771		0.00368696	0.98881	188	-10.2743									FTO	GSE218222_1_sgQKI+QKI7-{delta}KH_U2OS_sgQKI+QKI7-{delta}KH
3	3	246.17		0.0232055	1.01041	29.87	-10.224									FUBP1	GSE218222_1_sgQKI+QKI7-{delta}KH_U2OS_sgQKI+QKI7-{delta}KH
3	3	109.491		0.0202273	1.0208	34.268	-6.14477									FUBP3	GSE218222_1_sgQKI+QKI7-{delta}KH_U2OS_sgQKI+QKI7-{delta}KH
3	3	25.9144		0.0334615	0.986092	20.7148	-8.21985									FUCA1	GSE218222_1_sgQKI+QKI7-{delta}KH_U2OS_sgQKI+QKI7-{delta}KH
3	3	11.4946		-0.0013667	0.984903		-8.59918									FUNDC1	GSE218222_1_sgQKI+QKI7-{delta}KH_U2OS_sgQKI+QKI7-{delta}KH
3	3	199.83		0.0229065	1.00573	30.2598	-13.8108									FURIN	GSE218222_1_sgQKI+QKI7-{delta}KH_U2OS_sgQKI+QKI7-{delta}KH
3	3	1.72074		0.0586276	0.841005	11.8229	7.0769									FUT1	GSE218222_1_sgQKI+QKI7-{delta}KH_U2OS_sgQKI+QKI7-{delta}KH
3	3	7.67452		0.0400303	0.931176	17.3156	1.54784									FUT10	GSE218222_1_sgQKI+QKI7-{delta}KH_U2OS_sgQKI+QKI7-{delta}KH
3	3	30.3883		0.0972526	0.985196	7.12729	-6.04763									FUT11	GSE218222_1_sgQKI+QKI7-{delta}KH_U2OS_sgQKI+QKI7-{delta}KH
3	3	1.04965		0.0966321	0.966282	7.17305	-1.12741									FUT2	GSE218222_1_sgQKI+QKI7-{delta}KH_U2OS_sgQKI+QKI7-{delta}KH
3	3	12.4066		0.219266	0.984704	3.16122	-1.70776									FUT4	GSE218222_1_sgQKI+QKI7-{delta}KH_U2OS_sgQKI+QKI7-{delta}KH
3	3	3.37266		0.103316	0.949536	6.70899	1.49493									FUT9	GSE218222_1_sgQKI+QKI7-{delta}KH_U2OS_sgQKI+QKI7-{delta}KH
3	3	11.1676		0.00199733	0.989236	347.037	-10.548									FXYD6	GSE218222_1_sgQKI+QKI7-{delta}KH_U2OS_sgQKI+QKI7-{delta}KH
3	3	1.01524		-0.0788584	0.771704		6.03682									FXYD7	GSE218222_1_sgQKI+QKI7-{delta}KH_U2OS_sgQKI+QKI7-{delta}KH
3	3	52.4655		0.0443793	0.926047	15.6187	2.09524									FYCO1	GSE218222_1_sgQKI+QKI7-{delta}KH_U2OS_sgQKI+QKI7-{delta}KH
3	3	23.0063		0.0254132	1.00988	27.2751	-10.4823									FYN	GSE218222_1_sgQKI+QKI7-{delta}KH_U2OS_sgQKI+QKI7-{delta}KH
3	3	118.8		0.0123336	1.00951	56.1999	-11.0394									FYTTD1	GSE218222_1_sgQKI+QKI7-{delta}KH_U2OS_sgQKI+QKI7-{delta}KH
3	3	47.2		0.115417	0.990167	6.00559	-7.94323									FZD1	GSE218222_1_sgQKI+QKI7-{delta}KH_U2OS_sgQKI+QKI7-{delta}KH
3	3	47.3376		0.0630068	0.974786	11.0011	-3.85									FZD2	GSE218222_1_sgQKI+QKI7-{delta}KH_U2OS_sgQKI+QKI7-{delta}KH
3	3	17.7581		-0.00240937	0.961885		-3.06742									FZD3	GSE218222_1_sgQKI+QKI7-{delta}KH_U2OS_sgQKI+QKI7-{delta}KH
3	3	31.4036		0.144	0.988682	4.81352	-6.17752									FZD4	GSE218222_1_sgQKI+QKI7-{delta}KH_U2OS_sgQKI+QKI7-{delta}KH
3	3	11.0128		0.133095	0.978662	5.2079	-2.73063									FZD5	GSE218222_1_sgQKI+QKI7-{delta}KH_U2OS_sgQKI+QKI7-{delta}KH
3	3	75.5406		0.0405233	0.987169	17.1049	-8.51725									FZD6	GSE218222_1_sgQKI+QKI7-{delta}KH_U2OS_sgQKI+QKI7-{delta}KH
3	3	47.2688		0.157399	1.0044	4.40375	-11.4018									FZD7	GSE218222_1_sgQKI+QKI7-{delta}KH_U2OS_sgQKI+QKI7-{delta}KH
3	3	4.35348		0.347983	0.993019	1.9919	-1.19494									FZD8	GSE218222_1_sgQKI+QKI7-{delta}KH_U2OS_sgQKI+QKI7-{delta}KH
3	3	0.877579		-0.0159273	0.89353		2.77959									FZD9	GSE218222_1_sgQKI+QKI7-{delta}KH_U2OS_sgQKI+QKI7-{delta}KH
3	3	40.7816		0.0254394	0.984673	27.247	-7.84458									FZR1	GSE218222_1_sgQKI+QKI7-{delta}KH_U2OS_sgQKI+QKI7-{delta}KH
3	3	0.980824		0.0484924	0.930091	14.2939	1.86883									G0S2	GSE218222_1_sgQKI+QKI7-{delta}KH_U2OS_sgQKI+QKI7-{delta}KH
3	3	40.816		0.0213547	0.952957	32.4587	-1.22003									G2E3	GSE218222_1_sgQKI+QKI7-{delta}KH_U2OS_sgQKI+QKI7-{delta}KH
3	3	454.345		0.00945501	0.997361	73.3101	-18.8003									G3BP1	GSE218222_1_sgQKI+QKI7-{delta}KH_U2OS_sgQKI+QKI7-{delta}KH
3	3	155.331		0.0754454	0.987906	9.1874	-7.90467									G3BP2	GSE218222_1_sgQKI+QKI7-{delta}KH_U2OS_sgQKI+QKI7-{delta}KH
3	3	12.3205		0.0426289	0.936833	16.26	1.10244									GAB1	GSE218222_1_sgQKI+QKI7-{delta}KH_U2OS_sgQKI+QKI7-{delta}KH
3	3	30.0958		0.0478674	0.977394	14.4806	-4.92215									GAB2	GSE218222_1_sgQKI+QKI7-{delta}KH_U2OS_sgQKI+QKI7-{delta}KH
3	3	0.172074		-0.0550025	0.909079		0.983205									GABARAP	GSE218222_1_sgQKI+QKI7-{delta}KH_U2OS_sgQKI+QKI7-{delta}KH
3	3	55.4423		0.00132872	1.00059	521.664	-28.0249									GABARAPL1	GSE218222_1_sgQKI+QKI7-{delta}KH_U2OS_sgQKI+QKI7-{delta}KH
3	3	36.9788		-0.00093039	0.981583		-7.39606									GABPA	GSE218222_1_sgQKI+QKI7-{delta}KH_U2OS_sgQKI+QKI7-{delta}KH
3	3	35.6538		0.0471234	1.02529	14.7092	-4.2681									GABPB1	GSE218222_1_sgQKI+QKI7-{delta}KH_U2OS_sgQKI+QKI7-{delta}KH
3	3	14.6263		-0.00449727	0.978264		-6.48688									GABPB2	GSE218222_1_sgQKI+QKI7-{delta}KH_U2OS_sgQKI+QKI7-{delta}KH
3	3	0.258111		-0.110426	0.658408		7.88786									GABRA1	GSE218222_1_sgQKI+QKI7-{delta}KH_U2OS_sgQKI+QKI7-{delta}KH
3	3	15.0221		0.0367914	1.00466	18.8399	-14.695									GABRA2	GSE218222_1_sgQKI+QKI7-{delta}KH_U2OS_sgQKI+QKI7-{delta}KH
3	3	0.309734		-0.097992	0.606414		8.95368									GABRA4	GSE218222_1_sgQKI+QKI7-{delta}KH_U2OS_sgQKI+QKI7-{delta}KH
3	3	0.464601		0.227969	0.978161	3.04054	0.757482									GABRB1	GSE218222_1_sgQKI+QKI7-{delta}KH_U2OS_sgQKI+QKI7-{delta}KH
3	3	3.18338		0.0963862	0.998788	7.19135	-21.0885									GABRB2	GSE218222_1_sgQKI+QKI7-{delta}KH_U2OS_sgQKI+QKI7-{delta}KH
3	3	9.37805		0.0313279	1.02908	22.1256	-3.85088									GABRG2	GSE218222_1_sgQKI+QKI7-{delta}KH_U2OS_sgQKI+QKI7-{delta}KH
3	3	0.258111		0.0757203	0.955348	9.15404	-0.0593814									GABRQ	GSE218222_1_sgQKI+QKI7-{delta}KH_U2OS_sgQKI+QKI7-{delta}KH
3	3	0.894787		0.133836	1.04867	5.17909	2.2406									GABRR1	GSE218222_1_sgQKI+QKI7-{delta}KH_U2OS_sgQKI+QKI7-{delta}KH
3	3	0.344149		-0.0638574	0.815696		5.04392									GABRR2	GSE218222_1_sgQKI+QKI7-{delta}KH_U2OS_sgQKI+QKI7-{delta}KH
3	3	0.395771		0.296778	0.990273	2.33557	-1.36573									GAD2	GSE218222_1_sgQKI+QKI7-{delta}KH_U2OS_sgQKI+QKI7-{delta}KH
3	3	30.8873		0.0161109	0.952089	43.0235	-1.24247									GADD45A	GSE218222_1_sgQKI+QKI7-{delta}KH_U2OS_sgQKI+QKI7-{delta}KH
3	3	29.9409		0.136861	0.96567	5.0646	0.245276									GADD45B	GSE218222_1_sgQKI+QKI7-{delta}KH_U2OS_sgQKI+QKI7-{delta}KH
3	3	0.0516223		0.108338	1.02215	6.39799	-3.29185									GAGE1	GSE218222_1_sgQKI+QKI7-{delta}KH_U2OS_sgQKI+QKI7-{delta}KH
3	3	38.906		-0.0165082	0.95914		-2.98007									GAK	GSE218222_1_sgQKI+QKI7-{delta}KH_U2OS_sgQKI+QKI7-{delta}KH
3	3	2.3058		-0.0305472	0.909455		1.47835									GAL3ST4	GSE218222_1_sgQKI+QKI7-{delta}KH_U2OS_sgQKI+QKI7-{delta}KH
3	3	65.5431		0.0347277	0.998527	19.9595	-21.6595									GALC	GSE218222_1_sgQKI+QKI7-{delta}KH_U2OS_sgQKI+QKI7-{delta}KH
3	3	63.2545		0.00612167	0.997698	113.228	-19.7038									GALNT1	GSE218222_1_sgQKI+QKI7-{delta}KH_U2OS_sgQKI+QKI7-{delta}KH
3	3	75.3169		0.0173179	0.98212	40.0249	-7.1261									GALNT10	GSE218222_1_sgQKI+QKI7-{delta}KH_U2OS_sgQKI+QKI7-{delta}KH
3	3	0.929201		0.0409031	0.950486	16.9461	-0.404731									GALNT12	GSE218222_1_sgQKI+QKI7-{delta}KH_U2OS_sgQKI+QKI7-{delta}KH
3	3	5.45476		0.0141384	0.989603	49.026	-10.4586									GALNT13	GSE218222_1_sgQKI+QKI7-{delta}KH_U2OS_sgQKI+QKI7-{delta}KH
3	3	0.464601		0.0110487	0.965895	62.7355	-3.40777									GALNT3	GSE218222_1_sgQKI+QKI7-{delta}KH_U2OS_sgQKI+QKI7-{delta}KH
3	3	0.137659		0.104193	1.0813	6.65255	4.38348									GALNT4	GSE218222_1_sgQKI+QKI7-{delta}KH_U2OS_sgQKI+QKI7-{delta}KH
3	3	8.25957		-0.00599005	0.943701		-0.812016									GALNT5	GSE218222_1_sgQKI+QKI7-{delta}KH_U2OS_sgQKI+QKI7-{delta}KH
3	3	77.0893		0.0115068	0.974243	60.2382	-5.08093									GALNT7	GSE218222_1_sgQKI+QKI7-{delta}KH_U2OS_sgQKI+QKI7-{delta}KH
3	3	5.38593		0.0300136	0.930696	23.0945	1.32671									GALNT8	GSE218222_1_sgQKI+QKI7-{delta}KH_U2OS_sgQKI+QKI7-{delta}KH
3	3	0.0860372		-0.133235	0.484092		9.99135									GALNTL6	GSE218222_1_sgQKI+QKI7-{delta}KH_U2OS_sgQKI+QKI7-{delta}KH
3	3	23.144		0.0630856	0.985634	10.9874	-7.22281									GAN	GSE218222_1_sgQKI+QKI7-{delta}KH_U2OS_sgQKI+QKI7-{delta}KH
3	3	12.5958		-0.00884545	0.969898		-4.63574									GANC	GSE218222_1_sgQKI+QKI7-{delta}KH_U2OS_sgQKI+QKI7-{delta}KH
3	3	1.65191		0.0188929	0.999342	36.6883	-26.9037									GAP43	GSE218222_1_sgQKI+QKI7-{delta}KH_U2OS_sgQKI+QKI7-{delta}KH
3	3	0.0344149		-0.0227133	0.812812		6.01057									GAPDHS	GSE218222_1_sgQKI+QKI7-{delta}KH_U2OS_sgQKI+QKI7-{delta}KH
3	3	55.5456		0.0628295	0.969505	11.0322	-2.71391									GAPVD1	GSE218222_1_sgQKI+QKI7-{delta}KH_U2OS_sgQKI+QKI7-{delta}KH
3	3	2.83923		0.07653	0.94265	9.0572	1.46579									GAREM1	GSE218222_1_sgQKI+QKI7-{delta}KH_U2OS_sgQKI+QKI7-{delta}KH
3	3	39.405		-0.00588847	0.970213		-4.62934									GAREM2	GSE218222_1_sgQKI+QKI7-{delta}KH_U2OS_sgQKI+QKI7-{delta}KH
3	3	4.11258		0.556954	0.998651	1.24453	-1.56249									GAS1	GSE218222_1_sgQKI+QKI7-{delta}KH_U2OS_sgQKI+QKI7-{delta}KH
3	3	74.5942		-0.0182832	0.97411		-5.75845									GAS2L1	GSE218222_1_sgQKI+QKI7-{delta}KH_U2OS_sgQKI+QKI7-{delta}KH
3	3	50.108		0.0412944	1.009	16.7855	-10.6235									GAS2L3	GSE218222_1_sgQKI+QKI7-{delta}KH_U2OS_sgQKI+QKI7-{delta}KH
3	3	56.905		0.00444516	0.995961	155.933	-16.3703									GAS6	GSE218222_1_sgQKI+QKI7-{delta}KH_U2OS_sgQKI+QKI7-{delta}KH
3	3	63.6503		0.0866207	0.997101	8.00209	-16.1475									GASK1B	GSE218222_1_sgQKI+QKI7-{delta}KH_U2OS_sgQKI+QKI7-{delta}KH
3	3	2.03048		0.0906984	1.0576	7.64233	1.90723									GATA2	GSE218222_1_sgQKI+QKI7-{delta}KH_U2OS_sgQKI+QKI7-{delta}KH
3	3	5.91936		0.0528078	1.01654	13.1258	-6.66354									GATA3	GSE218222_1_sgQKI+QKI7-{delta}KH_U2OS_sgQKI+QKI7-{delta}KH
3	3	14.6779		0.0206144	0.962448	33.6244	-2.59077									GATA4	GSE218222_1_sgQKI+QKI7-{delta}KH_U2OS_sgQKI+QKI7-{delta}KH
3	3	40.1966		0.0364697	0.978702	19.0061	-5.584									GATAD1	GSE218222_1_sgQKI+QKI7-{delta}KH_U2OS_sgQKI+QKI7-{delta}KH
3	3	115.049		0.0135779	1.01147	51.0496	-9.88576									GATAD2A	GSE218222_1_sgQKI+QKI7-{delta}KH_U2OS_sgQKI+QKI7-{delta}KH
3	3	87.9816		0.071716	0.992774	9.66517	-11.1013									GATAD2B	GSE218222_1_sgQKI+QKI7-{delta}KH_U2OS_sgQKI+QKI7-{delta}KH
3	3	27.4286		0.0155638	0.998665	44.5357	-22.7383									GATC	GSE218222_1_sgQKI+QKI7-{delta}KH_U2OS_sgQKI+QKI7-{delta}KH
3	3	36.2044		0.000723304	0.990583	958.307	-11.3809									GATD1	GSE218222_1_sgQKI+QKI7-{delta}KH_U2OS_sgQKI+QKI7-{delta}KH
3	3	5.11061		0.0227925	0.998506	30.4112	-21.8807									GBP1	GSE218222_1_sgQKI+QKI7-{delta}KH_U2OS_sgQKI+QKI7-{delta}KH
3	3	9.06832		0.0422533	1.01044	16.4046	-9.70736									GBP3	GSE218222_1_sgQKI+QKI7-{delta}KH_U2OS_sgQKI+QKI7-{delta}KH
3	3	3.82005		0.171418	0.990075	4.04362	-6.03445									GBP4	GSE218222_1_sgQKI+QKI7-{delta}KH_U2OS_sgQKI+QKI7-{delta}KH
3	3	1.6175		0.032509	1.02487	21.3217	-4.7585									GBP5	GSE218222_1_sgQKI+QKI7-{delta}KH_U2OS_sgQKI+QKI7-{delta}KH
3	3	0.103245		0.168344	0.967398	4.11745	0.995064									GBX1	GSE218222_1_sgQKI+QKI7-{delta}KH_U2OS_sgQKI+QKI7-{delta}KH
3	3	17.6204		0.0422658	0.985132	16.3997	-7.58669									GCC1	GSE218222_1_sgQKI+QKI7-{delta}KH_U2OS_sgQKI+QKI7-{delta}KH
3	3	77.1925		0.0252813	0.987322	27.4174	-8.98702									GCC2	GSE218222_1_sgQKI+QKI7-{delta}KH_U2OS_sgQKI+QKI7-{delta}KH
3	3	0.292526		-0.0178964	0.919722		1.04017									GCHFR	GSE218222_1_sgQKI+QKI7-{delta}KH_U2OS_sgQKI+QKI7-{delta}KH
3	3	78.4143		0.0665213	1.0124	10.4199	-8.00728									GCLC	GSE218222_1_sgQKI+QKI7-{delta}KH_U2OS_sgQKI+QKI7-{delta}KH
3	3	35.585		0.0476439	0.989592	14.5485	-9.58176									GCLM	GSE218222_1_sgQKI+QKI7-{delta}KH_U2OS_sgQKI+QKI7-{delta}KH
3	3	0.206489		0.124047	1.07831	5.58777	4.77923									GCM1	GSE218222_1_sgQKI+QKI7-{delta}KH_U2OS_sgQKI+QKI7-{delta}KH
3	3	199.916		-0.00617043	0.967015		-4.0241									GCN1	GSE218222_1_sgQKI+QKI7-{delta}KH_U2OS_sgQKI+QKI7-{delta}KH
3	3	1.66912		0.0836402	0.918501	8.28725	3.78133									GCNA	GSE218222_1_sgQKI+QKI7-{delta}KH_U2OS_sgQKI+QKI7-{delta}KH
3	3	10.5998		0.0242814	0.950924	28.5464	-0.891612									GCNT1	GSE218222_1_sgQKI+QKI7-{delta}KH_U2OS_sgQKI+QKI7-{delta}KH
3	3	2.90806		0.156532	1.01608	4.42815	-3.65002									GCNT2	GSE218222_1_sgQKI+QKI7-{delta}KH_U2OS_sgQKI+QKI7-{delta}KH
3	3	0.361356		0.033446	0.921482	20.7244	2.16492									GCNT4	GSE218222_1_sgQKI+QKI7-{delta}KH_U2OS_sgQKI+QKI7-{delta}KH
3	3	0.636675		0.398606	1.00044	1.73893	-15.5598									GCNT7	GSE218222_1_sgQKI+QKI7-{delta}KH_U2OS_sgQKI+QKI7-{delta}KH
3	3	2.89085		0.0989165	0.978242	7.00739	-3.68667									GCOM1	GSE218222_1_sgQKI+QKI7-{delta}KH_U2OS_sgQKI+QKI7-{delta}KH
3	3	0.860372		0.155411	0.976894	4.46008	-1.51328									GCSAM	GSE218222_1_sgQKI+QKI7-{delta}KH_U2OS_sgQKI+QKI7-{delta}KH
3	3	4.92133		0.0277053	1.00556	25.0186	-13.875									GCSH	GSE218222_1_sgQKI+QKI7-{delta}KH_U2OS_sgQKI+QKI7-{delta}KH
3	3	23.2644		-0.0167278	0.96653		-4.18201									GDAP1	GSE218222_1_sgQKI+QKI7-{delta}KH_U2OS_sgQKI+QKI7-{delta}KH
3	3	0.430186		0.0141209	0.949175	49.0867	-0.93785									GDAP1L1	GSE218222_1_sgQKI+QKI7-{delta}KH_U2OS_sgQKI+QKI7-{delta}KH
3	3	28.7364		0.000667071	0.993233	1039.09	-13.3648									GDAP2	GSE218222_1_sgQKI+QKI7-{delta}KH_U2OS_sgQKI+QKI7-{delta}KH
3	3	84.8843		0.0290443	0.963692	23.8651	-2.57722									GDF11	GSE218222_1_sgQKI+QKI7-{delta}KH_U2OS_sgQKI+QKI7-{delta}KH
3	3	6.74531		0.25337	0.9844	2.73572	-0.279777									GDF15	GSE218222_1_sgQKI+QKI7-{delta}KH_U2OS_sgQKI+QKI7-{delta}KH
3	3	7.14108		0.110499	0.951959	6.27286	1.4212									GDF7	GSE218222_1_sgQKI+QKI7-{delta}KH_U2OS_sgQKI+QKI7-{delta}KH
3	3	2.15093		0.0214206	0.924548	32.3589	1.61628									GDF9	GSE218222_1_sgQKI+QKI7-{delta}KH_U2OS_sgQKI+QKI7-{delta}KH
3	3	3.54473		-0.0226024	0.920488		0.875896									GDPD1	GSE218222_1_sgQKI+QKI7-{delta}KH_U2OS_sgQKI+QKI7-{delta}KH
3	3	1.10128		0.0519067	0.945453	13.3537	0.472854									GDPD2	GSE218222_1_sgQKI+QKI7-{delta}KH_U2OS_sgQKI+QKI7-{delta}KH
3	3	0.0688297		-0.249471	0.372647		9.75844									GDPD4	GSE218222_1_sgQKI+QKI7-{delta}KH_U2OS_sgQKI+QKI7-{delta}KH
3	3	2.03048		0.0260735	0.970356	26.5844	-3.87047									GDPGP1	GSE218222_1_sgQKI+QKI7-{delta}KH_U2OS_sgQKI+QKI7-{delta}KH
3	3	11.7699		0.170477	0.98763	4.06593	-4.74538									GEM	GSE218222_1_sgQKI+QKI7-{delta}KH_U2OS_sgQKI+QKI7-{delta}KH
3	3	44.7221		0.0832857	0.997393	8.32253	-16.8839									GEMIN4	GSE218222_1_sgQKI+QKI7-{delta}KH_U2OS_sgQKI+QKI7-{delta}KH
3	3	86.9492		0.0289339	0.996637	23.9562	-16.8553									GEMIN5	GSE218222_1_sgQKI+QKI7-{delta}KH_U2OS_sgQKI+QKI7-{delta}KH
3	3	23.8839		0.0572468	0.990033	12.108	-9.57888									GEMIN6	GSE218222_1_sgQKI+QKI7-{delta}KH_U2OS_sgQKI+QKI7-{delta}KH
3	3	0.516223		0.0439803	1.03463	15.7604	-2.46749									GEMIN7	GSE218222_1_sgQKI+QKI7-{delta}KH_U2OS_sgQKI+QKI7-{delta}KH
3	3	48.2496		0.033803	0.962443	20.5055	-2.25049									GEN1	GSE218222_1_sgQKI+QKI7-{delta}KH_U2OS_sgQKI+QKI7-{delta}KH
3	3	5.35151		-0.0330164	0.930954		-0.202352									GET1	GSE218222_1_sgQKI+QKI7-{delta}KH_U2OS_sgQKI+QKI7-{delta}KH
3	3	6.00539		0.0893587	0.979141	7.75691	-4.22658									GFOD1	GSE218222_1_sgQKI+QKI7-{delta}KH_U2OS_sgQKI+QKI7-{delta}KH
3	3	40.231		0.0721865	0.963721	9.60217	-1.40673									GFOD2	GSE218222_1_sgQKI+QKI7-{delta}KH_U2OS_sgQKI+QKI7-{delta}KH
3	3	148.018		0.00493718	0.980061	140.393	-6.77807									GFPT1	GSE218222_1_sgQKI+QKI7-{delta}KH_U2OS_sgQKI+QKI7-{delta}KH
3	3	0.103245		-0.063898	0.674061		8.46396									GFRA3	GSE218222_1_sgQKI+QKI7-{delta}KH_U2OS_sgQKI+QKI7-{delta}KH
3	3	1.25614		0.00949307	0.880956	73.0162	4.05417									GFY	GSE218222_1_sgQKI+QKI7-{delta}KH_U2OS_sgQKI+QKI7-{delta}KH
3	3	79.3779		-0.00211642	0.986594		-9.32981									GGA2	GSE218222_1_sgQKI+QKI7-{delta}KH_U2OS_sgQKI+QKI7-{delta}KH
3	3	50.2285		0.0165286	0.997829	41.9362	-19.7967									GGA3	GSE218222_1_sgQKI+QKI7-{delta}KH_U2OS_sgQKI+QKI7-{delta}KH
3	3	104.225		-0.00400128	0.984472		-8.49319									GGNBP2	GSE218222_1_sgQKI+QKI7-{delta}KH_U2OS_sgQKI+QKI7-{delta}KH
3	3	6.88297		-0.012919	0.942303		-0.826958									GHR	GSE218222_1_sgQKI+QKI7-{delta}KH_U2OS_sgQKI+QKI7-{delta}KH
3	3	0.67109		-0.0114536	0.874176		3.88514									GHRHR	GSE218222_1_sgQKI+QKI7-{delta}KH_U2OS_sgQKI+QKI7-{delta}KH
3	3	0.481808		0.0895695	0.924703	7.73865	3.48152									GHRL	GSE218222_1_sgQKI+QKI7-{delta}KH_U2OS_sgQKI+QKI7-{delta}KH
3	3	9.53292		0.0983492	0.984817	7.04782	-5.86248									GID4	GSE218222_1_sgQKI+QKI7-{delta}KH_U2OS_sgQKI+QKI7-{delta}KH
3	3	127.954		0.0250052	0.982391	27.7201	-7.02277									GID8	GSE218222_1_sgQKI+QKI7-{delta}KH_U2OS_sgQKI+QKI7-{delta}KH
3	3	50.0564		0.0366797	0.910031	18.8973	3.06675									GIGYF1	GSE218222_1_sgQKI+QKI7-{delta}KH_U2OS_sgQKI+QKI7-{delta}KH
3	3	89.2033		0.119781	0.985216	5.7868	-5.35917									GIGYF2	GSE218222_1_sgQKI+QKI7-{delta}KH_U2OS_sgQKI+QKI7-{delta}KH
3	3	0.53343		0.0735857	0.947784	9.41959	0.818259									GIMAP2	GSE218222_1_sgQKI+QKI7-{delta}KH_U2OS_sgQKI+QKI7-{delta}KH
3	3	5.48917		0.0589274	0.963956	11.7627	-1.81959									GIN1	GSE218222_1_sgQKI+QKI7-{delta}KH_U2OS_sgQKI+QKI7-{delta}KH
3	3	55.6488		-0.00196834	0.987121		-9.5672									GINM1	GSE218222_1_sgQKI+QKI7-{delta}KH_U2OS_sgQKI+QKI7-{delta}KH
3	3	63.461		0.0566146	1.00308	12.2433	-16.6504									GINS1	GSE218222_1_sgQKI+QKI7-{delta}KH_U2OS_sgQKI+QKI7-{delta}KH
3	3	26.7748		0.0271512	1.02209	25.5291	-5.60783									GINS3	GSE218222_1_sgQKI+QKI7-{delta}KH_U2OS_sgQKI+QKI7-{delta}KH
3	3	68.2791		0.0132471	1.0094	52.3243	-11.0839									GINS4	GSE218222_1_sgQKI+QKI7-{delta}KH_U2OS_sgQKI+QKI7-{delta}KH
3	3	0.361356		-0.0588813	0.848859		3.95365									GIP	GSE218222_1_sgQKI+QKI7-{delta}KH_U2OS_sgQKI+QKI7-{delta}KH
3	3	0.172074		0.0702991	1.00373	9.85997	-15.1178									GIPC2	GSE218222_1_sgQKI+QKI7-{delta}KH_U2OS_sgQKI+QKI7-{delta}KH
3	3	110.713		0.0427273	0.983419	16.2226	-6.92014									GIT1	GSE218222_1_sgQKI+QKI7-{delta}KH_U2OS_sgQKI+QKI7-{delta}KH
3	3	17.9646		-0.0136318	0.972419		-5.27199									GIT2	GSE218222_1_sgQKI+QKI7-{delta}KH_U2OS_sgQKI+QKI7-{delta}KH
3	3	66.6616		0.00301695	0.933602	229.751	0.393169									GJA1	GSE218222_1_sgQKI+QKI7-{delta}KH_U2OS_sgQKI+QKI7-{delta}KH
3	3	123.549		0.123938	0.984052	5.59271	-4.77235									GJC1	GSE218222_1_sgQKI+QKI7-{delta}KH_U2OS_sgQKI+QKI7-{delta}KH
3	3	2.92526		0.0508479	1.04047	13.6318	-1.34759									GJC2	GSE218222_1_sgQKI+QKI7-{delta}KH_U2OS_sgQKI+QKI7-{delta}KH
3	3	0.412978		-0.0106064	0.971662		-5.03926									GJC3	GSE218222_1_sgQKI+QKI7-{delta}KH_U2OS_sgQKI+QKI7-{delta}KH
3	3	0.911994		0.0994452	0.929285	6.97014	3.40149									GJD3	GSE218222_1_sgQKI+QKI7-{delta}KH_U2OS_sgQKI+QKI7-{delta}KH
3	3	4.35348		-0.012555	0.969751		-4.69292									GK	GSE218222_1_sgQKI+QKI7-{delta}KH_U2OS_sgQKI+QKI7-{delta}KH
3	3	16.1922		0.0218796	0.97095	31.68	-4.09906									GK5	GSE218222_1_sgQKI+QKI7-{delta}KH_U2OS_sgQKI+QKI7-{delta}KH
3	3	0.378564		0.0614077	0.944862	11.2876	0.800091									GLB1L2	GSE218222_1_sgQKI+QKI7-{delta}KH_U2OS_sgQKI+QKI7-{delta}KH
3	3	4.71484		-0.00858627	0.984338		-8.54962									GLB1L3	GSE218222_1_sgQKI+QKI7-{delta}KH_U2OS_sgQKI+QKI7-{delta}KH
3	3	3.37266		0.0597693	0.97354	11.597	-3.65092									GLCCI1	GSE218222_1_sgQKI+QKI7-{delta}KH_U2OS_sgQKI+QKI7-{delta}KH
3	3	57.4384		0.0688972	1.00117	10.0606	-22.1093									GLCE	GSE218222_1_sgQKI+QKI7-{delta}KH_U2OS_sgQKI+QKI7-{delta}KH
3	3	306.137		0.0103354	1.00531	67.0657	-14.5887									GLG1	GSE218222_1_sgQKI+QKI7-{delta}KH_U2OS_sgQKI+QKI7-{delta}KH
3	3	26.1037		0.0156753	0.971406	44.2189	-4.35032									GLI1	GSE218222_1_sgQKI+QKI7-{delta}KH_U2OS_sgQKI+QKI7-{delta}KH
3	3	99.6999		0.175847	0.987689	3.94177	-4.58651									GLI2	GSE218222_1_sgQKI+QKI7-{delta}KH_U2OS_sgQKI+QKI7-{delta}KH
3	3	224.024		0.172814	0.99365	4.01095	-8.665									GLI3	GSE218222_1_sgQKI+QKI7-{delta}KH_U2OS_sgQKI+QKI7-{delta}KH
3	3	0.481808		0.151761	0.991492	4.56735	-7.63053									GLIPR1L1	GSE218222_1_sgQKI+QKI7-{delta}KH_U2OS_sgQKI+QKI7-{delta}KH
3	3	0.0344149		-0.641948	0.0531954		10.9597									GLIPR1L2	GSE218222_1_sgQKI+QKI7-{delta}KH_U2OS_sgQKI+QKI7-{delta}KH
3	3	0.223697		-0.0386006	0.770593		6.88076									GLIS1	GSE218222_1_sgQKI+QKI7-{delta}KH_U2OS_sgQKI+QKI7-{delta}KH
3	3	17.1386		0.0375319	0.931651	18.4682	1.4401									GLIS2	GSE218222_1_sgQKI+QKI7-{delta}KH_U2OS_sgQKI+QKI7-{delta}KH
3	3	1.27335		0.0390093	0.973381	17.7688	-4.17872									GLIS3	GSE218222_1_sgQKI+QKI7-{delta}KH_U2OS_sgQKI+QKI7-{delta}KH
3	3	11.6666		-0.0187382	0.958403		-2.92378									GLMN	GSE218222_1_sgQKI+QKI7-{delta}KH_U2OS_sgQKI+QKI7-{delta}KH
3	3	0.172074		0.0294885	0.996329	23.5057	-16.3149									GLRA1	GSE218222_1_sgQKI+QKI7-{delta}KH_U2OS_sgQKI+QKI7-{delta}KH
3	3	0.0860372		0.013205	0.976664	52.4912	-5.63107									GLRA2	GSE218222_1_sgQKI+QKI7-{delta}KH_U2OS_sgQKI+QKI7-{delta}KH
3	3	38.3726		0.0331382	0.978951	20.9169	-5.74194									GLRB	GSE218222_1_sgQKI+QKI7-{delta}KH_U2OS_sgQKI+QKI7-{delta}KH
3	3	158.343		-0.0254273	0.899863		2.19622									GLS	GSE218222_1_sgQKI+QKI7-{delta}KH_U2OS_sgQKI+QKI7-{delta}KH
3	3	0.154867		0.122589	0.999167	5.65423	-22.5241									GLS2	GSE218222_1_sgQKI+QKI7-{delta}KH_U2OS_sgQKI+QKI7-{delta}KH
3	3	4.92133		0.00968302	1.00137	71.5838	-22.7491									GLT1D1	GSE218222_1_sgQKI+QKI7-{delta}KH_U2OS_sgQKI+QKI7-{delta}KH
3	3	35.8947		0.0125317	1.00716	55.3117	-12.7333									GLTP	GSE218222_1_sgQKI+QKI7-{delta}KH_U2OS_sgQKI+QKI7-{delta}KH
3	3	1.01524		0.0847797	1.01937	8.17586	-4.80704									GLTPD2	GSE218222_1_sgQKI+QKI7-{delta}KH_U2OS_sgQKI+QKI7-{delta}KH
3	3	4.76646		0.0648614	1.01425	10.6866	-7.22126									GLUD2	GSE218222_1_sgQKI+QKI7-{delta}KH_U2OS_sgQKI+QKI7-{delta}KH
3	3	25.467		0.0385854	1.00263	17.964	-18.0868									GLUL	GSE218222_1_sgQKI+QKI7-{delta}KH_U2OS_sgQKI+QKI7-{delta}KH
3	3	0.103245		0.23268	0.994739	2.97897	-7.60277									GLYAT	GSE218222_1_sgQKI+QKI7-{delta}KH_U2OS_sgQKI+QKI7-{delta}KH
3	3	1.10128		-0.0380614	0.893201		2.30508									GLYATL1	GSE218222_1_sgQKI+QKI7-{delta}KH_U2OS_sgQKI+QKI7-{delta}KH
3	3	0.516223		-0.0781803	0.813969		4.82125									GLYATL2	GSE218222_1_sgQKI+QKI7-{delta}KH_U2OS_sgQKI+QKI7-{delta}KH
3	3	88.6527		0.00251614	0.972958	275.48	-5.00857									GLYR1	GSE218222_1_sgQKI+QKI7-{delta}KH_U2OS_sgQKI+QKI7-{delta}KH
3	3	90.0981		0.0256511	0.99379	27.0221	-13.2601									GM2A	GSE218222_1_sgQKI+QKI7-{delta}KH_U2OS_sgQKI+QKI7-{delta}KH
3	3	40.5063		0.0285537	0.955695	24.2752	-1.39562									GMCL1	GSE218222_1_sgQKI+QKI7-{delta}KH_U2OS_sgQKI+QKI7-{delta}KH
3	3	37.1681		0.0634488	1.00828	10.9245	-10.5221									GMEB1	GSE218222_1_sgQKI+QKI7-{delta}KH_U2OS_sgQKI+QKI7-{delta}KH
3	3	19.41		0.0713092	0.988198	9.72031	-8.16987									GMEB2	GSE218222_1_sgQKI+QKI7-{delta}KH_U2OS_sgQKI+QKI7-{delta}KH
3	3	148.036		0.0584836	0.966922	11.852	-2.34714									GMFB	GSE218222_1_sgQKI+QKI7-{delta}KH_U2OS_sgQKI+QKI7-{delta}KH
3	3	0.481808		0.297051	0.97843	2.33343	3.42405									GMNC	GSE218222_1_sgQKI+QKI7-{delta}KH_U2OS_sgQKI+QKI7-{delta}KH
3	3	0.292526		0.0204468	0.952309	33.9	-1.1609									GMPR	GSE218222_1_sgQKI+QKI7-{delta}KH_U2OS_sgQKI+QKI7-{delta}KH
3	3	64.0805		-0.00372926	0.985772		-9.01153									GNA11	GSE218222_1_sgQKI+QKI7-{delta}KH_U2OS_sgQKI+QKI7-{delta}KH
3	3	159.685		0.0284832	0.993106	24.3353	-12.5599									GNA12	GSE218222_1_sgQKI+QKI7-{delta}KH_U2OS_sgQKI+QKI7-{delta}KH
3	3	209.294		0.0514603	0.982863	13.4695	-6.48624									GNA13	GSE218222_1_sgQKI+QKI7-{delta}KH_U2OS_sgQKI+QKI7-{delta}KH
3	3	0.275319		0.0421015	0.907607	16.4637	3.37003									GNA15	GSE218222_1_sgQKI+QKI7-{delta}KH_U2OS_sgQKI+QKI7-{delta}KH
3	3	38.8544		0.0502105	0.966729	13.8048	-2.53963									GNAI1	GSE218222_1_sgQKI+QKI7-{delta}KH_U2OS_sgQKI+QKI7-{delta}KH
3	3	26.5855		0.03688	0.975733	18.7947	-4.7902									GNAL	GSE218222_1_sgQKI+QKI7-{delta}KH_U2OS_sgQKI+QKI7-{delta}KH
3	3	5.26547		0.0183081	1.02168	37.8601	-5.94566									GNAQ	GSE218222_1_sgQKI+QKI7-{delta}KH_U2OS_sgQKI+QKI7-{delta}KH
3	3	0.0860372		-0.142272	0.693163		6.73585									GNAT1	GSE218222_1_sgQKI+QKI7-{delta}KH_U2OS_sgQKI+QKI7-{delta}KH
3	3	34.8451		0.0322385	0.959945	21.5006	-1.90502									GNAZ	GSE218222_1_sgQKI+QKI7-{delta}KH_U2OS_sgQKI+QKI7-{delta}KH
3	3	2.99409		-0.00624637	0.886287		3.39991									GNB3	GSE218222_1_sgQKI+QKI7-{delta}KH_U2OS_sgQKI+QKI7-{delta}KH
3	3	56.578		0.027847	0.989185	24.8913	-9.87478									GNB4	GSE218222_1_sgQKI+QKI7-{delta}KH_U2OS_sgQKI+QKI7-{delta}KH
3	3	66.4551		0.0729117	0.992364	9.50667	-10.7361									GNE	GSE218222_1_sgQKI+QKI7-{delta}KH_U2OS_sgQKI+QKI7-{delta}KH
3	3	204.786		0.00274597	0.976626	252.423	-5.8775									GNG12	GSE218222_1_sgQKI+QKI7-{delta}KH_U2OS_sgQKI+QKI7-{delta}KH
3	3	0.326941		0.047834	0.958948	14.4907	-1.34326									GNG13	GSE218222_1_sgQKI+QKI7-{delta}KH_U2OS_sgQKI+QKI7-{delta}KH
3	3	0.843164		0.0802183	0.86234	8.64076	6.8264									GNG3	GSE218222_1_sgQKI+QKI7-{delta}KH_U2OS_sgQKI+QKI7-{delta}KH
3	3	2.47787		0.0149753	0.965993	46.2861	-3.32753									GNG4	GSE218222_1_sgQKI+QKI7-{delta}KH_U2OS_sgQKI+QKI7-{delta}KH
3	3	13.4562		-0.0126126	0.979076		-6.90572									GNG7	GSE218222_1_sgQKI+QKI7-{delta}KH_U2OS_sgQKI+QKI7-{delta}KH
3	3	99.4418		0.0697254	1.0349	9.94111	-1.70938									GNL3	GSE218222_1_sgQKI+QKI7-{delta}KH_U2OS_sgQKI+QKI7-{delta}KH
3	3	101.799		0.0474922	0.999211	14.595	-25.0668									GNL3L	GSE218222_1_sgQKI+QKI7-{delta}KH_U2OS_sgQKI+QKI7-{delta}KH
3	3	0.0860372		-0.0656469	0.696421		8.00278									GNLY	GSE218222_1_sgQKI+QKI7-{delta}KH_U2OS_sgQKI+QKI7-{delta}KH
3	3	57.0082		0.0237093	0.99148	29.2353	-11.4122									GNPDA1	GSE218222_1_sgQKI+QKI7-{delta}KH_U2OS_sgQKI+QKI7-{delta}KH
3	3	37.5982		0.0149856	0.97172	46.2543	-4.43383									GNPDA2	GSE218222_1_sgQKI+QKI7-{delta}KH_U2OS_sgQKI+QKI7-{delta}KH
3	3	63.1169		0.0669731	1.00142	10.3496	-21.0182									GNPTAB	GSE218222_1_sgQKI+QKI7-{delta}KH_U2OS_sgQKI+QKI7-{delta}KH
3	3	1.66912		0.155985	0.9804	4.44369	-2.48122									GNRH1	GSE218222_1_sgQKI+QKI7-{delta}KH_U2OS_sgQKI+QKI7-{delta}KH
3	3	0.172074		-0.0846017	0.581618		9.56347									GNRH2	GSE218222_1_sgQKI+QKI7-{delta}KH_U2OS_sgQKI+QKI7-{delta}KH
3	3	204.011		0.00155131	0.99906	446.814	-25.1896									GNS	GSE218222_1_sgQKI+QKI7-{delta}KH_U2OS_sgQKI+QKI7-{delta}KH
3	3	22.7998		0.0199754	0.996363	34.7	-16.6142									GOLGA1	GSE218222_1_sgQKI+QKI7-{delta}KH_U2OS_sgQKI+QKI7-{delta}KH
3	3	100.01		0.000310183	0.988883	2234.64	-10.395									GOLGA2	GSE218222_1_sgQKI+QKI7-{delta}KH_U2OS_sgQKI+QKI7-{delta}KH
3	3	94.8474		0.0293015	0.887107	23.6557	4.23597									GOLGA3	GSE218222_1_sgQKI+QKI7-{delta}KH_U2OS_sgQKI+QKI7-{delta}KH
3	3	194.427		0.0183127	0.985335	37.8506	-8.2906									GOLGA4	GSE218222_1_sgQKI+QKI7-{delta}KH_U2OS_sgQKI+QKI7-{delta}KH
3	3	39.3878		0.00480097	0.999078	144.376	-25.2217									GOLGA5	GSE218222_1_sgQKI+QKI7-{delta}KH_U2OS_sgQKI+QKI7-{delta}KH
3	3	0.120452		0.200553	0.940583	3.45618	5.74168									GOLGA6A	GSE218222_1_sgQKI+QKI7-{delta}KH_U2OS_sgQKI+QKI7-{delta}KH
3	3	0.757127		-0.06489	0.754058		6.75443									GOLGA6L10	GSE218222_1_sgQKI+QKI7-{delta}KH_U2OS_sgQKI+QKI7-{delta}KH
3	3	0.223697		0.0786209	1.00835	8.81632	-10.0369									GOLGA6L4	GSE218222_1_sgQKI+QKI7-{delta}KH_U2OS_sgQKI+QKI7-{delta}KH
3	3	4.64601		-0.00304984	0.943926		-0.766323									GOLGA6L9	GSE218222_1_sgQKI+QKI7-{delta}KH_U2OS_sgQKI+QKI7-{delta}KH
3	3	0.206489		-0.0382873	0.78579		6.47622									GOLGA7B	GSE218222_1_sgQKI+QKI7-{delta}KH_U2OS_sgQKI+QKI7-{delta}KH
3	3	17.5172		0.0132112	0.968075	52.4667	-3.75048									GOLGA8B	GSE218222_1_sgQKI+QKI7-{delta}KH_U2OS_sgQKI+QKI7-{delta}KH
3	3	0.73992		0.0237508	0.961765	29.1842	-2.40303									GOLGA8H	GSE218222_1_sgQKI+QKI7-{delta}KH_U2OS_sgQKI+QKI7-{delta}KH
3	3	0.103245		0.131328	0.989149	5.278	-6.84538									GOLGA8J	GSE218222_1_sgQKI+QKI7-{delta}KH_U2OS_sgQKI+QKI7-{delta}KH
3	3	0.309734		0.23268	0.994739	2.97897	-7.60277									GOLGA8N	GSE218222_1_sgQKI+QKI7-{delta}KH_U2OS_sgQKI+QKI7-{delta}KH
3	3	204.889		0.00983992	0.992224	70.4423	-12.308									GOLGB1	GSE218222_1_sgQKI+QKI7-{delta}KH_U2OS_sgQKI+QKI7-{delta}KH
3	3	149.361		0.0421076	0.9849	16.4613	-7.49787									GOLIM4	GSE218222_1_sgQKI+QKI7-{delta}KH_U2OS_sgQKI+QKI7-{delta}KH
3	3	119.523		0.0737668	0.982331	9.39646	-5.67826									GOLPH3	GSE218222_1_sgQKI+QKI7-{delta}KH_U2OS_sgQKI+QKI7-{delta}KH
3	3	33.2276		0.0398568	0.944336	17.3909	0.26981									GOLPH3L	GSE218222_1_sgQKI+QKI7-{delta}KH_U2OS_sgQKI+QKI7-{delta}KH
3	3	43.5348		-0.00827067	0.951832		-1.80167									GOLT1B	GSE218222_1_sgQKI+QKI7-{delta}KH_U2OS_sgQKI+QKI7-{delta}KH
3	3	58.8494		0.0400088	0.983192	17.3249	-6.91079									GON4L	GSE218222_1_sgQKI+QKI7-{delta}KH_U2OS_sgQKI+QKI7-{delta}KH
3	3	36.2216		0.0289025	0.95297	23.9823	-1.02832									GOPC	GSE218222_1_sgQKI+QKI7-{delta}KH_U2OS_sgQKI+QKI7-{delta}KH
3	3	15.9341		0.0598566	0.965956	11.5801	-2.13635									GORAB	GSE218222_1_sgQKI+QKI7-{delta}KH_U2OS_sgQKI+QKI7-{delta}KH
3	3	69.931		0.0405306	0.979139	17.1018	-5.60096									GOSR1	GSE218222_1_sgQKI+QKI7-{delta}KH_U2OS_sgQKI+QKI7-{delta}KH
3	3	51.3298		0.0065565	0.996477	105.719	-17.1383									GOSR2	GSE218222_1_sgQKI+QKI7-{delta}KH_U2OS_sgQKI+QKI7-{delta}KH
3	3	1.91003		0.058078	0.975437	11.9348	-4.14413									GP1BA	GSE218222_1_sgQKI+QKI7-{delta}KH_U2OS_sgQKI+QKI7-{delta}KH
3	3	0.911994		0.0867858	1.03417	7.98688	-1.34137									GPA33	GSE218222_1_sgQKI+QKI7-{delta}KH_U2OS_sgQKI+QKI7-{delta}KH
3	3	15.0737		0.00236436	0.969899	293.164	-4.3691									GPALPP1	GSE218222_1_sgQKI+QKI7-{delta}KH_U2OS_sgQKI+QKI7-{delta}KH
3	3	23.9872		0.048943	0.980119	14.1623	-5.66355									GPAM	GSE218222_1_sgQKI+QKI7-{delta}KH_U2OS_sgQKI+QKI7-{delta}KH
3	3	24.4173		0.0151786	0.997766	45.6662	-19.6579									GPANK1	GSE218222_1_sgQKI+QKI7-{delta}KH_U2OS_sgQKI+QKI7-{delta}KH
3	3	24.7099		0.00784594	0.97227	88.3447	-4.72803									GPAT3	GSE218222_1_sgQKI+QKI7-{delta}KH_U2OS_sgQKI+QKI7-{delta}KH
3	3	65.2506		0.0187159	0.994956	37.0352	-14.6837									GPAT4	GSE218222_1_sgQKI+QKI7-{delta}KH_U2OS_sgQKI+QKI7-{delta}KH
3	3	16.4847		0.144448	0.979676	4.79858	-2.65029									GPATCH1	GSE218222_1_sgQKI+QKI7-{delta}KH_U2OS_sgQKI+QKI7-{delta}KH
3	3	30.9045		0.0755717	0.982167	9.17204	-5.57072									GPATCH11	GSE218222_1_sgQKI+QKI7-{delta}KH_U2OS_sgQKI+QKI7-{delta}KH
3	3	21.8879		0.0529645	0.981986	13.087	-6.14567									GPATCH2	GSE218222_1_sgQKI+QKI7-{delta}KH_U2OS_sgQKI+QKI7-{delta}KH
3	3	40.5407		0.0200148	0.959885	34.6317	-2.2098									GPATCH2L	GSE218222_1_sgQKI+QKI7-{delta}KH_U2OS_sgQKI+QKI7-{delta}KH
3	3	13.7143		0.0299804	1.0102	23.12	-10.1707									GPATCH3	GSE218222_1_sgQKI+QKI7-{delta}KH_U2OS_sgQKI+QKI7-{delta}KH
3	3	117.372		0.0449416	0.981526	15.4233	-6.21217									GPATCH8	GSE218222_1_sgQKI+QKI7-{delta}KH_U2OS_sgQKI+QKI7-{delta}KH
3	3	124.203		0.0265627	0.97762	26.0947	-5.54452									GPBP1	GSE218222_1_sgQKI+QKI7-{delta}KH_U2OS_sgQKI+QKI7-{delta}KH
3	3	127.628		0.0166473	0.980546	41.6373	-6.63692									GPBP1L1	GSE218222_1_sgQKI+QKI7-{delta}KH_U2OS_sgQKI+QKI7-{delta}KH
3	3	3.64798		0.0303971	0.978277	22.8031	-5.62423									GPC3	GSE218222_1_sgQKI+QKI7-{delta}KH_U2OS_sgQKI+QKI7-{delta}KH
3	3	21.6297		0.0199837	1.01771	34.6857	-7.11788									GPC4	GSE218222_1_sgQKI+QKI7-{delta}KH_U2OS_sgQKI+QKI7-{delta}KH
3	3	71.9443		0.0265565	0.992131	26.1009	-11.8156									GPC6	GSE218222_1_sgQKI+QKI7-{delta}KH_U2OS_sgQKI+QKI7-{delta}KH
3	3	13.3358		0.00502007	1.00621	138.075	-13.7713									GPCPD1	GSE218222_1_sgQKI+QKI7-{delta}KH_U2OS_sgQKI+QKI7-{delta}KH
3	3	0.67109		-0.0204229	0.946281		-1.42774									GPD1	GSE218222_1_sgQKI+QKI7-{delta}KH_U2OS_sgQKI+QKI7-{delta}KH
3	3	95.9659		0.00506531	0.997	136.842	-18.1391									GPD2	GSE218222_1_sgQKI+QKI7-{delta}KH_U2OS_sgQKI+QKI7-{delta}KH
3	3	17.6548		0.043643	0.992101	15.8822	-11.3446									GPER1	GSE218222_1_sgQKI+QKI7-{delta}KH_U2OS_sgQKI+QKI7-{delta}KH
3	3	70.017		0.0757282	1.0007	9.15309	-25.0043									GPHN	GSE218222_1_sgQKI+QKI7-{delta}KH_U2OS_sgQKI+QKI7-{delta}KH
3	3	4.19861		0.0234421	0.986107	29.5685	-8.48486									GPLD1	GSE218222_1_sgQKI+QKI7-{delta}KH_U2OS_sgQKI+QKI7-{delta}KH
3	3	0.326941		-0.160263	0.650129		7.26398									GPM6A	GSE218222_1_sgQKI+QKI7-{delta}KH_U2OS_sgQKI+QKI7-{delta}KH
3	3	2.09931		0.0810773	0.929304	8.54922	2.85305									GPM6B	GSE218222_1_sgQKI+QKI7-{delta}KH_U2OS_sgQKI+QKI7-{delta}KH
3	3	29.8893		0.0309194	0.99141	22.4179	-11.1774									GPN2	GSE218222_1_sgQKI+QKI7-{delta}KH_U2OS_sgQKI+QKI7-{delta}KH
3	3	41.6764		-0.00577751	0.979557		-6.88531									GPNMB	GSE218222_1_sgQKI+QKI7-{delta}KH_U2OS_sgQKI+QKI7-{delta}KH
3	3	125.494		0.0140992	1.00013	49.1623	-36.7429									GPR107	GSE218222_1_sgQKI+QKI7-{delta}KH_U2OS_sgQKI+QKI7-{delta}KH
3	3	0.103245		0.0577068	0.870707	12.0115	5.8106									GPR12	GSE218222_1_sgQKI+QKI7-{delta}KH_U2OS_sgQKI+QKI7-{delta}KH
3	3	7.55406		0.0502872	0.961417	13.7838	-1.6488									GPR135	GSE218222_1_sgQKI+QKI7-{delta}KH_U2OS_sgQKI+QKI7-{delta}KH
3	3	19.4272		0.0063328	1.00036	109.453	-30.7905									GPR137B	GSE218222_1_sgQKI+QKI7-{delta}KH_U2OS_sgQKI+QKI7-{delta}KH
3	3	16.3643		0.0403258	0.972951	17.1887	-4.04779									GPR137C	GSE218222_1_sgQKI+QKI7-{delta}KH_U2OS_sgQKI+QKI7-{delta}KH
3	3	0.189282		0.15779	0.99218	4.39285	-7.93315									GPR141	GSE218222_1_sgQKI+QKI7-{delta}KH_U2OS_sgQKI+QKI7-{delta}KH
3	3	15.7276		0.0129199	1.01116	53.6494	-10.0622									GPR153	GSE218222_1_sgQKI+QKI7-{delta}KH_U2OS_sgQKI+QKI7-{delta}KH
3	3	16.6396		0.0499552	0.989167	13.8754	-9.27929									GPR156	GSE218222_1_sgQKI+QKI7-{delta}KH_U2OS_sgQKI+QKI7-{delta}KH
3	3	6.28071		0.118795	0.947584	5.8348	2.20378									GPR157	GSE218222_1_sgQKI+QKI7-{delta}KH_U2OS_sgQKI+QKI7-{delta}KH
3	3	7.38199		0.0552962	0.964641	12.5352	-2.03529									GPR158	GSE218222_1_sgQKI+QKI7-{delta}KH_U2OS_sgQKI+QKI7-{delta}KH
3	3	0.344149		0.297318	0.971662	2.33133	5.07253									GPR160	GSE218222_1_sgQKI+QKI7-{delta}KH_U2OS_sgQKI+QKI7-{delta}KH
3	3	34.673		0.0095241	0.952577	72.7782	-1.46737									GPR161	GSE218222_1_sgQKI+QKI7-{delta}KH_U2OS_sgQKI+QKI7-{delta}KH
3	3	1.18731		0.0299241	1.00087	23.1635	-24.9355									GPR17	GSE218222_1_sgQKI+QKI7-{delta}KH_U2OS_sgQKI+QKI7-{delta}KH
3	3	13.4046		0.00384166	1.00019	180.429	-34.8086									GPR173	GSE218222_1_sgQKI+QKI7-{delta}KH_U2OS_sgQKI+QKI7-{delta}KH
3	3	74.4221		0.0358969	1.00218	19.3094	-19.2836									GPR176	GSE218222_1_sgQKI+QKI7-{delta}KH_U2OS_sgQKI+QKI7-{delta}KH
3	3	1.80678		-0.0117464	0.885674		3.30335									GPR179	GSE218222_1_sgQKI+QKI7-{delta}KH_U2OS_sgQKI+QKI7-{delta}KH
3	3	21.9051		0.00576703	0.970524	120.191	-4.41263									GPR180	GSE218222_1_sgQKI+QKI7-{delta}KH_U2OS_sgQKI+QKI7-{delta}KH
3	3	0.395771		0.128515	0.945039	5.3935	2.7981									GPR182	GSE218222_1_sgQKI+QKI7-{delta}KH_U2OS_sgQKI+QKI7-{delta}KH
3	3	9.80824		0.0400586	0.947772	17.3033	-0.107074									GPR19	GSE218222_1_sgQKI+QKI7-{delta}KH_U2OS_sgQKI+QKI7-{delta}KH
3	3	0.636675		0.0538939	1.04328	12.8613	-0.861351									GPR20	GSE218222_1_sgQKI+QKI7-{delta}KH_U2OS_sgQKI+QKI7-{delta}KH
3	3	8.12191		-0.053156	0.872654		3.04261									GPR27	GSE218222_1_sgQKI+QKI7-{delta}KH_U2OS_sgQKI+QKI7-{delta}KH
3	3	9.9631		0.146565	1.01104	4.72929	-6.24144									GPR3	GSE218222_1_sgQKI+QKI7-{delta}KH_U2OS_sgQKI+QKI7-{delta}KH
3	3	0.344149		-0.00223462	0.992607		-12.9036									GPR35	GSE218222_1_sgQKI+QKI7-{delta}KH_U2OS_sgQKI+QKI7-{delta}KH
3	3	1.77237		0.0537506	1.0526	12.8956	0.305846									GPR37	GSE218222_1_sgQKI+QKI7-{delta}KH_U2OS_sgQKI+QKI7-{delta}KH
3	3	2.21976		0.0828084	0.998851	8.3705	-21.8108									GPR39	GSE218222_1_sgQKI+QKI7-{delta}KH_U2OS_sgQKI+QKI7-{delta}KH
3	3	7.05505		-0.0295803	0.940219		-0.991315									GPR4	GSE218222_1_sgQKI+QKI7-{delta}KH_U2OS_sgQKI+QKI7-{delta}KH
3	3	3.95771		0.115508	0.978514	6.00088	-3.25047									GPR45	GSE218222_1_sgQKI+QKI7-{delta}KH_U2OS_sgQKI+QKI7-{delta}KH
3	3	3.95771		0.117713	1.00749	5.88847	-9.50304									GPR55	GSE218222_1_sgQKI+QKI7-{delta}KH_U2OS_sgQKI+QKI7-{delta}KH
3	3	0.67109		0.196923	0.97578	3.51988	0.225266									GPR61	GSE218222_1_sgQKI+QKI7-{delta}KH_U2OS_sgQKI+QKI7-{delta}KH
3	3	0.585053		0.0574652	0.964552	12.062	-1.96031									GPR62	GSE218222_1_sgQKI+QKI7-{delta}KH_U2OS_sgQKI+QKI7-{delta}KH
3	3	9.36084		0.109649	0.984413	6.32153	-5.35915									GPR63	GSE218222_1_sgQKI+QKI7-{delta}KH_U2OS_sgQKI+QKI7-{delta}KH
3	3	0.636675		0.0663246	0.869324	10.4508	6.11549									GPR68	GSE218222_1_sgQKI+QKI7-{delta}KH_U2OS_sgQKI+QKI7-{delta}KH
3	3	3.80284		0.284129	0.988881	2.43955	-1.08161									GPR75	GSE218222_1_sgQKI+QKI7-{delta}KH_U2OS_sgQKI+QKI7-{delta}KH
3	3	0.929201		0.0100552	0.877834	68.934	4.22334									GPR83	GSE218222_1_sgQKI+QKI7-{delta}KH_U2OS_sgQKI+QKI7-{delta}KH
3	3	0.894787		0.0946034	1.02058	7.32687	-4.15159									GPR87	GSE218222_1_sgQKI+QKI7-{delta}KH_U2OS_sgQKI+QKI7-{delta}KH
3	3	5.28268		0.0486533	0.925922	14.2467	2.22071									GPR89B	GSE218222_1_sgQKI+QKI7-{delta}KH_U2OS_sgQKI+QKI7-{delta}KH
3	3	25.467		-0.0291116	0.939931		-0.952119									GPRASP2	GSE218222_1_sgQKI+QKI7-{delta}KH_U2OS_sgQKI+QKI7-{delta}KH
3	3	129.899		0.159408	0.997178	4.34826	-13.9943									GPRC5A	GSE218222_1_sgQKI+QKI7-{delta}KH_U2OS_sgQKI+QKI7-{delta}KH
3	3	7.24433		0.0624806	1.0202	11.0938	-5.19368									GPRC5C	GSE218222_1_sgQKI+QKI7-{delta}KH_U2OS_sgQKI+QKI7-{delta}KH
3	3	1.80678		0.081166	0.957476	8.53988	-0.194297									GPRC5D	GSE218222_1_sgQKI+QKI7-{delta}KH_U2OS_sgQKI+QKI7-{delta}KH
3	3	48.7659		-0.0155782	0.960602		-3.17725									GPRIN1	GSE218222_1_sgQKI+QKI7-{delta}KH_U2OS_sgQKI+QKI7-{delta}KH
3	3	3.33824		0.0986012	0.92974	7.0298	3.3371									GPRIN3	GSE218222_1_sgQKI+QKI7-{delta}KH_U2OS_sgQKI+QKI7-{delta}KH
3	3	27.9793		0.00212848	0.99119	325.654	-11.7466									GPSM1	GSE218222_1_sgQKI+QKI7-{delta}KH_U2OS_sgQKI+QKI7-{delta}KH
3	3	89.4614		0.00980643	1.00208	70.6829	-20.2196									GPSM2	GSE218222_1_sgQKI+QKI7-{delta}KH_U2OS_sgQKI+QKI7-{delta}KH
3	3	0.911994		0.12008	0.989799	5.77236	-7.57575									GPX2	GSE218222_1_sgQKI+QKI7-{delta}KH_U2OS_sgQKI+QKI7-{delta}KH
3	3	0.0344149		-0.0227133	0.812812		6.01057									GPX6	GSE218222_1_sgQKI+QKI7-{delta}KH_U2OS_sgQKI+QKI7-{delta}KH
3	3	155.228		0.046004	0.989663	15.0671	-9.6672									GPX8	GSE218222_1_sgQKI+QKI7-{delta}KH_U2OS_sgQKI+QKI7-{delta}KH
3	3	12.4582		0.134824	0.986018	5.14113	-5.21092									GRAMD1B	GSE218222_1_sgQKI+QKI7-{delta}KH_U2OS_sgQKI+QKI7-{delta}KH
3	3	13.9896		0.0258476	0.995412	26.8167	-15.0715									GRAMD1C	GSE218222_1_sgQKI+QKI7-{delta}KH_U2OS_sgQKI+QKI7-{delta}KH
3	3	0.516223		0.0294885	0.996329	23.5057	-16.3149									GRAMD2A	GSE218222_1_sgQKI+QKI7-{delta}KH_U2OS_sgQKI+QKI7-{delta}KH
3	3	10.1352		0.0544799	0.965509	12.723	-2.20679									GRAMD2B	GSE218222_1_sgQKI+QKI7-{delta}KH_U2OS_sgQKI+QKI7-{delta}KH
3	3	24.6583		0.0503982	0.96829	13.7534	-2.82279									GRAMD4	GSE218222_1_sgQKI+QKI7-{delta}KH_U2OS_sgQKI+QKI7-{delta}KH
3	3	67.9694		0.0116914	0.987828	59.2871	-9.57385									GRB10	GSE218222_1_sgQKI+QKI7-{delta}KH_U2OS_sgQKI+QKI7-{delta}KH
3	3	133.323		0.00956484	0.985441	72.4683	-8.55179									GRB2	GSE218222_1_sgQKI+QKI7-{delta}KH_U2OS_sgQKI+QKI7-{delta}KH
3	3	0.808749		0.0136346	0.919249	50.8375	1.8279									GRB7	GSE218222_1_sgQKI+QKI7-{delta}KH_U2OS_sgQKI+QKI7-{delta}KH
3	3	20.1499		0.0486485	0.977809	14.2481	-5.01213									GREB1	GSE218222_1_sgQKI+QKI7-{delta}KH_U2OS_sgQKI+QKI7-{delta}KH
3	3	0.53343		0.00723289	0.959551	95.8326	-2.47798									GREM2	GSE218222_1_sgQKI+QKI7-{delta}KH_U2OS_sgQKI+QKI7-{delta}KH
3	3	1.17011		-0.0799034	0.86682		2.78342									GRHL1	GSE218222_1_sgQKI+QKI7-{delta}KH_U2OS_sgQKI+QKI7-{delta}KH
3	3	0.0516223		0.108338	1.02215	6.39799	-3.29185									GRHL2	GSE218222_1_sgQKI+QKI7-{delta}KH_U2OS_sgQKI+QKI7-{delta}KH
3	3	2.89085		0.129067	0.969536	5.37045	-0.724473									GRHL3	GSE218222_1_sgQKI+QKI7-{delta}KH_U2OS_sgQKI+QKI7-{delta}KH
3	3	0.206489		0.0771676	1.05187	8.98237	0.881238									GRIA1	GSE218222_1_sgQKI+QKI7-{delta}KH_U2OS_sgQKI+QKI7-{delta}KH
3	3	18.4636		0.069462	1.03453	9.9788	-1.78021									GRID1	GSE218222_1_sgQKI+QKI7-{delta}KH_U2OS_sgQKI+QKI7-{delta}KH
3	3	33.5545		0.045965	0.996752	15.0799	-16.615									GRID2	GSE218222_1_sgQKI+QKI7-{delta}KH_U2OS_sgQKI+QKI7-{delta}KH
3	3	1.13569		-0.0393948	0.893455		2.26211									GRID2IP	GSE218222_1_sgQKI+QKI7-{delta}KH_U2OS_sgQKI+QKI7-{delta}KH
3	3	0.516223		-0.0468779	0.872365		3.18681									GRIK1	GSE218222_1_sgQKI+QKI7-{delta}KH_U2OS_sgQKI+QKI7-{delta}KH
3	3	2.15093		-0.0143295	0.962137		-3.38702									GRIK2	GSE218222_1_sgQKI+QKI7-{delta}KH_U2OS_sgQKI+QKI7-{delta}KH
3	3	4.8697		0.0287412	0.998689	24.1168	-22.5114									GRIN2A	GSE218222_1_sgQKI+QKI7-{delta}KH_U2OS_sgQKI+QKI7-{delta}KH
3	3	11.1848		0.204486	0.985543	3.3897	-2.59457									GRIN2B	GSE218222_1_sgQKI+QKI7-{delta}KH_U2OS_sgQKI+QKI7-{delta}KH
3	3	9.06832		0.0510224	0.963783	13.5852	-2.00853									GRIN2C	GSE218222_1_sgQKI+QKI7-{delta}KH_U2OS_sgQKI+QKI7-{delta}KH
3	3	2.09931		0.0505079	1.00025	13.7235	-31.8212									GRIN2D	GSE218222_1_sgQKI+QKI7-{delta}KH_U2OS_sgQKI+QKI7-{delta}KH
3	3	1.1529		0.128114	0.960094	5.41038	0.86469									GRIN3A	GSE218222_1_sgQKI+QKI7-{delta}KH_U2OS_sgQKI+QKI7-{delta}KH
3	3	1.96165		-0.0357627	0.876888		3.20769									GRIP2	GSE218222_1_sgQKI+QKI7-{delta}KH_U2OS_sgQKI+QKI7-{delta}KH
3	3	117.406		0.0150462	0.980237	46.068	-6.58239									GRK3	GSE218222_1_sgQKI+QKI7-{delta}KH_U2OS_sgQKI+QKI7-{delta}KH
3	3	2.95968		-0.0179834	0.894551		2.67463									GRK4	GSE218222_1_sgQKI+QKI7-{delta}KH_U2OS_sgQKI+QKI7-{delta}KH
3	3	6.98622		0.011285	0.985007	61.422	-8.3331									GRK5	GSE218222_1_sgQKI+QKI7-{delta}KH_U2OS_sgQKI+QKI7-{delta}KH
3	3	0.189282		0.0288759	0.93841	24.0044	0.589271									GRM1	GSE218222_1_sgQKI+QKI7-{delta}KH_U2OS_sgQKI+QKI7-{delta}KH
3	3	0.154867		0.0499748	0.898364	13.8699	4.15425									GRM3	GSE218222_1_sgQKI+QKI7-{delta}KH_U2OS_sgQKI+QKI7-{delta}KH
3	3	0.0688297		-0.0304819	0.704997		8.56669									GRM5	GSE218222_1_sgQKI+QKI7-{delta}KH_U2OS_sgQKI+QKI7-{delta}KH
3	3	0.103245		-0.270253	0.33831		9.90322									GRP	GSE218222_1_sgQKI+QKI7-{delta}KH_U2OS_sgQKI+QKI7-{delta}KH
3	3	48.1292		0.129145	0.97005	5.36719	-0.824106									GRPEL2	GSE218222_1_sgQKI+QKI7-{delta}KH_U2OS_sgQKI+QKI7-{delta}KH
3	3	0.292526		0.0860486	0.890587	8.0553	5.61944									GRPR	GSE218222_1_sgQKI+QKI7-{delta}KH_U2OS_sgQKI+QKI7-{delta}KH
3	3	0.619468		0.0899937	0.889711	7.70218	5.78418									GSC	GSE218222_1_sgQKI+QKI7-{delta}KH_U2OS_sgQKI+QKI7-{delta}KH
3	3	0.103245		-0.189104	0.603541		7.63877									GSDMA	GSE218222_1_sgQKI+QKI7-{delta}KH_U2OS_sgQKI+QKI7-{delta}KH
3	3	8.5693		0.02576	0.925386	26.9079	1.65994									GSDMB	GSE218222_1_sgQKI+QKI7-{delta}KH_U2OS_sgQKI+QKI7-{delta}KH
3	3	19.0486		-0.0235733	0.954056		-2.43691									GSDME	GSE218222_1_sgQKI+QKI7-{delta}KH_U2OS_sgQKI+QKI7-{delta}KH
3	3	107.426		-0.00285991	0.943232		-0.687982									GSE1	GSE218222_1_sgQKI+QKI7-{delta}KH_U2OS_sgQKI+QKI7-{delta}KH
3	3	0.825957		-0.035648	0.940791		-1.18193									GSG1L	GSE218222_1_sgQKI+QKI7-{delta}KH_U2OS_sgQKI+QKI7-{delta}KH
3	3	46.1675		0.0270477	1.00184	25.6268	-20.5251									GSK3A	GSE218222_1_sgQKI+QKI7-{delta}KH_U2OS_sgQKI+QKI7-{delta}KH
3	3	165.725		0.0542089	0.988817	12.7866	-8.97216									GSK3B	GSE218222_1_sgQKI+QKI7-{delta}KH_U2OS_sgQKI+QKI7-{delta}KH
3	3	15.8308		0.0438728	1.00297	15.799	-17.2128									GSKIP	GSE218222_1_sgQKI+QKI7-{delta}KH_U2OS_sgQKI+QKI7-{delta}KH
3	3	32.1435		0.0540489	0.980298	12.8244	-5.57864									GSPT2	GSE218222_1_sgQKI+QKI7-{delta}KH_U2OS_sgQKI+QKI7-{delta}KH
3	3	35.8087		-0.00941956	0.955972		-2.36777									GSTCD	GSE218222_1_sgQKI+QKI7-{delta}KH_U2OS_sgQKI+QKI7-{delta}KH
3	3	40.8332		0.00207866	0.982765	333.459	-7.72192									GSTO2	GSE218222_1_sgQKI+QKI7-{delta}KH_U2OS_sgQKI+QKI7-{delta}KH
3	3	0.206489		0.0577068	0.870707	12.0115	5.8106									GSTT4	GSE218222_1_sgQKI+QKI7-{delta}KH_U2OS_sgQKI+QKI7-{delta}KH
3	3	13.026		0.000670481	0.975147	1033.81	-5.55947									GTDC1	GSE218222_1_sgQKI+QKI7-{delta}KH_U2OS_sgQKI+QKI7-{delta}KH
3	3	52.8612		0.0384734	0.954574	18.0163	-0.986244									GTF2A1	GSE218222_1_sgQKI+QKI7-{delta}KH_U2OS_sgQKI+QKI7-{delta}KH
3	3	25.5358		0.151175	1.00188	4.58506	-16.6932									GTF2B	GSE218222_1_sgQKI+QKI7-{delta}KH_U2OS_sgQKI+QKI7-{delta}KH
3	3	25.5875		0.0759837	0.961147	9.12231	-0.886354									GTF2E1	GSE218222_1_sgQKI+QKI7-{delta}KH_U2OS_sgQKI+QKI7-{delta}KH
3	3	54.995		0.0144404	0.990579	48.0007	-11.0427									GTF2H1	GSE218222_1_sgQKI+QKI7-{delta}KH_U2OS_sgQKI+QKI7-{delta}KH
3	3	6.86577		-0.00522363	0.969968		-4.56437									GTF2H2	GSE218222_1_sgQKI+QKI7-{delta}KH_U2OS_sgQKI+QKI7-{delta}KH
3	3	19.0658		0.0108906	0.970958	63.6466	-4.3759									GTF2H2C	GSE218222_1_sgQKI+QKI7-{delta}KH_U2OS_sgQKI+QKI7-{delta}KH
3	3	46.9075		0.021341	1.01719	32.4796	-7.25927									GTF2H3	GSE218222_1_sgQKI+QKI7-{delta}KH_U2OS_sgQKI+QKI7-{delta}KH
3	3	58.7118		0.0637999	1.00873	10.8644	-10.19									GTF2IRD1	GSE218222_1_sgQKI+QKI7-{delta}KH_U2OS_sgQKI+QKI7-{delta}KH
3	3	1.56588		-0.0170828	0.943171		-1.01387									GTF2IRD2	GSE218222_1_sgQKI+QKI7-{delta}KH_U2OS_sgQKI+QKI7-{delta}KH
3	3	9.73941		0.0681538	0.984555	10.1703	-6.64535									GTF2IRD2B	GSE218222_1_sgQKI+QKI7-{delta}KH_U2OS_sgQKI+QKI7-{delta}KH
3	3	164.847		0.0183929	0.992124	37.6857	-12.0181									GTF3C1	GSE218222_1_sgQKI+QKI7-{delta}KH_U2OS_sgQKI+QKI7-{delta}KH
3	3	85.8995		0.0963926	1.00461	7.19087	-13.0774									GTF3C2	GSE218222_1_sgQKI+QKI7-{delta}KH_U2OS_sgQKI+QKI7-{delta}KH
3	3	52.672		-0.00542357	0.988		-10.0733									GTF3C3	GSE218222_1_sgQKI+QKI7-{delta}KH_U2OS_sgQKI+QKI7-{delta}KH
3	3	129.452		0.106295	0.988162	6.52096	-7.11343									GTF3C4	GSE218222_1_sgQKI+QKI7-{delta}KH_U2OS_sgQKI+QKI7-{delta}KH
3	3	48.2496		0.00659359	1.00431	105.124	-15.9272									GTPBP1	GSE218222_1_sgQKI+QKI7-{delta}KH_U2OS_sgQKI+QKI7-{delta}KH
3	3	19.6853		0.0391167	0.981036	17.72	-6.21043									GTPBP10	GSE218222_1_sgQKI+QKI7-{delta}KH_U2OS_sgQKI+QKI7-{delta}KH
3	3	59.5721		0.0842608	0.988116	8.22621	-7.75278									GTPBP2	GSE218222_1_sgQKI+QKI7-{delta}KH_U2OS_sgQKI+QKI7-{delta}KH
3	3	13.7143		-0.0233637	0.944841		-1.3354									GTPBP3	GSE218222_1_sgQKI+QKI7-{delta}KH_U2OS_sgQKI+QKI7-{delta}KH
3	3	19.823		-0.0191748	0.95671		-2.69436									GTPBP8	GSE218222_1_sgQKI+QKI7-{delta}KH_U2OS_sgQKI+QKI7-{delta}KH
3	3	207.935		0.0355486	0.97982	19.4986	-5.93187									GTSE1	GSE218222_1_sgQKI+QKI7-{delta}KH_U2OS_sgQKI+QKI7-{delta}KH
3	3	187.355		0.0304707	0.997943	22.748	-19.7648									GUCD1	GSE218222_1_sgQKI+QKI7-{delta}KH_U2OS_sgQKI+QKI7-{delta}KH
3	3	0.53343		0.00887847	0.880228	78.0706	4.07562									GUCY1A1	GSE218222_1_sgQKI+QKI7-{delta}KH_U2OS_sgQKI+QKI7-{delta}KH
3	3	40.0761		-0.0104201	0.922817		0.976959									GUCY1A2	GSE218222_1_sgQKI+QKI7-{delta}KH_U2OS_sgQKI+QKI7-{delta}KH
3	3	61.0176		0.00142969	0.986169	484.824	-9.05776									GUF1	GSE218222_1_sgQKI+QKI7-{delta}KH_U2OS_sgQKI+QKI7-{delta}KH
3	3	6.76252		-0.00193539	0.912172		1.95243									GULP1	GSE218222_1_sgQKI+QKI7-{delta}KH_U2OS_sgQKI+QKI7-{delta}KH
3	3	32.7974		0.129844	0.941543	5.33829	3.2109									GVQW3	GSE218222_1_sgQKI+QKI7-{delta}KH_U2OS_sgQKI+QKI7-{delta}KH
3	3	91.5091		0.00764643	0.961046	90.6498	-2.69378									GXYLT1	GSE218222_1_sgQKI+QKI7-{delta}KH_U2OS_sgQKI+QKI7-{delta}KH
3	3	25.054		0.0133412	0.993389	51.9555	-13.1955									GXYLT2	GSE218222_1_sgQKI+QKI7-{delta}KH_U2OS_sgQKI+QKI7-{delta}KH
3	3	20.8898		0.00305188	0.992891	227.121	-13.0118									GYG2	GSE218222_1_sgQKI+QKI7-{delta}KH_U2OS_sgQKI+QKI7-{delta}KH
3	3	1.77237		0.0324202	0.984786	21.3801	-7.70849									GYPE	GSE218222_1_sgQKI+QKI7-{delta}KH_U2OS_sgQKI+QKI7-{delta}KH
3	3	28.0481		0.0232905	0.969184	29.7609	-3.70908									GZF1	GSE218222_1_sgQKI+QKI7-{delta}KH_U2OS_sgQKI+QKI7-{delta}KH
3	3	1871.39		0.0180956	1.00297	38.3047	-17.8793									H1-0	GSE218222_1_sgQKI+QKI7-{delta}KH_U2OS_sgQKI+QKI7-{delta}KH
3	3	2.68436		0.0595149	1.01241	11.6466	-8.20252									H1-4	GSE218222_1_sgQKI+QKI7-{delta}KH_U2OS_sgQKI+QKI7-{delta}KH
3	3	14.4198		-0.0330032	0.92942		-0.0702045									H2AC11	GSE218222_1_sgQKI+QKI7-{delta}KH_U2OS_sgQKI+QKI7-{delta}KH
3	3	1.66912		0.00782595	0.959984	88.5703	-2.52801									H2AC13	GSE218222_1_sgQKI+QKI7-{delta}KH_U2OS_sgQKI+QKI7-{delta}KH
3	3	0.309734		-0.0371769	0.851134		4.31674									H2AC14	GSE218222_1_sgQKI+QKI7-{delta}KH_U2OS_sgQKI+QKI7-{delta}KH
3	3	0.378564		-0.0227133	0.812812		6.01057									H2AC18	GSE218222_1_sgQKI+QKI7-{delta}KH_U2OS_sgQKI+QKI7-{delta}KH
3	3	223.439		0.0536323	1.00024	12.9241	-31.9996									H2AX	GSE218222_1_sgQKI+QKI7-{delta}KH_U2OS_sgQKI+QKI7-{delta}KH
3	3	380.887		0.0196912	0.99399	35.2008	-13.6078									H2AZ1	GSE218222_1_sgQKI+QKI7-{delta}KH_U2OS_sgQKI+QKI7-{delta}KH
3	3	0.309734		-0.0475248	0.896754		1.90091									H2BC13	GSE218222_1_sgQKI+QKI7-{delta}KH_U2OS_sgQKI+QKI7-{delta}KH
3	3	8.24236		0.0791902	0.973484	8.75294	-3.08571									H2BC15	GSE218222_1_sgQKI+QKI7-{delta}KH_U2OS_sgQKI+QKI7-{delta}KH
3	3	0.240904		-0.045809	0.799557		5.91744									H2BC17	GSE218222_1_sgQKI+QKI7-{delta}KH_U2OS_sgQKI+QKI7-{delta}KH
3	3	63.2201		0.0943848	1.0048	7.34384	-12.886									H2BC21	GSE218222_1_sgQKI+QKI7-{delta}KH_U2OS_sgQKI+QKI7-{delta}KH
3	3	34.3288		0.075136	0.996948	9.22523	-16.1747									H2BC5	GSE218222_1_sgQKI+QKI7-{delta}KH_U2OS_sgQKI+QKI7-{delta}KH
3	3	1.89282		0.11859	0.946923	5.84492	2.27246									H2BC6	GSE218222_1_sgQKI+QKI7-{delta}KH_U2OS_sgQKI+QKI7-{delta}KH
3	3	2.66715		0.125223	0.960773	5.53532	0.669013									H2BC7	GSE218222_1_sgQKI+QKI7-{delta}KH_U2OS_sgQKI+QKI7-{delta}KH
3	3	0.326941		0.131709	0.996642	5.2627	-13.871									H2BC8	GSE218222_1_sgQKI+QKI7-{delta}KH_U2OS_sgQKI+QKI7-{delta}KH
3	3	811.21		0.0366906	1.00889	18.8917	-10.8208									H3-3B	GSE218222_1_sgQKI+QKI7-{delta}KH_U2OS_sgQKI+QKI7-{delta}KH
3	3	5.07619		0.0554229	1.04786	12.5065	-0.21515									H3-5	GSE218222_1_sgQKI+QKI7-{delta}KH_U2OS_sgQKI+QKI7-{delta}KH
3	3	0.808749		-0.0808449	0.750733		6.52641									H3C1	GSE218222_1_sgQKI+QKI7-{delta}KH_U2OS_sgQKI+QKI7-{delta}KH
3	3	0.73992		0.0510336	0.820748	13.5822	7.5875									H3C2	GSE218222_1_sgQKI+QKI7-{delta}KH_U2OS_sgQKI+QKI7-{delta}KH
3	3	0.722712		0.0979158	0.92178	7.07901	3.96039									H3C6	GSE218222_1_sgQKI+QKI7-{delta}KH_U2OS_sgQKI+QKI7-{delta}KH
3	3	1.78957		-0.0635105	0.857922		3.48961									H3Y1	GSE218222_1_sgQKI+QKI7-{delta}KH_U2OS_sgQKI+QKI7-{delta}KH
3	3	0.206489		-0.0822596	0.76718		6.09043									H4C12	GSE218222_1_sgQKI+QKI7-{delta}KH_U2OS_sgQKI+QKI7-{delta}KH
3	3	0.636675		0.0168728	0.840554	41.0808	5.99093									H4C14	GSE218222_1_sgQKI+QKI7-{delta}KH_U2OS_sgQKI+QKI7-{delta}KH
3	3	0.137659		-0.146874	0.570164		8.69017									H4C2	GSE218222_1_sgQKI+QKI7-{delta}KH_U2OS_sgQKI+QKI7-{delta}KH
3	3	0.722712		0.105251	0.900305	6.58563	5.63936									H4C4	GSE218222_1_sgQKI+QKI7-{delta}KH_U2OS_sgQKI+QKI7-{delta}KH
3	3	2.39183		0.0649523	0.880985	10.6716	5.5159									H4C5	GSE218222_1_sgQKI+QKI7-{delta}KH_U2OS_sgQKI+QKI7-{delta}KH
3	3	29.3559		0.0225133	0.959631	30.7884	-2.1085									H4C8	GSE218222_1_sgQKI+QKI7-{delta}KH_U2OS_sgQKI+QKI7-{delta}KH
3	3	50.9512		0.0830772	0.994942	8.34341	-12.9127									H6PD	GSE218222_1_sgQKI+QKI7-{delta}KH_U2OS_sgQKI+QKI7-{delta}KH
3	3	128.23		-0.00688503	0.9672		-4.07471									HACD2	GSE218222_1_sgQKI+QKI7-{delta}KH_U2OS_sgQKI+QKI7-{delta}KH
3	3	10.5482		-0.0171519	0.954499		-2.34927									HACE1	GSE218222_1_sgQKI+QKI7-{delta}KH_U2OS_sgQKI+QKI7-{delta}KH
3	3	17.9129		0.010645	1.00249	65.1149	-19.1157									HACL1	GSE218222_1_sgQKI+QKI7-{delta}KH_U2OS_sgQKI+QKI7-{delta}KH
3	3	0.240904		0.144623	0.996975	4.79279	-14.0737									HAL	GSE218222_1_sgQKI+QKI7-{delta}KH_U2OS_sgQKI+QKI7-{delta}KH
3	3	0.0860372		0.0157607	0.908442	43.9794	2.63452									HAMP	GSE218222_1_sgQKI+QKI7-{delta}KH_U2OS_sgQKI+QKI7-{delta}KH
3	3	1.8584		0.12543	0.964577	5.52616	0.0635525									HAND2	GSE218222_1_sgQKI+QKI7-{delta}KH_U2OS_sgQKI+QKI7-{delta}KH
3	3	216.814		0.0628398	1.00151	11.0304	-20.7582									HAPLN1	GSE218222_1_sgQKI+QKI7-{delta}KH_U2OS_sgQKI+QKI7-{delta}KH
3	3	5.67845		0.0171741	0.954657	40.36	-1.54634									HARBI1	GSE218222_1_sgQKI+QKI7-{delta}KH_U2OS_sgQKI+QKI7-{delta}KH
3	3	0.53343		0.341617	0.994717	2.02902	-3.14116									HAS1	GSE218222_1_sgQKI+QKI7-{delta}KH_U2OS_sgQKI+QKI7-{delta}KH
3	3	37.4778		0.265619	0.997171	2.60955	-10.0393									HAS2	GSE218222_1_sgQKI+QKI7-{delta}KH_U2OS_sgQKI+QKI7-{delta}KH
3	3	2.64994		0.17329	0.964839	3.99994	1.62039									HAS3	GSE218222_1_sgQKI+QKI7-{delta}KH_U2OS_sgQKI+QKI7-{delta}KH
3	3	17.7409		0.165226	0.978307	4.19514	-1.55683									HASPIN	GSE218222_1_sgQKI+QKI7-{delta}KH_U2OS_sgQKI+QKI7-{delta}KH
3	3	13.6971		0.00795133	0.972202	87.1737	-4.7109									HAUS3	GSE218222_1_sgQKI+QKI7-{delta}KH_U2OS_sgQKI+QKI7-{delta}KH
3	3	45.7546		0.0371864	1.00301	18.6398	-17.3119									HAUS6	GSE218222_1_sgQKI+QKI7-{delta}KH_U2OS_sgQKI+QKI7-{delta}KH
3	3	14.3338		0.000862839	0.954831	803.334	-1.97023									HAUS8	GSE218222_1_sgQKI+QKI7-{delta}KH_U2OS_sgQKI+QKI7-{delta}KH
3	3	0.877579		0.0581515	1.0074	11.9197	-11.3393									HAVCR2	GSE218222_1_sgQKI+QKI7-{delta}KH_U2OS_sgQKI+QKI7-{delta}KH
3	3	16.6568		0.0879171	1.00892	7.8841	-9.36326									HBEGF	GSE218222_1_sgQKI+QKI7-{delta}KH_U2OS_sgQKI+QKI7-{delta}KH
3	3	39.8696		0.0775647	0.984355	8.93637	-6.29836									HBP1	GSE218222_1_sgQKI+QKI7-{delta}KH_U2OS_sgQKI+QKI7-{delta}KH
3	3	0.103245		0.168344	0.967398	4.11745	0.995064									HBZ	GSE218222_1_sgQKI+QKI7-{delta}KH_U2OS_sgQKI+QKI7-{delta}KH
3	3	0.309734		0.0104509	0.865066	66.3241	4.82961									HCAR2	GSE218222_1_sgQKI+QKI7-{delta}KH_U2OS_sgQKI+QKI7-{delta}KH
3	3	18.7905		0.0266969	1.00707	25.9635	-12.458									HCCS	GSE218222_1_sgQKI+QKI7-{delta}KH_U2OS_sgQKI+QKI7-{delta}KH
3	3	308.013		0.0312633	1.03588	22.1713	-2.59032									HCFC1	GSE218222_1_sgQKI+QKI7-{delta}KH_U2OS_sgQKI+QKI7-{delta}KH
3	3	10.6342		0.011849	0.990977	58.4982	-11.3662									HCFC2	GSE218222_1_sgQKI+QKI7-{delta}KH_U2OS_sgQKI+QKI7-{delta}KH
3	3	0.240904		0.0360823	0.900085	19.2102	3.68014									HCK	GSE218222_1_sgQKI+QKI7-{delta}KH_U2OS_sgQKI+QKI7-{delta}KH
3	3	0.843164		0.100311	0.914833	6.90995	4.54335									HCLS1	GSE218222_1_sgQKI+QKI7-{delta}KH_U2OS_sgQKI+QKI7-{delta}KH
3	3	5.11061		0.044835	0.997268	15.46	-17.6836									HCN1	GSE218222_1_sgQKI+QKI7-{delta}KH_U2OS_sgQKI+QKI7-{delta}KH
3	3	7.07225		0.0516588	0.946313	13.4178	0.370709									HCN4	GSE218222_1_sgQKI+QKI7-{delta}KH_U2OS_sgQKI+QKI7-{delta}KH
3	3	2.68436		-0.0227479	0.832003		5.3608									HDAC4	GSE218222_1_sgQKI+QKI7-{delta}KH_U2OS_sgQKI+QKI7-{delta}KH
3	3	113.69		-0.00394483	0.989753		-10.9856									HDAC7	GSE218222_1_sgQKI+QKI7-{delta}KH_U2OS_sgQKI+QKI7-{delta}KH
3	3	16.2266		0.020592	0.94285	33.661	-0.071624									HDAC8	GSE218222_1_sgQKI+QKI7-{delta}KH_U2OS_sgQKI+QKI7-{delta}KH
3	3	19.0314		0.0620891	0.996196	11.1637	-15.2242									HDAC9	GSE218222_1_sgQKI+QKI7-{delta}KH_U2OS_sgQKI+QKI7-{delta}KH
3	3	6.69369		-0.0109898	0.973609		-5.4752									HDDC3	GSE218222_1_sgQKI+QKI7-{delta}KH_U2OS_sgQKI+QKI7-{delta}KH
3	3	0.843164		-0.0217109	0.963719		-3.81164									HDHD2	GSE218222_1_sgQKI+QKI7-{delta}KH_U2OS_sgQKI+QKI7-{delta}KH
3	3	8.82741		0.0993898	0.981034	6.97403	-4.49625									HDX	GSE218222_1_sgQKI+QKI7-{delta}KH_U2OS_sgQKI+QKI7-{delta}KH
3	3	140.344		0.0752458	0.996568	9.21177	-15.4682									HEATR1	GSE218222_1_sgQKI+QKI7-{delta}KH_U2OS_sgQKI+QKI7-{delta}KH
3	3	14.6951		-0.0125821	0.887389		3.19324									HEATR5A	GSE218222_1_sgQKI+QKI7-{delta}KH_U2OS_sgQKI+QKI7-{delta}KH
3	3	40.0933		0.019393	0.963056	35.7421	-2.71965									HEATR5B	GSE218222_1_sgQKI+QKI7-{delta}KH_U2OS_sgQKI+QKI7-{delta}KH
3	3	92.662		0.0441513	1.01074	15.6994	-9.48901									HEATR6	GSE218222_1_sgQKI+QKI7-{delta}KH_U2OS_sgQKI+QKI7-{delta}KH
3	3	25.7251		0.0516027	0.954466	13.4324	-0.619026									HECA	GSE218222_1_sgQKI+QKI7-{delta}KH_U2OS_sgQKI+QKI7-{delta}KH
3	3	162.868		0.0252013	0.973375	27.5045	-4.53736									HECTD1	GSE218222_1_sgQKI+QKI7-{delta}KH_U2OS_sgQKI+QKI7-{delta}KH
3	3	37.994		0.0156	0.94969	44.4326	-0.962024									HECTD2	GSE218222_1_sgQKI+QKI7-{delta}KH_U2OS_sgQKI+QKI7-{delta}KH
3	3	62.962		0.0337604	0.902086	20.5313	3.49783									HECTD4	GSE218222_1_sgQKI+QKI7-{delta}KH_U2OS_sgQKI+QKI7-{delta}KH
3	3	6.91739		0.0050151	0.982541	138.212	-7.57316									HECW1	GSE218222_1_sgQKI+QKI7-{delta}KH_U2OS_sgQKI+QKI7-{delta}KH
3	3	6.21188		-0.00359983	0.915567		1.67621									HECW2	GSE218222_1_sgQKI+QKI7-{delta}KH_U2OS_sgQKI+QKI7-{delta}KH
3	3	369.53		0.103022	0.991162	6.72817	-8.96735									HEG1	GSE218222_1_sgQKI+QKI7-{delta}KH_U2OS_sgQKI+QKI7-{delta}KH
3	3	12.1829		0.0481442	0.939196	14.3973	1.02209									HELB	GSE218222_1_sgQKI+QKI7-{delta}KH_U2OS_sgQKI+QKI7-{delta}KH
3	3	41.7452		-0.00304305	0.969965		-4.51209									HELLS	GSE218222_1_sgQKI+QKI7-{delta}KH_U2OS_sgQKI+QKI7-{delta}KH
3	3	15.2286		0.0435659	0.964599	15.9103	-2.34667									HELQ	GSE218222_1_sgQKI+QKI7-{delta}KH_U2OS_sgQKI+QKI7-{delta}KH
3	3	120.314		0.129692	0.982487	5.34458	-4.02613									HELZ	GSE218222_1_sgQKI+QKI7-{delta}KH_U2OS_sgQKI+QKI7-{delta}KH
3	3	27.377		0.0723909	0.947977	9.57506	0.761722									HELZ2	GSE218222_1_sgQKI+QKI7-{delta}KH_U2OS_sgQKI+QKI7-{delta}KH
3	3	2.47787		-0.00977329	0.864931		4.34972									HEPH	GSE218222_1_sgQKI+QKI7-{delta}KH_U2OS_sgQKI+QKI7-{delta}KH
3	3	157.517		0.0532558	0.950978	13.0154	-0.130989									HERC1	GSE218222_1_sgQKI+QKI7-{delta}KH_U2OS_sgQKI+QKI7-{delta}KH
3	3	233.987		0.0564047	0.887267	12.2888	4.95223									HERC2	GSE218222_1_sgQKI+QKI7-{delta}KH_U2OS_sgQKI+QKI7-{delta}KH
3	3	58.5569		-0.000799691	0.960281		-2.78162									HERC4	GSE218222_1_sgQKI+QKI7-{delta}KH_U2OS_sgQKI+QKI7-{delta}KH
3	3	13.4734		0.0443505	1.0191	15.6288	-6.02742									HERC6	GSE218222_1_sgQKI+QKI7-{delta}KH_U2OS_sgQKI+QKI7-{delta}KH
3	3	41.4871		0.15124	0.97863	4.5831	-2.12233									HERPUD1	GSE218222_1_sgQKI+QKI7-{delta}KH_U2OS_sgQKI+QKI7-{delta}KH
3	3	41.1946		0.0193306	0.979695	35.8574	-6.31235									HERPUD2	GSE218222_1_sgQKI+QKI7-{delta}KH_U2OS_sgQKI+QKI7-{delta}KH
3	3	26.3274		0.186955	0.974747	3.70756	0.117015									HES1	GSE218222_1_sgQKI+QKI7-{delta}KH_U2OS_sgQKI+QKI7-{delta}KH
3	3	1.25614		0.0186462	0.927943	37.1736	1.26994									HESX1	GSE218222_1_sgQKI+QKI7-{delta}KH_U2OS_sgQKI+QKI7-{delta}KH
3	3	94.1591		0.0487821	0.973227	14.209	-3.88224									HEXIM1	GSE218222_1_sgQKI+QKI7-{delta}KH_U2OS_sgQKI+QKI7-{delta}KH
3	3	3.87167		0.0223318	0.907824	31.0386	2.84066									HEXIM2	GSE218222_1_sgQKI+QKI7-{delta}KH_U2OS_sgQKI+QKI7-{delta}KH
3	3	6.55603		-0.0336576	0.890999		2.52314									HEY1	GSE218222_1_sgQKI+QKI7-{delta}KH_U2OS_sgQKI+QKI7-{delta}KH
3	3	0.258111		0.00258441	0.986912	268.203	-9.36099									HFE	GSE218222_1_sgQKI+QKI7-{delta}KH_U2OS_sgQKI+QKI7-{delta}KH
3	3	1.08407		0.0122233	0.95602	56.7071	-1.85299									HFM1	GSE218222_1_sgQKI+QKI7-{delta}KH_U2OS_sgQKI+QKI7-{delta}KH
3	3	0.137659		-0.103493	0.756451		5.97714									HGF	GSE218222_1_sgQKI+QKI7-{delta}KH_U2OS_sgQKI+QKI7-{delta}KH
3	3	13.9724		0.0116093	0.995162	59.7062	-15.1118									HGSNAT	GSE218222_1_sgQKI+QKI7-{delta}KH_U2OS_sgQKI+QKI7-{delta}KH
3	3	14.85		0.00668403	1.00492	103.702	-15.1313									HHAT	GSE218222_1_sgQKI+QKI7-{delta}KH_U2OS_sgQKI+QKI7-{delta}KH
3	3	0.172074		0.149219	1.02567	4.64518	-1.09054									HHIPL1	GSE218222_1_sgQKI+QKI7-{delta}KH_U2OS_sgQKI+QKI7-{delta}KH
3	3	1.73795		-0.0100427	0.87581		3.8396									HHIPL2	GSE218222_1_sgQKI+QKI7-{delta}KH_U2OS_sgQKI+QKI7-{delta}KH
3	3	0.292526		0.0788128	0.901292	8.79486	4.78983									HIC1	GSE218222_1_sgQKI+QKI7-{delta}KH_U2OS_sgQKI+QKI7-{delta}KH
3	3	25.7251		0.194477	0.980448	3.56417	-1.14802									HIC2	GSE218222_1_sgQKI+QKI7-{delta}KH_U2OS_sgQKI+QKI7-{delta}KH
3	3	511.508		0.0319574	0.990962	21.6897	-10.8453									HIF1A	GSE218222_1_sgQKI+QKI7-{delta}KH_U2OS_sgQKI+QKI7-{delta}KH
3	3	129.279		0.0300935	0.974658	23.0331	-4.70742									HIF1AN	GSE218222_1_sgQKI+QKI7-{delta}KH_U2OS_sgQKI+QKI7-{delta}KH
3	3	0.137659		0.00216721	0.807174	319.834	6.76949									HIF3A	GSE218222_1_sgQKI+QKI7-{delta}KH_U2OS_sgQKI+QKI7-{delta}KH
3	3	8.60372		0.0846191	0.973164	8.19138	-2.85514									HILPDA	GSE218222_1_sgQKI+QKI7-{delta}KH_U2OS_sgQKI+QKI7-{delta}KH
3	3	11.2881		0.0184485	1.00287	37.5721	-18.0651									HINFP	GSE218222_1_sgQKI+QKI7-{delta}KH_U2OS_sgQKI+QKI7-{delta}KH
3	3	1.53146		0.0483722	1.02317	14.3295	-4.76178									HINT2	GSE218222_1_sgQKI+QKI7-{delta}KH_U2OS_sgQKI+QKI7-{delta}KH
3	3	20.4941		-0.0115502	0.953133		-2.04251									HINT3	GSE218222_1_sgQKI+QKI7-{delta}KH_U2OS_sgQKI+QKI7-{delta}KH
3	3	98.2544		0.011343	0.987186	61.1079	-9.27404									HIP1	GSE218222_1_sgQKI+QKI7-{delta}KH_U2OS_sgQKI+QKI7-{delta}KH
3	3	68.0038		-0.00579732	0.951946		-1.75765									HIP1R	GSE218222_1_sgQKI+QKI7-{delta}KH_U2OS_sgQKI+QKI7-{delta}KH
3	3	137.333		0.0397553	0.981121	17.4353	-6.22034									HIPK1	GSE218222_1_sgQKI+QKI7-{delta}KH_U2OS_sgQKI+QKI7-{delta}KH
3	3	91.6296		0.0375571	0.952224	18.4558	-0.707876									HIPK2	GSE218222_1_sgQKI+QKI7-{delta}KH_U2OS_sgQKI+QKI7-{delta}KH
3	3	89.4787		0.0542411	0.995747	12.779	-14.7715									HIPK3	GSE218222_1_sgQKI+QKI7-{delta}KH_U2OS_sgQKI+QKI7-{delta}KH
3	3	1.82399		0.0889592	0.986251	7.79174	-6.73926									HIPK4	GSE218222_1_sgQKI+QKI7-{delta}KH_U2OS_sgQKI+QKI7-{delta}KH
3	3	21.5953		0.00798318	0.965563	86.8259	-3.42496									HIRA	GSE218222_1_sgQKI+QKI7-{delta}KH_U2OS_sgQKI+QKI7-{delta}KH
3	3	26.9985		0.192294	0.974839	3.60462	0.286552									HIVEP1	GSE218222_1_sgQKI+QKI7-{delta}KH_U2OS_sgQKI+QKI7-{delta}KH
3	3	52.0869		0.177549	0.985309	3.90398	-3.4664									HIVEP2	GSE218222_1_sgQKI+QKI7-{delta}KH_U2OS_sgQKI+QKI7-{delta}KH
3	3	17.9474		0.05232	1.0011	13.2482	-22.951									HIVEP3	GSE218222_1_sgQKI+QKI7-{delta}KH_U2OS_sgQKI+QKI7-{delta}KH
3	3	117.217		0.0185372	0.98969	37.3922	-10.3991									HJURP	GSE218222_1_sgQKI+QKI7-{delta}KH_U2OS_sgQKI+QKI7-{delta}KH
3	3	33.1931		0.061938	0.995042	11.191	-13.6382									HK2	GSE218222_1_sgQKI+QKI7-{delta}KH_U2OS_sgQKI+QKI7-{delta}KH
3	3	2.39183		-0.00833937	0.975909		-5.96026									HKDC1	GSE218222_1_sgQKI+QKI7-{delta}KH_U2OS_sgQKI+QKI7-{delta}KH
3	3	0.464601		-0.0254317	0.870927		3.71912									HLA-DMB	GSE218222_1_sgQKI+QKI7-{delta}KH_U2OS_sgQKI+QKI7-{delta}KH
3	3	0.120452		-0.040469	0.863567		3.72264									HLA-DPB1	GSE218222_1_sgQKI+QKI7-{delta}KH_U2OS_sgQKI+QKI7-{delta}KH
3	3	0.378564		0.00293623	1.00283	236.067	-18.5516									HLA-DQB2	GSE218222_1_sgQKI+QKI7-{delta}KH_U2OS_sgQKI+QKI7-{delta}KH
3	3	107.546		0.0110464	1.00544	62.7486	-14.4209									HLTF	GSE218222_1_sgQKI+QKI7-{delta}KH_U2OS_sgQKI+QKI7-{delta}KH
3	3	27.0329		0.0517677	0.962949	13.3896	-1.85157									HMBOX1	GSE218222_1_sgQKI+QKI7-{delta}KH_U2OS_sgQKI+QKI7-{delta}KH
3	3	20.907		0.0266197	0.981181	26.0389	-6.58288									HMCN1	GSE218222_1_sgQKI+QKI7-{delta}KH_U2OS_sgQKI+QKI7-{delta}KH
3	3	52.1385		0.0132419	0.994822	52.345	-14.6638									HMG20A	GSE218222_1_sgQKI+QKI7-{delta}KH_U2OS_sgQKI+QKI7-{delta}KH
3	3	141.307		0.135323	0.966051	5.12218	0.127985									HMGA2	GSE218222_1_sgQKI+QKI7-{delta}KH_U2OS_sgQKI+QKI7-{delta}KH
3	3	0.585053		0.0199279	0.962089	34.7828	-2.55097									HMGB1P1	GSE218222_1_sgQKI+QKI7-{delta}KH_U2OS_sgQKI+QKI7-{delta}KH
3	3	91.9049		0.0592056	1.01101	11.7075	-8.92769									HMGB3	GSE218222_1_sgQKI+QKI7-{delta}KH_U2OS_sgQKI+QKI7-{delta}KH
3	3	75.8332		0.0791211	0.986408	8.76058	-7.09736									HMGCR	GSE218222_1_sgQKI+QKI7-{delta}KH_U2OS_sgQKI+QKI7-{delta}KH
3	3	209.896		0.0171485	1.00328	40.4204	-17.3094									HMGCS1	GSE218222_1_sgQKI+QKI7-{delta}KH_U2OS_sgQKI+QKI7-{delta}KH
3	3	5.23106		0.0850353	1.01812	8.15128	-5.19841									HMGCS2	GSE218222_1_sgQKI+QKI7-{delta}KH_U2OS_sgQKI+QKI7-{delta}KH
3	3	49.024		0.00110935	0.979026	624.824	-6.56725									HMGN4	GSE218222_1_sgQKI+QKI7-{delta}KH_U2OS_sgQKI+QKI7-{delta}KH
3	3	96.4477		0.0503339	1.01232	13.771	-8.49725									HMGXB3	GSE218222_1_sgQKI+QKI7-{delta}KH_U2OS_sgQKI+QKI7-{delta}KH
3	3	227.018		0.161305	0.998214	4.29712	-16.6723									HMGXB4	GSE218222_1_sgQKI+QKI7-{delta}KH_U2OS_sgQKI+QKI7-{delta}KH
3	3	31.4208		0.0498852	0.974579	13.8949	-4.16318									HMOX1	GSE218222_1_sgQKI+QKI7-{delta}KH_U2OS_sgQKI+QKI7-{delta}KH
3	3	5.91936		0.27226	0.995645	2.54591	-7.18469									HMX2	GSE218222_1_sgQKI+QKI7-{delta}KH_U2OS_sgQKI+QKI7-{delta}KH
3	3	2.0821		0.102241	0.949917	6.77955	1.41661									HMX3	GSE218222_1_sgQKI+QKI7-{delta}KH_U2OS_sgQKI+QKI7-{delta}KH
3	3	0.344149		-0.0197065	0.873983		3.70448									HNF4A	GSE218222_1_sgQKI+QKI7-{delta}KH_U2OS_sgQKI+QKI7-{delta}KH
3	3	0.326941		-0.00216732	0.836433		5.67808									HNF4G	GSE218222_1_sgQKI+QKI7-{delta}KH_U2OS_sgQKI+QKI7-{delta}KH
3	3	17.0698		0.0265048	0.985602	26.1517	-8.1925									HNMT	GSE218222_1_sgQKI+QKI7-{delta}KH_U2OS_sgQKI+QKI7-{delta}KH
3	3	235.071		0.0268659	0.999406	25.8003	-27.3068									HNRNPA0	GSE218222_1_sgQKI+QKI7-{delta}KH_U2OS_sgQKI+QKI7-{delta}KH
3	3	0.0688297		-0.108774	0.648934		8.08									HNRNPCL2	GSE218222_1_sgQKI+QKI7-{delta}KH_U2OS_sgQKI+QKI7-{delta}KH
3	3	450.921		0.051448	1.02361	13.4728	-4.56399									HNRNPDL	GSE218222_1_sgQKI+QKI7-{delta}KH_U2OS_sgQKI+QKI7-{delta}KH
3	3	383.881		0.00113765	0.996516	609.281	-17.3369									HNRNPH1	GSE218222_1_sgQKI+QKI7-{delta}KH_U2OS_sgQKI+QKI7-{delta}KH
3	3	120.607		0.00367613	0.976196	188.554	-5.74564									HNRNPH2	GSE218222_1_sgQKI+QKI7-{delta}KH_U2OS_sgQKI+QKI7-{delta}KH
3	3	73.665		0.00641039	0.990662	108.129	-11.2935									HNRNPLL	GSE218222_1_sgQKI+QKI7-{delta}KH_U2OS_sgQKI+QKI7-{delta}KH
3	3	0.481808		0.0228685	0.958327	30.3101	-1.90878									HOGA1	GSE218222_1_sgQKI+QKI7-{delta}KH_U2OS_sgQKI+QKI7-{delta}KH
3	3	20.735		0.0533922	0.973507	12.9822	-3.8196									HOMER1	GSE218222_1_sgQKI+QKI7-{delta}KH_U2OS_sgQKI+QKI7-{delta}KH
3	3	9.20598		0.0338027	0.922759	20.5057	2.07582									HOMEZ	GSE218222_1_sgQKI+QKI7-{delta}KH_U2OS_sgQKI+QKI7-{delta}KH
3	3	34.759		0.0479017	0.958389	14.4702	-1.26027									HOOK3	GSE218222_1_sgQKI+QKI7-{delta}KH_U2OS_sgQKI+QKI7-{delta}KH
3	3	8.01866		0.00853675	0.962242	81.1957	-2.85907									HORMAD1	GSE218222_1_sgQKI+QKI7-{delta}KH_U2OS_sgQKI+QKI7-{delta}KH
3	3	6.43558		0.402293	0.995907	1.72299	-2.01423									HOXA1	GSE218222_1_sgQKI+QKI7-{delta}KH_U2OS_sgQKI+QKI7-{delta}KH
3	3	6.53882		0.0529068	0.935393	13.1013	1.51586									HOXA10	GSE218222_1_sgQKI+QKI7-{delta}KH_U2OS_sgQKI+QKI7-{delta}KH
3	3	9.30922		0.0815441	0.980815	8.50027	-4.95911									HOXA11	GSE218222_1_sgQKI+QKI7-{delta}KH_U2OS_sgQKI+QKI7-{delta}KH
3	3	6.33234		0.222782	0.984969	3.11133	-1.68051									HOXA13	GSE218222_1_sgQKI+QKI7-{delta}KH_U2OS_sgQKI+QKI7-{delta}KH
3	3	0.929201		0.0297587	1.02767	23.2922	-4.18858									HOXA2	GSE218222_1_sgQKI+QKI7-{delta}KH_U2OS_sgQKI+QKI7-{delta}KH
3	3	7.36478		0.188434	0.974659	3.67846	0.190623									HOXA3	GSE218222_1_sgQKI+QKI7-{delta}KH_U2OS_sgQKI+QKI7-{delta}KH
3	3	1.18731		0.0288913	1.0149	23.9915	-7.92346									HOXA4	GSE218222_1_sgQKI+QKI7-{delta}KH_U2OS_sgQKI+QKI7-{delta}KH
3	3	2.01327		0.121834	0.923617	5.6893	4.55932									HOXA5	GSE218222_1_sgQKI+QKI7-{delta}KH_U2OS_sgQKI+QKI7-{delta}KH
3	3	0.722712		0.0484336	0.93932	14.3113	1.01768									HOXA6	GSE218222_1_sgQKI+QKI7-{delta}KH_U2OS_sgQKI+QKI7-{delta}KH
3	3	3.90609		0.0520291	0.967368	13.3223	-2.60637									HOXA7	GSE218222_1_sgQKI+QKI7-{delta}KH_U2OS_sgQKI+QKI7-{delta}KH
3	3	9.73941		0.0596945	0.9828	11.6116	-6.23724									HOXA9	GSE218222_1_sgQKI+QKI7-{delta}KH_U2OS_sgQKI+QKI7-{delta}KH
3	3	17.7237		0.00514504	0.947777	134.721	-0.996054									HOXB13	GSE218222_1_sgQKI+QKI7-{delta}KH_U2OS_sgQKI+QKI7-{delta}KH
3	3	15.2802		0.0478473	0.965106	14.4867	-2.31806									HOXB2	GSE218222_1_sgQKI+QKI7-{delta}KH_U2OS_sgQKI+QKI7-{delta}KH
3	3	32.6941		0.0804146	0.973634	8.61967	-3.08425									HOXB3	GSE218222_1_sgQKI+QKI7-{delta}KH_U2OS_sgQKI+QKI7-{delta}KH
3	3	1.10128		0.233649	0.990869	2.96662	-4.2581									HOXB4	GSE218222_1_sgQKI+QKI7-{delta}KH_U2OS_sgQKI+QKI7-{delta}KH
3	3	6.07422		0.105166	0.958571	6.59097	0.368013									HOXB5	GSE218222_1_sgQKI+QKI7-{delta}KH_U2OS_sgQKI+QKI7-{delta}KH
3	3	9.44688		0.12041	0.945963	5.75655	2.43758									HOXB6	GSE218222_1_sgQKI+QKI7-{delta}KH_U2OS_sgQKI+QKI7-{delta}KH
3	3	27.3254		-0.00428662	0.987207		-9.66264									HOXB7	GSE218222_1_sgQKI+QKI7-{delta}KH_U2OS_sgQKI+QKI7-{delta}KH
3	3	2.73598		0.0836918	0.916022	8.28214	3.96266									HOXB8	GSE218222_1_sgQKI+QKI7-{delta}KH_U2OS_sgQKI+QKI7-{delta}KH
3	3	17.7581		0.167356	0.988967	4.14176	-5.53976									HOXC11	GSE218222_1_sgQKI+QKI7-{delta}KH_U2OS_sgQKI+QKI7-{delta}KH
3	3	0.154867		0.0881243	1.07659	7.86556	3.54062									HOXC12	GSE218222_1_sgQKI+QKI7-{delta}KH_U2OS_sgQKI+QKI7-{delta}KH
3	3	19.5993		0.0703767	0.972041	9.8491	-3.02163									HOXC13	GSE218222_1_sgQKI+QKI7-{delta}KH_U2OS_sgQKI+QKI7-{delta}KH
3	3	13.8864		0.0542395	0.963062	12.7794	-1.80212									HOXC4	GSE218222_1_sgQKI+QKI7-{delta}KH_U2OS_sgQKI+QKI7-{delta}KH
3	3	0.53343		0.391208	1.00032	1.77181	-17.8402									HOXC5	GSE218222_1_sgQKI+QKI7-{delta}KH_U2OS_sgQKI+QKI7-{delta}KH
3	3	27.876		0.038219	0.985573	18.1362	-7.87483									HOXC6	GSE218222_1_sgQKI+QKI7-{delta}KH_U2OS_sgQKI+QKI7-{delta}KH
3	3	11.1676		0.0295063	0.975251	23.4915	-4.86484									HOXC8	GSE218222_1_sgQKI+QKI7-{delta}KH_U2OS_sgQKI+QKI7-{delta}KH
3	3	16.4847		0.00432421	0.954601	160.295	-1.85622									HOXC9	GSE218222_1_sgQKI+QKI7-{delta}KH_U2OS_sgQKI+QKI7-{delta}KH
3	3	2.7876		0.0833735	0.963642	8.31376	-1.06968									HOXD10	GSE218222_1_sgQKI+QKI7-{delta}KH_U2OS_sgQKI+QKI7-{delta}KH
3	3	0.636675		0.0423514	1.01397	16.3666	-7.95687									HOXD11	GSE218222_1_sgQKI+QKI7-{delta}KH_U2OS_sgQKI+QKI7-{delta}KH
3	3	0.946409		-0.018379	0.837048		5.27696									HOXD3	GSE218222_1_sgQKI+QKI7-{delta}KH_U2OS_sgQKI+QKI7-{delta}KH
3	3	0.430186		0.273263	1.00249	2.53655	-10.4983									HOXD4	GSE218222_1_sgQKI+QKI7-{delta}KH_U2OS_sgQKI+QKI7-{delta}KH
3	3	8.82741		-0.0323051	0.939186		-0.948565									HOXD8	GSE218222_1_sgQKI+QKI7-{delta}KH_U2OS_sgQKI+QKI7-{delta}KH
3	3	6.00539		0.0450246	0.992389	15.3949	-11.5302									HOXD9	GSE218222_1_sgQKI+QKI7-{delta}KH_U2OS_sgQKI+QKI7-{delta}KH
3	3	218.947		0.010593	0.996021	65.4347	-16.3088									HP1BP3	GSE218222_1_sgQKI+QKI7-{delta}KH_U2OS_sgQKI+QKI7-{delta}KH
3	3	0.120452		-0.264157	0.282356		10.4395									HPCA	GSE218222_1_sgQKI+QKI7-{delta}KH_U2OS_sgQKI+QKI7-{delta}KH
3	3	0.447393		-0.044391	0.892413		2.21398									HPD	GSE218222_1_sgQKI+QKI7-{delta}KH_U2OS_sgQKI+QKI7-{delta}KH
3	3	0.258111		0.123271	1.03095	5.62294	-0.814427									HPDL	GSE218222_1_sgQKI+QKI7-{delta}KH_U2OS_sgQKI+QKI7-{delta}KH
3	3	0.137659		0.166404	0.914445	4.16546	6.71675									HPN	GSE218222_1_sgQKI+QKI7-{delta}KH_U2OS_sgQKI+QKI7-{delta}KH
3	3	18.1194		-0.0196358	0.970941		-5.0964									HPS3	GSE218222_1_sgQKI+QKI7-{delta}KH_U2OS_sgQKI+QKI7-{delta}KH
3	3	128.866		0.00609249	1.00056	113.771	-28.1617									HPS4	GSE218222_1_sgQKI+QKI7-{delta}KH_U2OS_sgQKI+QKI7-{delta}KH
3	3	40.6095		0.0239281	0.986728	28.968	-8.74705									HPS5	GSE218222_1_sgQKI+QKI7-{delta}KH_U2OS_sgQKI+QKI7-{delta}KH
3	3	18.8077		0.119713	0.97901	5.79006	-3.25828									HPS6	GSE218222_1_sgQKI+QKI7-{delta}KH_U2OS_sgQKI+QKI7-{delta}KH
3	3	0.619468		0.0342033	0.955416	20.2655	-1.211									HPSE2	GSE218222_1_sgQKI+QKI7-{delta}KH_U2OS_sgQKI+QKI7-{delta}KH
3	3	0.894787		0.0467594	0.932764	14.8237	1.58793									HPX	GSE218222_1_sgQKI+QKI7-{delta}KH_U2OS_sgQKI+QKI7-{delta}KH
3	3	131.155		-0.00191295	0.995409		-15.7544									HR	GSE218222_1_sgQKI+QKI7-{delta}KH_U2OS_sgQKI+QKI7-{delta}KH
3	3	0.206489		0.134355	0.877008	5.15907	7.82004									HRC	GSE218222_1_sgQKI+QKI7-{delta}KH_U2OS_sgQKI+QKI7-{delta}KH
3	3	30.3711		0.116443	0.992785	5.95267	-9.76892									HRH1	GSE218222_1_sgQKI+QKI7-{delta}KH_U2OS_sgQKI+QKI7-{delta}KH
3	3	2.51229		0.0393116	0.991126	17.6321	-10.7621									HRH2	GSE218222_1_sgQKI+QKI7-{delta}KH_U2OS_sgQKI+QKI7-{delta}KH
3	3	0.154867		0.0842493	1.00486	8.22734	-13.113									HRH4	GSE218222_1_sgQKI+QKI7-{delta}KH_U2OS_sgQKI+QKI7-{delta}KH
3	3	5.12782		0.0801796	0.938491	8.64494	1.99161									HRK	GSE218222_1_sgQKI+QKI7-{delta}KH_U2OS_sgQKI+QKI7-{delta}KH
3	3	3.83726		0.117245	0.981685	5.91193	-4.15406									HRNR	GSE218222_1_sgQKI+QKI7-{delta}KH_U2OS_sgQKI+QKI7-{delta}KH
3	3	26.8264		-0.0236575	0.96412		-3.92229									HS1BP3	GSE218222_1_sgQKI+QKI7-{delta}KH_U2OS_sgQKI+QKI7-{delta}KH
3	3	56.3888		0.0328674	0.967429	21.0892	-3.12952									HS2ST1	GSE218222_1_sgQKI+QKI7-{delta}KH_U2OS_sgQKI+QKI7-{delta}KH
3	3	0.619468		0.122682	0.944262	5.64997	2.69571									HS3ST3A1	GSE218222_1_sgQKI+QKI7-{delta}KH_U2OS_sgQKI+QKI7-{delta}KH
3	3	1.04965		0.0152804	0.904268	45.3619	2.88999									HS3ST5	GSE218222_1_sgQKI+QKI7-{delta}KH_U2OS_sgQKI+QKI7-{delta}KH
3	3	2.25417		0.0495382	1.02057	13.9922	-5.44442									HS3ST6	GSE218222_1_sgQKI+QKI7-{delta}KH_U2OS_sgQKI+QKI7-{delta}KH
3	3	65.784		0.0462058	0.951079	15.0013	-0.334994									HS6ST1	GSE218222_1_sgQKI+QKI7-{delta}KH_U2OS_sgQKI+QKI7-{delta}KH
3	3	7.12388		0.0412233	0.968476	16.8145	-3.10524									HS6ST2	GSE218222_1_sgQKI+QKI7-{delta}KH_U2OS_sgQKI+QKI7-{delta}KH
3	3	0.275319		0.0928841	1.07516	7.4625	3.56902									HS6ST3	GSE218222_1_sgQKI+QKI7-{delta}KH_U2OS_sgQKI+QKI7-{delta}KH
3	3	0.292526		0.117528	0.904078	5.89771	5.78983									HSBP1L1	GSE218222_1_sgQKI+QKI7-{delta}KH_U2OS_sgQKI+QKI7-{delta}KH
3	3	0.843164		0.0198348	0.997982	34.9461	-20.1517									HSD11B2	GSE218222_1_sgQKI+QKI7-{delta}KH_U2OS_sgQKI+QKI7-{delta}KH
3	3	9.4813		0.0895222	0.994827	7.74274	-12.5885									HSD17B1	GSE218222_1_sgQKI+QKI7-{delta}KH_U2OS_sgQKI+QKI7-{delta}KH
3	3	64.4246		-0.0132451	0.967526		-4.28317									HSD17B11	GSE218222_1_sgQKI+QKI7-{delta}KH_U2OS_sgQKI+QKI7-{delta}KH
3	3	27.3942		0.018668	0.956123	37.1302	-1.70592									HSD17B12	GSE218222_1_sgQKI+QKI7-{delta}KH_U2OS_sgQKI+QKI7-{delta}KH
3	3	13.8864		0.0450009	1.02451	15.403	-4.513									HSD17B7	GSE218222_1_sgQKI+QKI7-{delta}KH_U2OS_sgQKI+QKI7-{delta}KH
3	3	51.2609		0.0132114	0.951725	52.466	-1.26929									HSDL1	GSE218222_1_sgQKI+QKI7-{delta}KH_U2OS_sgQKI+QKI7-{delta}KH
3	3	47.3204		-0.0181905	0.972256		-5.34125									HSDL2	GSE218222_1_sgQKI+QKI7-{delta}KH_U2OS_sgQKI+QKI7-{delta}KH
3	3	27.9105		0.03813	0.99237	18.1785	-11.6994									HSF2	GSE218222_1_sgQKI+QKI7-{delta}KH_U2OS_sgQKI+QKI7-{delta}KH
3	3	31.9886		-0.00335103	0.948409		-1.27347									HSPA12A	GSE218222_1_sgQKI+QKI7-{delta}KH_U2OS_sgQKI+QKI7-{delta}KH
3	3	169.975		0.10558	0.982051	6.56515	-4.63801									HSPA13	GSE218222_1_sgQKI+QKI7-{delta}KH_U2OS_sgQKI+QKI7-{delta}KH
3	3	23.2472		0.0352993	1.01719	19.6363	-6.90176									HSPA14	GSE218222_1_sgQKI+QKI7-{delta}KH_U2OS_sgQKI+QKI7-{delta}KH
3	3	51.6567		-0.104897	0.717029		6.85292									HSPA1A	GSE218222_1_sgQKI+QKI7-{delta}KH_U2OS_sgQKI+QKI7-{delta}KH
3	3	32.8318		-0.0594371	0.780626		6.17772									HSPA1B	GSE218222_1_sgQKI+QKI7-{delta}KH_U2OS_sgQKI+QKI7-{delta}KH
3	3	3.30383		-0.0404235	0.887184		2.58317									HSPA1L	GSE218222_1_sgQKI+QKI7-{delta}KH_U2OS_sgQKI+QKI7-{delta}KH
3	3	0.464601		-0.0912736	0.591234		9.30133									HSPA2	GSE218222_1_sgQKI+QKI7-{delta}KH_U2OS_sgQKI+QKI7-{delta}KH
3	3	0.258111		0.168344	0.967398	4.11745	0.995064									HSPA4L	GSE218222_1_sgQKI+QKI7-{delta}KH_U2OS_sgQKI+QKI7-{delta}KH
3	3	581.164		0.142265	1.00721	4.87223	-8.9444									HSPA5	GSE218222_1_sgQKI+QKI7-{delta}KH_U2OS_sgQKI+QKI7-{delta}KH
3	3	0.481808		0.0693349	0.869149	9.99709	6.20881									HSPA6	GSE218222_1_sgQKI+QKI7-{delta}KH_U2OS_sgQKI+QKI7-{delta}KH
3	3	1617.57		0.0155627	0.976152	44.5389	-5.44203									HSPA8	GSE218222_1_sgQKI+QKI7-{delta}KH_U2OS_sgQKI+QKI7-{delta}KH
3	3	39.5083		-0.010099	0.953852		-2.10142									HSPB8	GSE218222_1_sgQKI+QKI7-{delta}KH_U2OS_sgQKI+QKI7-{delta}KH
3	3	13.1293		-0.00278704	0.969402		-4.39444									HSPBAP1	GSE218222_1_sgQKI+QKI7-{delta}KH_U2OS_sgQKI+QKI7-{delta}KH
3	3	189.333		-0.0527045	0.90656		1.19445									HSPH1	GSE218222_1_sgQKI+QKI7-{delta}KH_U2OS_sgQKI+QKI7-{delta}KH
3	3	0.240904		0.0756778	0.921972	9.15919	3.28854									HTN1	GSE218222_1_sgQKI+QKI7-{delta}KH_U2OS_sgQKI+QKI7-{delta}KH
3	3	0.361356		0.191913	1.01216	3.61178	-4.08962									HTN3	GSE218222_1_sgQKI+QKI7-{delta}KH_U2OS_sgQKI+QKI7-{delta}KH
3	3	12.7163		0.0469057	0.990087	14.7775	-9.89406									HTR1D	GSE218222_1_sgQKI+QKI7-{delta}KH_U2OS_sgQKI+QKI7-{delta}KH
3	3	1.03245		0.181887	0.978518	3.81086	-1.03365									HTR2A	GSE218222_1_sgQKI+QKI7-{delta}KH_U2OS_sgQKI+QKI7-{delta}KH
3	3	0.154867		0.168344	0.967398	4.11745	0.995064									HTR2B	GSE218222_1_sgQKI+QKI7-{delta}KH_U2OS_sgQKI+QKI7-{delta}KH
3	3	2.06489		0.0122918	1.00842	56.3912	-11.77									HTR2C	GSE218222_1_sgQKI+QKI7-{delta}KH_U2OS_sgQKI+QKI7-{delta}KH
3	3	0.0516223		-0.115921	0.698401		7.04852									HTR4	GSE218222_1_sgQKI+QKI7-{delta}KH_U2OS_sgQKI+QKI7-{delta}KH
3	3	0.120452		-0.040469	0.863567		3.72264									HTRA4	GSE218222_1_sgQKI+QKI7-{delta}KH_U2OS_sgQKI+QKI7-{delta}KH
3	3	115.204		0.0174632	0.989368	39.6918	-10.2415									HTT	GSE218222_1_sgQKI+QKI7-{delta}KH_U2OS_sgQKI+QKI7-{delta}KH
3	3	35.8775		0.0523992	0.981397	13.2282	-5.96802									HUNK	GSE218222_1_sgQKI+QKI7-{delta}KH_U2OS_sgQKI+QKI7-{delta}KH
3	3	38.7511		0.00557594	0.991709	124.31	-12.0274									HUS1	GSE218222_1_sgQKI+QKI7-{delta}KH_U2OS_sgQKI+QKI7-{delta}KH
3	3	0.240904		0.134484	1.06925	5.15412	4.37749									HUS1B	GSE218222_1_sgQKI+QKI7-{delta}KH_U2OS_sgQKI+QKI7-{delta}KH
3	3	794.14		0.00618611	0.994322	112.049	-14.2841									HUWE1	GSE218222_1_sgQKI+QKI7-{delta}KH_U2OS_sgQKI+QKI7-{delta}KH
3	3	2.01327		0.0998242	0.9703	6.94368	-1.79207									HYAL1	GSE218222_1_sgQKI+QKI7-{delta}KH_U2OS_sgQKI+QKI7-{delta}KH
3	3	43.3627		0.0632702	1.00437	10.9553	-14.3571									HYAL2	GSE218222_1_sgQKI+QKI7-{delta}KH_U2OS_sgQKI+QKI7-{delta}KH
3	3	2.323		0.0245839	0.980205	28.1951	-6.33161									HYDIN	GSE218222_1_sgQKI+QKI7-{delta}KH_U2OS_sgQKI+QKI7-{delta}KH
3	3	24.8131		0.0457939	0.976971	15.1362	-4.86689									HYLS1	GSE218222_1_sgQKI+QKI7-{delta}KH_U2OS_sgQKI+QKI7-{delta}KH
3	3	1.8584		0.151463	0.974109	4.57633	-0.963483									HYPK	GSE218222_1_sgQKI+QKI7-{delta}KH_U2OS_sgQKI+QKI7-{delta}KH
3	3	214.749		0.0155521	1.00501	44.5695	-14.8038									IARS2	GSE218222_1_sgQKI+QKI7-{delta}KH_U2OS_sgQKI+QKI7-{delta}KH
3	3	15.1942		0.0309383	1.02465	22.4042	-4.85277									IBA57	GSE218222_1_sgQKI+QKI7-{delta}KH_U2OS_sgQKI+QKI7-{delta}KH
3	3	75.7643		0.00691771	0.971891	100.199	-4.66946									IBTK	GSE218222_1_sgQKI+QKI7-{delta}KH_U2OS_sgQKI+QKI7-{delta}KH
3	3	5.14502		-0.00793303	0.978423		-6.61198									ICA1L	GSE218222_1_sgQKI+QKI7-{delta}KH_U2OS_sgQKI+QKI7-{delta}KH
3	3	0.567845		0.223123	1.02306	3.10657	0.899361									ICAM1	GSE218222_1_sgQKI+QKI7-{delta}KH_U2OS_sgQKI+QKI7-{delta}KH
3	3	0.0344149		-0.108774	0.648934		8.08									ICAM3	GSE218222_1_sgQKI+QKI7-{delta}KH_U2OS_sgQKI+QKI7-{delta}KH
3	3	214.972		0.0793393	0.996333	8.73649	-14.9523									ICE1	GSE218222_1_sgQKI+QKI7-{delta}KH_U2OS_sgQKI+QKI7-{delta}KH
3	3	96.0691		0.0188094	0.982068	36.8511	-7.07117									ICE2	GSE218222_1_sgQKI+QKI7-{delta}KH_U2OS_sgQKI+QKI7-{delta}KH
3	3	124.53		-0.00696831	0.989576		-10.9548									ICMT	GSE218222_1_sgQKI+QKI7-{delta}KH_U2OS_sgQKI+QKI7-{delta}KH
3	3	0.0344149		0.0870839	0.95547	7.95954	0.256124									ICOS	GSE218222_1_sgQKI+QKI7-{delta}KH_U2OS_sgQKI+QKI7-{delta}KH
3	3	0.825957		0.0288007	0.985343	24.067	-8.02631									ICOSLG	GSE218222_1_sgQKI+QKI7-{delta}KH_U2OS_sgQKI+QKI7-{delta}KH
3	3	337.937		0.703292	0.999858	0.985575	-8.14125									ID1	GSE218222_1_sgQKI+QKI7-{delta}KH_U2OS_sgQKI+QKI7-{delta}KH
3	3	41.5732		0.68485	0.999892	1.01212	-10.6808									ID2	GSE218222_1_sgQKI+QKI7-{delta}KH_U2OS_sgQKI+QKI7-{delta}KH
3	3	226.725		0.286411	0.991216	2.42011	-2.40233									ID3	GSE218222_1_sgQKI+QKI7-{delta}KH_U2OS_sgQKI+QKI7-{delta}KH
3	3	54.1174		0.233888	0.987591	2.96358	-2.40841									ID4	GSE218222_1_sgQKI+QKI7-{delta}KH_U2OS_sgQKI+QKI7-{delta}KH
3	3	119.248		0.0178333	0.997898	38.8681	-19.9593									IDE	GSE218222_1_sgQKI+QKI7-{delta}KH_U2OS_sgQKI+QKI7-{delta}KH
3	3	111.332		-0.0030624	0.995676		-16.1419									IDH1	GSE218222_1_sgQKI+QKI7-{delta}KH_U2OS_sgQKI+QKI7-{delta}KH
3	3	29.115		0.0155799	0.962225	44.4898	-2.68196									IDI1	GSE218222_1_sgQKI+QKI7-{delta}KH_U2OS_sgQKI+QKI7-{delta}KH
3	3	20.6145		0.218385	0.979068	3.17397	0.141463									IER2	GSE218222_1_sgQKI+QKI7-{delta}KH_U2OS_sgQKI+QKI7-{delta}KH
3	3	39.8008		0.574932	0.999467	1.20562	-6.28633									IER3	GSE218222_1_sgQKI+QKI7-{delta}KH_U2OS_sgQKI+QKI7-{delta}KH
3	3	16.5191		0.0310042	0.970465	22.3566	-3.76513									IER3IP1	GSE218222_1_sgQKI+QKI7-{delta}KH_U2OS_sgQKI+QKI7-{delta}KH
3	3	70.8946		0.508866	0.999125	1.36214	-6.40382									IER5	GSE218222_1_sgQKI+QKI7-{delta}KH_U2OS_sgQKI+QKI7-{delta}KH
3	3	6.34954		0.119748	0.979581	5.78838	-3.4225									IER5L	GSE218222_1_sgQKI+QKI7-{delta}KH_U2OS_sgQKI+QKI7-{delta}KH
3	3	1.18731		0.0308466	1.02211	22.4708	-5.50658									IFFO1	GSE218222_1_sgQKI+QKI7-{delta}KH_U2OS_sgQKI+QKI7-{delta}KH
3	3	28.788		0.153489	0.974514	4.51593	-0.990002									IFFO2	GSE218222_1_sgQKI+QKI7-{delta}KH_U2OS_sgQKI+QKI7-{delta}KH
3	3	76.9861		0.00844361	0.992274	82.0914	-12.3809									IFI16	GSE218222_1_sgQKI+QKI7-{delta}KH_U2OS_sgQKI+QKI7-{delta}KH
3	3	0.963616		-0.124309	0.767482		5.35061									IFI27	GSE218222_1_sgQKI+QKI7-{delta}KH_U2OS_sgQKI+QKI7-{delta}KH
3	3	0.326941		0.0995272	1.05318	6.9644	1.69389									IFI35	GSE218222_1_sgQKI+QKI7-{delta}KH_U2OS_sgQKI+QKI7-{delta}KH
3	3	75.2137		0.081753	0.98741	8.47855	-7.48									IFI44	GSE218222_1_sgQKI+QKI7-{delta}KH_U2OS_sgQKI+QKI7-{delta}KH
3	3	2.83923		-0.016117	0.867851		4.07161									IFI44L	GSE218222_1_sgQKI+QKI7-{delta}KH_U2OS_sgQKI+QKI7-{delta}KH
3	3	8.29398		0.0262199	0.947669	26.4359	-0.456651									IFIH1	GSE218222_1_sgQKI+QKI7-{delta}KH_U2OS_sgQKI+QKI7-{delta}KH
3	3	103.554		0.127946	0.990472	5.41748	-7.73464									IFIT1	GSE218222_1_sgQKI+QKI7-{delta}KH_U2OS_sgQKI+QKI7-{delta}KH
3	3	57.5072		0.271086	0.999289	2.55693	-18.1091									IFIT2	GSE218222_1_sgQKI+QKI7-{delta}KH_U2OS_sgQKI+QKI7-{delta}KH
3	3	94.073		0.183797	0.99835	3.77126	-16.3643									IFIT3	GSE218222_1_sgQKI+QKI7-{delta}KH_U2OS_sgQKI+QKI7-{delta}KH
3	3	31.4724		0.0464138	1.01196	14.9341	-8.78031									IFIT5	GSE218222_1_sgQKI+QKI7-{delta}KH_U2OS_sgQKI+QKI7-{delta}KH
3	3	0.240904		0.0802111	0.971582	8.64154	-2.64037									IFITM10	GSE218222_1_sgQKI+QKI7-{delta}KH_U2OS_sgQKI+QKI7-{delta}KH
3	3	73.2348		0.0598078	0.973634	11.5896	-3.67116									IFNAR1	GSE218222_1_sgQKI+QKI7-{delta}KH_U2OS_sgQKI+QKI7-{delta}KH
3	3	1.23894		0.019816	0.967168	34.9791	-3.41702									IFNAR2	GSE218222_1_sgQKI+QKI7-{delta}KH_U2OS_sgQKI+QKI7-{delta}KH
3	3	0.120452		0.049056	1.03626	14.1297	-2.05479									IFNE	GSE218222_1_sgQKI+QKI7-{delta}KH_U2OS_sgQKI+QKI7-{delta}KH
3	3	34.1568		0.013479	1.0023	51.4242	-19.5241									IFNGR1	GSE218222_1_sgQKI+QKI7-{delta}KH_U2OS_sgQKI+QKI7-{delta}KH
3	3	88.6699		0.0933937	1.03573	7.42177	-0.876731									IFNGR2	GSE218222_1_sgQKI+QKI7-{delta}KH_U2OS_sgQKI+QKI7-{delta}KH
3	3	4.71484		0.0930461	0.97746	7.4495	-3.65177									IFNLR1	GSE218222_1_sgQKI+QKI7-{delta}KH_U2OS_sgQKI+QKI7-{delta}KH
3	3	7.43361		-0.0243754	0.944891		-1.36368									IFT172	GSE218222_1_sgQKI+QKI7-{delta}KH_U2OS_sgQKI+QKI7-{delta}KH
3	3	25.3121		-0.0260939	0.962083		-3.64553									IFT46	GSE218222_1_sgQKI+QKI7-{delta}KH_U2OS_sgQKI+QKI7-{delta}KH
3	3	13.7832		-0.0333551	0.934812		-0.554745									IFT88	GSE218222_1_sgQKI+QKI7-{delta}KH_U2OS_sgQKI+QKI7-{delta}KH
3	3	0.481808		0.0291889	0.966031	23.7469	-2.97302									IGDCC3	GSE218222_1_sgQKI+QKI7-{delta}KH_U2OS_sgQKI+QKI7-{delta}KH
3	3	18.6873		0.00958053	0.942161	72.3495	-0.274676									IGDCC4	GSE218222_1_sgQKI+QKI7-{delta}KH_U2OS_sgQKI+QKI7-{delta}KH
3	3	177.976		0.0682088	0.973461	10.1621	-3.39593									IGF1R	GSE218222_1_sgQKI+QKI7-{delta}KH_U2OS_sgQKI+QKI7-{delta}KH
3	3	2.15093		0.0150778	0.999069	45.9713	-24.9141									IGF2	GSE218222_1_sgQKI+QKI7-{delta}KH_U2OS_sgQKI+QKI7-{delta}KH
3	3	9.7222		0.0785027	0.956125	8.82959	-0.0841981									IGF2BP1	GSE218222_1_sgQKI+QKI7-{delta}KH_U2OS_sgQKI+QKI7-{delta}KH
3	3	0.877579		0.0880361	1.06239	7.87344	2.30806									IGF2BP3	GSE218222_1_sgQKI+QKI7-{delta}KH_U2OS_sgQKI+QKI7-{delta}KH
3	3	383.898		0.0134678	0.940197	51.467	0.0219075									IGF2R	GSE218222_1_sgQKI+QKI7-{delta}KH_U2OS_sgQKI+QKI7-{delta}KH
3	3	0.103245		-0.0704467	0.790257		5.68986									IGFALS	GSE218222_1_sgQKI+QKI7-{delta}KH_U2OS_sgQKI+QKI7-{delta}KH
3	3	443.504		0.053495	0.968986	12.9572	-2.87147									IGFBP5	GSE218222_1_sgQKI+QKI7-{delta}KH_U2OS_sgQKI+QKI7-{delta}KH
3	3	33.5201		-0.0119929	0.981747		-7.71073									IGFBP7	GSE218222_1_sgQKI+QKI7-{delta}KH_U2OS_sgQKI+QKI7-{delta}KH
3	3	0.275319		0.00149142	0.942893	464.755	-0.548026									IGFL1	GSE218222_1_sgQKI+QKI7-{delta}KH_U2OS_sgQKI+QKI7-{delta}KH
3	3	10.4793		0.0435958	0.924246	15.8994	2.2186									IGFL2	GSE218222_1_sgQKI+QKI7-{delta}KH_U2OS_sgQKI+QKI7-{delta}KH
3	3	4.33627		0.0673239	0.968398	10.2957	-2.37336									IGFL4	GSE218222_1_sgQKI+QKI7-{delta}KH_U2OS_sgQKI+QKI7-{delta}KH
3	3	0.516223		0.0180652	0.994635	38.3691	-14.3301									IGIP	GSE218222_1_sgQKI+QKI7-{delta}KH_U2OS_sgQKI+QKI7-{delta}KH
3	3	0.103245		0.23268	0.994739	2.97897	-7.60277									IGLL1	GSE218222_1_sgQKI+QKI7-{delta}KH_U2OS_sgQKI+QKI7-{delta}KH
3	3	42.1582		-0.0077994	0.981594		-7.56255									IGLON5	GSE218222_1_sgQKI+QKI7-{delta}KH_U2OS_sgQKI+QKI7-{delta}KH
3	3	2.47787		-0.0365462	0.926115		0.127223									IGSF1	GSE218222_1_sgQKI+QKI7-{delta}KH_U2OS_sgQKI+QKI7-{delta}KH
3	3	8.24236		0.134502	1.02679	5.15344	-1.31868									IGSF10	GSE218222_1_sgQKI+QKI7-{delta}KH_U2OS_sgQKI+QKI7-{delta}KH
3	3	4.23303		-0.00573765	0.91235		1.84989									IGSF11	GSE218222_1_sgQKI+QKI7-{delta}KH_U2OS_sgQKI+QKI7-{delta}KH
3	3	0.189282		0.118914	0.941988	5.82899	2.81625									IGSF21	GSE218222_1_sgQKI+QKI7-{delta}KH_U2OS_sgQKI+QKI7-{delta}KH
3	3	0.189282		0.0718583	0.955481	9.64603	-0.188079									IGSF23	GSE218222_1_sgQKI+QKI7-{delta}KH_U2OS_sgQKI+QKI7-{delta}KH
3	3	73.6134		0.030437	0.952375	22.7732	-0.913242									IGSF3	GSE218222_1_sgQKI+QKI7-{delta}KH_U2OS_sgQKI+QKI7-{delta}KH
3	3	0.877579		0.397171	0.99248	1.74521	1.40807									IGSF6	GSE218222_1_sgQKI+QKI7-{delta}KH_U2OS_sgQKI+QKI7-{delta}KH
3	3	9.89427		0.0201722	0.913159	34.3616	2.42814									IGSF9B	GSE218222_1_sgQKI+QKI7-{delta}KH_U2OS_sgQKI+QKI7-{delta}KH
3	3	0.137659		0.0913754	1.03594	7.58571	-0.902037									IHH	GSE218222_1_sgQKI+QKI7-{delta}KH_U2OS_sgQKI+QKI7-{delta}KH
3	3	12.6475		-0.00603378	0.98262		-7.86501									IKBKE	GSE218222_1_sgQKI+QKI7-{delta}KH_U2OS_sgQKI+QKI7-{delta}KH
3	3	1.49705		-0.00992319	0.976369		-6.11303									IKZF1	GSE218222_1_sgQKI+QKI7-{delta}KH_U2OS_sgQKI+QKI7-{delta}KH
3	3	11.5978		0.13146	0.956078	5.27269	1.54777									IKZF2	GSE218222_1_sgQKI+QKI7-{delta}KH_U2OS_sgQKI+QKI7-{delta}KH
3	3	0.619468		0.0405252	0.858106	17.1041	5.90223									IKZF3	GSE218222_1_sgQKI+QKI7-{delta}KH_U2OS_sgQKI+QKI7-{delta}KH
3	3	22.1632		0.168162	0.997217	4.12191	-13.7762									IKZF4	GSE218222_1_sgQKI+QKI7-{delta}KH_U2OS_sgQKI+QKI7-{delta}KH
3	3	16.7256		0.0511383	0.965331	13.5544	-2.26741									IKZF5	GSE218222_1_sgQKI+QKI7-{delta}KH_U2OS_sgQKI+QKI7-{delta}KH
3	3	0.240904		0.393846	0.994907	1.75994	-1.07752									IL10RA	GSE218222_1_sgQKI+QKI7-{delta}KH_U2OS_sgQKI+QKI7-{delta}KH
3	3	1.37659		0.0148618	0.929573	46.6396	1.03775									IL10RB	GSE218222_1_sgQKI+QKI7-{delta}KH_U2OS_sgQKI+QKI7-{delta}KH
3	3	7.15829		0.0244282	0.976229	28.3748	-5.2374									IL11	GSE218222_1_sgQKI+QKI7-{delta}KH_U2OS_sgQKI+QKI7-{delta}KH
3	3	0.447393		0.0470724	0.874602	14.7251	5.33624									IL12A	GSE218222_1_sgQKI+QKI7-{delta}KH_U2OS_sgQKI+QKI7-{delta}KH
3	3	0.189282		0.0935589	0.975049	7.40867	-3.02646									IL12RB2	GSE218222_1_sgQKI+QKI7-{delta}KH_U2OS_sgQKI+QKI7-{delta}KH
3	3	1.3938		0.0965547	0.98429	7.17881	-5.71213									IL15	GSE218222_1_sgQKI+QKI7-{delta}KH_U2OS_sgQKI+QKI7-{delta}KH
3	3	0.636675		0.0795719	1.02945	8.71095	-2.44463									IL15RA	GSE218222_1_sgQKI+QKI7-{delta}KH_U2OS_sgQKI+QKI7-{delta}KH
3	3	0.481808		-0.0147644	0.852601		4.75799									IL16	GSE218222_1_sgQKI+QKI7-{delta}KH_U2OS_sgQKI+QKI7-{delta}KH
3	3	0.516223		-0.00278018	0.894038		3.05843									IL17B	GSE218222_1_sgQKI+QKI7-{delta}KH_U2OS_sgQKI+QKI7-{delta}KH
3	3	49.5574		0.0186619	0.954854	37.1425	-1.53503									IL17RA	GSE218222_1_sgQKI+QKI7-{delta}KH_U2OS_sgQKI+QKI7-{delta}KH
3	3	27.8588		0.101986	1.0085	6.79648	-9.23051									IL17RD	GSE218222_1_sgQKI+QKI7-{delta}KH_U2OS_sgQKI+QKI7-{delta}KH
3	3	0.499016		-0.00212943	0.903011		2.54305									IL17RE	GSE218222_1_sgQKI+QKI7-{delta}KH_U2OS_sgQKI+QKI7-{delta}KH
3	3	0.206489		-0.0511761	0.890302		2.18847									IL19	GSE218222_1_sgQKI+QKI7-{delta}KH_U2OS_sgQKI+QKI7-{delta}KH
3	3	0.344149		0.350563	0.996807	1.97724	-5.77686									IL1A	GSE218222_1_sgQKI+QKI7-{delta}KH_U2OS_sgQKI+QKI7-{delta}KH
3	3	0.172074		0.169097	1.00896	4.0991	-6.72708									IL1B	GSE218222_1_sgQKI+QKI7-{delta}KH_U2OS_sgQKI+QKI7-{delta}KH
3	3	9.73941		0.0586767	0.975376	11.813	-4.11275									IL1R1	GSE218222_1_sgQKI+QKI7-{delta}KH_U2OS_sgQKI+QKI7-{delta}KH
3	3	0.189282		0.181533	0.981584	3.8183	-1.97006									IL1R2	GSE218222_1_sgQKI+QKI7-{delta}KH_U2OS_sgQKI+QKI7-{delta}KH
3	3	37.2713		0.124185	1.00364	5.58157	-13.6346									IL1RAP	GSE218222_1_sgQKI+QKI7-{delta}KH_U2OS_sgQKI+QKI7-{delta}KH
3	3	1.78957		0.0852596	1.04058	8.12984	-0.35554									IL1RAPL1	GSE218222_1_sgQKI+QKI7-{delta}KH_U2OS_sgQKI+QKI7-{delta}KH
3	3	1.8412		0.00386154	0.955533	179.5	-1.99181									IL20RB	GSE218222_1_sgQKI+QKI7-{delta}KH_U2OS_sgQKI+QKI7-{delta}KH
3	3	4.18141		0.0848111	0.987366	8.17284	-7.36971									IL21R	GSE218222_1_sgQKI+QKI7-{delta}KH_U2OS_sgQKI+QKI7-{delta}KH
3	3	4.6288		0.0424547	0.996186	16.3267	-15.7443									IL22RA1	GSE218222_1_sgQKI+QKI7-{delta}KH_U2OS_sgQKI+QKI7-{delta}KH
3	3	0.688297		0.0314452	0.972432	22.043	-4.16734									IL23A	GSE218222_1_sgQKI+QKI7-{delta}KH_U2OS_sgQKI+QKI7-{delta}KH
3	3	0.275319		0.00157297	0.920211	440.663	1.46065									IL24	GSE218222_1_sgQKI+QKI7-{delta}KH_U2OS_sgQKI+QKI7-{delta}KH
3	3	98.1168		0.0488227	1.03016	14.1972	-3.16532									IL2RB	GSE218222_1_sgQKI+QKI7-{delta}KH_U2OS_sgQKI+QKI7-{delta}KH
3	3	28.6676		0.0224703	0.977138	30.8473	-5.5212									IL31RA	GSE218222_1_sgQKI+QKI7-{delta}KH_U2OS_sgQKI+QKI7-{delta}KH
3	3	1.44542		-0.0225163	0.965037		-4.05198									IL3RA	GSE218222_1_sgQKI+QKI7-{delta}KH_U2OS_sgQKI+QKI7-{delta}KH
3	3	0.0516223		0.0394744	0.961537	17.5594	-1.95816									IL4	GSE218222_1_sgQKI+QKI7-{delta}KH_U2OS_sgQKI+QKI7-{delta}KH
3	3	1.03245		0.0500149	0.98993	13.8588	-9.71552									IL4I1	GSE218222_1_sgQKI+QKI7-{delta}KH_U2OS_sgQKI+QKI7-{delta}KH
3	3	21.3544		0.011966	0.996273	57.9264	-16.6676									IL4R	GSE218222_1_sgQKI+QKI7-{delta}KH_U2OS_sgQKI+QKI7-{delta}KH
3	3	0.361356		0.499326	0.994387	1.38817	4.30321									IL6	GSE218222_1_sgQKI+QKI7-{delta}KH_U2OS_sgQKI+QKI7-{delta}KH
3	3	2.13372		0.0831043	0.977038	8.34069	-3.83499									IL6R	GSE218222_1_sgQKI+QKI7-{delta}KH_U2OS_sgQKI+QKI7-{delta}KH
3	3	242.453		0.01426	0.977269	48.6079	-5.76242									IL6ST	GSE218222_1_sgQKI+QKI7-{delta}KH_U2OS_sgQKI+QKI7-{delta}KH
3	3	1.41101		0.022419	0.946681	30.9179	-0.441607									IL7	GSE218222_1_sgQKI+QKI7-{delta}KH_U2OS_sgQKI+QKI7-{delta}KH
3	3	192.74		0.0593465	1.03514	11.6797	-1.95978									IL7R	GSE218222_1_sgQKI+QKI7-{delta}KH_U2OS_sgQKI+QKI7-{delta}KH
3	3	0.258111		0.070644	0.907473	9.81184	4.16669									IL9R	GSE218222_1_sgQKI+QKI7-{delta}KH_U2OS_sgQKI+QKI7-{delta}KH
3	3	0.0860372		0.129616	0.960339	5.34772	0.875937									ILDR1	GSE218222_1_sgQKI+QKI7-{delta}KH_U2OS_sgQKI+QKI7-{delta}KH
3	3	74.99		0.0389971	1.00651	17.7743	-12.6288									ILDR2	GSE218222_1_sgQKI+QKI7-{delta}KH_U2OS_sgQKI+QKI7-{delta}KH
3	3	0.688297		0.181373	1.00203	3.82166	-15.2215									ILK	GSE218222_1_sgQKI+QKI7-{delta}KH_U2OS_sgQKI+QKI7-{delta}KH
3	3	24.8992		0.132272	1.0022	5.24033	-16.3997									IMP3	GSE218222_1_sgQKI+QKI7-{delta}KH_U2OS_sgQKI+QKI7-{delta}KH
3	3	43.4316		-0.00359687	0.960397		-2.86599									IMPA1	GSE218222_1_sgQKI+QKI7-{delta}KH_U2OS_sgQKI+QKI7-{delta}KH
3	3	0.103245		0.244341	0.965991	2.8368	4.04379									IMPG1	GSE218222_1_sgQKI+QKI7-{delta}KH_U2OS_sgQKI+QKI7-{delta}KH
3	3	0.757127		0.141883	0.995442	4.88533	-11.7044									IMPG2	GSE218222_1_sgQKI+QKI7-{delta}KH_U2OS_sgQKI+QKI7-{delta}KH
3	3	31.8165		0.0694718	0.979034	9.97738	-4.77428									INAFM2	GSE218222_1_sgQKI+QKI7-{delta}KH_U2OS_sgQKI+QKI7-{delta}KH
3	3	14.5231		0.103733	0.996019	6.68201	-13.73									INAVA	GSE218222_1_sgQKI+QKI7-{delta}KH_U2OS_sgQKI+QKI7-{delta}KH
3	3	2.06489		0.033411	0.934241	20.7461	1.10006									INCA1	GSE218222_1_sgQKI+QKI7-{delta}KH_U2OS_sgQKI+QKI7-{delta}KH
3	3	128.712		0.0399431	1.01983	17.3533	-5.92095									INCENP	GSE218222_1_sgQKI+QKI7-{delta}KH_U2OS_sgQKI+QKI7-{delta}KH
3	3	19.5304		0.0911845	0.996825	7.60159	-15.4667									ING1	GSE218222_1_sgQKI+QKI7-{delta}KH_U2OS_sgQKI+QKI7-{delta}KH
3	3	12.5442		0.0326966	1.0008	21.1994	-25.3989									ING3	GSE218222_1_sgQKI+QKI7-{delta}KH_U2OS_sgQKI+QKI7-{delta}KH
3	3	38.7856		0.00911229	1.00016	76.0673	-35.7816									ING5	GSE218222_1_sgQKI+QKI7-{delta}KH_U2OS_sgQKI+QKI7-{delta}KH
3	3	111.367		0.112704	0.984548	6.15013	-5.31602									INHBA	GSE218222_1_sgQKI+QKI7-{delta}KH_U2OS_sgQKI+QKI7-{delta}KH
3	3	0.464601		0.120963	0.945536	5.73025	2.50243									INHBB	GSE218222_1_sgQKI+QKI7-{delta}KH_U2OS_sgQKI+QKI7-{delta}KH
3	3	0.894787		0.00342623	0.896611	202.306	3.06004									INHBC	GSE218222_1_sgQKI+QKI7-{delta}KH_U2OS_sgQKI+QKI7-{delta}KH
3	3	0.998031		-0.094652	0.737854		6.57485									INHBE	GSE218222_1_sgQKI+QKI7-{delta}KH_U2OS_sgQKI+QKI7-{delta}KH
3	3	41.1086		0.013009	0.990351	53.2823	-10.9347									INIP	GSE218222_1_sgQKI+QKI7-{delta}KH_U2OS_sgQKI+QKI7-{delta}KH
3	3	1.34218		0.185486	0.988356	3.73693	-4.58014									INKA1	GSE218222_1_sgQKI+QKI7-{delta}KH_U2OS_sgQKI+QKI7-{delta}KH
3	3	35.6366		0.00512991	0.924931	135.119	1.18092									INKA2	GSE218222_1_sgQKI+QKI7-{delta}KH_U2OS_sgQKI+QKI7-{delta}KH
3	3	68.8469		0.0714315	0.993658	9.70366	-11.8925									INO80	GSE218222_1_sgQKI+QKI7-{delta}KH_U2OS_sgQKI+QKI7-{delta}KH
3	3	0.67109		0.0520221	0.923714	13.3241	2.4886									INO80B	GSE218222_1_sgQKI+QKI7-{delta}KH_U2OS_sgQKI+QKI7-{delta}KH
3	3	44.2231		0.144629	0.969378	4.7926	-0.184772									INO80D	GSE218222_1_sgQKI+QKI7-{delta}KH_U2OS_sgQKI+QKI7-{delta}KH
3	3	66.8681		0.0072912	0.986584	95.0662	-9.09802									INPP4A	GSE218222_1_sgQKI+QKI7-{delta}KH_U2OS_sgQKI+QKI7-{delta}KH
3	3	23.4365		0.017395	0.984922	39.8474	-8.14671									INPP4B	GSE218222_1_sgQKI+QKI7-{delta}KH_U2OS_sgQKI+QKI7-{delta}KH
3	3	17.5		0.0304837	0.972222	22.7383	-4.14678									INPP5A	GSE218222_1_sgQKI+QKI7-{delta}KH_U2OS_sgQKI+QKI7-{delta}KH
3	3	12.9744		-0.00477148	0.9864		-9.30671									INPP5D	GSE218222_1_sgQKI+QKI7-{delta}KH_U2OS_sgQKI+QKI7-{delta}KH
3	3	39.6459		0.152906	0.987753	4.53317	-5.40642									INSIG1	GSE218222_1_sgQKI+QKI7-{delta}KH_U2OS_sgQKI+QKI7-{delta}KH
3	3	17.0354		0.100242	0.962551	6.91474	-0.388554									INSIG2	GSE218222_1_sgQKI+QKI7-{delta}KH_U2OS_sgQKI+QKI7-{delta}KH
3	3	0.0516223		0.108338	1.02215	6.39799	-3.29185									INSL6	GSE218222_1_sgQKI+QKI7-{delta}KH_U2OS_sgQKI+QKI7-{delta}KH
3	3	18.0678		0.0841458	0.961102	8.23745	-0.641788									INSR	GSE218222_1_sgQKI+QKI7-{delta}KH_U2OS_sgQKI+QKI7-{delta}KH
3	3	0.120452		-0.0211745	0.842168		5.02183									INSRR	GSE218222_1_sgQKI+QKI7-{delta}KH_U2OS_sgQKI+QKI7-{delta}KH
3	3	13.2325		0.0633746	0.989677	10.9373	-9.19785									INSYN2B	GSE218222_1_sgQKI+QKI7-{delta}KH_U2OS_sgQKI+QKI7-{delta}KH
3	3	220.204		0.0444746	0.9717	15.5852	-3.66565									INTS1	GSE218222_1_sgQKI+QKI7-{delta}KH_U2OS_sgQKI+QKI7-{delta}KH
3	3	82.6645		0.086152	0.980478	8.04563	-4.71909									INTS2	GSE218222_1_sgQKI+QKI7-{delta}KH_U2OS_sgQKI+QKI7-{delta}KH
3	3	23.0408		0.0962193	0.975784	7.20383	-3.12613									INTS5	GSE218222_1_sgQKI+QKI7-{delta}KH_U2OS_sgQKI+QKI7-{delta}KH
3	3	28.6332		0.00425784	0.991722	162.793	-12.0689									INTS6	GSE218222_1_sgQKI+QKI7-{delta}KH_U2OS_sgQKI+QKI7-{delta}KH
3	3	19.7197		0.0724281	0.969158	9.57014	-2.37421									INTS6L	GSE218222_1_sgQKI+QKI7-{delta}KH_U2OS_sgQKI+QKI7-{delta}KH
3	3	60.3121		0.0117449	1.00935	59.0166	-11.152									INTS7	GSE218222_1_sgQKI+QKI7-{delta}KH_U2OS_sgQKI+QKI7-{delta}KH
3	3	21.9739		0.0213582	0.999658	32.4534	-30.7577									INTS9	GSE218222_1_sgQKI+QKI7-{delta}KH_U2OS_sgQKI+QKI7-{delta}KH
3	3	0.516223		-0.0806634	0.847849		3.56804									INTU	GSE218222_1_sgQKI+QKI7-{delta}KH_U2OS_sgQKI+QKI7-{delta}KH
3	3	29.0289		-0.00074383	0.961159		-2.91446									INVS	GSE218222_1_sgQKI+QKI7-{delta}KH_U2OS_sgQKI+QKI7-{delta}KH
3	3	80.3415		0.0676786	0.976465	10.2418	-4.1319									IP6K1	GSE218222_1_sgQKI+QKI7-{delta}KH_U2OS_sgQKI+QKI7-{delta}KH
3	3	84.4197		0.0152246	1.00832	45.5282	-11.7678									IP6K2	GSE218222_1_sgQKI+QKI7-{delta}KH_U2OS_sgQKI+QKI7-{delta}KH
3	3	27.3254		0.0336959	0.954888	20.5707	-1.15363									IPMK	GSE218222_1_sgQKI+QKI7-{delta}KH_U2OS_sgQKI+QKI7-{delta}KH
3	3	54.4615		0.016236	0.990195	42.6921	-10.7583									IPO11	GSE218222_1_sgQKI+QKI7-{delta}KH_U2OS_sgQKI+QKI7-{delta}KH
3	3	470.83		0.0270164	0.995903	25.6565	-15.7204									IPO7	GSE218222_1_sgQKI+QKI7-{delta}KH_U2OS_sgQKI+QKI7-{delta}KH
3	3	87.7407		-0.00275934	0.991957		-12.4109									IPO8	GSE218222_1_sgQKI+QKI7-{delta}KH_U2OS_sgQKI+QKI7-{delta}KH
3	3	16.7084		-0.00244118	0.982923		-7.88542									IPP	GSE218222_1_sgQKI+QKI7-{delta}KH_U2OS_sgQKI+QKI7-{delta}KH
3	3	8.98228		0.0862373	0.976111	8.03767	-3.50546									IPPK	GSE218222_1_sgQKI+QKI7-{delta}KH_U2OS_sgQKI+QKI7-{delta}KH
3	3	5.83332		0.0378493	0.9211	18.3134	2.30985									IQANK1	GSE218222_1_sgQKI+QKI7-{delta}KH_U2OS_sgQKI+QKI7-{delta}KH
3	3	8.17353		0.00399518	0.95613	173.496	-2.06974									IQCC	GSE218222_1_sgQKI+QKI7-{delta}KH_U2OS_sgQKI+QKI7-{delta}KH
3	3	61.551		-0.0146854	0.96322		-3.5693									IQCE	GSE218222_1_sgQKI+QKI7-{delta}KH_U2OS_sgQKI+QKI7-{delta}KH
3	3	8.19074		0.0281274	1.01625	24.6431	-7.42475									IQCJ-SCHIP1	GSE218222_1_sgQKI+QKI7-{delta}KH_U2OS_sgQKI+QKI7-{delta}KH
3	3	1.35939		0.445586	0.997558	1.55558	-3.15915									IQCN	GSE218222_1_sgQKI+QKI7-{delta}KH_U2OS_sgQKI+QKI7-{delta}KH
3	3	450.645		0.0140575	1.00885	49.308	-11.4265									IQGAP1	GSE218222_1_sgQKI+QKI7-{delta}KH_U2OS_sgQKI+QKI7-{delta}KH
3	3	97.7038		0.0669417	0.958865	10.3545	-0.802303									IQSEC1	GSE218222_1_sgQKI+QKI7-{delta}KH_U2OS_sgQKI+QKI7-{delta}KH
3	3	30.199		0.0183647	0.997533	37.7434	-18.9848									IQSEC2	GSE218222_1_sgQKI+QKI7-{delta}KH_U2OS_sgQKI+QKI7-{delta}KH
3	3	0.585053		0.0563114	1.04145	12.3092	-1.05315									IQSEC3	GSE218222_1_sgQKI+QKI7-{delta}KH_U2OS_sgQKI+QKI7-{delta}KH
3	3	0.60226		-0.0726191	0.859792		3.23119									IQUB	GSE218222_1_sgQKI+QKI7-{delta}KH_U2OS_sgQKI+QKI7-{delta}KH
3	3	3.80284		0.0799004	1.00797	8.67514	-10.2788									IRAK1BP1	GSE218222_1_sgQKI+QKI7-{delta}KH_U2OS_sgQKI+QKI7-{delta}KH
3	3	1.68633		0.0568683	1.03657	12.1886	-1.78987									IRAK2	GSE218222_1_sgQKI+QKI7-{delta}KH_U2OS_sgQKI+QKI7-{delta}KH
3	3	134.08		0.163636	0.989339	4.23592	-5.87403									IREB2	GSE218222_1_sgQKI+QKI7-{delta}KH_U2OS_sgQKI+QKI7-{delta}KH
3	3	8.93066		0.232945	0.998681	2.97558	-15.8927									IRF1	GSE218222_1_sgQKI+QKI7-{delta}KH_U2OS_sgQKI+QKI7-{delta}KH
3	3	10.9439		0.163622	0.991143	4.23626	-6.98647									IRF2	GSE218222_1_sgQKI+QKI7-{delta}KH_U2OS_sgQKI+QKI7-{delta}KH
3	3	41.5043		0.00375118	0.975284	184.781	-5.51834									IRF2BP1	GSE218222_1_sgQKI+QKI7-{delta}KH_U2OS_sgQKI+QKI7-{delta}KH
3	3	51.4674		0.125069	0.973712	5.54211	-1.73744									IRF2BP2	GSE218222_1_sgQKI+QKI7-{delta}KH_U2OS_sgQKI+QKI7-{delta}KH
3	3	129.882		0.203084	0.987495	3.41311	-3.51671									IRF2BPL	GSE218222_1_sgQKI+QKI7-{delta}KH_U2OS_sgQKI+QKI7-{delta}KH
3	3	0.275319		0.0958454	0.98209	7.23193	-4.94727									IRF7	GSE218222_1_sgQKI+QKI7-{delta}KH_U2OS_sgQKI+QKI7-{delta}KH
3	3	9.89427		0.0114697	1.00946	60.4328	-11.0911									IRF8	GSE218222_1_sgQKI+QKI7-{delta}KH_U2OS_sgQKI+QKI7-{delta}KH
3	3	1.20452		0.0660436	0.948826	10.4953	0.482587									IRF9	GSE218222_1_sgQKI+QKI7-{delta}KH_U2OS_sgQKI+QKI7-{delta}KH
3	3	51.02		0.106193	0.971289	6.52725	-1.8007									IRGQ	GSE218222_1_sgQKI+QKI7-{delta}KH_U2OS_sgQKI+QKI7-{delta}KH
3	3	148.758		0.0408279	0.964882	16.9773	-2.46794									IRS1	GSE218222_1_sgQKI+QKI7-{delta}KH_U2OS_sgQKI+QKI7-{delta}KH
3	3	0.963616		0.0828363	1.00745	8.36767	-10.5955									IRS4	GSE218222_1_sgQKI+QKI7-{delta}KH_U2OS_sgQKI+QKI7-{delta}KH
3	3	0.791542		0.129566	1.02421	5.34974	-2.08661									IRX2	GSE218222_1_sgQKI+QKI7-{delta}KH_U2OS_sgQKI+QKI7-{delta}KH
3	3	19.496		0.0874145	0.970933	7.92943	-2.29342									IRX3	GSE218222_1_sgQKI+QKI7-{delta}KH_U2OS_sgQKI+QKI7-{delta}KH
3	3	0.275319		-0.00843738	0.928591		0.556849									IRX5	GSE218222_1_sgQKI+QKI7-{delta}KH_U2OS_sgQKI+QKI7-{delta}KH
3	3	0.619468		0.0141687	0.920187	48.9211	1.77112									IRX6	GSE218222_1_sgQKI+QKI7-{delta}KH_U2OS_sgQKI+QKI7-{delta}KH
3	3	34.6902		0.0162356	0.975394	42.6929	-5.23743									ISCA1	GSE218222_1_sgQKI+QKI7-{delta}KH_U2OS_sgQKI+QKI7-{delta}KH
3	3	24.7615		0.0575158	0.996864	12.0514	-16.509									ISCA2	GSE218222_1_sgQKI+QKI7-{delta}KH_U2OS_sgQKI+QKI7-{delta}KH
3	3	56.7329		-0.00772259	0.963151		-3.39594									ISCU	GSE218222_1_sgQKI+QKI7-{delta}KH_U2OS_sgQKI+QKI7-{delta}KH
3	3	4.00933		0.0571491	0.971461	12.1288	-3.26978									ISG20	GSE218222_1_sgQKI+QKI7-{delta}KH_U2OS_sgQKI+QKI7-{delta}KH
3	3	54.0658		0.0274376	0.964901	25.2627	-2.82189									ISG20L2	GSE218222_1_sgQKI+QKI7-{delta}KH_U2OS_sgQKI+QKI7-{delta}KH
3	3	0.275319		0.148036	1.03171	4.6823	0.13763									ISL1	GSE218222_1_sgQKI+QKI7-{delta}KH_U2OS_sgQKI+QKI7-{delta}KH
3	3	3.16617		0.0136394	0.912541	50.8196	2.30683									ISL2	GSE218222_1_sgQKI+QKI7-{delta}KH_U2OS_sgQKI+QKI7-{delta}KH
3	3	2.01327		0.0357504	0.945425	19.3885	0.04277									ISLR	GSE218222_1_sgQKI+QKI7-{delta}KH_U2OS_sgQKI+QKI7-{delta}KH
3	3	0.636675		0.164189	0.962769	4.22165	1.64834									ISLR2	GSE218222_1_sgQKI+QKI7-{delta}KH_U2OS_sgQKI+QKI7-{delta}KH
3	3	112.76		0.0733116	1.00604	9.45481	-12.1314									IST1	GSE218222_1_sgQKI+QKI7-{delta}KH_U2OS_sgQKI+QKI7-{delta}KH
3	3	0.688297		-0.0481858	0.8924		2.13488									ISYNA1	GSE218222_1_sgQKI+QKI7-{delta}KH_U2OS_sgQKI+QKI7-{delta}KH
3	3	105.791		0.0355467	1.00828	19.4996	-11.2778									ITCH	GSE218222_1_sgQKI+QKI7-{delta}KH_U2OS_sgQKI+QKI7-{delta}KH
3	3	13.8176		0.0121699	0.958159	56.9561	-2.15336									ITFG2	GSE218222_1_sgQKI+QKI7-{delta}KH_U2OS_sgQKI+QKI7-{delta}KH
3	3	15.0737		0.0498882	0.996402	13.894	-15.8951									ITGA1	GSE218222_1_sgQKI+QKI7-{delta}KH_U2OS_sgQKI+QKI7-{delta}KH
3	3	1.04965		0.0281718	0.961533	24.6043	-2.25328									ITGA10	GSE218222_1_sgQKI+QKI7-{delta}KH_U2OS_sgQKI+QKI7-{delta}KH
3	3	96.0863		0.132836	0.982213	5.21808	-3.83104									ITGA2	GSE218222_1_sgQKI+QKI7-{delta}KH_U2OS_sgQKI+QKI7-{delta}KH
3	3	1.75516		0.00617492	0.983114	112.252	-7.74528									ITGA2B	GSE218222_1_sgQKI+QKI7-{delta}KH_U2OS_sgQKI+QKI7-{delta}KH
3	3	12.9572		-0.00313404	0.976905		-6.09076									ITGA4	GSE218222_1_sgQKI+QKI7-{delta}KH_U2OS_sgQKI+QKI7-{delta}KH
3	3	123.653		0.0692034	1.00729	10.0161	-11.1229									ITGA5	GSE218222_1_sgQKI+QKI7-{delta}KH_U2OS_sgQKI+QKI7-{delta}KH
3	3	101.575		0.0326948	1.01215	21.2005	-9.04929									ITGA6	GSE218222_1_sgQKI+QKI7-{delta}KH_U2OS_sgQKI+QKI7-{delta}KH
3	3	0.344149		0.106497	1.01604	6.50859	-5.28259									ITGA8	GSE218222_1_sgQKI+QKI7-{delta}KH_U2OS_sgQKI+QKI7-{delta}KH
3	3	2.11651		0.0779074	1.00222	8.89707	-18.0174									ITGA9	GSE218222_1_sgQKI+QKI7-{delta}KH_U2OS_sgQKI+QKI7-{delta}KH
3	3	0.430186		0.0856237	1.03498	8.09527	-1.2361									ITGAD	GSE218222_1_sgQKI+QKI7-{delta}KH_U2OS_sgQKI+QKI7-{delta}KH
3	3	0.172074		-0.00316585	0.844527		5.34969									ITGAL	GSE218222_1_sgQKI+QKI7-{delta}KH_U2OS_sgQKI+QKI7-{delta}KH
3	3	0.653882		-0.0256484	0.837551		5.09417									ITGAM	GSE218222_1_sgQKI+QKI7-{delta}KH_U2OS_sgQKI+QKI7-{delta}KH
3	3	237.273		0.0766819	0.958498	9.03926	-0.470503									ITGAV	GSE218222_1_sgQKI+QKI7-{delta}KH_U2OS_sgQKI+QKI7-{delta}KH
3	3	6.16026		0.0233273	0.955235	29.7139	-1.46766									ITGB3	GSE218222_1_sgQKI+QKI7-{delta}KH_U2OS_sgQKI+QKI7-{delta}KH
3	3	0.309734		0.0252201	0.846737	27.4839	5.96512									ITGB7	GSE218222_1_sgQKI+QKI7-{delta}KH_U2OS_sgQKI+QKI7-{delta}KH
3	3	49.5574		0.0870041	0.972828	7.96684	-2.71011									ITGB8	GSE218222_1_sgQKI+QKI7-{delta}KH_U2OS_sgQKI+QKI7-{delta}KH
3	3	0.103245		0.0126986	0.808503	54.5845	6.98579									ITIH2	GSE218222_1_sgQKI+QKI7-{delta}KH_U2OS_sgQKI+QKI7-{delta}KH
3	3	0.843164		0.070008	1.01465	9.90097	-6.90945									ITIH3	GSE218222_1_sgQKI+QKI7-{delta}KH_U2OS_sgQKI+QKI7-{delta}KH
3	3	13.5767		0.0950454	0.949558	7.2928	1.24146									ITPKB	GSE218222_1_sgQKI+QKI7-{delta}KH_U2OS_sgQKI+QKI7-{delta}KH
3	3	13.1809		0.0120519	0.939631	57.5137	0.0433126									ITPKC	GSE218222_1_sgQKI+QKI7-{delta}KH_U2OS_sgQKI+QKI7-{delta}KH
3	3	32.3844		0.0418415	0.956653	16.566	-1.17782									ITPR1	GSE218222_1_sgQKI+QKI7-{delta}KH_U2OS_sgQKI+QKI7-{delta}KH
3	3	16.3126		0.0284762	0.990964	24.3413	-10.9366									ITPR2	GSE218222_1_sgQKI+QKI7-{delta}KH_U2OS_sgQKI+QKI7-{delta}KH
3	3	171.782		0.0563981	0.978904	12.2903	-5.10357									ITPRID2	GSE218222_1_sgQKI+QKI7-{delta}KH_U2OS_sgQKI+QKI7-{delta}KH
3	3	29.7689		0.0736294	1.01511	9.414	-6.62065									ITPRIP	GSE218222_1_sgQKI+QKI7-{delta}KH_U2OS_sgQKI+QKI7-{delta}KH
3	3	47.1312		0.0746068	0.97829	9.29067	-4.41821									ITPRIPL2	GSE218222_1_sgQKI+QKI7-{delta}KH_U2OS_sgQKI+QKI7-{delta}KH
3	3	110.781		0.0160696	0.986532	43.1341	-8.85769									ITSN1	GSE218222_1_sgQKI+QKI7-{delta}KH_U2OS_sgQKI+QKI7-{delta}KH
3	3	67.3499		0.0340214	0.984477	20.3739	-7.5459									ITSN2	GSE218222_1_sgQKI+QKI7-{delta}KH_U2OS_sgQKI+QKI7-{delta}KH
3	3	59.1764		0.00818249	0.998391	84.711	-21.8028									IVD	GSE218222_1_sgQKI+QKI7-{delta}KH_U2OS_sgQKI+QKI7-{delta}KH
3	3	140.705		0.0563267	0.989572	12.3058	-9.33306									IVNS1ABP	GSE218222_1_sgQKI+QKI7-{delta}KH_U2OS_sgQKI+QKI7-{delta}KH
3	3	95.312		0.045066	0.977678	15.3807	-5.07357									JADE1	GSE218222_1_sgQKI+QKI7-{delta}KH_U2OS_sgQKI+QKI7-{delta}KH
3	3	105.137		0.068465	0.994108	10.1241	-12.4189									JADE2	GSE218222_1_sgQKI+QKI7-{delta}KH_U2OS_sgQKI+QKI7-{delta}KH
3	3	48.4389		0.00846851	0.988744	81.8499	-10.1227									JADE3	GSE218222_1_sgQKI+QKI7-{delta}KH_U2OS_sgQKI+QKI7-{delta}KH
3	3	32.8662		0.0414181	0.973344	16.7354	-4.10652									JAG1	GSE218222_1_sgQKI+QKI7-{delta}KH_U2OS_sgQKI+QKI7-{delta}KH
3	3	8.93066		0.0383015	0.985369	18.0972	-7.78859									JAG2	GSE218222_1_sgQKI+QKI7-{delta}KH_U2OS_sgQKI+QKI7-{delta}KH
3	3	26.0865		0.0142148	0.995005	48.7622	-14.8556									JAGN1	GSE218222_1_sgQKI+QKI7-{delta}KH_U2OS_sgQKI+QKI7-{delta}KH
3	3	152.01		0.0129343	0.990649	53.5898	-11.1248									JAK1	GSE218222_1_sgQKI+QKI7-{delta}KH_U2OS_sgQKI+QKI7-{delta}KH
3	3	10.7546		0.0512081	0.96114	13.5359	-1.58081									JAK2	GSE218222_1_sgQKI+QKI7-{delta}KH_U2OS_sgQKI+QKI7-{delta}KH
3	3	3.26941		0.0313801	0.996636	22.0888	-16.7893									JAK3	GSE218222_1_sgQKI+QKI7-{delta}KH_U2OS_sgQKI+QKI7-{delta}KH
3	3	33.761		0.0917731	0.957453	7.55283	0.122207									JAKMIP2	GSE218222_1_sgQKI+QKI7-{delta}KH_U2OS_sgQKI+QKI7-{delta}KH
3	3	5.3171		0.0356007	0.914567	19.47	2.72786									JAKMIP3	GSE218222_1_sgQKI+QKI7-{delta}KH_U2OS_sgQKI+QKI7-{delta}KH
3	3	8.00146		-0.0300117	0.955979		-2.83708									JAM2	GSE218222_1_sgQKI+QKI7-{delta}KH_U2OS_sgQKI+QKI7-{delta}KH
3	3	47.9743		0.0060089	1.00283	115.353	-18.4611									JAM3	GSE218222_1_sgQKI+QKI7-{delta}KH_U2OS_sgQKI+QKI7-{delta}KH
3	3	39.732		0.136694	0.98966	5.07078	-6.96004									JARID2	GSE218222_1_sgQKI+QKI7-{delta}KH_U2OS_sgQKI+QKI7-{delta}KH
3	3	18.1538		0.0354017	0.938042	19.5795	0.794915									JAZF1	GSE218222_1_sgQKI+QKI7-{delta}KH_U2OS_sgQKI+QKI7-{delta}KH
3	3	35.3613		0.0660308	0.966917	10.4973	-2.13516									JCAD	GSE218222_1_sgQKI+QKI7-{delta}KH_U2OS_sgQKI+QKI7-{delta}KH
3	3	53.2226		0.00329627	0.909201	210.282	2.27784									JDP2	GSE218222_1_sgQKI+QKI7-{delta}KH_U2OS_sgQKI+QKI7-{delta}KH
3	3	91.6812		0.0164046	0.970161	42.2531	-4.0763									JKAMP	GSE218222_1_sgQKI+QKI7-{delta}KH_U2OS_sgQKI+QKI7-{delta}KH
3	3	135.096		0.233912	0.988932	2.96328	-3.09358									JMJD1C	GSE218222_1_sgQKI+QKI7-{delta}KH_U2OS_sgQKI+QKI7-{delta}KH
3	3	5.64404		0.0197954	0.995284	35.0156	-15.06									JMJD4	GSE218222_1_sgQKI+QKI7-{delta}KH_U2OS_sgQKI+QKI7-{delta}KH
3	3	26.2241		-0.022624	0.910237		1.60296									JMJD6	GSE218222_1_sgQKI+QKI7-{delta}KH_U2OS_sgQKI+QKI7-{delta}KH
3	3	11.6494		0.0323282	0.914509	21.4409	2.64624									JMY	GSE218222_1_sgQKI+QKI7-{delta}KH_U2OS_sgQKI+QKI7-{delta}KH
3	3	112.02		0.00924604	1.0038	74.967	-16.6176									JOSD1	GSE218222_1_sgQKI+QKI7-{delta}KH_U2OS_sgQKI+QKI7-{delta}KH
3	3	4.90412		0.0305149	0.963236	22.715	-2.46434									JPH1	GSE218222_1_sgQKI+QKI7-{delta}KH_U2OS_sgQKI+QKI7-{delta}KH
3	3	4.6288		0.0402224	1.00272	17.2329	-17.8319									JPH2	GSE218222_1_sgQKI+QKI7-{delta}KH_U2OS_sgQKI+QKI7-{delta}KH
3	3	114.98		0.0870429	0.959931	7.96328	-0.378423									JRK	GSE218222_1_sgQKI+QKI7-{delta}KH_U2OS_sgQKI+QKI7-{delta}KH
3	3	25.0024		0.0545424	0.949476	12.7084	0.0854499									JRKL	GSE218222_1_sgQKI+QKI7-{delta}KH_U2OS_sgQKI+QKI7-{delta}KH
3	3	72.1336		0.158784	0.973585	4.36534	-0.595758									JUN	GSE218222_1_sgQKI+QKI7-{delta}KH_U2OS_sgQKI+QKI7-{delta}KH
3	3	22.5589		0.341626	0.994332	2.02897	-2.71854									JUNB	GSE218222_1_sgQKI+QKI7-{delta}KH_U2OS_sgQKI+QKI7-{delta}KH
3	3	61.1552		0.0738123	0.984035	9.39067	-6.28515									JUND	GSE218222_1_sgQKI+QKI7-{delta}KH_U2OS_sgQKI+QKI7-{delta}KH
3	3	26.8608		0.0272666	1.00303	25.4211	-17.5194									JUP	GSE218222_1_sgQKI+QKI7-{delta}KH_U2OS_sgQKI+QKI7-{delta}KH
3	3	16.1578		-0.00557448	0.983667		-8.22723									KALRN	GSE218222_1_sgQKI+QKI7-{delta}KH_U2OS_sgQKI+QKI7-{delta}KH
3	3	10.0319		0.012617	0.981208	54.9378	-6.94496									KANK1	GSE218222_1_sgQKI+QKI7-{delta}KH_U2OS_sgQKI+QKI7-{delta}KH
3	3	0.67109		0.140809	0.991386	4.92262	-7.92065									KANK4	GSE218222_1_sgQKI+QKI7-{delta}KH_U2OS_sgQKI+QKI7-{delta}KH
3	3	87.2589		0.156111	0.972969	4.4401	-0.548236									KANSL1	GSE218222_1_sgQKI+QKI7-{delta}KH_U2OS_sgQKI+QKI7-{delta}KH
3	3	13.8692		0.0074392	0.912251	93.175	2.17367									KANSL1L	GSE218222_1_sgQKI+QKI7-{delta}KH_U2OS_sgQKI+QKI7-{delta}KH
3	3	29.5624		0.0196823	1.00389	35.2168	-16.2124									KANSL2	GSE218222_1_sgQKI+QKI7-{delta}KH_U2OS_sgQKI+QKI7-{delta}KH
3	3	92.077		0.00634363	0.984715	109.267	-8.33884									KANSL3	GSE218222_1_sgQKI+QKI7-{delta}KH_U2OS_sgQKI+QKI7-{delta}KH
3	3	26.3102		0.0767672	0.945457	9.02922	1.17148									KANTR	GSE218222_1_sgQKI+QKI7-{delta}KH_U2OS_sgQKI+QKI7-{delta}KH
3	3	21.4405		0.0127965	0.96727	54.1671	-3.61138									KAT14	GSE218222_1_sgQKI+QKI7-{delta}KH_U2OS_sgQKI+QKI7-{delta}KH
3	3	18.5152		-0.0154619	0.971304		-5.07634									KAT2B	GSE218222_1_sgQKI+QKI7-{delta}KH_U2OS_sgQKI+QKI7-{delta}KH
3	3	14.5747		0.0377433	1.02349	18.3648	-4.96362									KAT5	GSE218222_1_sgQKI+QKI7-{delta}KH_U2OS_sgQKI+QKI7-{delta}KH
3	3	133.099		0.137632	0.984554	5.03622	-4.52144									KAT6A	GSE218222_1_sgQKI+QKI7-{delta}KH_U2OS_sgQKI+QKI7-{delta}KH
3	3	97.5145		0.0820283	0.96655	8.4501	-1.60911									KAT6B	GSE218222_1_sgQKI+QKI7-{delta}KH_U2OS_sgQKI+QKI7-{delta}KH
3	3	111.487		0.0192023	1.00703	36.097	-12.6816									KAT7	GSE218222_1_sgQKI+QKI7-{delta}KH_U2OS_sgQKI+QKI7-{delta}KH
3	3	50.9512		0.0331405	1.01393	20.9154	-8.2166									KAT8	GSE218222_1_sgQKI+QKI7-{delta}KH_U2OS_sgQKI+QKI7-{delta}KH
3	3	59.1247		0.0299159	0.967781	23.1699	-3.27165									KATNAL1	GSE218222_1_sgQKI+QKI7-{delta}KH_U2OS_sgQKI+QKI7-{delta}KH
3	3	1.65191		0.0183198	0.972704	37.8359	-4.56261									KATNAL2	GSE218222_1_sgQKI+QKI7-{delta}KH_U2OS_sgQKI+QKI7-{delta}KH
3	3	18.4808		0.014099	0.95072	49.163	-1.12367									KATNBL1	GSE218222_1_sgQKI+QKI7-{delta}KH_U2OS_sgQKI+QKI7-{delta}KH
3	3	24.469		-0.0158113	0.952963		-2.11936									KAZALD1	GSE218222_1_sgQKI+QKI7-{delta}KH_U2OS_sgQKI+QKI7-{delta}KH
3	3	20.8726		0.0621241	0.993288	11.1575	-11.8157									KAZN	GSE218222_1_sgQKI+QKI7-{delta}KH_U2OS_sgQKI+QKI7-{delta}KH
3	3	6.55603		0.0401703	0.956034	17.2552	-1.13728									KBTBD11	GSE218222_1_sgQKI+QKI7-{delta}KH_U2OS_sgQKI+QKI7-{delta}KH
3	3	111.04		0.115217	0.987088	6.01599	-6.31504									KBTBD2	GSE218222_1_sgQKI+QKI7-{delta}KH_U2OS_sgQKI+QKI7-{delta}KH
3	3	2.80481		-0.0315085	0.884798		2.90223									KBTBD3	GSE218222_1_sgQKI+QKI7-{delta}KH_U2OS_sgQKI+QKI7-{delta}KH
3	3	12.0968		0.0483579	1.02477	14.3337	-4.35929									KBTBD4	GSE218222_1_sgQKI+QKI7-{delta}KH_U2OS_sgQKI+QKI7-{delta}KH
3	3	11.4774		0.136058	0.959182	5.0945	1.25763									KBTBD6	GSE218222_1_sgQKI+QKI7-{delta}KH_U2OS_sgQKI+QKI7-{delta}KH
3	3	6.36675		0.296076	0.989501	2.34111	-0.936552									KBTBD7	GSE218222_1_sgQKI+QKI7-{delta}KH_U2OS_sgQKI+QKI7-{delta}KH
3	3	1.34218		0.0794174	0.952376	8.7279	0.43441									KBTBD8	GSE218222_1_sgQKI+QKI7-{delta}KH_U2OS_sgQKI+QKI7-{delta}KH
3	3	19.496		0.109281	1.01309	6.3428	-6.41787									KCNA1	GSE218222_1_sgQKI+QKI7-{delta}KH_U2OS_sgQKI+QKI7-{delta}KH
3	3	18.7561		0.166334	0.965729	4.1672	1.22526									KCNA2	GSE218222_1_sgQKI+QKI7-{delta}KH_U2OS_sgQKI+QKI7-{delta}KH
3	3	2.18534		0.0356293	0.960722	19.4544	-1.93374									KCNA3	GSE218222_1_sgQKI+QKI7-{delta}KH_U2OS_sgQKI+QKI7-{delta}KH
3	3	1.20452		0.0760245	0.908703	9.11742	4.24076									KCNA4	GSE218222_1_sgQKI+QKI7-{delta}KH_U2OS_sgQKI+QKI7-{delta}KH
3	3	0.946409		0.090966	1.00636	7.61985	-11.3025									KCNA5	GSE218222_1_sgQKI+QKI7-{delta}KH_U2OS_sgQKI+QKI7-{delta}KH
3	3	1.94444		0.144909	0.948977	4.78334	2.88798									KCNA7	GSE218222_1_sgQKI+QKI7-{delta}KH_U2OS_sgQKI+QKI7-{delta}KH
3	3	1.56588		0.0965498	0.972048	7.17917	-2.2552									KCNAB1	GSE218222_1_sgQKI+QKI7-{delta}KH_U2OS_sgQKI+QKI7-{delta}KH
3	3	23.9872		-0.00896828	0.986546		-9.47031									KCNAB2	GSE218222_1_sgQKI+QKI7-{delta}KH_U2OS_sgQKI+QKI7-{delta}KH
3	3	2.7704		0.0348101	0.959714	19.9123	-1.80332									KCNAB3	GSE218222_1_sgQKI+QKI7-{delta}KH_U2OS_sgQKI+QKI7-{delta}KH
3	3	4.83529		0.0495651	0.971047	13.9846	-3.39132									KCNB1	GSE218222_1_sgQKI+QKI7-{delta}KH_U2OS_sgQKI+QKI7-{delta}KH
3	3	0.120452		-0.273182	0.355102		9.72596									KCNB2	GSE218222_1_sgQKI+QKI7-{delta}KH_U2OS_sgQKI+QKI7-{delta}KH
3	3	11.202		0.0962443	0.948351	7.20196	1.41946									KCNC1	GSE218222_1_sgQKI+QKI7-{delta}KH_U2OS_sgQKI+QKI7-{delta}KH
3	3	22.2148		0.0125618	0.975897	55.1791	-5.45294									KCNC3	GSE218222_1_sgQKI+QKI7-{delta}KH_U2OS_sgQKI+QKI7-{delta}KH
3	3	29.3731		0.010559	0.965536	65.6452	-3.35692									KCNC4	GSE218222_1_sgQKI+QKI7-{delta}KH_U2OS_sgQKI+QKI7-{delta}KH
3	3	14.7296		-0.044148	0.927485		-0.147898									KCND1	GSE218222_1_sgQKI+QKI7-{delta}KH_U2OS_sgQKI+QKI7-{delta}KH
3	3	0.0860372		-0.0656469	0.696421		8.00278									KCNE5	GSE218222_1_sgQKI+QKI7-{delta}KH_U2OS_sgQKI+QKI7-{delta}KH
3	3	1.8584		0.0238714	0.942778	29.0367	0.0192956									KCNG3	GSE218222_1_sgQKI+QKI7-{delta}KH_U2OS_sgQKI+QKI7-{delta}KH
3	3	4.43952		0.117766	0.975683	5.88578	-2.43684									KCNH5	GSE218222_1_sgQKI+QKI7-{delta}KH_U2OS_sgQKI+QKI7-{delta}KH
3	3	0.275319		-0.0344501	0.792584		6.36601									KCNH7	GSE218222_1_sgQKI+QKI7-{delta}KH_U2OS_sgQKI+QKI7-{delta}KH
3	3	1.20452		0.0488982	0.896526	14.1753	4.23254									KCNH8	GSE218222_1_sgQKI+QKI7-{delta}KH_U2OS_sgQKI+QKI7-{delta}KH
3	3	1.04965		0.0508999	1.0199	13.6179	-5.60485									KCNIP1	GSE218222_1_sgQKI+QKI7-{delta}KH_U2OS_sgQKI+QKI7-{delta}KH
3	3	10.0836		-0.0543296	0.913303		0.711612									KCNIP3	GSE218222_1_sgQKI+QKI7-{delta}KH_U2OS_sgQKI+QKI7-{delta}KH
3	3	0.309734		0.0394744	0.961537	17.5594	-1.95816									KCNJ1	GSE218222_1_sgQKI+QKI7-{delta}KH_U2OS_sgQKI+QKI7-{delta}KH
3	3	0.636675		0.247141	1.00229	2.80466	-12.0394									KCNJ10	GSE218222_1_sgQKI+QKI7-{delta}KH_U2OS_sgQKI+QKI7-{delta}KH
3	3	1.6175		-0.0239136	0.854758		4.46129									KCNJ11	GSE218222_1_sgQKI+QKI7-{delta}KH_U2OS_sgQKI+QKI7-{delta}KH
3	3	0.378564		0.104621	0.956827	6.62529	0.598704									KCNJ12	GSE218222_1_sgQKI+QKI7-{delta}KH_U2OS_sgQKI+QKI7-{delta}KH
3	3	0.223697		0.417211	0.998169	1.66138	-6.17329									KCNJ13	GSE218222_1_sgQKI+QKI7-{delta}KH_U2OS_sgQKI+QKI7-{delta}KH
3	3	3.44149		0.150779	0.992447	4.59711	-8.37836									KCNJ14	GSE218222_1_sgQKI+QKI7-{delta}KH_U2OS_sgQKI+QKI7-{delta}KH
3	3	0.240904		0.169324	1.02668	4.09362	-0.17379									KCNJ15	GSE218222_1_sgQKI+QKI7-{delta}KH_U2OS_sgQKI+QKI7-{delta}KH
3	3	0.206489		0.154747	1.0023	4.47923	-15.3862									KCNJ18	GSE218222_1_sgQKI+QKI7-{delta}KH_U2OS_sgQKI+QKI7-{delta}KH
3	3	2.89085		0.243693	0.966892	2.84435	3.85756									KCNJ2	GSE218222_1_sgQKI+QKI7-{delta}KH_U2OS_sgQKI+QKI7-{delta}KH
3	3	0.292526		0.0492283	0.846846	14.0803	6.59433									KCNJ3	GSE218222_1_sgQKI+QKI7-{delta}KH_U2OS_sgQKI+QKI7-{delta}KH
3	3	0.550638		0.0395238	0.979461	17.5375	-5.72109									KCNJ5	GSE218222_1_sgQKI+QKI7-{delta}KH_U2OS_sgQKI+QKI7-{delta}KH
3	3	8.24236		0.0440056	0.953604	15.7513	-0.712179									KCNJ8	GSE218222_1_sgQKI+QKI7-{delta}KH_U2OS_sgQKI+QKI7-{delta}KH
3	3	16.588		0.0334783	1.01333	20.7044	-8.47532									KCNK1	GSE218222_1_sgQKI+QKI7-{delta}KH_U2OS_sgQKI+QKI7-{delta}KH
3	3	1.30776		0.0380284	0.893494	18.2271	4.11479									KCNK12	GSE218222_1_sgQKI+QKI7-{delta}KH_U2OS_sgQKI+QKI7-{delta}KH
3	3	0.73992		-0.0539785	0.806322		5.54145									KCNK13	GSE218222_1_sgQKI+QKI7-{delta}KH_U2OS_sgQKI+QKI7-{delta}KH
3	3	1.37659		0.0480004	1.00332	14.4404	-16.4266									KCNK2	GSE218222_1_sgQKI+QKI7-{delta}KH_U2OS_sgQKI+QKI7-{delta}KH
3	3	7.14108		0.0508896	1.03011	13.6206	-3.11999									KCNK3	GSE218222_1_sgQKI+QKI7-{delta}KH_U2OS_sgQKI+QKI7-{delta}KH
3	3	10.3417		0.109861	0.993092	6.30929	-10.2346									KCNK5	GSE218222_1_sgQKI+QKI7-{delta}KH_U2OS_sgQKI+QKI7-{delta}KH
3	3	12.9916		0.00967067	0.960637	71.6752	-2.58146									KCNK6	GSE218222_1_sgQKI+QKI7-{delta}KH_U2OS_sgQKI+QKI7-{delta}KH
3	3	0.516223		0.0663434	1.05434	10.4479	0.851497									KCNK7	GSE218222_1_sgQKI+QKI7-{delta}KH_U2OS_sgQKI+QKI7-{delta}KH
3	3	0.206489		0.296944	0.982206	2.33427	2.26499									KCNMB2	GSE218222_1_sgQKI+QKI7-{delta}KH_U2OS_sgQKI+QKI7-{delta}KH
3	3	1.68633		0.027709	0.882025	25.0152	4.45901									KCNMB3	GSE218222_1_sgQKI+QKI7-{delta}KH_U2OS_sgQKI+QKI7-{delta}KH
3	3	1.37659		0.0613459	0.962711	11.299	-1.54852									KCNN2	GSE218222_1_sgQKI+QKI7-{delta}KH_U2OS_sgQKI+QKI7-{delta}KH
3	3	7.76055		0.02506	0.996041	27.6595	-15.9764									KCNQ3	GSE218222_1_sgQKI+QKI7-{delta}KH_U2OS_sgQKI+QKI7-{delta}KH
3	3	2.03048		0.124727	0.989656	5.55732	-7.34486									KCNQ4	GSE218222_1_sgQKI+QKI7-{delta}KH_U2OS_sgQKI+QKI7-{delta}KH
3	3	30.7325		0.0264483	0.974976	26.2077	-4.87731									KCNQ5	GSE218222_1_sgQKI+QKI7-{delta}KH_U2OS_sgQKI+QKI7-{delta}KH
3	3	0.240904		0.436468	0.998466	1.58808	-6.36455									KCNRG	GSE218222_1_sgQKI+QKI7-{delta}KH_U2OS_sgQKI+QKI7-{delta}KH
3	3	0.223697		0.249803	0.994693	2.77478	-6.8894									KCNS1	GSE218222_1_sgQKI+QKI7-{delta}KH_U2OS_sgQKI+QKI7-{delta}KH
3	3	0.172074		0.0964842	0.872851	7.18405	6.83208									KCNS2	GSE218222_1_sgQKI+QKI7-{delta}KH_U2OS_sgQKI+QKI7-{delta}KH
3	3	0.791542		0.11948	0.962729	5.80136	0.179491									KCNV1	GSE218222_1_sgQKI+QKI7-{delta}KH_U2OS_sgQKI+QKI7-{delta}KH
3	3	19.8918		0.0297161	0.957079	23.3256	-1.556									KCTD1	GSE218222_1_sgQKI+QKI7-{delta}KH_U2OS_sgQKI+QKI7-{delta}KH
3	3	48.8347		0.0583836	1.0058	11.8723	-12.7913									KCTD10	GSE218222_1_sgQKI+QKI7-{delta}KH_U2OS_sgQKI+QKI7-{delta}KH
3	3	12.5614		0.028541	0.96553	24.286	-2.90194									KCTD11	GSE218222_1_sgQKI+QKI7-{delta}KH_U2OS_sgQKI+QKI7-{delta}KH
3	3	12.9572		0.0206213	0.98006	33.6131	-6.3887									KCTD12	GSE218222_1_sgQKI+QKI7-{delta}KH_U2OS_sgQKI+QKI7-{delta}KH
3	3	7.94983		0.021528	0.978107	32.1974	-5.80497									KCTD14	GSE218222_1_sgQKI+QKI7-{delta}KH_U2OS_sgQKI+QKI7-{delta}KH
3	3	58.1783		0.0198446	0.984134	34.9287	-7.77971									KCTD15	GSE218222_1_sgQKI+QKI7-{delta}KH_U2OS_sgQKI+QKI7-{delta}KH
3	3	4.90412		0.0699598	0.925952	9.9078	2.81048									KCTD16	GSE218222_1_sgQKI+QKI7-{delta}KH_U2OS_sgQKI+QKI7-{delta}KH
3	3	13.2325		0.0145727	0.975982	47.5649	-5.42409									KCTD18	GSE218222_1_sgQKI+QKI7-{delta}KH_U2OS_sgQKI+QKI7-{delta}KH
3	3	1.49705		-0.0251264	0.9017		2.09184									KCTD19	GSE218222_1_sgQKI+QKI7-{delta}KH_U2OS_sgQKI+QKI7-{delta}KH
3	3	69.1223		0.0744555	0.977928	9.30955	-4.32348									KCTD2	GSE218222_1_sgQKI+QKI7-{delta}KH_U2OS_sgQKI+QKI7-{delta}KH
3	3	173.537		0.0371718	0.992566	18.6471	-11.8805									KCTD20	GSE218222_1_sgQKI+QKI7-{delta}KH_U2OS_sgQKI+QKI7-{delta}KH
3	3	11.8043		0.0817919	0.959275	8.47453	-0.435385									KCTD21	GSE218222_1_sgQKI+QKI7-{delta}KH_U2OS_sgQKI+QKI7-{delta}KH
3	3	88.7904		0.0109043	1.00468	63.5663	-15.334									KCTD3	GSE218222_1_sgQKI+QKI7-{delta}KH_U2OS_sgQKI+QKI7-{delta}KH
3	3	10.1524		0.104952	0.951483	6.60442	1.30904									KCTD6	GSE218222_1_sgQKI+QKI7-{delta}KH_U2OS_sgQKI+QKI7-{delta}KH
3	3	24.8992		0.023745	0.965613	29.1912	-3.03959									KCTD7	GSE218222_1_sgQKI+QKI7-{delta}KH_U2OS_sgQKI+QKI7-{delta}KH
3	3	1.73795		0.178007	1.00429	3.89394	-10.8303									KCTD8	GSE218222_1_sgQKI+QKI7-{delta}KH_U2OS_sgQKI+QKI7-{delta}KH
3	3	107.787		0.0874955	0.983907	7.92209	-5.83832									KDM2A	GSE218222_1_sgQKI+QKI7-{delta}KH_U2OS_sgQKI+QKI7-{delta}KH
3	3	40.2998		0.0438557	0.973819	15.8052	-4.14927									KDM2B	GSE218222_1_sgQKI+QKI7-{delta}KH_U2OS_sgQKI+QKI7-{delta}KH
3	3	43.879		0.0332017	0.961986	20.8768	-2.19361									KDM3A	GSE218222_1_sgQKI+QKI7-{delta}KH_U2OS_sgQKI+QKI7-{delta}KH
3	3	150.548		0.00647106	0.961657	107.115	-2.8174									KDM3B	GSE218222_1_sgQKI+QKI7-{delta}KH_U2OS_sgQKI+QKI7-{delta}KH
3	3	47.0279		0.00396202	0.982674	174.948	-7.64472									KDM4A	GSE218222_1_sgQKI+QKI7-{delta}KH_U2OS_sgQKI+QKI7-{delta}KH
3	3	19.8058		0.0127117	0.900624	54.5285	3.05018									KDM4B	GSE218222_1_sgQKI+QKI7-{delta}KH_U2OS_sgQKI+QKI7-{delta}KH
3	3	12.3894		-0.0178743	0.953167		-2.19267									KDM4C	GSE218222_1_sgQKI+QKI7-{delta}KH_U2OS_sgQKI+QKI7-{delta}KH
3	3	4.59438		0.136368	0.976438	5.08291	-2.02912									KDM4D	GSE218222_1_sgQKI+QKI7-{delta}KH_U2OS_sgQKI+QKI7-{delta}KH
3	3	0.326941		0.145486	1.04626	4.76434	2.31984									KDM4E	GSE218222_1_sgQKI+QKI7-{delta}KH_U2OS_sgQKI+QKI7-{delta}KH
3	3	99.3729		0.053591	0.98321	12.934	-6.55073									KDM5A	GSE218222_1_sgQKI+QKI7-{delta}KH_U2OS_sgQKI+QKI7-{delta}KH
3	3	82.0967		0.0879164	0.97764	7.88416	-3.85245									KDM5B	GSE218222_1_sgQKI+QKI7-{delta}KH_U2OS_sgQKI+QKI7-{delta}KH
3	3	18.0334		0.0938265	0.995731	7.38754	-13.6123									KDM6A	GSE218222_1_sgQKI+QKI7-{delta}KH_U2OS_sgQKI+QKI7-{delta}KH
3	3	32.7974		0.0498751	0.947801	13.8977	0.15346									KDM6B	GSE218222_1_sgQKI+QKI7-{delta}KH_U2OS_sgQKI+QKI7-{delta}KH
3	3	6.76252		-0.000207233	0.913756		1.88458									KDM7A	GSE218222_1_sgQKI+QKI7-{delta}KH_U2OS_sgQKI+QKI7-{delta}KH
3	3	4.61159		0.0356087	1.00907	19.4657	-10.7271									KDM8	GSE218222_1_sgQKI+QKI7-{delta}KH_U2OS_sgQKI+QKI7-{delta}KH
3	3	65.2334		0.073096	1.00652	9.48269	-11.6824									KEAP1	GSE218222_1_sgQKI+QKI7-{delta}KH_U2OS_sgQKI+QKI7-{delta}KH
3	3	0.275319		0.0440177	0.994983	15.747	-14.0585									KEL	GSE218222_1_sgQKI+QKI7-{delta}KH_U2OS_sgQKI+QKI7-{delta}KH
3	3	9.63616		0.00541682	0.934721	127.962	0.349518									KHDC1	GSE218222_1_sgQKI+QKI7-{delta}KH_U2OS_sgQKI+QKI7-{delta}KH
3	3	0.189282		0.248059	1.00485	2.79429	-7.49208									KHDC1L	GSE218222_1_sgQKI+QKI7-{delta}KH_U2OS_sgQKI+QKI7-{delta}KH
3	3	62.5146		0.00571831	0.976014	121.215	-5.65024									KHDC4	GSE218222_1_sgQKI+QKI7-{delta}KH_U2OS_sgQKI+QKI7-{delta}KH
3	3	0.447393		-0.0210648	0.844408		4.93856									KHDRBS2	GSE218222_1_sgQKI+QKI7-{delta}KH_U2OS_sgQKI+QKI7-{delta}KH
3	3	55.7693		0.0379151	0.977409	18.2815	-5.19209									KHNYN	GSE218222_1_sgQKI+QKI7-{delta}KH_U2OS_sgQKI+QKI7-{delta}KH
3	3	15.5727		0.043878	0.991923	15.7972	-11.2045									KIAA0040	GSE218222_1_sgQKI+QKI7-{delta}KH_U2OS_sgQKI+QKI7-{delta}KH
3	3	76.4526		0.411574	0.996496	1.68414	-2.53									KIAA0232	GSE218222_1_sgQKI+QKI7-{delta}KH_U2OS_sgQKI+QKI7-{delta}KH
3	3	3.14896		0.0290396	0.937745	23.869	0.657929									KIAA0319	GSE218222_1_sgQKI+QKI7-{delta}KH_U2OS_sgQKI+QKI7-{delta}KH
3	3	14.5059		0.058394	0.936626	11.8702	1.55148									KIAA0513	GSE218222_1_sgQKI+QKI7-{delta}KH_U2OS_sgQKI+QKI7-{delta}KH
3	3	89.4442		0.0244687	0.995765	28.328	-15.5871									KIAA0586	GSE218222_1_sgQKI+QKI7-{delta}KH_U2OS_sgQKI+QKI7-{delta}KH
3	3	19.7369		-0.0023028	0.969725		-4.44654									KIAA0753	GSE218222_1_sgQKI+QKI7-{delta}KH_U2OS_sgQKI+QKI7-{delta}KH
3	3	0.653882		0.0126927	0.906105	54.6098	2.70934									KIAA0825	GSE218222_1_sgQKI+QKI7-{delta}KH_U2OS_sgQKI+QKI7-{delta}KH
3	3	44.55		0.0499353	0.982127	13.8809	-6.27557									KIAA1143	GSE218222_1_sgQKI+QKI7-{delta}KH_U2OS_sgQKI+QKI7-{delta}KH
3	3	86.2781		0.00111551	0.99248	621.371	-12.7216									KIAA1191	GSE218222_1_sgQKI+QKI7-{delta}KH_U2OS_sgQKI+QKI7-{delta}KH
3	3	2.39183		0.119685	0.964041	5.79142	-0.0289704									KIAA1210	GSE218222_1_sgQKI+QKI7-{delta}KH_U2OS_sgQKI+QKI7-{delta}KH
3	3	47.0279		0.0855521	0.979278	8.10205	-4.3788									KIAA1217	GSE218222_1_sgQKI+QKI7-{delta}KH_U2OS_sgQKI+QKI7-{delta}KH
3	3	3.9405		-0.00233063	0.958695		-2.58336									KIAA1328	GSE218222_1_sgQKI+QKI7-{delta}KH_U2OS_sgQKI+QKI7-{delta}KH
3	3	157.138		0.023413	0.982236	29.6052	-7.01094									KIAA1522	GSE218222_1_sgQKI+QKI7-{delta}KH_U2OS_sgQKI+QKI7-{delta}KH
3	3	25.0024		0.0767949	0.973865	9.02595	-3.24213									KIAA1549	GSE218222_1_sgQKI+QKI7-{delta}KH_U2OS_sgQKI+QKI7-{delta}KH
3	3	13.6455		0.0230601	1.00424	30.0583	-15.6139									KIAA1586	GSE218222_1_sgQKI+QKI7-{delta}KH_U2OS_sgQKI+QKI7-{delta}KH
3	3	4.35348		0.00829386	0.911169	83.5736	2.26816									KIAA1614	GSE218222_1_sgQKI+QKI7-{delta}KH_U2OS_sgQKI+QKI7-{delta}KH
3	3	157.792		0.0641772	0.932131	10.8005	2.12403									KIAA1671	GSE218222_1_sgQKI+QKI7-{delta}KH_U2OS_sgQKI+QKI7-{delta}KH
3	3	2.03048		0.0584039	0.974251	11.8682	-3.85221									KIAA1755	GSE218222_1_sgQKI+QKI7-{delta}KH_U2OS_sgQKI+QKI7-{delta}KH
3	3	17.5172		0.0716188	0.9886	9.67828	-8.36874									KIAA1958	GSE218222_1_sgQKI+QKI7-{delta}KH_U2OS_sgQKI+QKI7-{delta}KH
3	3	0.103245		-0.0344256	0.666173		9.22203									KIAA2012	GSE218222_1_sgQKI+QKI7-{delta}KH_U2OS_sgQKI+QKI7-{delta}KH
3	3	40.0761		0.0815334	0.966585	8.50139	-1.62979									KIAA2026	GSE218222_1_sgQKI+QKI7-{delta}KH_U2OS_sgQKI+QKI7-{delta}KH
3	3	120.538		0.00538495	0.987296	128.719	-9.47174									KIDINS220	GSE218222_1_sgQKI+QKI7-{delta}KH_U2OS_sgQKI+QKI7-{delta}KH
3	3	346.592		0.0616867	1.00708	11.2366	-11.5075									KIF11	GSE218222_1_sgQKI+QKI7-{delta}KH_U2OS_sgQKI+QKI7-{delta}KH
3	3	62.1532		0.0632069	0.982594	10.9663	-6.06804									KIF13A	GSE218222_1_sgQKI+QKI7-{delta}KH_U2OS_sgQKI+QKI7-{delta}KH
3	3	20.5285		0.0344219	0.954126	20.1368	-1.03416									KIF13B	GSE218222_1_sgQKI+QKI7-{delta}KH_U2OS_sgQKI+QKI7-{delta}KH
3	3	116.271		0.0573531	0.997256	12.0856	-17.3145									KIF14	GSE218222_1_sgQKI+QKI7-{delta}KH_U2OS_sgQKI+QKI7-{delta}KH
3	3	94.3311		0.0212143	1.00118	32.6735	-23.335									KIF15	GSE218222_1_sgQKI+QKI7-{delta}KH_U2OS_sgQKI+QKI7-{delta}KH
3	3	22.6622		0.0562518	0.97654	12.3222	-4.4705									KIF16B	GSE218222_1_sgQKI+QKI7-{delta}KH_U2OS_sgQKI+QKI7-{delta}KH
3	3	87.8784		0.0538208	0.991286	12.8788	-10.4798									KIF18A	GSE218222_1_sgQKI+QKI7-{delta}KH_U2OS_sgQKI+QKI7-{delta}KH
3	3	35.3269		0.0210828	1.00434	32.8774	-15.5321									KIF1A	GSE218222_1_sgQKI+QKI7-{delta}KH_U2OS_sgQKI+QKI7-{delta}KH
3	3	150.926		0.0884419	0.989981	7.83732	-8.65357									KIF1B	GSE218222_1_sgQKI+QKI7-{delta}KH_U2OS_sgQKI+QKI7-{delta}KH
3	3	213.097		0.02934	1.0102	23.6247	-10.1849									KIF20A	GSE218222_1_sgQKI+QKI7-{delta}KH_U2OS_sgQKI+QKI7-{delta}KH
3	3	182.536		0.0860106	0.998211	8.05886	-19.0638									KIF20B	GSE218222_1_sgQKI+QKI7-{delta}KH_U2OS_sgQKI+QKI7-{delta}KH
3	3	45.9266		0.0198905	0.933647	34.8482	0.806447									KIF21A	GSE218222_1_sgQKI+QKI7-{delta}KH_U2OS_sgQKI+QKI7-{delta}KH
3	3	19.8746		0.0913937	0.980144	7.58419	-4.46181									KIF21B	GSE218222_1_sgQKI+QKI7-{delta}KH_U2OS_sgQKI+QKI7-{delta}KH
3	3	346.059		0.0391738	1.00956	17.6942	-10.3168									KIF23	GSE218222_1_sgQKI+QKI7-{delta}KH_U2OS_sgQKI+QKI7-{delta}KH
3	3	61.6026		0.0165791	1.00654	41.8084	-13.18									KIF24	GSE218222_1_sgQKI+QKI7-{delta}KH_U2OS_sgQKI+QKI7-{delta}KH
3	3	0.275319		-0.0791231	0.757223		6.40066									KIF25	GSE218222_1_sgQKI+QKI7-{delta}KH_U2OS_sgQKI+QKI7-{delta}KH
3	3	12.5614		0.0407952	0.945846	16.9909	0.129751									KIF26A	GSE218222_1_sgQKI+QKI7-{delta}KH_U2OS_sgQKI+QKI7-{delta}KH
3	3	2.0821		0.11461	0.945632	6.04788	2.29155									KIF26B	GSE218222_1_sgQKI+QKI7-{delta}KH_U2OS_sgQKI+QKI7-{delta}KH
3	3	6.31513		0.00423833	0.941509	163.543	-0.33798									KIF27	GSE218222_1_sgQKI+QKI7-{delta}KH_U2OS_sgQKI+QKI7-{delta}KH
3	3	126.87		0.0532819	1.00578	13.0091	-12.9559									KIF2A	GSE218222_1_sgQKI+QKI7-{delta}KH_U2OS_sgQKI+QKI7-{delta}KH
3	3	201.946		0.030514	1.02581	22.7157	-4.58621									KIF2C	GSE218222_1_sgQKI+QKI7-{delta}KH_U2OS_sgQKI+QKI7-{delta}KH
3	3	53.9281		-0.00175681	0.979859		-6.8789									KIF3A	GSE218222_1_sgQKI+QKI7-{delta}KH_U2OS_sgQKI+QKI7-{delta}KH
3	3	173.623		0.0256636	1.00146	27.009	-21.9498									KIF3B	GSE218222_1_sgQKI+QKI7-{delta}KH_U2OS_sgQKI+QKI7-{delta}KH
3	3	67.1606		0.0166422	0.973012	41.6499	-4.67294									KIF3C	GSE218222_1_sgQKI+QKI7-{delta}KH_U2OS_sgQKI+QKI7-{delta}KH
3	3	163.213		0.00973675	0.989216	71.1888	-10.3481									KIF4A	GSE218222_1_sgQKI+QKI7-{delta}KH_U2OS_sgQKI+QKI7-{delta}KH
3	3	2.39183		0.00946813	0.997265	73.2084	-18.5864									KIF4B	GSE218222_1_sgQKI+QKI7-{delta}KH_U2OS_sgQKI+QKI7-{delta}KH
3	3	21.3716		-0.0299795	0.934277		-0.431583									KIF5A	GSE218222_1_sgQKI+QKI7-{delta}KH_U2OS_sgQKI+QKI7-{delta}KH
3	3	385.842		0.0123465	1.00163	56.141	-21.6032									KIF5B	GSE218222_1_sgQKI+QKI7-{delta}KH_U2OS_sgQKI+QKI7-{delta}KH
3	3	59.2796		0.0270144	0.996438	25.6584	-16.5606									KIF5C	GSE218222_1_sgQKI+QKI7-{delta}KH_U2OS_sgQKI+QKI7-{delta}KH
3	3	42.7088		0.0208724	0.966413	33.2087	-3.25379									KIF7	GSE218222_1_sgQKI+QKI7-{delta}KH_U2OS_sgQKI+QKI7-{delta}KH
3	3	44.051		0.00885643	0.97484	78.2648	-5.28705									KIFBP	GSE218222_1_sgQKI+QKI7-{delta}KH_U2OS_sgQKI+QKI7-{delta}KH
3	3	229.633		0.0311085	1.00166	22.2816	-21.0341									KIRREL1	GSE218222_1_sgQKI+QKI7-{delta}KH_U2OS_sgQKI+QKI7-{delta}KH
3	3	20.8898		0.019921	1.00399	34.7948	-16.0564									KITLG	GSE218222_1_sgQKI+QKI7-{delta}KH_U2OS_sgQKI+QKI7-{delta}KH
3	3	0.808749		0.296855	0.986151	2.33497	0.757538									KLB	GSE218222_1_sgQKI+QKI7-{delta}KH_U2OS_sgQKI+QKI7-{delta}KH
3	3	18.1366		0.0228344	0.960343	30.3554	-2.20722									KLC1	GSE218222_1_sgQKI+QKI7-{delta}KH_U2OS_sgQKI+QKI7-{delta}KH
3	3	85.4177		0.173378	0.985832	3.99789	-3.83022									KLF10	GSE218222_1_sgQKI+QKI7-{delta}KH_U2OS_sgQKI+QKI7-{delta}KH
3	3	32.935		0.0688982	0.997625	10.0605	-17.858									KLF11	GSE218222_1_sgQKI+QKI7-{delta}KH_U2OS_sgQKI+QKI7-{delta}KH
3	3	47.5958		0.068093	0.993788	10.1794	-12.1115									KLF12	GSE218222_1_sgQKI+QKI7-{delta}KH_U2OS_sgQKI+QKI7-{delta}KH
3	3	91.8877		0.0673421	0.985248	10.2929	-6.94375									KLF13	GSE218222_1_sgQKI+QKI7-{delta}KH_U2OS_sgQKI+QKI7-{delta}KH
3	3	0.946409		-0.0485623	0.826415		4.99651									KLF14	GSE218222_1_sgQKI+QKI7-{delta}KH_U2OS_sgQKI+QKI7-{delta}KH
3	3	0.843164		0.149373	0.970131	4.64039	-0.175995									KLF15	GSE218222_1_sgQKI+QKI7-{delta}KH_U2OS_sgQKI+QKI7-{delta}KH
3	3	7.67452		0.41453	0.998739	1.67213	-8.52917									KLF2	GSE218222_1_sgQKI+QKI7-{delta}KH_U2OS_sgQKI+QKI7-{delta}KH
3	3	50.9168		0.122067	0.979612	5.6784	-3.35813									KLF3	GSE218222_1_sgQKI+QKI7-{delta}KH_U2OS_sgQKI+QKI7-{delta}KH
3	3	57.9718		0.175811	1.00332	3.94257	-12.459									KLF5	GSE218222_1_sgQKI+QKI7-{delta}KH_U2OS_sgQKI+QKI7-{delta}KH
3	3	35.9119		0.158238	0.971183	4.38041	-0.0921108									KLF6	GSE218222_1_sgQKI+QKI7-{delta}KH_U2OS_sgQKI+QKI7-{delta}KH
3	3	61.3101		0.108212	0.965222	6.40543	-0.588073									KLF7	GSE218222_1_sgQKI+QKI7-{delta}KH_U2OS_sgQKI+QKI7-{delta}KH
3	3	0.705505		-0.0107429	0.918379		1.30487									KLF8	GSE218222_1_sgQKI+QKI7-{delta}KH_U2OS_sgQKI+QKI7-{delta}KH
3	3	31.438		0.199515	0.998881	3.47416	-18.1306									KLF9	GSE218222_1_sgQKI+QKI7-{delta}KH_U2OS_sgQKI+QKI7-{delta}KH
3	3	2.99409		0.0284988	0.964631	24.322	-2.74854									KLHDC1	GSE218222_1_sgQKI+QKI7-{delta}KH_U2OS_sgQKI+QKI7-{delta}KH
3	3	22.3869		-0.00122648	0.964735		-3.5055									KLHDC10	GSE218222_1_sgQKI+QKI7-{delta}KH_U2OS_sgQKI+QKI7-{delta}KH
3	3	35.5333		-0.000479904	0.995066		-15.2884									KLHDC2	GSE218222_1_sgQKI+QKI7-{delta}KH_U2OS_sgQKI+QKI7-{delta}KH
3	3	69.7417		0.0228684	1.00591	30.3102	-13.6241									KLHDC3	GSE218222_1_sgQKI+QKI7-{delta}KH_U2OS_sgQKI+QKI7-{delta}KH
3	3	36.4453		-0.00676426	0.984934		-8.73962									KLHDC4	GSE218222_1_sgQKI+QKI7-{delta}KH_U2OS_sgQKI+QKI7-{delta}KH
3	3	3.35545		0.0591523	0.919853	11.718	2.98139									KLHDC7A	GSE218222_1_sgQKI+QKI7-{delta}KH_U2OS_sgQKI+QKI7-{delta}KH
3	3	0.464601		0.0424405	0.939613	16.3322	0.827375									KLHDC7B	GSE218222_1_sgQKI+QKI7-{delta}KH_U2OS_sgQKI+QKI7-{delta}KH
3	3	1.65191		0.0746234	1.00679	9.2886	-11.3915									KLHDC8A	GSE218222_1_sgQKI+QKI7-{delta}KH_U2OS_sgQKI+QKI7-{delta}KH
3	3	0.137659		0.0248243	0.929309	27.9221	1.31197									KLHL10	GSE218222_1_sgQKI+QKI7-{delta}KH_U2OS_sgQKI+QKI7-{delta}KH
3	3	26.7404		0.174099	0.981183	3.98133	-2.10232									KLHL11	GSE218222_1_sgQKI+QKI7-{delta}KH_U2OS_sgQKI+QKI7-{delta}KH
3	3	49.936		-0.00482657	0.988827		-10.4875									KLHL12	GSE218222_1_sgQKI+QKI7-{delta}KH_U2OS_sgQKI+QKI7-{delta}KH
3	3	7.67452		-0.00687354	0.984224		-8.466									KLHL13	GSE218222_1_sgQKI+QKI7-{delta}KH_U2OS_sgQKI+QKI7-{delta}KH
3	3	1.17011		0.136156	0.932055	5.09082	4.31825									KLHL14	GSE218222_1_sgQKI+QKI7-{delta}KH_U2OS_sgQKI+QKI7-{delta}KH
3	3	13.9724		0.114962	0.986296	6.02936	-5.96581									KLHL15	GSE218222_1_sgQKI+QKI7-{delta}KH_U2OS_sgQKI+QKI7-{delta}KH
3	3	44.7565		0.0301712	0.997131	22.9738	-17.7769									KLHL18	GSE218222_1_sgQKI+QKI7-{delta}KH_U2OS_sgQKI+QKI7-{delta}KH
3	3	20.6317		0.00577429	0.952973	120.04	-1.60944									KLHL2	GSE218222_1_sgQKI+QKI7-{delta}KH_U2OS_sgQKI+QKI7-{delta}KH
3	3	19.3928		0.0144684	0.946632	47.9076	-0.636261									KLHL20	GSE218222_1_sgQKI+QKI7-{delta}KH_U2OS_sgQKI+QKI7-{delta}KH
3	3	17.9646		0.0593482	0.961802	11.6793	-1.45974									KLHL21	GSE218222_1_sgQKI+QKI7-{delta}KH_U2OS_sgQKI+QKI7-{delta}KH
3	3	19.41		0.0259067	1.00422	26.7555	-15.5678									KLHL22	GSE218222_1_sgQKI+QKI7-{delta}KH_U2OS_sgQKI+QKI7-{delta}KH
3	3	33.0555		0.0517581	0.970825	13.3921	-3.28562									KLHL23	GSE218222_1_sgQKI+QKI7-{delta}KH_U2OS_sgQKI+QKI7-{delta}KH
3	3	36.8239		0.0357294	0.937893	19.3999	0.817938									KLHL24	GSE218222_1_sgQKI+QKI7-{delta}KH_U2OS_sgQKI+QKI7-{delta}KH
3	3	19.9262		0.00536981	0.976617	129.082	-5.81156									KLHL25	GSE218222_1_sgQKI+QKI7-{delta}KH_U2OS_sgQKI+QKI7-{delta}KH
3	3	1.75516		0.120423	0.96246	5.75592	0.252478									KLHL26	GSE218222_1_sgQKI+QKI7-{delta}KH_U2OS_sgQKI+QKI7-{delta}KH
3	3	26.4822		0.101809	0.955351	6.8083	0.714304									KLHL28	GSE218222_1_sgQKI+QKI7-{delta}KH_U2OS_sgQKI+QKI7-{delta}KH
3	3	42.3303		0.0732565	0.998747	9.46192	-21.5697									KLHL29	GSE218222_1_sgQKI+QKI7-{delta}KH_U2OS_sgQKI+QKI7-{delta}KH
3	3	3.61356		-0.0300649	0.942425		-1.22765									KLHL3	GSE218222_1_sgQKI+QKI7-{delta}KH_U2OS_sgQKI+QKI7-{delta}KH
3	3	2.20255		0.0570882	1.01579	12.1417	-6.82332									KLHL30	GSE218222_1_sgQKI+QKI7-{delta}KH_U2OS_sgQKI+QKI7-{delta}KH
3	3	0.998031		0.184554	0.970472	3.7558	0.969775									KLHL31	GSE218222_1_sgQKI+QKI7-{delta}KH_U2OS_sgQKI+QKI7-{delta}KH
3	3	0.172074		0.0964842	0.872851	7.18405	6.83208									KLHL35	GSE218222_1_sgQKI+QKI7-{delta}KH_U2OS_sgQKI+QKI7-{delta}KH
3	3	39.0781		0.0228854	0.938106	30.2878	0.465115									KLHL36	GSE218222_1_sgQKI+QKI7-{delta}KH_U2OS_sgQKI+QKI7-{delta}KH
3	3	46.4429		0.0491091	0.982475	14.1144	-6.41582									KLHL42	GSE218222_1_sgQKI+QKI7-{delta}KH_U2OS_sgQKI+QKI7-{delta}KH
3	3	172.057		0.0142282	1.00579	48.7164	-13.9707									KLHL5	GSE218222_1_sgQKI+QKI7-{delta}KH_U2OS_sgQKI+QKI7-{delta}KH
3	3	24.9336		0.00193063	0.992127	359.026	-12.4264									KLHL7	GSE218222_1_sgQKI+QKI7-{delta}KH_U2OS_sgQKI+QKI7-{delta}KH
3	3	22.6966		0.0259304	0.960729	26.7311	-2.18681									KLHL8	GSE218222_1_sgQKI+QKI7-{delta}KH_U2OS_sgQKI+QKI7-{delta}KH
3	3	55.7177		0.079383	0.960186	8.73168	-0.641291									KLHL9	GSE218222_1_sgQKI+QKI7-{delta}KH_U2OS_sgQKI+QKI7-{delta}KH
3	3	0.120452		-0.115738	0.497083		10.1195									KLK11	GSE218222_1_sgQKI+QKI7-{delta}KH_U2OS_sgQKI+QKI7-{delta}KH
3	3	0.550638		0.00176611	0.874906	392.472	4.16331									KLK14	GSE218222_1_sgQKI+QKI7-{delta}KH_U2OS_sgQKI+QKI7-{delta}KH
3	3	2.16814		-0.00511427	0.882364		3.63019									KLLN	GSE218222_1_sgQKI+QKI7-{delta}KH_U2OS_sgQKI+QKI7-{delta}KH
3	3	0.0516223		-0.296983	0.344658		9.64929									KLRC1	GSE218222_1_sgQKI+QKI7-{delta}KH_U2OS_sgQKI+QKI7-{delta}KH
3	3	0.292526		0.115595	0.936203	5.99632	3.28206									KLRG2	GSE218222_1_sgQKI+QKI7-{delta}KH_U2OS_sgQKI+QKI7-{delta}KH
3	3	0.206489		0.34867	0.992164	1.98797	-0.471623									KMO	GSE218222_1_sgQKI+QKI7-{delta}KH_U2OS_sgQKI+QKI7-{delta}KH
3	3	146.917		0.0871889	0.970947	7.94994	-2.30292									KMT2A	GSE218222_1_sgQKI+QKI7-{delta}KH_U2OS_sgQKI+QKI7-{delta}KH
3	3	76.814		0.0552573	0.933998	12.544	1.70863									KMT2B	GSE218222_1_sgQKI+QKI7-{delta}KH_U2OS_sgQKI+QKI7-{delta}KH
3	3	48.112		0.096059	0.967871	7.21585	-1.43436									KMT2C	GSE218222_1_sgQKI+QKI7-{delta}KH_U2OS_sgQKI+QKI7-{delta}KH
3	3	195.803		0.110603	0.960962	6.26698	0.179122									KMT2D	GSE218222_1_sgQKI+QKI7-{delta}KH_U2OS_sgQKI+QKI7-{delta}KH
3	3	123.102		0.167862	0.972127	4.12926	0.038169									KMT2E	GSE218222_1_sgQKI+QKI7-{delta}KH_U2OS_sgQKI+QKI7-{delta}KH
3	3	57.6277		0.0492434	1.003	14.076	-17.0028									KMT5B	GSE218222_1_sgQKI+QKI7-{delta}KH_U2OS_sgQKI+QKI7-{delta}KH
3	3	8.3284		0.100719	0.970275	6.88202	-1.76001									KMT5C	GSE218222_1_sgQKI+QKI7-{delta}KH_U2OS_sgQKI+QKI7-{delta}KH
3	3	6.41837		-0.0370814	0.900563		1.89769									KNDC1	GSE218222_1_sgQKI+QKI7-{delta}KH_U2OS_sgQKI+QKI7-{delta}KH
3	3	198.453		0.0712056	1.00176	9.73445	-19.6031									KNL1	GSE218222_1_sgQKI+QKI7-{delta}KH_U2OS_sgQKI+QKI7-{delta}KH
3	3	35.1032		0.00198181	0.992361	349.755	-12.6064									KNOP1	GSE218222_1_sgQKI+QKI7-{delta}KH_U2OS_sgQKI+QKI7-{delta}KH
3	3	102.315		0.0216377	1.02417	32.0342	-5.20941									KNSTRN	GSE218222_1_sgQKI+QKI7-{delta}KH_U2OS_sgQKI+QKI7-{delta}KH
3	3	120.28		0.0217699	0.98344	31.8397	-7.47375									KNTC1	GSE218222_1_sgQKI+QKI7-{delta}KH_U2OS_sgQKI+QKI7-{delta}KH
3	3	68.933		0.0184639	0.973331	37.5406	-4.69857									KPNA1	GSE218222_1_sgQKI+QKI7-{delta}KH_U2OS_sgQKI+QKI7-{delta}KH
3	3	754.099		0.0725737	1.00778	9.55094	-10.6376									KPNA2	GSE218222_1_sgQKI+QKI7-{delta}KH_U2OS_sgQKI+QKI7-{delta}KH
3	3	103.709		0.0286538	0.9918	24.1904	-11.5147									KPNA3	GSE218222_1_sgQKI+QKI7-{delta}KH_U2OS_sgQKI+QKI7-{delta}KH
3	3	11.5118		0.0312136	0.979437	22.2065	-5.93209									KPNA5	GSE218222_1_sgQKI+QKI7-{delta}KH_U2OS_sgQKI+QKI7-{delta}KH
3	3	121.209		0.0309451	0.999651	22.3992	-30.3899									KPNA6	GSE218222_1_sgQKI+QKI7-{delta}KH_U2OS_sgQKI+QKI7-{delta}KH
3	3	0.120452		0.00451152	0.93411	153.639	0.383344									KPNA7	GSE218222_1_sgQKI+QKI7-{delta}KH_U2OS_sgQKI+QKI7-{delta}KH
3	3	57.404		0.0556941	0.980994	12.4456	-5.74888									KRAS	GSE218222_1_sgQKI+QKI7-{delta}KH_U2OS_sgQKI+QKI7-{delta}KH
3	3	5.28268		-0.00706196	0.959153		-2.76237									KRBA1	GSE218222_1_sgQKI+QKI7-{delta}KH_U2OS_sgQKI+QKI7-{delta}KH
3	3	1.41101		0.105958	0.928104	6.54173	3.69973									KRBA2	GSE218222_1_sgQKI+QKI7-{delta}KH_U2OS_sgQKI+QKI7-{delta}KH
3	3	2.82202		-0.0567948	0.798822		5.71178									KRCC1	GSE218222_1_sgQKI+QKI7-{delta}KH_U2OS_sgQKI+QKI7-{delta}KH
3	3	27.7728		0.0302075	0.961004	22.9462	-2.11867									KREMEN1	GSE218222_1_sgQKI+QKI7-{delta}KH_U2OS_sgQKI+QKI7-{delta}KH
3	3	7.10667		0.0529956	0.968686	13.0793	-2.82732									KRIT1	GSE218222_1_sgQKI+QKI7-{delta}KH_U2OS_sgQKI+QKI7-{delta}KH
3	3	0.206489		0.109305	0.925099	6.3414	4.04874									KRT13	GSE218222_1_sgQKI+QKI7-{delta}KH_U2OS_sgQKI+QKI7-{delta}KH
3	3	1.8412		-0.0360507	0.905144		1.63708									KRT16	GSE218222_1_sgQKI+QKI7-{delta}KH_U2OS_sgQKI+QKI7-{delta}KH
3	3	0.206489		0.0664608	0.93533	10.4294	1.89871									KRT19	GSE218222_1_sgQKI+QKI7-{delta}KH_U2OS_sgQKI+QKI7-{delta}KH
3	3	0.172074		0.0441935	0.876156	15.6844	5.1839									KRT20	GSE218222_1_sgQKI+QKI7-{delta}KH_U2OS_sgQKI+QKI7-{delta}KH
3	3	0.275319		-0.134258	0.715267		6.40924									KRT222	GSE218222_1_sgQKI+QKI7-{delta}KH_U2OS_sgQKI+QKI7-{delta}KH
3	3	0.395771		0.143465	0.990537	4.83148	-7.26924									KRT23	GSE218222_1_sgQKI+QKI7-{delta}KH_U2OS_sgQKI+QKI7-{delta}KH
3	3	0.843164		0.118598	0.966126	5.84452	-0.42186									KRT4	GSE218222_1_sgQKI+QKI7-{delta}KH_U2OS_sgQKI+QKI7-{delta}KH
3	3	0.154867		0.159152	1.04686	4.35526	2.85621									KRT40	GSE218222_1_sgQKI+QKI7-{delta}KH_U2OS_sgQKI+QKI7-{delta}KH
3	3	0.619468		0.0810528	1.03719	8.5518	-1.0021									KRT5	GSE218222_1_sgQKI+QKI7-{delta}KH_U2OS_sgQKI+QKI7-{delta}KH
3	3	0.481808		0.0640168	0.956069	10.8276	-0.490235									KRT71	GSE218222_1_sgQKI+QKI7-{delta}KH_U2OS_sgQKI+QKI7-{delta}KH
3	3	0.120452		-0.237075	0.324212		10.3191									KRT78	GSE218222_1_sgQKI+QKI7-{delta}KH_U2OS_sgQKI+QKI7-{delta}KH
3	3	0.172074		0.0195483	0.842532	35.4581	5.98336									KRT79	GSE218222_1_sgQKI+QKI7-{delta}KH_U2OS_sgQKI+QKI7-{delta}KH
3	3	234.589		-0.000596944	0.998746		-23.5092									KRT80	GSE218222_1_sgQKI+QKI7-{delta}KH_U2OS_sgQKI+QKI7-{delta}KH
3	3	0.103245		0.00772014	0.981589	89.7843	-7.18858									KRT85	GSE218222_1_sgQKI+QKI7-{delta}KH_U2OS_sgQKI+QKI7-{delta}KH
3	3	0.206489		-0.045758	0.836081		4.71149									KRTAP20-4	GSE218222_1_sgQKI+QKI7-{delta}KH_U2OS_sgQKI+QKI7-{delta}KH
3	3	0.120452		0.132311	1.00942	5.23878	-7.66242									KRTAP5-10	GSE218222_1_sgQKI+QKI7-{delta}KH_U2OS_sgQKI+QKI7-{delta}KH
3	3	0.172074		0.195799	0.996207	3.54009	-10.9391									KRTAP5-9	GSE218222_1_sgQKI+QKI7-{delta}KH_U2OS_sgQKI+QKI7-{delta}KH
3	3	4.02654		0.0705392	0.913413	9.82641	3.7657									KRTCAP2	GSE218222_1_sgQKI+QKI7-{delta}KH_U2OS_sgQKI+QKI7-{delta}KH
3	3	11.5806		0.0229334	0.933366	30.2243	0.909008									KSR1	GSE218222_1_sgQKI+QKI7-{delta}KH_U2OS_sgQKI+QKI7-{delta}KH
3	3	8.70696		0.108232	0.992274	6.40425	-9.6135									KSR2	GSE218222_1_sgQKI+QKI7-{delta}KH_U2OS_sgQKI+QKI7-{delta}KH
3	3	3.06292		0.0550945	0.932281	12.5811	1.8582									KTI12	GSE218222_1_sgQKI+QKI7-{delta}KH_U2OS_sgQKI+QKI7-{delta}KH
3	3	0.567845		0.0104192	0.968709	66.5262	-3.93999									KY	GSE218222_1_sgQKI+QKI7-{delta}KH_U2OS_sgQKI+QKI7-{delta}KH
3	3	0.53343		-0.0748606	0.773383		6.06868									KYAT1	GSE218222_1_sgQKI+QKI7-{delta}KH_U2OS_sgQKI+QKI7-{delta}KH
3	3	17.3451		0.0207331	0.986949	33.4319	-8.92877									KYAT3	GSE218222_1_sgQKI+QKI7-{delta}KH_U2OS_sgQKI+QKI7-{delta}KH
3	3	38.7683		-0.00965759	0.976251		-6.07693									L2HGDH	GSE218222_1_sgQKI+QKI7-{delta}KH_U2OS_sgQKI+QKI7-{delta}KH
3	3	10.6686		0.0939505	0.936463	7.37779	2.59354									L3HYPDH	GSE218222_1_sgQKI+QKI7-{delta}KH_U2OS_sgQKI+QKI7-{delta}KH
3	3	4.68042		-0.0251182	0.906944		1.7631									L3MBTL1	GSE218222_1_sgQKI+QKI7-{delta}KH_U2OS_sgQKI+QKI7-{delta}KH
3	3	14.0585		-0.00546034	0.956955		-2.41003									L3MBTL3	GSE218222_1_sgQKI+QKI7-{delta}KH_U2OS_sgQKI+QKI7-{delta}KH
3	3	5.47196		-0.025628	0.938074		-0.691926									L3MBTL4	GSE218222_1_sgQKI+QKI7-{delta}KH_U2OS_sgQKI+QKI7-{delta}KH
3	3	1.30776		0.00627209	0.987636	110.513	-9.61291									LACC1	GSE218222_1_sgQKI+QKI7-{delta}KH_U2OS_sgQKI+QKI7-{delta}KH
3	3	57.817		0.0320039	0.992232	21.6582	-11.7526									LACTB	GSE218222_1_sgQKI+QKI7-{delta}KH_U2OS_sgQKI+QKI7-{delta}KH
3	3	8.38002		-0.003273	0.952524		-1.77029									LACTB2	GSE218222_1_sgQKI+QKI7-{delta}KH_U2OS_sgQKI+QKI7-{delta}KH
3	3	1.04965		-0.0102116	0.939608		-0.490069									LAG3	GSE218222_1_sgQKI+QKI7-{delta}KH_U2OS_sgQKI+QKI7-{delta}KH
3	3	2.06489		0.138276	0.993361	5.01276	-9.56704									LAIR1	GSE218222_1_sgQKI+QKI7-{delta}KH_U2OS_sgQKI+QKI7-{delta}KH
3	3	0.240904		0.173911	0.958866	3.98563	2.58353									LAIR2	GSE218222_1_sgQKI+QKI7-{delta}KH_U2OS_sgQKI+QKI7-{delta}KH
3	3	139.828		0.0134554	0.940237	51.5144	0.0175451									LAMA1	GSE218222_1_sgQKI+QKI7-{delta}KH_U2OS_sgQKI+QKI7-{delta}KH
3	3	109.99		0.0977878	0.93361	7.08828	2.9726									LAMA5	GSE218222_1_sgQKI+QKI7-{delta}KH_U2OS_sgQKI+QKI7-{delta}KH
3	3	178.475		-0.0105346	0.96882		-4.46405									LAMB2	GSE218222_1_sgQKI+QKI7-{delta}KH_U2OS_sgQKI+QKI7-{delta}KH
3	3	165.587		0.0266389	0.997594	26.0201	-18.9246									LAMP2	GSE218222_1_sgQKI+QKI7-{delta}KH_U2OS_sgQKI+QKI7-{delta}KH
3	3	2.63274		-0.00173308	0.950906		-1.53259									LAMP3	GSE218222_1_sgQKI+QKI7-{delta}KH_U2OS_sgQKI+QKI7-{delta}KH
3	3	22.9375		0.0569496	0.985075	12.1712	-7.16471									LAMTOR3	GSE218222_1_sgQKI+QKI7-{delta}KH_U2OS_sgQKI+QKI7-{delta}KH
3	3	90.2358		-0.00122069	0.992402		-12.7157									LANCL1	GSE218222_1_sgQKI+QKI7-{delta}KH_U2OS_sgQKI+QKI7-{delta}KH
3	3	34.3805		0.00558776	0.971887	124.047	-4.70097									LARGE1	GSE218222_1_sgQKI+QKI7-{delta}KH_U2OS_sgQKI+QKI7-{delta}KH
3	3	502.078		0.0303247	0.991822	22.8575	-11.4878									LARP1	GSE218222_1_sgQKI+QKI7-{delta}KH_U2OS_sgQKI+QKI7-{delta}KH
3	3	88.1881		0.0272832	0.968551	25.4057	-3.48468									LARP4	GSE218222_1_sgQKI+QKI7-{delta}KH_U2OS_sgQKI+QKI7-{delta}KH
3	3	23.3505		0.0625573	0.974028	11.0802	-3.68465									LARP4B	GSE218222_1_sgQKI+QKI7-{delta}KH_U2OS_sgQKI+QKI7-{delta}KH
3	3	52.6375		0.0123993	0.988054	55.9022	-9.66848									LARS2	GSE218222_1_sgQKI+QKI7-{delta}KH_U2OS_sgQKI+QKI7-{delta}KH
3	3	0.53343		0.213433	1.00664	3.24761	-6.93377									LAT	GSE218222_1_sgQKI+QKI7-{delta}KH_U2OS_sgQKI+QKI7-{delta}KH
3	3	63.8052		0.0596323	0.976888	11.6237	-4.46634									LATS1	GSE218222_1_sgQKI+QKI7-{delta}KH_U2OS_sgQKI+QKI7-{delta}KH
3	3	55.9758		0.0772228	0.966146	8.97594	-1.67696									LATS2	GSE218222_1_sgQKI+QKI7-{delta}KH_U2OS_sgQKI+QKI7-{delta}KH
3	3	0.189282		0.218188	0.938879	3.17684	6.56339									LAX1	GSE218222_1_sgQKI+QKI7-{delta}KH_U2OS_sgQKI+QKI7-{delta}KH
3	3	94.9678		0.143389	1.01598	4.83403	-4.12963									LBH	GSE218222_1_sgQKI+QKI7-{delta}KH_U2OS_sgQKI+QKI7-{delta}KH
3	3	169.097		0.0455981	0.996107	15.2012	-15.5369									LBR	GSE218222_1_sgQKI+QKI7-{delta}KH_U2OS_sgQKI+QKI7-{delta}KH
3	3	6.60765		0.00504233	0.968609	137.466	-4.05255									LCA5	GSE218222_1_sgQKI+QKI7-{delta}KH_U2OS_sgQKI+QKI7-{delta}KH
3	3	0.0860372		-0.171443	0.483178		9.45347									LCE1E	GSE218222_1_sgQKI+QKI7-{delta}KH_U2OS_sgQKI+QKI7-{delta}KH
3	3	1.49705		0.0691112	1.04759	10.0294	0.133986									LCK	GSE218222_1_sgQKI+QKI7-{delta}KH_U2OS_sgQKI+QKI7-{delta}KH
3	3	40.0589		0.0567841	1.01087	12.2067	-9.07278									LCLAT1	GSE218222_1_sgQKI+QKI7-{delta}KH_U2OS_sgQKI+QKI7-{delta}KH
3	3	17.2418		0.122091	0.980013	5.67731	-3.47641									LCMT2	GSE218222_1_sgQKI+QKI7-{delta}KH_U2OS_sgQKI+QKI7-{delta}KH
3	3	163.78		0.0814572	0.970294	8.50934	-2.33812									LCOR	GSE218222_1_sgQKI+QKI7-{delta}KH_U2OS_sgQKI+QKI7-{delta}KH
3	3	21.5265		0.130561	0.98303	5.309	-4.18702									LCORL	GSE218222_1_sgQKI+QKI7-{delta}KH_U2OS_sgQKI+QKI7-{delta}KH
3	3	0.258111		0.0157607	0.908442	43.9794	2.63452									LCT	GSE218222_1_sgQKI+QKI7-{delta}KH_U2OS_sgQKI+QKI7-{delta}KH
3	3	9.99752		-0.016721	0.947029		-1.42737									LDAH	GSE218222_1_sgQKI+QKI7-{delta}KH_U2OS_sgQKI+QKI7-{delta}KH
3	3	114.756		-0.0159569	0.975979		-6.15474									LDB1	GSE218222_1_sgQKI+QKI7-{delta}KH_U2OS_sgQKI+QKI7-{delta}KH
3	3	1490.7		0.0823186	1.03824	8.42029	-0.797446									LDHA	GSE218222_1_sgQKI+QKI7-{delta}KH_U2OS_sgQKI+QKI7-{delta}KH
3	3	0.344149		0.157614	0.965363	4.39775	0.990538									LDHAL6A	GSE218222_1_sgQKI+QKI7-{delta}KH_U2OS_sgQKI+QKI7-{delta}KH
3	3	0.206489		0.0606063	0.956474	11.4369	-0.641309									LDHAL6B	GSE218222_1_sgQKI+QKI7-{delta}KH_U2OS_sgQKI+QKI7-{delta}KH
3	3	117.957		0.254268	0.989305	2.72605	-2.50967									LDLR	GSE218222_1_sgQKI+QKI7-{delta}KH_U2OS_sgQKI+QKI7-{delta}KH
3	3	0.0860372		0.013205	0.976664	52.4912	-5.63107									LDLRAD2	GSE218222_1_sgQKI+QKI7-{delta}KH_U2OS_sgQKI+QKI7-{delta}KH
3	3	31.6961		0.0490502	0.962771	14.1314	-1.89669									LDLRAD4	GSE218222_1_sgQKI+QKI7-{delta}KH_U2OS_sgQKI+QKI7-{delta}KH
3	3	31.524		0.00791815	0.968692	87.539	-3.99818									LDLRAP1	GSE218222_1_sgQKI+QKI7-{delta}KH_U2OS_sgQKI+QKI7-{delta}KH
3	3	1.6175		0.0630351	0.910805	10.9962	3.73157									LEAP2	GSE218222_1_sgQKI+QKI7-{delta}KH_U2OS_sgQKI+QKI7-{delta}KH
3	3	34.1051		0.0361671	1.03726	19.1651	-2.23682									LEF1	GSE218222_1_sgQKI+QKI7-{delta}KH_U2OS_sgQKI+QKI7-{delta}KH
3	3	0.326941		-0.0373823	0.837436		4.84043									LEFTY1	GSE218222_1_sgQKI+QKI7-{delta}KH_U2OS_sgQKI+QKI7-{delta}KH
3	3	2.82202		0.0318448	0.951899	21.7664	-0.816993									LEMD1	GSE218222_1_sgQKI+QKI7-{delta}KH_U2OS_sgQKI+QKI7-{delta}KH
3	3	46.4257		0.151791	0.989132	4.56647	-6.1607									LEMD3	GSE218222_1_sgQKI+QKI7-{delta}KH_U2OS_sgQKI+QKI7-{delta}KH
3	3	0.464601		-0.029477	0.892201		2.54848									LENG9	GSE218222_1_sgQKI+QKI7-{delta}KH_U2OS_sgQKI+QKI7-{delta}KH
3	3	39.4566		0.0377941	1.0302	18.3401	-3.45313									LEO1	GSE218222_1_sgQKI+QKI7-{delta}KH_U2OS_sgQKI+QKI7-{delta}KH
3	3	25.381		-0.0144708	0.962332		-3.42119									LEPR	GSE218222_1_sgQKI+QKI7-{delta}KH_U2OS_sgQKI+QKI7-{delta}KH
3	3	95.0711		0.0189546	0.999499	36.5689	-28.5348									LEPROT	GSE218222_1_sgQKI+QKI7-{delta}KH_U2OS_sgQKI+QKI7-{delta}KH
3	3	54.668		-0.0153435	0.967792		-4.38087									LEPROTL1	GSE218222_1_sgQKI+QKI7-{delta}KH_U2OS_sgQKI+QKI7-{delta}KH
3	3	48.8519		0.0234919	0.974035	29.5058	-4.73145									LETM1	GSE218222_1_sgQKI+QKI7-{delta}KH_U2OS_sgQKI+QKI7-{delta}KH
3	3	49.3681		0.000157537	0.97111	4399.9	-4.66858									LETMD1	GSE218222_1_sgQKI+QKI7-{delta}KH_U2OS_sgQKI+QKI7-{delta}KH
3	3	0.0688297		0.0870839	0.95547	7.95954	0.256124									LEUTX	GSE218222_1_sgQKI+QKI7-{delta}KH_U2OS_sgQKI+QKI7-{delta}KH
3	3	43.466		0.10723	0.979922	6.46415	-3.91455									LFNG	GSE218222_1_sgQKI+QKI7-{delta}KH_U2OS_sgQKI+QKI7-{delta}KH
3	3	0.447393		0.152452	1.01112	4.54664	-5.99968									LGALS2	GSE218222_1_sgQKI+QKI7-{delta}KH_U2OS_sgQKI+QKI7-{delta}KH
3	3	47.3376		0.0250865	0.997272	27.6303	-18.2106									LGALS8	GSE218222_1_sgQKI+QKI7-{delta}KH_U2OS_sgQKI+QKI7-{delta}KH
3	3	0.567845		0.191375	0.979099	3.62193	-0.859556									LGALS9	GSE218222_1_sgQKI+QKI7-{delta}KH_U2OS_sgQKI+QKI7-{delta}KH
3	3	20.5113		0.0456739	1.00183	15.176	-20.0592									LGALSL	GSE218222_1_sgQKI+QKI7-{delta}KH_U2OS_sgQKI+QKI7-{delta}KH
3	3	43.053		0.127041	0.994116	5.45608	-10.6555									LGR4	GSE218222_1_sgQKI+QKI7-{delta}KH_U2OS_sgQKI+QKI7-{delta}KH
3	3	4.88691		0.0285467	0.955583	24.2812	-1.38063									LGR5	GSE218222_1_sgQKI+QKI7-{delta}KH_U2OS_sgQKI+QKI7-{delta}KH
3	3	3.38986		0.0570359	1.00839	12.1528	-10.6161									LGR6	GSE218222_1_sgQKI+QKI7-{delta}KH_U2OS_sgQKI+QKI7-{delta}KH
3	3	1.56588		0.058838	1.01601	11.7806	-6.68995									LGSN	GSE218222_1_sgQKI+QKI7-{delta}KH_U2OS_sgQKI+QKI7-{delta}KH
3	3	0.344149		0.0231604	0.953646	29.9281	-1.26263									LHB	GSE218222_1_sgQKI+QKI7-{delta}KH_U2OS_sgQKI+QKI7-{delta}KH
3	3	0.206489		0.028205	0.889836	24.5753	4.06077									LHFPL1	GSE218222_1_sgQKI+QKI7-{delta}KH_U2OS_sgQKI+QKI7-{delta}KH
3	3	20.3392		0.115454	0.977012	6.00365	-2.84683									LHFPL2	GSE218222_1_sgQKI+QKI7-{delta}KH_U2OS_sgQKI+QKI7-{delta}KH
3	3	0.791542		0.0961858	0.910734	7.20634	4.70069									LHFPL4	GSE218222_1_sgQKI+QKI7-{delta}KH_U2OS_sgQKI+QKI7-{delta}KH
3	3	2.27138		0.105641	0.946459	6.56132	1.92137									LHFPL5	GSE218222_1_sgQKI+QKI7-{delta}KH_U2OS_sgQKI+QKI7-{delta}KH
3	3	10.204		-0.00491156	0.966172		-3.84288									LHFPL6	GSE218222_1_sgQKI+QKI7-{delta}KH_U2OS_sgQKI+QKI7-{delta}KH
3	3	6.19468		0.0527452	0.962976	13.1414	-1.82923									LHX1	GSE218222_1_sgQKI+QKI7-{delta}KH_U2OS_sgQKI+QKI7-{delta}KH
3	3	7.8638		0.114802	0.990957	6.03775	-8.46537									LHX4	GSE218222_1_sgQKI+QKI7-{delta}KH_U2OS_sgQKI+QKI7-{delta}KH
3	3	3.14896		0.0765659	0.94644	9.05295	1.0566									LHX6	GSE218222_1_sgQKI+QKI7-{delta}KH_U2OS_sgQKI+QKI7-{delta}KH
3	3	0.516223		0.0884472	0.977284	7.83684	-3.74199									LHX8	GSE218222_1_sgQKI+QKI7-{delta}KH_U2OS_sgQKI+QKI7-{delta}KH
3	3	4.88691		0.00617407	0.880449	112.268	3.99832									LHX9	GSE218222_1_sgQKI+QKI7-{delta}KH_U2OS_sgQKI+QKI7-{delta}KH
3	3	49.0412		0.0583972	0.965014	11.8695	-2.01321									LIF	GSE218222_1_sgQKI+QKI7-{delta}KH_U2OS_sgQKI+QKI7-{delta}KH
3	3	103.985		0.049387	0.989295	14.035	-9.36607									LIFR	GSE218222_1_sgQKI+QKI7-{delta}KH_U2OS_sgQKI+QKI7-{delta}KH
3	3	16.3471		0.0298483	0.966973	23.2223	-3.12478									LIG4	GSE218222_1_sgQKI+QKI7-{delta}KH_U2OS_sgQKI+QKI7-{delta}KH
3	3	2.68436		0.0953808	0.94523	7.26716	1.74557									LILRA6	GSE218222_1_sgQKI+QKI7-{delta}KH_U2OS_sgQKI+QKI7-{delta}KH
3	3	2.40904		0.0498659	1.01059	13.9002	-9.41496									LILRB3	GSE218222_1_sgQKI+QKI7-{delta}KH_U2OS_sgQKI+QKI7-{delta}KH
3	3	0.0860372		-0.0538426	0.795845		5.86032									LILRB4	GSE218222_1_sgQKI+QKI7-{delta}KH_U2OS_sgQKI+QKI7-{delta}KH
3	3	0.258111		0.220923	0.976993	3.13751	0.803632									LILRB5	GSE218222_1_sgQKI+QKI7-{delta}KH_U2OS_sgQKI+QKI7-{delta}KH
3	3	114.602		0.0216368	1.01965	32.0356	-6.44999									LIMCH1	GSE218222_1_sgQKI+QKI7-{delta}KH_U2OS_sgQKI+QKI7-{delta}KH
3	3	26.7748		0.0469086	0.978638	14.7766	-5.28756									LIMD1	GSE218222_1_sgQKI+QKI7-{delta}KH_U2OS_sgQKI+QKI7-{delta}KH
3	3	113.552		0.0205923	1.0016	33.6605	-21.5434									LIMK1	GSE218222_1_sgQKI+QKI7-{delta}KH_U2OS_sgQKI+QKI7-{delta}KH
3	3	67.8145		0.0319813	0.990158	21.6735	-10.3332									LIMK2	GSE218222_1_sgQKI+QKI7-{delta}KH_U2OS_sgQKI+QKI7-{delta}KH
3	3	94.6753		0.0198993	0.977691	34.8327	-5.73341									LIMS1	GSE218222_1_sgQKI+QKI7-{delta}KH_U2OS_sgQKI+QKI7-{delta}KH
3	3	0.103245		0.23268	0.994739	2.97897	-7.60277									LIN28A	GSE218222_1_sgQKI+QKI7-{delta}KH_U2OS_sgQKI+QKI7-{delta}KH
3	3	17.999		0.206108	0.984425	3.36303	-2.08804									LIN28B	GSE218222_1_sgQKI+QKI7-{delta}KH_U2OS_sgQKI+QKI7-{delta}KH
3	3	37.7531		0.0153767	0.984435	45.0777	-8.0068									LIN52	GSE218222_1_sgQKI+QKI7-{delta}KH_U2OS_sgQKI+QKI7-{delta}KH
3	3	63.0136		0.112775	0.989605	6.14628	-7.69226									LIN54	GSE218222_1_sgQKI+QKI7-{delta}KH_U2OS_sgQKI+QKI7-{delta}KH
3	3	6.60765		-0.00600622	0.899552		2.66136									LIN7A	GSE218222_1_sgQKI+QKI7-{delta}KH_U2OS_sgQKI+QKI7-{delta}KH
3	3	61.4822		0.0400294	0.976078	17.316	-4.79274									LIN7C	GSE218222_1_sgQKI+QKI7-{delta}KH_U2OS_sgQKI+QKI7-{delta}KH
3	3	11.0472		0.00567907	0.990204	122.053	-11.0245									LINGO1	GSE218222_1_sgQKI+QKI7-{delta}KH_U2OS_sgQKI+QKI7-{delta}KH
3	3	0.275319		0.237197	0.979634	2.92224	0.691353									LINGO4	GSE218222_1_sgQKI+QKI7-{delta}KH_U2OS_sgQKI+QKI7-{delta}KH
3	3	15.6932		0.0124192	0.98251	55.8125	-7.38071									LINS1	GSE218222_1_sgQKI+QKI7-{delta}KH_U2OS_sgQKI+QKI7-{delta}KH
3	3	3.75122		0.0653323	0.972978	10.6096	-3.36904									LIPC	GSE218222_1_sgQKI+QKI7-{delta}KH_U2OS_sgQKI+QKI7-{delta}KH
3	3	2.11651		0.0948365	1.03272	7.30886	-1.36186									LIPH	GSE218222_1_sgQKI+QKI7-{delta}KH_U2OS_sgQKI+QKI7-{delta}KH
3	3	0.344149		0.190205	0.959313	3.64421	3.09515									LIPI	GSE218222_1_sgQKI+QKI7-{delta}KH_U2OS_sgQKI+QKI7-{delta}KH
3	3	4.42231		0.0693672	0.94149	9.99244	1.38054									LIPT1	GSE218222_1_sgQKI+QKI7-{delta}KH_U2OS_sgQKI+QKI7-{delta}KH
3	3	3.45869		0.12907	0.952489	5.37031	1.94207									LIPT2	GSE218222_1_sgQKI+QKI7-{delta}KH_U2OS_sgQKI+QKI7-{delta}KH
3	3	141.806		0.0083684	1.00766	82.8291	-12.4324									LITAF	GSE218222_1_sgQKI+QKI7-{delta}KH_U2OS_sgQKI+QKI7-{delta}KH
3	3	34.4149		0.00676214	0.960479	102.504	-2.62867									LIX1L	GSE218222_1_sgQKI+QKI7-{delta}KH_U2OS_sgQKI+QKI7-{delta}KH
3	3	66.9713		0.00329973	0.999824	210.062	-35.1939									LLGL1	GSE218222_1_sgQKI+QKI7-{delta}KH_U2OS_sgQKI+QKI7-{delta}KH
3	3	0.481808		0.0041311	0.972521	167.787	-4.87327									LLGL2	GSE218222_1_sgQKI+QKI7-{delta}KH_U2OS_sgQKI+QKI7-{delta}KH
3	3	188.8		0.00559667	0.983348	123.85	-7.84304									LMAN1	GSE218222_1_sgQKI+QKI7-{delta}KH_U2OS_sgQKI+QKI7-{delta}KH
3	3	39.5255		0.0150383	0.999919	46.0922	-39.5411									LMBR1	GSE218222_1_sgQKI+QKI7-{delta}KH_U2OS_sgQKI+QKI7-{delta}KH
3	3	8.3284		0.062066	0.980786	11.1679	-5.50676									LMBR1L	GSE218222_1_sgQKI+QKI7-{delta}KH_U2OS_sgQKI+QKI7-{delta}KH
3	3	30.113		0.00507346	0.983634	136.622	-7.95985									LMBRD1	GSE218222_1_sgQKI+QKI7-{delta}KH_U2OS_sgQKI+QKI7-{delta}KH
3	3	19.3928		-0.0192926	0.909645		1.71791									LMBRD2	GSE218222_1_sgQKI+QKI7-{delta}KH_U2OS_sgQKI+QKI7-{delta}KH
3	3	1.37659		0.0398792	0.922001	17.3812	2.2946									LMF1	GSE218222_1_sgQKI+QKI7-{delta}KH_U2OS_sgQKI+QKI7-{delta}KH
3	3	13.0604		0.0270813	0.909363	25.5951	2.86112									LMLN	GSE218222_1_sgQKI+QKI7-{delta}KH_U2OS_sgQKI+QKI7-{delta}KH
3	3	413.512		0.00404915	1.00354	171.183	-17.1636									LMNB1	GSE218222_1_sgQKI+QKI7-{delta}KH_U2OS_sgQKI+QKI7-{delta}KH
3	3	296.14		-0.000163197	0.965004		-3.52609									LMNB2	GSE218222_1_sgQKI+QKI7-{delta}KH_U2OS_sgQKI+QKI7-{delta}KH
3	3	0.275319		0.011105	0.978462	62.4175	-6.16427									LMO3	GSE218222_1_sgQKI+QKI7-{delta}KH_U2OS_sgQKI+QKI7-{delta}KH
3	3	2.73598		0.1188	0.981749	5.83455	-4.12608									LMOD1	GSE218222_1_sgQKI+QKI7-{delta}KH_U2OS_sgQKI+QKI7-{delta}KH
3	3	81.5632		0.137743	0.955142	5.03219	1.87896									LMTK2	GSE218222_1_sgQKI+QKI7-{delta}KH_U2OS_sgQKI+QKI7-{delta}KH
3	3	9.70499		-0.0132089	0.930657		0.269398									LMTK3	GSE218222_1_sgQKI+QKI7-{delta}KH_U2OS_sgQKI+QKI7-{delta}KH
3	3	3.80284		0.0432838	0.871292	16.014	5.39067									LMX1B	GSE218222_1_sgQKI+QKI7-{delta}KH_U2OS_sgQKI+QKI7-{delta}KH
3	3	46.8214		0.0634115	0.967727	10.9309	-2.35754									LNPEP	GSE218222_1_sgQKI+QKI7-{delta}KH_U2OS_sgQKI+QKI7-{delta}KH
3	3	32.6941		0.0017533	0.973198	395.34	-5.08051									LNPK	GSE218222_1_sgQKI+QKI7-{delta}KH_U2OS_sgQKI+QKI7-{delta}KH
3	3	14.8672		-0.001442	0.949771		-1.38841									LNX2	GSE218222_1_sgQKI+QKI7-{delta}KH_U2OS_sgQKI+QKI7-{delta}KH
3	3	75.988		0.0165867	0.995897	41.7894	-15.9767									LONP2	GSE218222_1_sgQKI+QKI7-{delta}KH_U2OS_sgQKI+QKI7-{delta}KH
3	3	24.7271		0.0750535	0.971029	9.23538	-2.67402									LONRF1	GSE218222_1_sgQKI+QKI7-{delta}KH_U2OS_sgQKI+QKI7-{delta}KH
3	3	4.31907		0.0552686	0.983428	12.5414	-6.5831									LONRF2	GSE218222_1_sgQKI+QKI7-{delta}KH_U2OS_sgQKI+QKI7-{delta}KH
3	3	1.72074		0.0711771	0.962703	9.73834	-1.26962									LONRF3	GSE218222_1_sgQKI+QKI7-{delta}KH_U2OS_sgQKI+QKI7-{delta}KH
3	3	65.371		0.0208078	0.983307	33.3118	-7.45043									LOX	GSE218222_1_sgQKI+QKI7-{delta}KH_U2OS_sgQKI+QKI7-{delta}KH
3	3	0.619468		0.0825902	0.899144	8.3926	5.02912									LPAR4	GSE218222_1_sgQKI+QKI7-{delta}KH_U2OS_sgQKI+QKI7-{delta}KH
3	3	8.74138		0.0493482	0.979924	14.0461	-5.59395									LPAR5	GSE218222_1_sgQKI+QKI7-{delta}KH_U2OS_sgQKI+QKI7-{delta}KH
3	3	0.189282		0.123478	0.894314	5.61353	6.55988									LPAR6	GSE218222_1_sgQKI+QKI7-{delta}KH_U2OS_sgQKI+QKI7-{delta}KH
3	3	108.699		0.133193	0.973727	5.20409	-1.47923									LPCAT1	GSE218222_1_sgQKI+QKI7-{delta}KH_U2OS_sgQKI+QKI7-{delta}KH
3	3	24.3313		0.0544722	1.03085	12.7248	-2.8761									LPCAT3	GSE218222_1_sgQKI+QKI7-{delta}KH_U2OS_sgQKI+QKI7-{delta}KH
3	3	60.6218		0.0177711	0.985903	39.0042	-8.54098									LPGAT1	GSE218222_1_sgQKI+QKI7-{delta}KH_U2OS_sgQKI+QKI7-{delta}KH
3	3	138.761		0.0168117	0.97479	41.2301	-5.07767									LPIN1	GSE218222_1_sgQKI+QKI7-{delta}KH_U2OS_sgQKI+QKI7-{delta}KH
3	3	110.661		0.089716	0.951294	7.72601	0.872023									LPIN2	GSE218222_1_sgQKI+QKI7-{delta}KH_U2OS_sgQKI+QKI7-{delta}KH
3	3	25.553		0.0608724	1.02023	11.3869	-5.23022									LPL	GSE218222_1_sgQKI+QKI7-{delta}KH_U2OS_sgQKI+QKI7-{delta}KH
3	3	0.258111		0.0253769	0.968124	27.3141	-3.45269									LPO	GSE218222_1_sgQKI+QKI7-{delta}KH_U2OS_sgQKI+QKI7-{delta}KH
3	3	106.755		0.0316675	0.967369	21.8883	-3.14983									LPP	GSE218222_1_sgQKI+QKI7-{delta}KH_U2OS_sgQKI+QKI7-{delta}KH
3	3	8.81021		0.00811524	0.987986	85.413	-9.74032									LPXN	GSE218222_1_sgQKI+QKI7-{delta}KH_U2OS_sgQKI+QKI7-{delta}KH
3	3	2.56391		0.0144578	0.946541	47.9427	-0.626336									LRATD1	GSE218222_1_sgQKI+QKI7-{delta}KH_U2OS_sgQKI+QKI7-{delta}KH
3	3	28.0825		0.0697207	0.944642	9.94178	1.05833									LRATD2	GSE218222_1_sgQKI+QKI7-{delta}KH_U2OS_sgQKI+QKI7-{delta}KH
3	3	81.6149		0.0372478	0.993843	18.6091	-13.0097									LRBA	GSE218222_1_sgQKI+QKI7-{delta}KH_U2OS_sgQKI+QKI7-{delta}KH
3	3	25.2777		0.126556	0.985812	5.47701	-5.38999									LRCH1	GSE218222_1_sgQKI+QKI7-{delta}KH_U2OS_sgQKI+QKI7-{delta}KH
3	3	8.5693		0.00232138	0.955393	298.593	-2.01018									LRCH2	GSE218222_1_sgQKI+QKI7-{delta}KH_U2OS_sgQKI+QKI7-{delta}KH
3	3	58.5913		0.029081	0.969583	23.8351	-3.63853									LRCH3	GSE218222_1_sgQKI+QKI7-{delta}KH_U2OS_sgQKI+QKI7-{delta}KH
3	3	13.7143		0.0619598	0.99494	11.1871	-13.5158									LRFN1	GSE218222_1_sgQKI+QKI7-{delta}KH_U2OS_sgQKI+QKI7-{delta}KH
3	3	21.0103		0.0636519	0.990303	10.8897	-9.56515									LRFN3	GSE218222_1_sgQKI+QKI7-{delta}KH_U2OS_sgQKI+QKI7-{delta}KH
3	3	1.54867		0.105739	0.954756	6.55524	0.914124									LRFN5	GSE218222_1_sgQKI+QKI7-{delta}KH_U2OS_sgQKI+QKI7-{delta}KH
3	3	0.60226		-0.0043923	0.9739		-5.38663									LRGUK	GSE218222_1_sgQKI+QKI7-{delta}KH_U2OS_sgQKI+QKI7-{delta}KH
3	3	0.137659		0.06709	1.01709	10.3316	-6.06985									LRIF1	GSE218222_1_sgQKI+QKI7-{delta}KH_U2OS_sgQKI+QKI7-{delta}KH
3	3	20.1499		0.0873927	0.985756	7.93141	-6.57358									LRIG1	GSE218222_1_sgQKI+QKI7-{delta}KH_U2OS_sgQKI+QKI7-{delta}KH
3	3	28.203		0.139239	0.978366	4.9781	-2.44726									LRIG2	GSE218222_1_sgQKI+QKI7-{delta}KH_U2OS_sgQKI+QKI7-{delta}KH
3	3	11.9075		0.113793	0.986057	6.0913	-5.89871									LRIG3	GSE218222_1_sgQKI+QKI7-{delta}KH_U2OS_sgQKI+QKI7-{delta}KH
3	3	0.0344149		-0.182809	0.496957		9.14511									LRIT2	GSE218222_1_sgQKI+QKI7-{delta}KH_U2OS_sgQKI+QKI7-{delta}KH
3	3	0.240904		0.113304	1.03904	6.1176	0.262964									LRIT3	GSE218222_1_sgQKI+QKI7-{delta}KH_U2OS_sgQKI+QKI7-{delta}KH
3	3	5.29989		0.0167858	1.01546	41.2936	-8.0111									LRMDA	GSE218222_1_sgQKI+QKI7-{delta}KH_U2OS_sgQKI+QKI7-{delta}KH
3	3	553.856		-0.0190604	0.968919		-4.67967									LRP1	GSE218222_1_sgQKI+QKI7-{delta}KH_U2OS_sgQKI+QKI7-{delta}KH
3	3	0.60226		-0.0230492	0.80688		6.19013									LRP11	GSE218222_1_sgQKI+QKI7-{delta}KH_U2OS_sgQKI+QKI7-{delta}KH
3	3	97.3424		0.0617217	0.975901	11.2302	-4.15729									LRP12	GSE218222_1_sgQKI+QKI7-{delta}KH_U2OS_sgQKI+QKI7-{delta}KH
3	3	1.29056		0.0370964	1.03232	18.685	-3.06545									LRP1B	GSE218222_1_sgQKI+QKI7-{delta}KH_U2OS_sgQKI+QKI7-{delta}KH
3	3	0.326941		0.0725454	1.06809	9.55467	2.38091									LRP2	GSE218222_1_sgQKI+QKI7-{delta}KH_U2OS_sgQKI+QKI7-{delta}KH
3	3	23.0408		0.00489394	0.963268	141.634	-3.11337									LRP5	GSE218222_1_sgQKI+QKI7-{delta}KH_U2OS_sgQKI+QKI7-{delta}KH
3	3	159.392		0.101701	0.996347	6.81554	-14.3089									LRP6	GSE218222_1_sgQKI+QKI7-{delta}KH_U2OS_sgQKI+QKI7-{delta}KH
3	3	88.1021		0.0535063	0.992979	12.9545	-11.7841									LRP8	GSE218222_1_sgQKI+QKI7-{delta}KH_U2OS_sgQKI+QKI7-{delta}KH
3	3	310.629		0.0148028	1.01856	46.8254	-6.96468									LRPPRC	GSE218222_1_sgQKI+QKI7-{delta}KH_U2OS_sgQKI+QKI7-{delta}KH
3	3	44.0854		0.00535031	0.987676	129.553	-9.65498									LRR1	GSE218222_1_sgQKI+QKI7-{delta}KH_U2OS_sgQKI+QKI7-{delta}KH
3	3	23.3161		0.0398454	0.964153	17.3959	-2.37084									LRRC1	GSE218222_1_sgQKI+QKI7-{delta}KH_U2OS_sgQKI+QKI7-{delta}KH
3	3	0.516223		0.129616	0.960339	5.34772	0.875937									LRRC10B	GSE218222_1_sgQKI+QKI7-{delta}KH_U2OS_sgQKI+QKI7-{delta}KH
3	3	26.6199		0.0419532	1.01813	16.5219	-6.40534									LRRC15	GSE218222_1_sgQKI+QKI7-{delta}KH_U2OS_sgQKI+QKI7-{delta}KH
3	3	1.29056		0.0829618	1.01217	8.35502	-7.64808									LRRC17	GSE218222_1_sgQKI+QKI7-{delta}KH_U2OS_sgQKI+QKI7-{delta}KH
3	3	0.309734		-0.0167806	0.719094		8.58103									LRRC19	GSE218222_1_sgQKI+QKI7-{delta}KH_U2OS_sgQKI+QKI7-{delta}KH
3	3	99.6655		0.0248087	1.0082	27.9397	-11.6164									LRRC20	GSE218222_1_sgQKI+QKI7-{delta}KH_U2OS_sgQKI+QKI7-{delta}KH
3	3	8.77579		-0.0260328	0.955586		-2.69524									LRRC27	GSE218222_1_sgQKI+QKI7-{delta}KH_U2OS_sgQKI+QKI7-{delta}KH
3	3	50.7103		0.0128319	0.96966	54.0175	-4.0654									LRRC3	GSE218222_1_sgQKI+QKI7-{delta}KH_U2OS_sgQKI+QKI7-{delta}KH
3	3	0.258111		0.0577068	0.870707	12.0115	5.8106									LRRC34	GSE218222_1_sgQKI+QKI7-{delta}KH_U2OS_sgQKI+QKI7-{delta}KH
3	3	0.275319		-0.111137	0.740539		6.22578									LRRC36	GSE218222_1_sgQKI+QKI7-{delta}KH_U2OS_sgQKI+QKI7-{delta}KH
3	3	2.87364		0.0494621	0.961786	14.0137	-1.72893									LRRC37A	GSE218222_1_sgQKI+QKI7-{delta}KH_U2OS_sgQKI+QKI7-{delta}KH
3	3	9.7222		0.0476443	0.928944	14.5484	1.9435									LRRC37A2	GSE218222_1_sgQKI+QKI7-{delta}KH_U2OS_sgQKI+QKI7-{delta}KH
3	3	2.18534		0.0410019	0.945312	16.9052	0.194216									LRRC37A3	GSE218222_1_sgQKI+QKI7-{delta}KH_U2OS_sgQKI+QKI7-{delta}KH
3	3	12.5098		-0.011433	0.962243		-3.33659									LRRC37B	GSE218222_1_sgQKI+QKI7-{delta}KH_U2OS_sgQKI+QKI7-{delta}KH
3	3	1.65191		0.132696	0.978546	5.22357	-2.711									LRRC38	GSE218222_1_sgQKI+QKI7-{delta}KH_U2OS_sgQKI+QKI7-{delta}KH
3	3	0.154867		-0.019421	0.880677		3.38349									LRRC3B	GSE218222_1_sgQKI+QKI7-{delta}KH_U2OS_sgQKI+QKI7-{delta}KH
3	3	0.499016		0.0935868	1.05059	7.40646	1.21528									LRRC4	GSE218222_1_sgQKI+QKI7-{delta}KH_U2OS_sgQKI+QKI7-{delta}KH
3	3	68.6232		-0.00619622	0.969305		-4.45641									LRRC4B	GSE218222_1_sgQKI+QKI7-{delta}KH_U2OS_sgQKI+QKI7-{delta}KH
3	3	74.0952		0.120392	1.00415	5.75742	-12.9594									LRRC4C	GSE218222_1_sgQKI+QKI7-{delta}KH_U2OS_sgQKI+QKI7-{delta}KH
3	3	0.326941		-0.0718888	0.71279		7.54777									LRRC56	GSE218222_1_sgQKI+QKI7-{delta}KH_U2OS_sgQKI+QKI7-{delta}KH
3	3	12.613		0.0677499	0.966064	10.231	-1.93373									LRRC57	GSE218222_1_sgQKI+QKI7-{delta}KH_U2OS_sgQKI+QKI7-{delta}KH
3	3	175.172		0.0983409	0.944862	7.04842	1.87507									LRRC58	GSE218222_1_sgQKI+QKI7-{delta}KH_U2OS_sgQKI+QKI7-{delta}KH
3	3	1.51425		0.0386137	0.961855	17.9508	-2.03065									LRRC66	GSE218222_1_sgQKI+QKI7-{delta}KH_U2OS_sgQKI+QKI7-{delta}KH
3	3	1.25614		0.0105928	0.936798	65.436	0.282369									LRRC69	GSE218222_1_sgQKI+QKI7-{delta}KH_U2OS_sgQKI+QKI7-{delta}KH
3	3	2.09931		0.0401474	1.0035	17.2651	-16.327									LRRC7	GSE218222_1_sgQKI+QKI7-{delta}KH_U2OS_sgQKI+QKI7-{delta}KH
3	3	0.172074		0.149219	1.02567	4.64518	-1.09054									LRRC70	GSE218222_1_sgQKI+QKI7-{delta}KH_U2OS_sgQKI+QKI7-{delta}KH
3	3	0.447393		0.0572932	0.887185	12.0983	4.98116									LRRC71	GSE218222_1_sgQKI+QKI7-{delta}KH_U2OS_sgQKI+QKI7-{delta}KH
3	3	1.60029		-0.0470051	0.829738		4.91313									LRRC73	GSE218222_1_sgQKI+QKI7-{delta}KH_U2OS_sgQKI+QKI7-{delta}KH
3	3	0.240904		-0.0672542	0.842391		4.0379									LRRC74B	GSE218222_1_sgQKI+QKI7-{delta}KH_U2OS_sgQKI+QKI7-{delta}KH
3	3	5.45476		0.051352	0.969944	13.498	-3.11829									LRRC75A	GSE218222_1_sgQKI+QKI7-{delta}KH_U2OS_sgQKI+QKI7-{delta}KH
3	3	78.7928		0.0689553	0.99666	10.0521	-15.8114									LRRC8A	GSE218222_1_sgQKI+QKI7-{delta}KH_U2OS_sgQKI+QKI7-{delta}KH
3	3	30.4399		0.0749613	0.987326	9.24674	-7.63738									LRRC8B	GSE218222_1_sgQKI+QKI7-{delta}KH_U2OS_sgQKI+QKI7-{delta}KH
3	3	28.1514		0.0253046	0.968738	27.3922	-3.57138									LRRC8C	GSE218222_1_sgQKI+QKI7-{delta}KH_U2OS_sgQKI+QKI7-{delta}KH
3	3	164.021		-0.00431355	0.972611		-5.09549									LRRFIP1	GSE218222_1_sgQKI+QKI7-{delta}KH_U2OS_sgQKI+QKI7-{delta}KH
3	3	2.87364		-0.0441181	0.913745		0.893805									LRRIQ1	GSE218222_1_sgQKI+QKI7-{delta}KH_U2OS_sgQKI+QKI7-{delta}KH
3	3	6.28071		0.0157327	1.00727	44.0578	-12.5629									LRRK2	GSE218222_1_sgQKI+QKI7-{delta}KH_U2OS_sgQKI+QKI7-{delta}KH
3	3	66.0937		0.057119	1.00738	12.1352	-11.3837									LRRN1	GSE218222_1_sgQKI+QKI7-{delta}KH_U2OS_sgQKI+QKI7-{delta}KH
3	3	9.2576		0.0258026	0.95457	26.8635	-1.31587									LRRN2	GSE218222_1_sgQKI+QKI7-{delta}KH_U2OS_sgQKI+QKI7-{delta}KH
3	3	0.154867		-0.0872636	0.584911		9.46678									LRRTM2	GSE218222_1_sgQKI+QKI7-{delta}KH_U2OS_sgQKI+QKI7-{delta}KH
3	3	0.240904		0.0735202	1.05677	9.42798	1.31769									LRTM2	GSE218222_1_sgQKI+QKI7-{delta}KH_U2OS_sgQKI+QKI7-{delta}KH
3	3	4.52555		0.0208543	0.972167	33.2376	-4.38168									LSAMP	GSE218222_1_sgQKI+QKI7-{delta}KH_U2OS_sgQKI+QKI7-{delta}KH
3	3	12.6647		0.0862217	0.959327	8.03913	-0.31298									LSM11	GSE218222_1_sgQKI+QKI7-{delta}KH_U2OS_sgQKI+QKI7-{delta}KH
3	3	37.4262		-0.00161357	0.99387		-14.013									LSM12	GSE218222_1_sgQKI+QKI7-{delta}KH_U2OS_sgQKI+QKI7-{delta}KH
3	3	127.473		-0.00419347	0.988033		-10.0606									LSM14A	GSE218222_1_sgQKI+QKI7-{delta}KH_U2OS_sgQKI+QKI7-{delta}KH
3	3	36.8067		-0.0034215	0.990627		-11.5084									LSM2	GSE218222_1_sgQKI+QKI7-{delta}KH_U2OS_sgQKI+QKI7-{delta}KH
3	3	15.5899		0.00209677	0.993824	330.579	-13.8788									LSM6	GSE218222_1_sgQKI+QKI7-{delta}KH_U2OS_sgQKI+QKI7-{delta}KH
3	3	33.2276		0.0277315	0.970945	24.9949	-3.94818									LSM8	GSE218222_1_sgQKI+QKI7-{delta}KH_U2OS_sgQKI+QKI7-{delta}KH
3	3	0.67109		-0.0277184	0.867149		3.84121									LSMEM1	GSE218222_1_sgQKI+QKI7-{delta}KH_U2OS_sgQKI+QKI7-{delta}KH
3	3	0.172074		-0.0638574	0.815696		5.04392									LSMEM2	GSE218222_1_sgQKI+QKI7-{delta}KH_U2OS_sgQKI+QKI7-{delta}KH
3	3	0.361356		-0.019421	0.880677		3.38349									LST1	GSE218222_1_sgQKI+QKI7-{delta}KH_U2OS_sgQKI+QKI7-{delta}KH
3	3	0.172074		-0.270683	0.36783		9.62597									LTA	GSE218222_1_sgQKI+QKI7-{delta}KH_U2OS_sgQKI+QKI7-{delta}KH
3	3	0.447393		0.127946	1.04058	5.4175	0.958977									LTB	GSE218222_1_sgQKI+QKI7-{delta}KH_U2OS_sgQKI+QKI7-{delta}KH
3	3	37.6499		0.0238058	1.02738	29.1167	-4.40601									LTBP1	GSE218222_1_sgQKI+QKI7-{delta}KH_U2OS_sgQKI+QKI7-{delta}KH
3	3	290.788		-0.00898747	0.981631		-7.60251									LTBP2	GSE218222_1_sgQKI+QKI7-{delta}KH_U2OS_sgQKI+QKI7-{delta}KH
3	3	0.73992		-0.0241415	0.788546		6.70989									LTK	GSE218222_1_sgQKI+QKI7-{delta}KH_U2OS_sgQKI+QKI7-{delta}KH
3	3	121.398		0.0415098	0.994734	16.6984	-13.8348									LTN1	GSE218222_1_sgQKI+QKI7-{delta}KH_U2OS_sgQKI+QKI7-{delta}KH
3	3	17.2935		0.00648494	0.954198	106.886	-1.75047									LTO1	GSE218222_1_sgQKI+QKI7-{delta}KH_U2OS_sgQKI+QKI7-{delta}KH
3	3	24.9852		0.0405799	1.01538	17.081	-7.42981									LTV1	GSE218222_1_sgQKI+QKI7-{delta}KH_U2OS_sgQKI+QKI7-{delta}KH
3	3	215.592		-0.0223821	0.958213		-2.97905									LUC7L3	GSE218222_1_sgQKI+QKI7-{delta}KH_U2OS_sgQKI+QKI7-{delta}KH
3	3	21.819		0.0209798	1.00271	33.0388	-18.3572									LUM	GSE218222_1_sgQKI+QKI7-{delta}KH_U2OS_sgQKI+QKI7-{delta}KH
3	3	2.51229		0.00819117	0.936001	84.6213	0.298457									LURAP1	GSE218222_1_sgQKI+QKI7-{delta}KH_U2OS_sgQKI+QKI7-{delta}KH
3	3	2.40904		0.244608	0.965635	2.83371	4.11668									LURAP1L	GSE218222_1_sgQKI+QKI7-{delta}KH_U2OS_sgQKI+QKI7-{delta}KH
3	3	120.435		0.0795602	0.974941	8.71223	-3.41403									LUZP1	GSE218222_1_sgQKI+QKI7-{delta}KH_U2OS_sgQKI+QKI7-{delta}KH
3	3	0.481808		0.0459679	0.900196	15.0789	3.93673									LVRN	GSE218222_1_sgQKI+QKI7-{delta}KH_U2OS_sgQKI+QKI7-{delta}KH
3	3	0.412978		0.0623567	1.0402	11.1158	-1.06866									LY6H	GSE218222_1_sgQKI+QKI7-{delta}KH_U2OS_sgQKI+QKI7-{delta}KH
3	3	1.22173		0.0944486	0.985522	7.33889	-6.26552									LYG1	GSE218222_1_sgQKI+QKI7-{delta}KH_U2OS_sgQKI+QKI7-{delta}KH
3	3	1.1529		0.141997	0.921588	4.88142	5.3696									LYG2	GSE218222_1_sgQKI+QKI7-{delta}KH_U2OS_sgQKI+QKI7-{delta}KH
3	3	4.33627		0.0118483	0.99261	58.5017	-12.5642									LYPD1	GSE218222_1_sgQKI+QKI7-{delta}KH_U2OS_sgQKI+QKI7-{delta}KH
3	3	2.11651		0.413894	0.997974	1.6747	-5.71411									LYPD3	GSE218222_1_sgQKI+QKI7-{delta}KH_U2OS_sgQKI+QKI7-{delta}KH
3	3	0.464601		0.0336243	0.941887	20.6145	0.363994									LYPD5	GSE218222_1_sgQKI+QKI7-{delta}KH_U2OS_sgQKI+QKI7-{delta}KH
3	3	44.5328		0.118502	1.00495	5.84923	-11.9695									LYPD6	GSE218222_1_sgQKI+QKI7-{delta}KH_U2OS_sgQKI+QKI7-{delta}KH
3	3	60.1228		0.0219018	0.974363	31.6479	-4.84832									LYPLA1	GSE218222_1_sgQKI+QKI7-{delta}KH_U2OS_sgQKI+QKI7-{delta}KH
3	3	43.1046		0.00430093	1.00137	161.162	-22.8528									LYRM2	GSE218222_1_sgQKI+QKI7-{delta}KH_U2OS_sgQKI+QKI7-{delta}KH
3	3	23.9011		0.00472849	0.953461	146.589	-1.6975									LYRM7	GSE218222_1_sgQKI+QKI7-{delta}KH_U2OS_sgQKI+QKI7-{delta}KH
3	3	0.705505		0.00115895	0.882345	598.08	3.78087									LYRM9	GSE218222_1_sgQKI+QKI7-{delta}KH_U2OS_sgQKI+QKI7-{delta}KH
3	3	4.19861		-0.011875	0.920413		1.12709									LYSMD1	GSE218222_1_sgQKI+QKI7-{delta}KH_U2OS_sgQKI+QKI7-{delta}KH
3	3	6.45279		0.0248095	1.00687	27.9388	-12.6754									LYSMD2	GSE218222_1_sgQKI+QKI7-{delta}KH_U2OS_sgQKI+QKI7-{delta}KH
3	3	26.0865		0.031277	0.948095	22.1616	-0.375015									LYSMD3	GSE218222_1_sgQKI+QKI7-{delta}KH_U2OS_sgQKI+QKI7-{delta}KH
3	3	18.9454		0.00949017	0.989292	73.0384	-10.3967									LYSMD4	GSE218222_1_sgQKI+QKI7-{delta}KH_U2OS_sgQKI+QKI7-{delta}KH
3	3	20.0639		0.0781125	0.940291	8.8737	1.75338									LYST	GSE218222_1_sgQKI+QKI7-{delta}KH_U2OS_sgQKI+QKI7-{delta}KH
3	3	0.0860372		-0.020616	0.85379		4.57559									LYZ	GSE218222_1_sgQKI+QKI7-{delta}KH_U2OS_sgQKI+QKI7-{delta}KH
3	3	53.1366		0.00535426	0.992184	129.457	-12.3871									LZIC	GSE218222_1_sgQKI+QKI7-{delta}KH_U2OS_sgQKI+QKI7-{delta}KH
3	3	14.6779		0.0803626	0.964917	8.62524	-1.37189									LZTS1	GSE218222_1_sgQKI+QKI7-{delta}KH_U2OS_sgQKI+QKI7-{delta}KH
3	3	80.8233		0.042642	0.986143	16.255	-7.99911									LZTS2	GSE218222_1_sgQKI+QKI7-{delta}KH_U2OS_sgQKI+QKI7-{delta}KH
3	3	0.258111		-0.0320063	0.834725		5.05676									M1AP	GSE218222_1_sgQKI+QKI7-{delta}KH_U2OS_sgQKI+QKI7-{delta}KH
3	3	128.385		0.00765305	0.998539	90.5714	-22.3932									M6PR	GSE218222_1_sgQKI+QKI7-{delta}KH_U2OS_sgQKI+QKI7-{delta}KH
3	3	2.73598		0.0847306	0.938626	8.1806	2.11171									MAB21L1	GSE218222_1_sgQKI+QKI7-{delta}KH_U2OS_sgQKI+QKI7-{delta}KH
3	3	459.473		0.0462971	0.95996	14.9717	-1.53458									MACF1	GSE218222_1_sgQKI+QKI7-{delta}KH_U2OS_sgQKI+QKI7-{delta}KH
3	3	110.799		0.0174129	0.999051	39.8065	-24.7408									MAD2L1	GSE218222_1_sgQKI+QKI7-{delta}KH_U2OS_sgQKI+QKI7-{delta}KH
3	3	23.2128		0.0676643	0.986902	10.2439	-7.64824									MAD2L1BP	GSE218222_1_sgQKI+QKI7-{delta}KH_U2OS_sgQKI+QKI7-{delta}KH
3	3	64.1665		0.0321354	0.951556	21.5696	-0.766802									MADD	GSE218222_1_sgQKI+QKI7-{delta}KH_U2OS_sgQKI+QKI7-{delta}KH
3	3	32.6941		0.0598384	0.9551	11.5837	-0.476204									MAF	GSE218222_1_sgQKI+QKI7-{delta}KH_U2OS_sgQKI+QKI7-{delta}KH
3	3	8.38002		0.00540324	0.984625	128.284	-8.32643									MAFA	GSE218222_1_sgQKI+QKI7-{delta}KH_U2OS_sgQKI+QKI7-{delta}KH
3	3	0.344149		0.00633075	0.895222	109.489	3.21075									MAFB	GSE218222_1_sgQKI+QKI7-{delta}KH_U2OS_sgQKI+QKI7-{delta}KH
3	3	11.1676		0.0550563	1.04108	12.5898	-1.142									MAFF	GSE218222_1_sgQKI+QKI7-{delta}KH_U2OS_sgQKI+QKI7-{delta}KH
3	3	76.7107		0.0546851	0.953173	12.6752	-0.366562									MAFG	GSE218222_1_sgQKI+QKI7-{delta}KH_U2OS_sgQKI+QKI7-{delta}KH
3	3	28.7192		0.0326225	0.961308	21.2475	-2.10278									MAFK	GSE218222_1_sgQKI+QKI7-{delta}KH_U2OS_sgQKI+QKI7-{delta}KH
3	3	0.0860372		0.0157607	0.908442	43.9794	2.63452									MAG	GSE218222_1_sgQKI+QKI7-{delta}KH_U2OS_sgQKI+QKI7-{delta}KH
3	3	0.120452		-0.0726191	0.859792		3.23119									MAGEA2	GSE218222_1_sgQKI+QKI7-{delta}KH_U2OS_sgQKI+QKI7-{delta}KH
3	3	0.60226		-0.0395486	0.876044		3.16696									MAGEA2B	GSE218222_1_sgQKI+QKI7-{delta}KH_U2OS_sgQKI+QKI7-{delta}KH
3	3	0.172074		0.100624	0.997065	6.8885	-15.6553									MAGEB3	GSE218222_1_sgQKI+QKI7-{delta}KH_U2OS_sgQKI+QKI7-{delta}KH
3	3	3.78564		0.359636	0.995051	1.92736	-2.75396									MAGED4B	GSE218222_1_sgQKI+QKI7-{delta}KH_U2OS_sgQKI+QKI7-{delta}KH
3	3	14.7296		0.0479825	0.980944	14.4458	-5.94404									MAGEE1	GSE218222_1_sgQKI+QKI7-{delta}KH_U2OS_sgQKI+QKI7-{delta}KH
3	3	98.3749		0.00401946	0.989151	172.448	-10.4518									MAGEF1	GSE218222_1_sgQKI+QKI7-{delta}KH_U2OS_sgQKI+QKI7-{delta}KH
3	3	15.762		0.0355152	0.971423	19.5169	-3.84518									MAGEH1	GSE218222_1_sgQKI+QKI7-{delta}KH_U2OS_sgQKI+QKI7-{delta}KH
3	3	5.38593		0.304249	0.987315	2.27823	0.536418									MAGEL2	GSE218222_1_sgQKI+QKI7-{delta}KH_U2OS_sgQKI+QKI7-{delta}KH
3	3	74.2157		0.0770899	0.984508	8.99141	-6.37136									MAGI1	GSE218222_1_sgQKI+QKI7-{delta}KH_U2OS_sgQKI+QKI7-{delta}KH
3	3	6.72811		0.0294555	0.909808	23.532	2.89283									MAGI2	GSE218222_1_sgQKI+QKI7-{delta}KH_U2OS_sgQKI+QKI7-{delta}KH
3	3	51.6739		0.0554069	0.975609	12.5101	-4.26022									MAGI3	GSE218222_1_sgQKI+QKI7-{delta}KH_U2OS_sgQKI+QKI7-{delta}KH
3	3	1.60029		-0.0266342	0.921612		0.700024									MAGIX	GSE218222_1_sgQKI+QKI7-{delta}KH_U2OS_sgQKI+QKI7-{delta}KH
3	3	152.148		0.020175	0.990709	34.3567	-10.982									MAGT1	GSE218222_1_sgQKI+QKI7-{delta}KH_U2OS_sgQKI+QKI7-{delta}KH
3	3	0.0688297		0.116761	1.05122	5.93645	2.00154									MAJIN	GSE218222_1_sgQKI+QKI7-{delta}KH_U2OS_sgQKI+QKI7-{delta}KH
3	3	1.99606		0.0659619	0.951626	10.5083	0.142675									MAK	GSE218222_1_sgQKI+QKI7-{delta}KH_U2OS_sgQKI+QKI7-{delta}KH
3	3	36.5314		0.0738416	1.00166	9.38695	-19.8729									MAK16	GSE218222_1_sgQKI+QKI7-{delta}KH_U2OS_sgQKI+QKI7-{delta}KH
3	3	0.258111		0.2596	0.97756	2.67005	2.14736									MAL	GSE218222_1_sgQKI+QKI7-{delta}KH_U2OS_sgQKI+QKI7-{delta}KH
3	3	2.46066		0.0360542	0.983344	19.2251	-7.07005									MAL2	GSE218222_1_sgQKI+QKI7-{delta}KH_U2OS_sgQKI+QKI7-{delta}KH
3	3	0.172074		0.169097	1.00896	4.0991	-6.72708									MALL	GSE218222_1_sgQKI+QKI7-{delta}KH_U2OS_sgQKI+QKI7-{delta}KH
3	3	14.7296		0.0436934	0.97158	15.8639	-3.66124									MALSU1	GSE218222_1_sgQKI+QKI7-{delta}KH_U2OS_sgQKI+QKI7-{delta}KH
3	3	58.6601		0.0440077	0.975041	15.7506	-4.43198									MALT1	GSE218222_1_sgQKI+QKI7-{delta}KH_U2OS_sgQKI+QKI7-{delta}KH
3	3	3.57915		0.154254	0.978462	4.49355	-1.97393									MAMDC2	GSE218222_1_sgQKI+QKI7-{delta}KH_U2OS_sgQKI+QKI7-{delta}KH
3	3	63.7191		0.0425416	0.952869	16.2934	-0.657045									MAML1	GSE218222_1_sgQKI+QKI7-{delta}KH_U2OS_sgQKI+QKI7-{delta}KH
3	3	21.5265		0.240338	0.991997	2.88405	-4.79206									MAML2	GSE218222_1_sgQKI+QKI7-{delta}KH_U2OS_sgQKI+QKI7-{delta}KH
3	3	9.10273		0.214663	0.985321	3.22901	-2.12706									MAML3	GSE218222_1_sgQKI+QKI7-{delta}KH_U2OS_sgQKI+QKI7-{delta}KH
3	3	13.7487		0.0822657	0.999862	8.42572	-34.5662									MAMLD1	GSE218222_1_sgQKI+QKI7-{delta}KH_U2OS_sgQKI+QKI7-{delta}KH
3	3	1.1529		-0.0163567	0.837317		5.31334									MAMSTR	GSE218222_1_sgQKI+QKI7-{delta}KH_U2OS_sgQKI+QKI7-{delta}KH
3	3	44.8942		0.0299541	0.970878	23.1403	-3.87704									MAN1A1	GSE218222_1_sgQKI+QKI7-{delta}KH_U2OS_sgQKI+QKI7-{delta}KH
3	3	100.526		-0.0117931	0.980436		-7.28983									MAN1A2	GSE218222_1_sgQKI+QKI7-{delta}KH_U2OS_sgQKI+QKI7-{delta}KH
3	3	89.341		0.0278244	0.969417	24.9115	-3.63828									MAN2A1	GSE218222_1_sgQKI+QKI7-{delta}KH_U2OS_sgQKI+QKI7-{delta}KH
3	3	20.2187		-0.016965	0.971481		-5.14794									MANBA	GSE218222_1_sgQKI+QKI7-{delta}KH_U2OS_sgQKI+QKI7-{delta}KH
3	3	16.4331		0.0459845	0.978848	15.0735	-5.37177									MANEA	GSE218222_1_sgQKI+QKI7-{delta}KH_U2OS_sgQKI+QKI7-{delta}KH
3	3	12.527		-0.0144437	0.975771		-6.06816									MANEAL	GSE218222_1_sgQKI+QKI7-{delta}KH_U2OS_sgQKI+QKI7-{delta}KH
3	3	6.22909		0.00695528	0.965921	99.6576	-3.51288									MANSC1	GSE218222_1_sgQKI+QKI7-{delta}KH_U2OS_sgQKI+QKI7-{delta}KH
3	3	1.23894		0.125796	1.09459	5.51009	5.96834									MANSC4	GSE218222_1_sgQKI+QKI7-{delta}KH_U2OS_sgQKI+QKI7-{delta}KH
3	3	5.69566		0.101405	0.97361	6.8354	-2.45311									MAP10	GSE218222_1_sgQKI+QKI7-{delta}KH_U2OS_sgQKI+QKI7-{delta}KH
3	3	351.634		-0.00293604	0.913123		1.86321									MAP1A	GSE218222_1_sgQKI+QKI7-{delta}KH_U2OS_sgQKI+QKI7-{delta}KH
3	3	305.071		0.0264125	1.005	26.2431	-14.5374									MAP1B	GSE218222_1_sgQKI+QKI7-{delta}KH_U2OS_sgQKI+QKI7-{delta}KH
3	3	12.1829		0.052172	0.995241	13.2858	-14.1536									MAP2	GSE218222_1_sgQKI+QKI7-{delta}KH_U2OS_sgQKI+QKI7-{delta}KH
3	3	57.0943		0.00510077	0.982187	135.891	-7.45074									MAP2K1	GSE218222_1_sgQKI+QKI7-{delta}KH_U2OS_sgQKI+QKI7-{delta}KH
3	3	56.1995		0.0675463	0.997983	10.2618	-18.8778									MAP2K4	GSE218222_1_sgQKI+QKI7-{delta}KH_U2OS_sgQKI+QKI7-{delta}KH
3	3	32.4016		0.0188209	1.0027	36.8286	-18.4398									MAP2K7	GSE218222_1_sgQKI+QKI7-{delta}KH_U2OS_sgQKI+QKI7-{delta}KH
3	3	57.0943		0.180778	0.977812	3.83423	-0.87873									MAP3K1	GSE218222_1_sgQKI+QKI7-{delta}KH_U2OS_sgQKI+QKI7-{delta}KH
3	3	68.6749		0.0142791	1.00272	48.5427	-18.493									MAP3K11	GSE218222_1_sgQKI+QKI7-{delta}KH_U2OS_sgQKI+QKI7-{delta}KH
3	3	23.5742		0.0429671	0.980068	16.132	-5.80921									MAP3K14	GSE218222_1_sgQKI+QKI7-{delta}KH_U2OS_sgQKI+QKI7-{delta}KH
3	3	181.71		0.0443265	0.975766	15.6373	-4.60033									MAP3K2	GSE218222_1_sgQKI+QKI7-{delta}KH_U2OS_sgQKI+QKI7-{delta}KH
3	3	211.858		0.0171812	0.994714	40.3433	-14.4417									MAP3K20	GSE218222_1_sgQKI+QKI7-{delta}KH_U2OS_sgQKI+QKI7-{delta}KH
3	3	7.881		0.0739422	0.968791	9.37418	-2.25966									MAP3K21	GSE218222_1_sgQKI+QKI7-{delta}KH_U2OS_sgQKI+QKI7-{delta}KH
3	3	68.5544		0.0209104	0.954655	33.1484	-1.45176									MAP3K3	GSE218222_1_sgQKI+QKI7-{delta}KH_U2OS_sgQKI+QKI7-{delta}KH
3	3	68.7609		0.029983	0.964942	23.118	-2.76317									MAP3K4	GSE218222_1_sgQKI+QKI7-{delta}KH_U2OS_sgQKI+QKI7-{delta}KH
3	3	63.0997		0.00235433	0.993156	294.413	-13.2565									MAP3K7	GSE218222_1_sgQKI+QKI7-{delta}KH_U2OS_sgQKI+QKI7-{delta}KH
3	3	4.88691		0.185728	0.980848	3.73205	-1.58587									MAP3K8	GSE218222_1_sgQKI+QKI7-{delta}KH_U2OS_sgQKI+QKI7-{delta}KH
3	3	81.2707		0.104814	0.95731	6.61313	0.537034									MAP3K9	GSE218222_1_sgQKI+QKI7-{delta}KH_U2OS_sgQKI+QKI7-{delta}KH
3	3	61.7575		0.095852	0.994616	7.23143	-12.1582									MAP4K3	GSE218222_1_sgQKI+QKI7-{delta}KH_U2OS_sgQKI+QKI7-{delta}KH
3	3	92.8341		0.0176285	0.961626	39.3197	-2.53623									MAP4K5	GSE218222_1_sgQKI+QKI7-{delta}KH_U2OS_sgQKI+QKI7-{delta}KH
3	3	0.585053		-0.016097	0.845757		4.99963									MAP6D1	GSE218222_1_sgQKI+QKI7-{delta}KH_U2OS_sgQKI+QKI7-{delta}KH
3	3	189.918		0.00755263	0.97847	91.7756	-6.25367									MAP7D1	GSE218222_1_sgQKI+QKI7-{delta}KH_U2OS_sgQKI+QKI7-{delta}KH
3	3	23.9183		0.00659841	0.968828	105.048	-4.05652									MAP9	GSE218222_1_sgQKI+QKI7-{delta}KH_U2OS_sgQKI+QKI7-{delta}KH
3	3	251.16		0.0104349	0.98576	66.4257	-8.66306									MAPK1	GSE218222_1_sgQKI+QKI7-{delta}KH_U2OS_sgQKI+QKI7-{delta}KH
3	3	0.688297		-0.0529633	0.739837		7.33297									MAPK13	GSE218222_1_sgQKI+QKI7-{delta}KH_U2OS_sgQKI+QKI7-{delta}KH
3	3	57.2835		0.00789297	0.974846	87.8183	-5.312									MAPK14	GSE218222_1_sgQKI+QKI7-{delta}KH_U2OS_sgQKI+QKI7-{delta}KH
3	3	0.412978		-0.0652351	0.880689		2.40743									MAPK15	GSE218222_1_sgQKI+QKI7-{delta}KH_U2OS_sgQKI+QKI7-{delta}KH
3	3	255.238		0.0365756	0.997575	18.9511	-18.6189									MAPK1IP1L	GSE218222_1_sgQKI+QKI7-{delta}KH_U2OS_sgQKI+QKI7-{delta}KH
3	3	0.326941		0.123619	1.00641	5.60711	-10.2498									MAPK4	GSE218222_1_sgQKI+QKI7-{delta}KH_U2OS_sgQKI+QKI7-{delta}KH
3	3	190.314		0.0806074	0.985563	8.59905	-6.69234									MAPK6	GSE218222_1_sgQKI+QKI7-{delta}KH_U2OS_sgQKI+QKI7-{delta}KH
3	3	25.5186		0.0218172	1.00514	31.7707	-14.4876									MAPK7	GSE218222_1_sgQKI+QKI7-{delta}KH_U2OS_sgQKI+QKI7-{delta}KH
3	3	44.1027		0.0333782	0.97411	20.7665	-4.49373									MAPK8IP3	GSE218222_1_sgQKI+QKI7-{delta}KH_U2OS_sgQKI+QKI7-{delta}KH
3	3	69.2943		-0.0155952	0.952642		-2.07352									MAPK9	GSE218222_1_sgQKI+QKI7-{delta}KH_U2OS_sgQKI+QKI7-{delta}KH
3	3	159.53		0.0292442	1.01913	23.7021	-6.4179									MAPKAPK2	GSE218222_1_sgQKI+QKI7-{delta}KH_U2OS_sgQKI+QKI7-{delta}KH
3	3	30.1474		0.0116873	1.00681	59.3075	-13.0581									MAPKAPK5	GSE218222_1_sgQKI+QKI7-{delta}KH_U2OS_sgQKI+QKI7-{delta}KH
3	3	23.8323		0.001631	0.932884	424.983	0.424259									MAPKBP1	GSE218222_1_sgQKI+QKI7-{delta}KH_U2OS_sgQKI+QKI7-{delta}KH
3	3	196.285		0.0114011	1.00472	60.7964	-15.2602									MAPRE1	GSE218222_1_sgQKI+QKI7-{delta}KH_U2OS_sgQKI+QKI7-{delta}KH
3	3	38.6823		-0.00426549	0.986199		-9.20696									MAPRE2	GSE218222_1_sgQKI+QKI7-{delta}KH_U2OS_sgQKI+QKI7-{delta}KH
3	3	3.11455		-0.00545188	0.986359		-9.30493									MAPT	GSE218222_1_sgQKI+QKI7-{delta}KH_U2OS_sgQKI+QKI7-{delta}KH
3	3	4.21582		0.055637	0.968994	12.4584	-2.81413									MARCHF1	GSE218222_1_sgQKI+QKI7-{delta}KH_U2OS_sgQKI+QKI7-{delta}KH
3	3	2.83923		0.00318442	0.897278	217.668	3.01537									MARCHF3	GSE218222_1_sgQKI+QKI7-{delta}KH_U2OS_sgQKI+QKI7-{delta}KH
3	3	199.486		0.0623262	0.994977	11.1213	-13.5496									MARCHF6	GSE218222_1_sgQKI+QKI7-{delta}KH_U2OS_sgQKI+QKI7-{delta}KH
3	3	97.308		0.0133493	0.981414	51.924	-6.99299									MARCHF7	GSE218222_1_sgQKI+QKI7-{delta}KH_U2OS_sgQKI+QKI7-{delta}KH
3	3	69.3115		0.0406475	0.987318	17.0526	-8.58418									MARCHF8	GSE218222_1_sgQKI+QKI7-{delta}KH_U2OS_sgQKI+QKI7-{delta}KH
3	3	18.1366		-0.0239355	0.925552		0.450987									MARCHF9	GSE218222_1_sgQKI+QKI7-{delta}KH_U2OS_sgQKI+QKI7-{delta}KH
3	3	84.4369		0.0462111	0.968052	14.9996	-2.89137									MARF1	GSE218222_1_sgQKI+QKI7-{delta}KH_U2OS_sgQKI+QKI7-{delta}KH
3	3	16.6396		0.0173274	1.00596	40.003	-13.7183									MARK1	GSE218222_1_sgQKI+QKI7-{delta}KH_U2OS_sgQKI+QKI7-{delta}KH
3	3	45.4448		0.042348	1.00204	16.3679	-19.5108									MARK2	GSE218222_1_sgQKI+QKI7-{delta}KH_U2OS_sgQKI+QKI7-{delta}KH
3	3	49.0068		0.0133766	0.99232	51.8177	-12.2949									MARK4	GSE218222_1_sgQKI+QKI7-{delta}KH_U2OS_sgQKI+QKI7-{delta}KH
3	3	6.34954		0.173583	0.97423	3.99318	-0.233547									MARS2	GSE218222_1_sgQKI+QKI7-{delta}KH_U2OS_sgQKI+QKI7-{delta}KH
3	3	102.453		0.00125622	0.984635	551.77	-8.43085									MARVELD1	GSE218222_1_sgQKI+QKI7-{delta}KH_U2OS_sgQKI+QKI7-{delta}KH
3	3	0.791542		0.109244	1.0121	6.34492	-6.88859									MARVELD2	GSE218222_1_sgQKI+QKI7-{delta}KH_U2OS_sgQKI+QKI7-{delta}KH
3	3	0.258111		0.0157607	0.908442	43.9794	2.63452									MARVELD3	GSE218222_1_sgQKI+QKI7-{delta}KH_U2OS_sgQKI+QKI7-{delta}KH
3	3	0.292526		0.00929552	0.980098	74.5678	-6.68268									MASP1	GSE218222_1_sgQKI+QKI7-{delta}KH_U2OS_sgQKI+QKI7-{delta}KH
3	3	1.80678		0.0971102	0.954126	7.13774	0.734137									MASP2	GSE218222_1_sgQKI+QKI7-{delta}KH_U2OS_sgQKI+QKI7-{delta}KH
3	3	10.9611		-0.00678665	0.939272		-0.376461									MAST1	GSE218222_1_sgQKI+QKI7-{delta}KH_U2OS_sgQKI+QKI7-{delta}KH
3	3	17.3279		0.0225495	0.95818	30.7389	-1.8958									MAST3	GSE218222_1_sgQKI+QKI7-{delta}KH_U2OS_sgQKI+QKI7-{delta}KH
3	3	24.8992		0.176209	0.968436	3.93367	1.07493									MAST4	GSE218222_1_sgQKI+QKI7-{delta}KH_U2OS_sgQKI+QKI7-{delta}KH
3	3	72.4605		0.0169636	1.00115	40.861	-23.5924									MASTL	GSE218222_1_sgQKI+QKI7-{delta}KH_U2OS_sgQKI+QKI7-{delta}KH
3	3	0.326941		0.0191464	0.886837	36.2024	3.99074									MAT1A	GSE218222_1_sgQKI+QKI7-{delta}KH_U2OS_sgQKI+QKI7-{delta}KH
3	3	252.278		0.0408094	0.965574	16.985	-2.5879									MAT2A	GSE218222_1_sgQKI+QKI7-{delta}KH_U2OS_sgQKI+QKI7-{delta}KH
3	3	68.5716		0.00226329	0.981484	306.256	-7.28739									MAT2B	GSE218222_1_sgQKI+QKI7-{delta}KH_U2OS_sgQKI+QKI7-{delta}KH
3	3	14.1789		0.0228335	1.0112	30.3566	-9.79376									MATN2	GSE218222_1_sgQKI+QKI7-{delta}KH_U2OS_sgQKI+QKI7-{delta}KH
3	3	12.9228		0.00692376	1.00425	100.111	-16.0077									MATN3	GSE218222_1_sgQKI+QKI7-{delta}KH_U2OS_sgQKI+QKI7-{delta}KH
3	3	0.258111		0.0897909	1.07075	7.71957	3.11442									MATN4	GSE218222_1_sgQKI+QKI7-{delta}KH_U2OS_sgQKI+QKI7-{delta}KH
3	3	4.04375		0.180579	0.973571	3.83848	0.163527									MATR3	GSE218222_1_sgQKI+QKI7-{delta}KH_U2OS_sgQKI+QKI7-{delta}KH
3	3	23.7463		0.0253954	0.979871	27.2942	-6.21054									MAU2	GSE218222_1_sgQKI+QKI7-{delta}KH_U2OS_sgQKI+QKI7-{delta}KH
3	3	74.8695		0.0517511	0.957954	13.3939	-1.09313									MAVS	GSE218222_1_sgQKI+QKI7-{delta}KH_U2OS_sgQKI+QKI7-{delta}KH
3	3	65.4227		0.00541897	0.98082	127.911	-6.99935									MAX	GSE218222_1_sgQKI+QKI7-{delta}KH_U2OS_sgQKI+QKI7-{delta}KH
3	3	2.73598		-0.0188944	0.963816		-3.76381									MB	GSE218222_1_sgQKI+QKI7-{delta}KH_U2OS_sgQKI+QKI7-{delta}KH
3	3	21.9567		0.140378	0.991632	4.93771	-8.10862									MB21D2	GSE218222_1_sgQKI+QKI7-{delta}KH_U2OS_sgQKI+QKI7-{delta}KH
3	3	41.4699		-0.00699865	0.983891		-8.34349									MBD1	GSE218222_1_sgQKI+QKI7-{delta}KH_U2OS_sgQKI+QKI7-{delta}KH
3	3	59.3829		0.105459	0.996991	6.57265	-15.3574									MBD2	GSE218222_1_sgQKI+QKI7-{delta}KH_U2OS_sgQKI+QKI7-{delta}KH
3	3	42.9325		0.00477553	0.985688	145.145	-8.77151									MBD3	GSE218222_1_sgQKI+QKI7-{delta}KH_U2OS_sgQKI+QKI7-{delta}KH
3	3	39.5083		-0.0086477	0.958216		-2.66361									MBD4	GSE218222_1_sgQKI+QKI7-{delta}KH_U2OS_sgQKI+QKI7-{delta}KH
3	3	13.4734		0.0405509	0.99031	17.0933	-10.201									MBD5	GSE218222_1_sgQKI+QKI7-{delta}KH_U2OS_sgQKI+QKI7-{delta}KH
3	3	26.1037		0.0747828	0.975031	9.26881	-3.57385									MBIP	GSE218222_1_sgQKI+QKI7-{delta}KH_U2OS_sgQKI+QKI7-{delta}KH
3	3	4.8525		0.0845278	0.98298	8.20023	-5.58978									MBLAC2	GSE218222_1_sgQKI+QKI7-{delta}KH_U2OS_sgQKI+QKI7-{delta}KH
3	3	218.896		0.069489	0.974913	9.97493	-3.69718									MBNL1	GSE218222_1_sgQKI+QKI7-{delta}KH_U2OS_sgQKI+QKI7-{delta}KH
3	3	62.9964		0.037097	0.935397	18.6847	1.09034									MBNL2	GSE218222_1_sgQKI+QKI7-{delta}KH_U2OS_sgQKI+QKI7-{delta}KH
3	3	6.62486		0.00982281	0.994771	70.5651	-14.6896									MBNL3	GSE218222_1_sgQKI+QKI7-{delta}KH_U2OS_sgQKI+QKI7-{delta}KH
3	3	8.98228		0.0110694	0.956961	62.6183	-2.0112									MBOAT1	GSE218222_1_sgQKI+QKI7-{delta}KH_U2OS_sgQKI+QKI7-{delta}KH
3	3	0.0688297		-0.118653	0.72472		6.45551									MBOAT4	GSE218222_1_sgQKI+QKI7-{delta}KH_U2OS_sgQKI+QKI7-{delta}KH
3	3	0.275319		0.00157297	0.920211	440.663	1.46065									MBP	GSE218222_1_sgQKI+QKI7-{delta}KH_U2OS_sgQKI+QKI7-{delta}KH
3	3	26.5167		0.0368615	0.956666	18.8041	-1.3118									MBTD1	GSE218222_1_sgQKI+QKI7-{delta}KH_U2OS_sgQKI+QKI7-{delta}KH
3	3	203.478		0.0107348	0.993397	64.5698	-13.2666									MBTPS1	GSE218222_1_sgQKI+QKI7-{delta}KH_U2OS_sgQKI+QKI7-{delta}KH
3	3	29.8549		0.0645177	0.996168	10.7435	-15.1122									MBTPS2	GSE218222_1_sgQKI+QKI7-{delta}KH_U2OS_sgQKI+QKI7-{delta}KH
3	3	5.35151		0.0283754	0.953644	24.4278	-1.12853									MC1R	GSE218222_1_sgQKI+QKI7-{delta}KH_U2OS_sgQKI+QKI7-{delta}KH
3	3	0.103245		0.0577068	0.870707	12.0115	5.8106									MC4R	GSE218222_1_sgQKI+QKI7-{delta}KH_U2OS_sgQKI+QKI7-{delta}KH
3	3	159.341		0.0649292	1.04733	10.6754	-0.0176614									MCAM	GSE218222_1_sgQKI+QKI7-{delta}KH_U2OS_sgQKI+QKI7-{delta}KH
3	3	17.672		0.0455397	0.971722	15.2207	-3.6416									MCAT	GSE218222_1_sgQKI+QKI7-{delta}KH_U2OS_sgQKI+QKI7-{delta}KH
3	3	40.8504		0.00149888	0.965567	462.444	-3.58331									MCC	GSE218222_1_sgQKI+QKI7-{delta}KH_U2OS_sgQKI+QKI7-{delta}KH
3	3	274.751		0.0182218	0.994941	38.0394	-14.678									MCFD2	GSE218222_1_sgQKI+QKI7-{delta}KH_U2OS_sgQKI+QKI7-{delta}KH
3	3	0.430186		0.0372766	0.88093	18.5947	4.76396									MCHR1	GSE218222_1_sgQKI+QKI7-{delta}KH_U2OS_sgQKI+QKI7-{delta}KH
3	3	175.757		0.147111	0.981523	4.71173	-3.1332									MCL1	GSE218222_1_sgQKI+QKI7-{delta}KH_U2OS_sgQKI+QKI7-{delta}KH
3	3	141.961		-0.00749854	0.90826		2.08206									MCM3AP	GSE218222_1_sgQKI+QKI7-{delta}KH_U2OS_sgQKI+QKI7-{delta}KH
3	3	21.4577		0.0269455	0.989298	25.724	-9.9609									MCM8	GSE218222_1_sgQKI+QKI7-{delta}KH_U2OS_sgQKI+QKI7-{delta}KH
3	3	12.4066		0.0622528	1.02792	11.1344	-3.26008									MCM9	GSE218222_1_sgQKI+QKI7-{delta}KH_U2OS_sgQKI+QKI7-{delta}KH
3	3	0.464601		-0.107795	0.643788		8.18403									MCMDC2	GSE218222_1_sgQKI+QKI7-{delta}KH_U2OS_sgQKI+QKI7-{delta}KH
3	3	7.55406		0.0646845	0.962795	10.7158	-1.46852									MCOLN2	GSE218222_1_sgQKI+QKI7-{delta}KH_U2OS_sgQKI+QKI7-{delta}KH
3	3	21.3028		0.0351973	0.977722	19.6932	-5.34764									MCPH1	GSE218222_1_sgQKI+QKI7-{delta}KH_U2OS_sgQKI+QKI7-{delta}KH
3	3	28.7536		0.0582643	0.999385	11.8966	-26.2651									MCTP1	GSE218222_1_sgQKI+QKI7-{delta}KH_U2OS_sgQKI+QKI7-{delta}KH
3	3	8.48326		0.0325017	0.939532	21.3265	0.573016									MCTP2	GSE218222_1_sgQKI+QKI7-{delta}KH_U2OS_sgQKI+QKI7-{delta}KH
3	3	52.7064		0.0245937	0.990492	28.1839	-10.7313									MCU	GSE218222_1_sgQKI+QKI7-{delta}KH_U2OS_sgQKI+QKI7-{delta}KH
3	3	29.4419		0.0355333	1.00532	19.507	-13.9298									MDFI	GSE218222_1_sgQKI+QKI7-{delta}KH_U2OS_sgQKI+QKI7-{delta}KH
3	3	37.5982		0.00479103	0.956151	144.676	-2.05328									MDFIC	GSE218222_1_sgQKI+QKI7-{delta}KH_U2OS_sgQKI+QKI7-{delta}KH
3	3	6.59045		0.0239135	0.997767	28.9856	-19.4406									MDGA1	GSE218222_1_sgQKI+QKI7-{delta}KH_U2OS_sgQKI+QKI7-{delta}KH
3	3	14.5747		0.00458296	0.982239	151.245	-7.48099									MDM1	GSE218222_1_sgQKI+QKI7-{delta}KH_U2OS_sgQKI+QKI7-{delta}KH
3	3	103.709		0.072088	0.954244	9.61529	-0.0170891									MDM2	GSE218222_1_sgQKI+QKI7-{delta}KH_U2OS_sgQKI+QKI7-{delta}KH
3	3	56.3027		0.0190783	0.964833	36.3317	-3.02323									MDM4	GSE218222_1_sgQKI+QKI7-{delta}KH_U2OS_sgQKI+QKI7-{delta}KH
3	3	118.163		0.0681317	0.960851	10.1736	-1.06553									MDN1	GSE218222_1_sgQKI+QKI7-{delta}KH_U2OS_sgQKI+QKI7-{delta}KH
3	3	0.137659		0.142901	0.962641	4.85055	0.951175									MDP1	GSE218222_1_sgQKI+QKI7-{delta}KH_U2OS_sgQKI+QKI7-{delta}KH
3	3	48.1808		-0.0121245	0.982979		-8.13303									MEAF6	GSE218222_1_sgQKI+QKI7-{delta}KH_U2OS_sgQKI+QKI7-{delta}KH
3	3	20.0295		0.0112712	0.997606	61.497	-19.3403									MEAK7	GSE218222_1_sgQKI+QKI7-{delta}KH_U2OS_sgQKI+QKI7-{delta}KH
3	3	36.8411		0.0180341	0.968795	38.4355	-3.76691									MECOM	GSE218222_1_sgQKI+QKI7-{delta}KH_U2OS_sgQKI+QKI7-{delta}KH
3	3	121.037		0.0202715	0.97921	34.1931	-6.14696									MECP2	GSE218222_1_sgQKI+QKI7-{delta}KH_U2OS_sgQKI+QKI7-{delta}KH
3	3	246.72		0.0615895	1.00971	11.2543	-9.61278									MED1	GSE218222_1_sgQKI+QKI7-{delta}KH_U2OS_sgQKI+QKI7-{delta}KH
3	3	4.61159		0.0268299	1.02155	25.8349	-5.76334									MED11	GSE218222_1_sgQKI+QKI7-{delta}KH_U2OS_sgQKI+QKI7-{delta}KH
3	3	14.5575		0.0109109	0.966141	63.5277	-3.45449									MED12L	GSE218222_1_sgQKI+QKI7-{delta}KH_U2OS_sgQKI+QKI7-{delta}KH
3	3	358.379		0.0752447	0.990851	9.21191	-9.58484									MED13	GSE218222_1_sgQKI+QKI7-{delta}KH_U2OS_sgQKI+QKI7-{delta}KH
3	3	164.589		0.0806942	0.960088	8.5898	-0.588391									MED13L	GSE218222_1_sgQKI+QKI7-{delta}KH_U2OS_sgQKI+QKI7-{delta}KH
3	3	68.1242		0.0183877	0.980632	37.6963	-6.61963									MED14	GSE218222_1_sgQKI+QKI7-{delta}KH_U2OS_sgQKI+QKI7-{delta}KH
3	3	3.63077		0.183776	0.982948	3.77169	-2.35237									MED17	GSE218222_1_sgQKI+QKI7-{delta}KH_U2OS_sgQKI+QKI7-{delta}KH
3	3	19.4272		0.0614334	0.998749	11.2829	-21.9148									MED18	GSE218222_1_sgQKI+QKI7-{delta}KH_U2OS_sgQKI+QKI7-{delta}KH
3	3	34.1051		-0.00322677	0.939437		-0.308481									MED21	GSE218222_1_sgQKI+QKI7-{delta}KH_U2OS_sgQKI+QKI7-{delta}KH
3	3	59.4689		0.0180504	1.00018	38.4007	-34.7158									MED22	GSE218222_1_sgQKI+QKI7-{delta}KH_U2OS_sgQKI+QKI7-{delta}KH
3	3	48.3873		0.0476188	0.974688	14.5562	-4.25042									MED23	GSE218222_1_sgQKI+QKI7-{delta}KH_U2OS_sgQKI+QKI7-{delta}KH
3	3	5.90215		0.292962	0.989177	2.366	-0.881745									MED26	GSE218222_1_sgQKI+QKI7-{delta}KH_U2OS_sgQKI+QKI7-{delta}KH
3	3	36.2389		0.00167232	0.970939	414.483	-4.59682									MED28	GSE218222_1_sgQKI+QKI7-{delta}KH_U2OS_sgQKI+QKI7-{delta}KH
3	3	15.0565		-0.0165069	0.970828		-5.00175									MED30	GSE218222_1_sgQKI+QKI7-{delta}KH_U2OS_sgQKI+QKI7-{delta}KH
3	3	3.235		0.0667297	1.01332	10.3874	-7.57429									MED31	GSE218222_1_sgQKI+QKI7-{delta}KH_U2OS_sgQKI+QKI7-{delta}KH
3	3	24.2969		0.0777868	1.00552	8.91086	-12.5429									MED4	GSE218222_1_sgQKI+QKI7-{delta}KH_U2OS_sgQKI+QKI7-{delta}KH
3	3	58.0751		0.0298489	1.0198	23.2219	-6.19317									MED6	GSE218222_1_sgQKI+QKI7-{delta}KH_U2OS_sgQKI+QKI7-{delta}KH
3	3	29.0978		0.0258817	0.959368	26.7813	-1.98359									MED7	GSE218222_1_sgQKI+QKI7-{delta}KH_U2OS_sgQKI+QKI7-{delta}KH
3	3	21.406		0.375121	0.997313	1.8478	-5.74135									MED9	GSE218222_1_sgQKI+QKI7-{delta}KH_U2OS_sgQKI+QKI7-{delta}KH
3	3	64.0977		0.0643889	0.995465	10.765	-14.1049									MEF2A	GSE218222_1_sgQKI+QKI7-{delta}KH_U2OS_sgQKI+QKI7-{delta}KH
3	3	3.14896		0.0833741	1.06053	8.3137	1.98824									MEF2C	GSE218222_1_sgQKI+QKI7-{delta}KH_U2OS_sgQKI+QKI7-{delta}KH
3	3	55.2187		0.0342038	0.991328	20.2652	-11.0349									MEF2D	GSE218222_1_sgQKI+QKI7-{delta}KH_U2OS_sgQKI+QKI7-{delta}KH
3	3	0.653882		0.116518	0.933855	5.94882	3.52795									MEFV	GSE218222_1_sgQKI+QKI7-{delta}KH_U2OS_sgQKI+QKI7-{delta}KH
3	3	7.24433		0.0607042	0.997523	11.4184	-17.8359									MEGF10	GSE218222_1_sgQKI+QKI7-{delta}KH_U2OS_sgQKI+QKI7-{delta}KH
3	3	2.94247		-0.0316826	0.924702		0.346983									MEGF11	GSE218222_1_sgQKI+QKI7-{delta}KH_U2OS_sgQKI+QKI7-{delta}KH
3	3	79.223		0.124984	0.955778	5.5459	1.38041									MEGF8	GSE218222_1_sgQKI+QKI7-{delta}KH_U2OS_sgQKI+QKI7-{delta}KH
3	3	11.1332		0.114766	0.980434	6.03964	-3.83523									MEGF9	GSE218222_1_sgQKI+QKI7-{delta}KH_U2OS_sgQKI+QKI7-{delta}KH
3	3	0.60226		0.219474	0.944457	3.15822	6.0375									MEIOB	GSE218222_1_sgQKI+QKI7-{delta}KH_U2OS_sgQKI+QKI7-{delta}KH
3	3	0.946409		0.137465	0.970694	5.04234	-0.684272									MEIOC	GSE218222_1_sgQKI+QKI7-{delta}KH_U2OS_sgQKI+QKI7-{delta}KH
3	3	16.0717		0.0728598	0.976531	9.51343	-4.00091									MEIS1	GSE218222_1_sgQKI+QKI7-{delta}KH_U2OS_sgQKI+QKI7-{delta}KH
3	3	10.4621		0.0789418	0.972289	8.78048	-2.82856									MEIS2	GSE218222_1_sgQKI+QKI7-{delta}KH_U2OS_sgQKI+QKI7-{delta}KH
3	3	181.831		0.0249755	0.997579	27.7531	-18.9295									MELK	GSE218222_1_sgQKI+QKI7-{delta}KH_U2OS_sgQKI+QKI7-{delta}KH
3	3	1.54867		0.00888229	1.01118	78.037	-10.1539									MEOX1	GSE218222_1_sgQKI+QKI7-{delta}KH_U2OS_sgQKI+QKI7-{delta}KH
3	3	74.2845		0.0237287	0.955017	29.2113	-1.42831									MEPCE	GSE218222_1_sgQKI+QKI7-{delta}KH_U2OS_sgQKI+QKI7-{delta}KH
3	3	12.5442		0.00751458	0.935919	92.2403	0.289513									MERTK	GSE218222_1_sgQKI+QKI7-{delta}KH_U2OS_sgQKI+QKI7-{delta}KH
3	3	176.393		0.050613	0.9729	13.695	-3.75954									MET	GSE218222_1_sgQKI+QKI7-{delta}KH_U2OS_sgQKI+QKI7-{delta}KH
3	3	114.808		0.00409749	0.991403	169.164	-11.846									METAP1	GSE218222_1_sgQKI+QKI7-{delta}KH_U2OS_sgQKI+QKI7-{delta}KH
3	3	36.7551		0.0342973	0.991039	20.21	-10.8351									METRNL	GSE218222_1_sgQKI+QKI7-{delta}KH_U2OS_sgQKI+QKI7-{delta}KH
3	3	32.9522		0.0374582	1.00478	18.5045	-14.5247									METTL14	GSE218222_1_sgQKI+QKI7-{delta}KH_U2OS_sgQKI+QKI7-{delta}KH
3	3	18.6356		-0.00422535	0.959783		-2.7886									METTL15	GSE218222_1_sgQKI+QKI7-{delta}KH_U2OS_sgQKI+QKI7-{delta}KH
3	3	39.0953		0.0480159	0.985005	14.4358	-7.38082									METTL16	GSE218222_1_sgQKI+QKI7-{delta}KH_U2OS_sgQKI+QKI7-{delta}KH
3	3	8.99949		0.0560215	0.963669	12.3729	-1.85244									METTL18	GSE218222_1_sgQKI+QKI7-{delta}KH_U2OS_sgQKI+QKI7-{delta}KH
3	3	17.4311		-0.0078252	0.967489		-4.14976									METTL21A	GSE218222_1_sgQKI+QKI7-{delta}KH_U2OS_sgQKI+QKI7-{delta}KH
3	3	30.526		-0.000106034	0.981137		-7.23289									METTL22	GSE218222_1_sgQKI+QKI7-{delta}KH_U2OS_sgQKI+QKI7-{delta}KH
3	3	46.1159		0.0130587	1.01369	53.0795	-8.83341									METTL2A	GSE218222_1_sgQKI+QKI7-{delta}KH_U2OS_sgQKI+QKI7-{delta}KH
3	3	15.7964		0.0276276	0.963504	25.0889	-2.58276									METTL2B	GSE218222_1_sgQKI+QKI7-{delta}KH_U2OS_sgQKI+QKI7-{delta}KH
3	3	38.3037		0.0102754	0.966285	67.457	-3.4958									METTL4	GSE218222_1_sgQKI+QKI7-{delta}KH_U2OS_sgQKI+QKI7-{delta}KH
3	3	13.2841		0.00988515	0.997781	70.12	-19.83									METTL8	GSE218222_1_sgQKI+QKI7-{delta}KH_U2OS_sgQKI+QKI7-{delta}KH
3	3	47.8539		0.0996548	0.99909	6.95548	-22.7107									MEX3A	GSE218222_1_sgQKI+QKI7-{delta}KH_U2OS_sgQKI+QKI7-{delta}KH
3	3	20.5801		0.0616071	0.972417	11.2511	-3.35034									MEX3B	GSE218222_1_sgQKI+QKI7-{delta}KH_U2OS_sgQKI+QKI7-{delta}KH
3	3	78.4831		0.0324008	0.980271	21.3929	-6.14983									MEX3C	GSE218222_1_sgQKI+QKI7-{delta}KH_U2OS_sgQKI+QKI7-{delta}KH
3	3	45.1867		-0.00314498	0.988934		-10.5055									MEX3D	GSE218222_1_sgQKI+QKI7-{delta}KH_U2OS_sgQKI+QKI7-{delta}KH
3	3	49.2133		0.0716458	0.972788	9.67463	-3.14793									MFAP1	GSE218222_1_sgQKI+QKI7-{delta}KH_U2OS_sgQKI+QKI7-{delta}KH
3	3	54.7541		0.0543869	0.967581	12.7448	-2.5811									MFAP3	GSE218222_1_sgQKI+QKI7-{delta}KH_U2OS_sgQKI+QKI7-{delta}KH
3	3	18.0162		0.052772	0.922999	13.1347	2.56508									MFAP3L	GSE218222_1_sgQKI+QKI7-{delta}KH_U2OS_sgQKI+QKI7-{delta}KH
3	3	1.65191		0.122793	0.962992	5.64483	0.242093									MFAP4	GSE218222_1_sgQKI+QKI7-{delta}KH_U2OS_sgQKI+QKI7-{delta}KH
3	3	14.5747		-0.00405738	0.985647		-8.96655									MFAP5	GSE218222_1_sgQKI+QKI7-{delta}KH_U2OS_sgQKI+QKI7-{delta}KH
3	3	47.0967		0.0797376	0.984516	8.69285	-6.29744									MFHAS1	GSE218222_1_sgQKI+QKI7-{delta}KH_U2OS_sgQKI+QKI7-{delta}KH
3	3	113.81		0.0336772	0.995091	20.5821	-14.4622									MFN1	GSE218222_1_sgQKI+QKI7-{delta}KH_U2OS_sgQKI+QKI7-{delta}KH
3	3	175.017		0.00839216	1.00748	82.5947	-12.5802									MFN2	GSE218222_1_sgQKI+QKI7-{delta}KH_U2OS_sgQKI+QKI7-{delta}KH
3	3	37.1681		-0.00450576	0.977073		-6.16693									MFSD1	GSE218222_1_sgQKI+QKI7-{delta}KH_U2OS_sgQKI+QKI7-{delta}KH
3	3	1.46263		0.112458	1.03611	6.16362	-0.230712									MFSD14A	GSE218222_1_sgQKI+QKI7-{delta}KH_U2OS_sgQKI+QKI7-{delta}KH
3	3	97.9275		0.0287641	1.00043	24.0977	-29.1953									MFSD14B	GSE218222_1_sgQKI+QKI7-{delta}KH_U2OS_sgQKI+QKI7-{delta}KH
3	3	5.36872		0.0671272	1.02336	10.3259	-4.19317									MFSD2A	GSE218222_1_sgQKI+QKI7-{delta}KH_U2OS_sgQKI+QKI7-{delta}KH
3	3	1.22173		0.0425714	0.992255	16.282	-11.4915									MFSD4A	GSE218222_1_sgQKI+QKI7-{delta}KH_U2OS_sgQKI+QKI7-{delta}KH
3	3	21.1651		0.071171	0.949865	9.73918	0.505107									MFSD4B	GSE218222_1_sgQKI+QKI7-{delta}KH_U2OS_sgQKI+QKI7-{delta}KH
3	3	21.3888		0.168855	1.0022	4.10498	-15.1635									MFSD5	GSE218222_1_sgQKI+QKI7-{delta}KH_U2OS_sgQKI+QKI7-{delta}KH
3	3	9.44688		0.0300213	0.95676	23.0885	-1.50355									MFSD6	GSE218222_1_sgQKI+QKI7-{delta}KH_U2OS_sgQKI+QKI7-{delta}KH
3	3	9.63616		0.0191662	0.998719	36.1651	-22.8965									MFSD8	GSE218222_1_sgQKI+QKI7-{delta}KH_U2OS_sgQKI+QKI7-{delta}KH
3	3	16.8461		0.0122955	0.939105	56.3741	0.101394									MFSD9	GSE218222_1_sgQKI+QKI7-{delta}KH_U2OS_sgQKI+QKI7-{delta}KH
3	3	136.317		0.0716816	0.98161	9.66981	-5.49783									MGA	GSE218222_1_sgQKI+QKI7-{delta}KH_U2OS_sgQKI+QKI7-{delta}KH
3	3	1.01524		0.0908221	0.930185	7.63192	3.06526									MGAM2	GSE218222_1_sgQKI+QKI7-{delta}KH_U2OS_sgQKI+QKI7-{delta}KH
3	3	71.5485		0.0574726	0.99847	12.0605	-20.8178									MGAT1	GSE218222_1_sgQKI+QKI7-{delta}KH_U2OS_sgQKI+QKI7-{delta}KH
3	3	36.6346		0.0829049	0.93142	8.36076	2.72419									MGAT3	GSE218222_1_sgQKI+QKI7-{delta}KH_U2OS_sgQKI+QKI7-{delta}KH
3	3	8.03587		0.0365606	0.960151	18.9588	-1.82266									MGAT4A	GSE218222_1_sgQKI+QKI7-{delta}KH_U2OS_sgQKI+QKI7-{delta}KH
3	3	0.67109		-0.00983087	0.943126		-0.841272									MGAT4C	GSE218222_1_sgQKI+QKI7-{delta}KH_U2OS_sgQKI+QKI7-{delta}KH
3	3	127.989		0.0442457	0.975726	15.6659	-4.59261									MGAT5	GSE218222_1_sgQKI+QKI7-{delta}KH_U2OS_sgQKI+QKI7-{delta}KH
3	3	41.4011		0.0285143	0.995535	24.3087	-15.1659									MGLL	GSE218222_1_sgQKI+QKI7-{delta}KH_U2OS_sgQKI+QKI7-{delta}KH
3	3	0.326941		0.046386	1.04646	14.943	-0.640389									MGP	GSE218222_1_sgQKI+QKI7-{delta}KH_U2OS_sgQKI+QKI7-{delta}KH
3	3	62.2049		0.0186196	0.975187	37.2268	-5.1274									MGRN1	GSE218222_1_sgQKI+QKI7-{delta}KH_U2OS_sgQKI+QKI7-{delta}KH
3	3	20.6489		-0.0141548	0.965247		-3.89722									MIA2	GSE218222_1_sgQKI+QKI7-{delta}KH_U2OS_sgQKI+QKI7-{delta}KH
3	3	61.3617		0.00867698	0.992893	79.8835	-12.8764									MIA3	GSE218222_1_sgQKI+QKI7-{delta}KH_U2OS_sgQKI+QKI7-{delta}KH
3	3	119.127		0.0368007	0.985686	18.8352	-7.9594									MIB1	GSE218222_1_sgQKI+QKI7-{delta}KH_U2OS_sgQKI+QKI7-{delta}KH
3	3	61.052		0.0345383	0.997152	20.069	-17.707									MICA	GSE218222_1_sgQKI+QKI7-{delta}KH_U2OS_sgQKI+QKI7-{delta}KH
3	3	61.1552		0.0456322	0.939278	15.1899	0.946183									MICAL3	GSE218222_1_sgQKI+QKI7-{delta}KH_U2OS_sgQKI+QKI7-{delta}KH
3	3	113.294		0.0229055	0.947007	30.2612	-0.466027									MICALL1	GSE218222_1_sgQKI+QKI7-{delta}KH_U2OS_sgQKI+QKI7-{delta}KH
3	3	0.309734		0.210874	0.975268	3.28702	0.862349									MICB	GSE218222_1_sgQKI+QKI7-{delta}KH_U2OS_sgQKI+QKI7-{delta}KH
3	3	9.4813		-0.0271574	0.932159		-0.178759									MICOS10	GSE218222_1_sgQKI+QKI7-{delta}KH_U2OS_sgQKI+QKI7-{delta}KH
3	3	3.54473		-0.0309376	0.853811		4.344									MICU3	GSE218222_1_sgQKI+QKI7-{delta}KH_U2OS_sgQKI+QKI7-{delta}KH
3	3	3.57915		0.0841698	0.939305	8.2351	2.0284									MID1	GSE218222_1_sgQKI+QKI7-{delta}KH_U2OS_sgQKI+QKI7-{delta}KH
3	3	18.3259		0.0985993	0.97746	7.02994	-3.48437									MID1IP1	GSE218222_1_sgQKI+QKI7-{delta}KH_U2OS_sgQKI+QKI7-{delta}KH
3	3	5.62683		0.0389157	0.993458	17.8115	-12.6017									MID2	GSE218222_1_sgQKI+QKI7-{delta}KH_U2OS_sgQKI+QKI7-{delta}KH
3	3	34.1912		0.269046	0.981978	2.57632	1.20782									MIDN	GSE218222_1_sgQKI+QKI7-{delta}KH_U2OS_sgQKI+QKI7-{delta}KH
3	3	100.922		0.0681927	1.00448	10.1645	-14.0726									MIEF1	GSE218222_1_sgQKI+QKI7-{delta}KH_U2OS_sgQKI+QKI7-{delta}KH
3	3	11.8903		0.0940095	0.977224	7.37316	-3.56025									MIEF2	GSE218222_1_sgQKI+QKI7-{delta}KH_U2OS_sgQKI+QKI7-{delta}KH
3	3	62.6867		0.0666157	0.985721	10.4052	-7.15993									MIER1	GSE218222_1_sgQKI+QKI7-{delta}KH_U2OS_sgQKI+QKI7-{delta}KH
3	3	44.5156		0.210494	0.982911	3.29295	-1.36975									MIER3	GSE218222_1_sgQKI+QKI7-{delta}KH_U2OS_sgQKI+QKI7-{delta}KH
3	3	0.0860372		0.100624	0.997065	6.8885	-15.6553									MIF	GSE218222_1_sgQKI+QKI7-{delta}KH_U2OS_sgQKI+QKI7-{delta}KH
3	3	17.7753		0.04519	0.954566	15.3385	-0.806004									MIGA1	GSE218222_1_sgQKI+QKI7-{delta}KH_U2OS_sgQKI+QKI7-{delta}KH
3	3	19.6337		0.0149504	0.996813	46.3631	-17.533									MIGA2	GSE218222_1_sgQKI+QKI7-{delta}KH_U2OS_sgQKI+QKI7-{delta}KH
3	3	2.75319		0.118785	0.970127	5.83528	-1.17016									MINAR1	GSE218222_1_sgQKI+QKI7-{delta}KH_U2OS_sgQKI+QKI7-{delta}KH
3	3	10.9611		-0.0111597	0.951442		-1.82082									MINDY1	GSE218222_1_sgQKI+QKI7-{delta}KH_U2OS_sgQKI+QKI7-{delta}KH
3	3	17.0354		0.0118819	0.910347	58.3364	2.41183									MINDY2	GSE218222_1_sgQKI+QKI7-{delta}KH_U2OS_sgQKI+QKI7-{delta}KH
3	3	0.275319		-0.0181093	0.913899		1.45553									MINDY4	GSE218222_1_sgQKI+QKI7-{delta}KH_U2OS_sgQKI+QKI7-{delta}KH
3	3	39.9557		0.0183182	0.979157	37.8393	-6.18116									MINK1	GSE218222_1_sgQKI+QKI7-{delta}KH_U2OS_sgQKI+QKI7-{delta}KH
3	3	45.5825		0.0551885	0.982381	12.5596	-6.2176									MINPP1	GSE218222_1_sgQKI+QKI7-{delta}KH_U2OS_sgQKI+QKI7-{delta}KH
3	3	38.1317		0.00388195	0.956061	178.557	-2.06295									MIOS	GSE218222_1_sgQKI+QKI7-{delta}KH_U2OS_sgQKI+QKI7-{delta}KH
3	3	9.08552		-0.0256392	0.921202		0.753529									MIPOL1	GSE218222_1_sgQKI+QKI7-{delta}KH_U2OS_sgQKI+QKI7-{delta}KH
3	3	23.0235		0.0463879	0.963666	14.9424	-2.11476									MIS12	GSE218222_1_sgQKI+QKI7-{delta}KH_U2OS_sgQKI+QKI7-{delta}KH
3	3	184.309		0.0466558	1.00637	14.8566	-12.5499									MIS18BP1	GSE218222_1_sgQKI+QKI7-{delta}KH_U2OS_sgQKI+QKI7-{delta}KH
3	3	13.3013		0.0471927	0.993575	14.6876	-12.4887									MITF	GSE218222_1_sgQKI+QKI7-{delta}KH_U2OS_sgQKI+QKI7-{delta}KH
3	3	0.154867		0.468397	0.997591	1.47983	-2.19966									MIXL1	GSE218222_1_sgQKI+QKI7-{delta}KH_U2OS_sgQKI+QKI7-{delta}KH
3	3	1010.45		0.0535218	1.00254	12.9508	-17.8733									MKI67	GSE218222_1_sgQKI+QKI7-{delta}KH_U2OS_sgQKI+QKI7-{delta}KH
3	3	42.5196		0.0107062	0.993876	64.7426	-13.7192									MKLN1	GSE218222_1_sgQKI+QKI7-{delta}KH_U2OS_sgQKI+QKI7-{delta}KH
3	3	3.97492		0.0550317	1.00282	12.5954	-17.2168									MKNK1	GSE218222_1_sgQKI+QKI7-{delta}KH_U2OS_sgQKI+QKI7-{delta}KH
3	3	41.7969		0.060589	0.95281	11.4402	-0.156949									MKNK2	GSE218222_1_sgQKI+QKI7-{delta}KH_U2OS_sgQKI+QKI7-{delta}KH
3	3	0.344149		0.179045	0.917288	3.87136	6.95479									MKRN2OS	GSE218222_1_sgQKI+QKI7-{delta}KH_U2OS_sgQKI+QKI7-{delta}KH
3	3	9.24039		0.125885	0.955134	5.5062	1.496									MKRN3	GSE218222_1_sgQKI+QKI7-{delta}KH_U2OS_sgQKI+QKI7-{delta}KH
3	3	5.43755		-0.0172682	0.937646		-0.461414									MKX	GSE218222_1_sgQKI+QKI7-{delta}KH_U2OS_sgQKI+QKI7-{delta}KH
3	3	0.67109		0.0486746	0.867979	14.2404	5.68834									MLANA	GSE218222_1_sgQKI+QKI7-{delta}KH_U2OS_sgQKI+QKI7-{delta}KH
3	3	1.25614		0.052533	0.917719	13.1945	2.95648									MLC1	GSE218222_1_sgQKI+QKI7-{delta}KH_U2OS_sgQKI+QKI7-{delta}KH
3	3	24.8992		0.0191745	0.976127	36.1495	-5.34518									MLH3	GSE218222_1_sgQKI+QKI7-{delta}KH_U2OS_sgQKI+QKI7-{delta}KH
3	3	0.0516223		-0.713523	0.0275112		11.09									MLIP	GSE218222_1_sgQKI+QKI7-{delta}KH_U2OS_sgQKI+QKI7-{delta}KH
3	3	77.7088		0.0050904	0.987905	136.168	-9.77359									MLLT1	GSE218222_1_sgQKI+QKI7-{delta}KH_U2OS_sgQKI+QKI7-{delta}KH
3	3	55.9242		0.073762	0.957947	9.39708	-0.475456									MLLT10	GSE218222_1_sgQKI+QKI7-{delta}KH_U2OS_sgQKI+QKI7-{delta}KH
3	3	90.8725		0.0102575	0.983043	67.5748	-7.61997									MLLT11	GSE218222_1_sgQKI+QKI7-{delta}KH_U2OS_sgQKI+QKI7-{delta}KH
3	3	11.202		0.0229894	0.934065	30.1507	0.847223									MLLT3	GSE218222_1_sgQKI+QKI7-{delta}KH_U2OS_sgQKI+QKI7-{delta}KH
3	3	119.488		0.0467717	0.975285	14.8198	-4.41655									MLLT6	GSE218222_1_sgQKI+QKI7-{delta}KH_U2OS_sgQKI+QKI7-{delta}KH
3	3	0.0688297		0.0870839	0.95547	7.95954	0.256124									MLNR	GSE218222_1_sgQKI+QKI7-{delta}KH_U2OS_sgQKI+QKI7-{delta}KH
3	3	83.9207		0.0129213	0.982217	53.6439	-7.2687									MLXIP	GSE218222_1_sgQKI+QKI7-{delta}KH_U2OS_sgQKI+QKI7-{delta}KH
3	3	0.172074		-0.0456988	0.887192		2.47067									MLXIPL	GSE218222_1_sgQKI+QKI7-{delta}KH_U2OS_sgQKI+QKI7-{delta}KH
3	3	3.92329		0.0148553	0.979701	46.66	-6.42644									MLYCD	GSE218222_1_sgQKI+QKI7-{delta}KH_U2OS_sgQKI+QKI7-{delta}KH
3	3	33.6061		0.0449423	0.986954	15.423	-8.29915									MMACHC	GSE218222_1_sgQKI+QKI7-{delta}KH_U2OS_sgQKI+QKI7-{delta}KH
3	3	159.909		0.00937613	1.01199	73.9268	-9.71989									MMADHC	GSE218222_1_sgQKI+QKI7-{delta}KH_U2OS_sgQKI+QKI7-{delta}KH
3	3	129.211		0.0441515	0.991059	15.6993	-10.5877									MMD	GSE218222_1_sgQKI+QKI7-{delta}KH_U2OS_sgQKI+QKI7-{delta}KH
3	3	0.120452		-0.0548701	0.892835		1.9722									MMD2	GSE218222_1_sgQKI+QKI7-{delta}KH_U2OS_sgQKI+QKI7-{delta}KH
3	3	42.9842		0.00550227	0.999051	125.975	-25.0361									MMGT1	GSE218222_1_sgQKI+QKI7-{delta}KH_U2OS_sgQKI+QKI7-{delta}KH
3	3	0.103245		0.0341196	1.01306	20.3152	-8.57932									MMP10	GSE218222_1_sgQKI+QKI7-{delta}KH_U2OS_sgQKI+QKI7-{delta}KH
3	3	0.240904		0.204051	0.974059	3.39694	0.89704									MMP11	GSE218222_1_sgQKI+QKI7-{delta}KH_U2OS_sgQKI+QKI7-{delta}KH
3	3	9.75661		-0.0362277	0.894984		2.24375									MMP13	GSE218222_1_sgQKI+QKI7-{delta}KH_U2OS_sgQKI+QKI7-{delta}KH
3	3	16.674		0.044458	0.987816	15.5911	-8.72265									MMP15	GSE218222_1_sgQKI+QKI7-{delta}KH_U2OS_sgQKI+QKI7-{delta}KH
3	3	116.236		0.0115633	0.974291	59.9439	-5.09063									MMP16	GSE218222_1_sgQKI+QKI7-{delta}KH_U2OS_sgQKI+QKI7-{delta}KH
3	3	5.26547		0.00630287	0.973809	109.973	-5.1085									MMP17	GSE218222_1_sgQKI+QKI7-{delta}KH_U2OS_sgQKI+QKI7-{delta}KH
3	3	0.275319		0.0302685	0.870763	22.9	5.07222									MMP20	GSE218222_1_sgQKI+QKI7-{delta}KH_U2OS_sgQKI+QKI7-{delta}KH
3	3	0.67109		0.180505	1.02274	3.84005	-0.741557									MMP21	GSE218222_1_sgQKI+QKI7-{delta}KH_U2OS_sgQKI+QKI7-{delta}KH
3	3	2.11651		-0.0133282	0.956751		-2.56583									MMP24OS	GSE218222_1_sgQKI+QKI7-{delta}KH_U2OS_sgQKI+QKI7-{delta}KH
3	3	0.275319		0.0602354	1.05211	11.5073	0.428359									MMP28	GSE218222_1_sgQKI+QKI7-{delta}KH_U2OS_sgQKI+QKI7-{delta}KH
3	3	57.5244		0.00838886	0.970483	82.6271	-4.34006									MMS22L	GSE218222_1_sgQKI+QKI7-{delta}KH_U2OS_sgQKI+QKI7-{delta}KH
3	3	70.2407		0.135419	0.94575	5.11855	2.9436									MN1	GSE218222_1_sgQKI+QKI7-{delta}KH_U2OS_sgQKI+QKI7-{delta}KH
3	3	19.3239		0.035188	1.00071	19.6984	-26.0048									MND1	GSE218222_1_sgQKI+QKI7-{delta}KH_U2OS_sgQKI+QKI7-{delta}KH
3	3	16.4159		0.0319126	0.985137	21.7202	-7.86173									MNT	GSE218222_1_sgQKI+QKI7-{delta}KH_U2OS_sgQKI+QKI7-{delta}KH
3	3	13.3358		0.0842343	0.979227	8.22879	-4.40294									MOAP1	GSE218222_1_sgQKI+QKI7-{delta}KH_U2OS_sgQKI+QKI7-{delta}KH
3	3	205.853		0.0207478	0.982366	33.4082	-7.12282									MOB1A	GSE218222_1_sgQKI+QKI7-{delta}KH_U2OS_sgQKI+QKI7-{delta}KH
3	3	69.0362		0.08438	0.97274	8.21459	-2.76803									MOB1B	GSE218222_1_sgQKI+QKI7-{delta}KH_U2OS_sgQKI+QKI7-{delta}KH
3	3	8.60372		-0.0364373	0.924354		0.270925									MOB2	GSE218222_1_sgQKI+QKI7-{delta}KH_U2OS_sgQKI+QKI7-{delta}KH
3	3	33.4512		0.0450161	0.982755	15.3978	-6.62316									MOB3A	GSE218222_1_sgQKI+QKI7-{delta}KH_U2OS_sgQKI+QKI7-{delta}KH
3	3	2.44346		-0.00153709	0.960539		-2.83833									MOB3B	GSE218222_1_sgQKI+QKI7-{delta}KH_U2OS_sgQKI+QKI7-{delta}KH
3	3	7.81217		0.0092846	0.961899	74.6556	-2.78649									MOB3C	GSE218222_1_sgQKI+QKI7-{delta}KH_U2OS_sgQKI+QKI7-{delta}KH
3	3	9.34364		0.0296701	0.959622	23.3618	-1.92357									MOB4	GSE218222_1_sgQKI+QKI7-{delta}KH_U2OS_sgQKI+QKI7-{delta}KH
3	3	18.0162		0.151143	0.975695	4.58602	-1.35359									MOCS3	GSE218222_1_sgQKI+QKI7-{delta}KH_U2OS_sgQKI+QKI7-{delta}KH
3	3	76.9172		0.0570769	0.994852	12.1441	-13.5476									MOGS	GSE218222_1_sgQKI+QKI7-{delta}KH_U2OS_sgQKI+QKI7-{delta}KH
3	3	49.5402		0.0241138	0.97794	28.7449	-5.69347									MON1B	GSE218222_1_sgQKI+QKI7-{delta}KH_U2OS_sgQKI+QKI7-{delta}KH
3	3	43.3799		0.0118436	0.980507	58.5248	-6.74453									MON2	GSE218222_1_sgQKI+QKI7-{delta}KH_U2OS_sgQKI+QKI7-{delta}KH
3	3	25.3121		0.0613352	0.964129	11.301	-1.78145									MORC3	GSE218222_1_sgQKI+QKI7-{delta}KH_U2OS_sgQKI+QKI7-{delta}KH
3	3	8.53489		-0.00239524	0.935172		0.119668									MORN1	GSE218222_1_sgQKI+QKI7-{delta}KH_U2OS_sgQKI+QKI7-{delta}KH
3	3	0.894787		0.0083661	1.00096	82.8519	-24.9125									MORN3	GSE218222_1_sgQKI+QKI7-{delta}KH_U2OS_sgQKI+QKI7-{delta}KH
3	3	24.3313		-0.0124615	0.974155		-5.63489									MORN4	GSE218222_1_sgQKI+QKI7-{delta}KH_U2OS_sgQKI+QKI7-{delta}KH
3	3	0.0516223		-0.0704467	0.790257		5.68986									MORN5	GSE218222_1_sgQKI+QKI7-{delta}KH_U2OS_sgQKI+QKI7-{delta}KH
3	3	21.0447		0.060954	0.957258	11.3717	-0.74074									MOSMO	GSE218222_1_sgQKI+QKI7-{delta}KH_U2OS_sgQKI+QKI7-{delta}KH
3	3	8.41443		0.055644	0.985068	12.4568	-7.19776									MOSPD1	GSE218222_1_sgQKI+QKI7-{delta}KH_U2OS_sgQKI+QKI7-{delta}KH
3	3	12.1312		-0.00122499	0.954249		-1.9435									MOSPD2	GSE218222_1_sgQKI+QKI7-{delta}KH_U2OS_sgQKI+QKI7-{delta}KH
3	3	108.527		0.0178689	1.01705	38.7906	-7.39868									MOV10	GSE218222_1_sgQKI+QKI7-{delta}KH_U2OS_sgQKI+QKI7-{delta}KH
3	3	1.08407		-0.0371126	0.911594		1.19157									MOV10L1	GSE218222_1_sgQKI+QKI7-{delta}KH_U2OS_sgQKI+QKI7-{delta}KH
3	3	10.8407		0.0491787	0.950852	14.0945	-0.226856									MPDZ	GSE218222_1_sgQKI+QKI7-{delta}KH_U2OS_sgQKI+QKI7-{delta}KH
3	3	57.9202		0.0903262	1.02156	7.67382	-3.99883									MPHOSPH10	GSE218222_1_sgQKI+QKI7-{delta}KH_U2OS_sgQKI+QKI7-{delta}KH
3	3	86.1576		0.0154098	0.988197	44.981	-9.6659									MPHOSPH9	GSE218222_1_sgQKI+QKI7-{delta}KH_U2OS_sgQKI+QKI7-{delta}KH
3	3	1.20452		0.0573946	0.88294	12.0769	5.20564									MPL	GSE218222_1_sgQKI+QKI7-{delta}KH_U2OS_sgQKI+QKI7-{delta}KH
3	3	0.103245		0.168344	0.967398	4.11745	0.995064									MPO	GSE218222_1_sgQKI+QKI7-{delta}KH_U2OS_sgQKI+QKI7-{delta}KH
3	3	39.2329		0.00277806	0.998349	249.507	-21.7795									MPP2	GSE218222_1_sgQKI+QKI7-{delta}KH_U2OS_sgQKI+QKI7-{delta}KH
3	3	393.345		0.0484536	0.941891	14.3054	0.758499									MPRIP	GSE218222_1_sgQKI+QKI7-{delta}KH_U2OS_sgQKI+QKI7-{delta}KH
3	3	0.0516223		0.0394744	0.961537	17.5594	-1.95816									MPV17L	GSE218222_1_sgQKI+QKI7-{delta}KH_U2OS_sgQKI+QKI7-{delta}KH
3	3	12.0108		0.0043682	1.00076	158.68	-26.3776									MPV17L2	GSE218222_1_sgQKI+QKI7-{delta}KH_U2OS_sgQKI+QKI7-{delta}KH
3	3	82.9914		-0.000304146	0.986139		-9.08617									MPZL1	GSE218222_1_sgQKI+QKI7-{delta}KH_U2OS_sgQKI+QKI7-{delta}KH
3	3	0.412978		0.0269793	0.902817	25.6918	3.27688									MPZL2	GSE218222_1_sgQKI+QKI7-{delta}KH_U2OS_sgQKI+QKI7-{delta}KH
3	3	6.2463		0.0313103	0.98074	22.138	-6.32246									MR1	GSE218222_1_sgQKI+QKI7-{delta}KH_U2OS_sgQKI+QKI7-{delta}KH
3	3	53.0849		0.0562131	0.982252	12.3307	-6.1457									MRFAP1L1	GSE218222_1_sgQKI+QKI7-{delta}KH_U2OS_sgQKI+QKI7-{delta}KH
3	3	0.223697		-0.119222	0.730909		6.30977									MRM2	GSE218222_1_sgQKI+QKI7-{delta}KH_U2OS_sgQKI+QKI7-{delta}KH
3	3	0.223697		0.576145	0.999233	1.20308	-4.04556									MROH2A	GSE218222_1_sgQKI+QKI7-{delta}KH_U2OS_sgQKI+QKI7-{delta}KH
3	3	8.98228		-0.0473735	0.845665		4.31605									MROH6	GSE218222_1_sgQKI+QKI7-{delta}KH_U2OS_sgQKI+QKI7-{delta}KH
3	3	0.103245		0.0126986	0.808503	54.5845	6.98579									MROH7	GSE218222_1_sgQKI+QKI7-{delta}KH_U2OS_sgQKI+QKI7-{delta}KH
3	3	38.0456		0.0130632	1.00767	53.061	-12.3105									MRPL30	GSE218222_1_sgQKI+QKI7-{delta}KH_U2OS_sgQKI+QKI7-{delta}KH
3	3	17.7064		0.0460627	0.961306	15.0479	-1.74607									MRPL34	GSE218222_1_sgQKI+QKI7-{delta}KH_U2OS_sgQKI+QKI7-{delta}KH
3	3	28.0997		-0.0126108	0.974919		-5.81846									MRPL36	GSE218222_1_sgQKI+QKI7-{delta}KH_U2OS_sgQKI+QKI7-{delta}KH
3	3	40.231		-0.00627435	0.990954		-11.7888									MRPL42	GSE218222_1_sgQKI+QKI7-{delta}KH_U2OS_sgQKI+QKI7-{delta}KH
3	3	28.2374		0.0478526	0.967112	14.485	-2.67309									MRPL44	GSE218222_1_sgQKI+QKI7-{delta}KH_U2OS_sgQKI+QKI7-{delta}KH
3	3	4.93853		0.0428385	0.983939	16.1805	-7.10839									MRPL46	GSE218222_1_sgQKI+QKI7-{delta}KH_U2OS_sgQKI+QKI7-{delta}KH
3	3	81.4084		0.0264972	1.00975	26.1592	-10.534									MRPL49	GSE218222_1_sgQKI+QKI7-{delta}KH_U2OS_sgQKI+QKI7-{delta}KH
3	3	33.4857		-0.0124118	0.960697		-3.11869									MRPL50	GSE218222_1_sgQKI+QKI7-{delta}KH_U2OS_sgQKI+QKI7-{delta}KH
3	3	21.5609		-0.0211065	0.949944		-1.86696									MRPS14	GSE218222_1_sgQKI+QKI7-{delta}KH_U2OS_sgQKI+QKI7-{delta}KH
3	3	9.99752		0.0435749	0.974156	15.907	-4.23434									MRPS17	GSE218222_1_sgQKI+QKI7-{delta}KH_U2OS_sgQKI+QKI7-{delta}KH
3	3	1.75516		0.0856112	0.951082	8.09645	0.776553									MRPS24	GSE218222_1_sgQKI+QKI7-{delta}KH_U2OS_sgQKI+QKI7-{delta}KH
3	3	58.6946		0.069181	0.98071	10.0193	-5.28239									MRTFA	GSE218222_1_sgQKI+QKI7-{delta}KH_U2OS_sgQKI+QKI7-{delta}KH
3	3	137.797		0.107337	0.977279	6.45765	-3.16936									MRTFB	GSE218222_1_sgQKI+QKI7-{delta}KH_U2OS_sgQKI+QKI7-{delta}KH
3	3	0.189282		-0.0513094	0.919144		0.3554									MS4A13	GSE218222_1_sgQKI+QKI7-{delta}KH_U2OS_sgQKI+QKI7-{delta}KH
3	3	0.0688297		0.237197	0.979634	2.92224	0.691353									MS4A5	GSE218222_1_sgQKI+QKI7-{delta}KH_U2OS_sgQKI+QKI7-{delta}KH
3	3	0.120452		0.266142	0.994859	2.60442	-6.43436									MS4A8	GSE218222_1_sgQKI+QKI7-{delta}KH_U2OS_sgQKI+QKI7-{delta}KH
3	3	7.79497		-0.00155196	0.941222		-0.447999									MSANTD2	GSE218222_1_sgQKI+QKI7-{delta}KH_U2OS_sgQKI+QKI7-{delta}KH
3	3	35.7054		0.00472671	0.969738	146.645	-4.27987									MSANTD4	GSE218222_1_sgQKI+QKI7-{delta}KH_U2OS_sgQKI+QKI7-{delta}KH
3	3	26.9296		0.00328814	0.98591	210.802	-8.90148									MSH3	GSE218222_1_sgQKI+QKI7-{delta}KH_U2OS_sgQKI+QKI7-{delta}KH
3	3	303.487		0.0112819	1.01175	61.4387	-9.79496									MSH6	GSE218222_1_sgQKI+QKI7-{delta}KH_U2OS_sgQKI+QKI7-{delta}KH
3	3	18.1194		0.0474484	1.00696	14.6084	-12									MSI1	GSE218222_1_sgQKI+QKI7-{delta}KH_U2OS_sgQKI+QKI7-{delta}KH
3	3	76.1601		0.00459526	0.970711	150.84	-4.47916									MSI2	GSE218222_1_sgQKI+QKI7-{delta}KH_U2OS_sgQKI+QKI7-{delta}KH
3	3	148.965		0.0499309	0.96995	13.8821	-3.15821									MSL1	GSE218222_1_sgQKI+QKI7-{delta}KH_U2OS_sgQKI+QKI7-{delta}KH
3	3	39.1813		0.217185	0.982261	3.1915	-0.896601									MSL2	GSE218222_1_sgQKI+QKI7-{delta}KH_U2OS_sgQKI+QKI7-{delta}KH
3	3	65.1473		-0.00355596	0.955363		-2.14702									MSMO1	GSE218222_1_sgQKI+QKI7-{delta}KH_U2OS_sgQKI+QKI7-{delta}KH
3	3	0.0344149		-0.694574	0.0414749		11.0097									MSR1	GSE218222_1_sgQKI+QKI7-{delta}KH_U2OS_sgQKI+QKI7-{delta}KH
3	3	1.10128		-0.0033752	0.953191		-1.85772									MSS51	GSE218222_1_sgQKI+QKI7-{delta}KH_U2OS_sgQKI+QKI7-{delta}KH
3	3	3.80284		-0.0273609	0.950768		-2.10695									MST1	GSE218222_1_sgQKI+QKI7-{delta}KH_U2OS_sgQKI+QKI7-{delta}KH
3	3	0.430186		-0.0179638	0.917861		1.17624									MST1R	GSE218222_1_sgQKI+QKI7-{delta}KH_U2OS_sgQKI+QKI7-{delta}KH
3	3	0.344149		0.115328	0.920714	6.01024	4.57775									MSTN	GSE218222_1_sgQKI+QKI7-{delta}KH_U2OS_sgQKI+QKI7-{delta}KH
3	3	21.7674		0.0114372	0.974678	60.6045	-5.18492									MSX1	GSE218222_1_sgQKI+QKI7-{delta}KH_U2OS_sgQKI+QKI7-{delta}KH
3	3	13.6799		0.061085	0.954178	11.3473	-0.319478									MSX2	GSE218222_1_sgQKI+QKI7-{delta}KH_U2OS_sgQKI+QKI7-{delta}KH
3	3	5467.2		0.0885463	1.02008	7.82807	-4.47977									MT-ATP6	GSE218222_1_sgQKI+QKI7-{delta}KH_U2OS_sgQKI+QKI7-{delta}KH
3	3	836.866		0.111393	1.01871	6.22251	-4.20945									MT-ATP8	GSE218222_1_sgQKI+QKI7-{delta}KH_U2OS_sgQKI+QKI7-{delta}KH
3	3	8046.95		0.015369	1.01168	45.1004	-9.72882									MT-CO2	GSE218222_1_sgQKI+QKI7-{delta}KH_U2OS_sgQKI+QKI7-{delta}KH
3	3	7915.11		0.0498958	1.0289	13.8919	-3.39317									MT-CO3	GSE218222_1_sgQKI+QKI7-{delta}KH_U2OS_sgQKI+QKI7-{delta}KH
3	3	6753.87		0.123255	0.998364	5.62368	-18.4575									MT-CYB	GSE218222_1_sgQKI+QKI7-{delta}KH_U2OS_sgQKI+QKI7-{delta}KH
3	3	4163.79		0.234883	0.997925	2.95103	-13.1017									MT-ND1	GSE218222_1_sgQKI+QKI7-{delta}KH_U2OS_sgQKI+QKI7-{delta}KH
3	3	5808.21		0.197771	0.991899	3.50481	-6.3149									MT-ND2	GSE218222_1_sgQKI+QKI7-{delta}KH_U2OS_sgQKI+QKI7-{delta}KH
3	3	675.495		0.212652	0.99031	3.25954	-4.69365									MT-ND3	GSE218222_1_sgQKI+QKI7-{delta}KH_U2OS_sgQKI+QKI7-{delta}KH
3	3	2798.84		0.0767629	1.02095	9.02972	-4.56989									MT-ND5	GSE218222_1_sgQKI+QKI7-{delta}KH_U2OS_sgQKI+QKI7-{delta}KH
3	3	710.564		0.0740083	1.04291	9.36581	-0.34719									MT-ND6	GSE218222_1_sgQKI+QKI7-{delta}KH_U2OS_sgQKI+QKI7-{delta}KH
3	3	47.8195		0.00683747	0.950228	101.375	-1.24318									MTAP	GSE218222_1_sgQKI+QKI7-{delta}KH_U2OS_sgQKI+QKI7-{delta}KH
3	3	34.8451		0.0057209	0.972962	121.16	-4.93173									MTBP	GSE218222_1_sgQKI+QKI7-{delta}KH_U2OS_sgQKI+QKI7-{delta}KH
3	3	70.2235		0.0540986	0.909997	12.8127	3.53766									MTCL1	GSE218222_1_sgQKI+QKI7-{delta}KH_U2OS_sgQKI+QKI7-{delta}KH
3	3	2.52949		0.0807596	0.95068	8.58284	0.683415									MTCP1	GSE218222_1_sgQKI+QKI7-{delta}KH_U2OS_sgQKI+QKI7-{delta}KH
3	3	96.7746		-0.000563393	0.940454		-0.346489									MTDH	GSE218222_1_sgQKI+QKI7-{delta}KH_U2OS_sgQKI+QKI7-{delta}KH
3	3	13.0088		0.0502521	0.956925	13.7934	-0.988989									MTERF1	GSE218222_1_sgQKI+QKI7-{delta}KH_U2OS_sgQKI+QKI7-{delta}KH
3	3	5.21385		0.00744974	0.919749	93.0431	1.63798									MTERF2	GSE218222_1_sgQKI+QKI7-{delta}KH_U2OS_sgQKI+QKI7-{delta}KH
3	3	25.553		0.0135837	0.950834	51.028	-1.15038									MTERF4	GSE218222_1_sgQKI+QKI7-{delta}KH_U2OS_sgQKI+QKI7-{delta}KH
3	3	36.497		0.113186	0.965819	6.12398	-0.537611									MTF1	GSE218222_1_sgQKI+QKI7-{delta}KH_U2OS_sgQKI+QKI7-{delta}KH
3	3	45.3932		0.0451202	1.00984	15.3622	-9.98697									MTF2	GSE218222_1_sgQKI+QKI7-{delta}KH_U2OS_sgQKI+QKI7-{delta}KH
3	3	27.9277		0.0269979	0.994244	25.6741	-13.6812									MTFMT	GSE218222_1_sgQKI+QKI7-{delta}KH_U2OS_sgQKI+QKI7-{delta}KH
3	3	2.75319		0.0475282	1.04296	14.5839	-1.07862									MTFP1	GSE218222_1_sgQKI+QKI7-{delta}KH_U2OS_sgQKI+QKI7-{delta}KH
3	3	33.9331		-0.0125882	0.975657		-5.99707									MTFR1	GSE218222_1_sgQKI+QKI7-{delta}KH_U2OS_sgQKI+QKI7-{delta}KH
3	3	12.4066		0.0757643	1.03017	9.14872	-2.41044									MTFR2	GSE218222_1_sgQKI+QKI7-{delta}KH_U2OS_sgQKI+QKI7-{delta}KH
3	3	36.9272		0.0224531	0.968869	30.8709	-3.66924									MTG2	GSE218222_1_sgQKI+QKI7-{delta}KH_U2OS_sgQKI+QKI7-{delta}KH
3	3	12.8884		0.0134624	0.941952	51.4875	-0.156922									MTHFD2L	GSE218222_1_sgQKI+QKI7-{delta}KH_U2OS_sgQKI+QKI7-{delta}KH
3	3	27.0501		0.089812	0.94832	7.71776	1.23052									MTHFR	GSE218222_1_sgQKI+QKI7-{delta}KH_U2OS_sgQKI+QKI7-{delta}KH
3	3	1.32497		0.00224596	0.949862	308.62	-1.31079									MTHFS	GSE218222_1_sgQKI+QKI7-{delta}KH_U2OS_sgQKI+QKI7-{delta}KH
3	3	18.8938		0.0430267	0.978264	16.1097	-5.28787									MTHFSD	GSE218222_1_sgQKI+QKI7-{delta}KH_U2OS_sgQKI+QKI7-{delta}KH
3	3	8.15632		0.0836578	0.943105	8.2855	1.62559									MTM1	GSE218222_1_sgQKI+QKI7-{delta}KH_U2OS_sgQKI+QKI7-{delta}KH
3	3	30.3195		0.0286712	1.00381	24.1757	-16.109									MTMR1	GSE218222_1_sgQKI+QKI7-{delta}KH_U2OS_sgQKI+QKI7-{delta}KH
3	3	26.6027		0.0612321	0.981804	11.32	-5.85681									MTMR10	GSE218222_1_sgQKI+QKI7-{delta}KH_U2OS_sgQKI+QKI7-{delta}KH
3	3	81.0986		0.0783221	0.989456	8.84996	-8.64396									MTMR12	GSE218222_1_sgQKI+QKI7-{delta}KH_U2OS_sgQKI+QKI7-{delta}KH
3	3	45.9266		0.0459481	1.02039	15.0854	-5.59291									MTMR14	GSE218222_1_sgQKI+QKI7-{delta}KH_U2OS_sgQKI+QKI7-{delta}KH
3	3	103.589		0.0146654	1.01044	47.2641	-10.4185									MTMR2	GSE218222_1_sgQKI+QKI7-{delta}KH_U2OS_sgQKI+QKI7-{delta}KH
3	3	6.07422		0.0144702	0.972796	47.9015	-4.67937									MTMR3	GSE218222_1_sgQKI+QKI7-{delta}KH_U2OS_sgQKI+QKI7-{delta}KH
3	3	196.681		0.0450798	0.968341	15.376	-2.97632									MTMR4	GSE218222_1_sgQKI+QKI7-{delta}KH_U2OS_sgQKI+QKI7-{delta}KH
3	3	43.3283		0.0428653	0.984088	16.1703	-7.16333									MTMR6	GSE218222_1_sgQKI+QKI7-{delta}KH_U2OS_sgQKI+QKI7-{delta}KH
3	3	0.326941		-0.00161956	0.952956		-1.78581									MTMR7	GSE218222_1_sgQKI+QKI7-{delta}KH_U2OS_sgQKI+QKI7-{delta}KH
3	3	21.3544		0.0472516	0.968171	14.6693	-2.88567									MTMR9	GSE218222_1_sgQKI+QKI7-{delta}KH_U2OS_sgQKI+QKI7-{delta}KH
3	3	0.103245		0.168344	0.967398	4.11745	0.995064									MTNR1A	GSE218222_1_sgQKI+QKI7-{delta}KH_U2OS_sgQKI+QKI7-{delta}KH
3	3	24.9164		0.00105189	0.98664	658.954	-9.27466									MTO1	GSE218222_1_sgQKI+QKI7-{delta}KH_U2OS_sgQKI+QKI7-{delta}KH
3	3	152.423		0.0034003	0.971324	203.849	-4.63506									MTOR	GSE218222_1_sgQKI+QKI7-{delta}KH_U2OS_sgQKI+QKI7-{delta}KH
3	3	34.0019		0.0376099	0.997495	18.4299	-18.3967									MTPAP	GSE218222_1_sgQKI+QKI7-{delta}KH_U2OS_sgQKI+QKI7-{delta}KH
3	3	178.097		0.00384527	0.982367	180.26	-7.54227									MTPN	GSE218222_1_sgQKI+QKI7-{delta}KH_U2OS_sgQKI+QKI7-{delta}KH
3	3	82.1311		0.0455023	0.990724	15.2332	-10.3306									MTR	GSE218222_1_sgQKI+QKI7-{delta}KH_U2OS_sgQKI+QKI7-{delta}KH
3	3	8.51768		0.0100708	0.983542	68.8277	-7.80367									MTRF1	GSE218222_1_sgQKI+QKI7-{delta}KH_U2OS_sgQKI+QKI7-{delta}KH
3	3	21.1479		-0.0124338	0.979469		-7.01519									MTRF1L	GSE218222_1_sgQKI+QKI7-{delta}KH_U2OS_sgQKI+QKI7-{delta}KH
3	3	4.37069		0.110857	0.963611	6.25262	-0.234577									MTSS1	GSE218222_1_sgQKI+QKI7-{delta}KH_U2OS_sgQKI+QKI7-{delta}KH
3	3	23.4537		-0.0185	0.967783		-4.45163									MTURN	GSE218222_1_sgQKI+QKI7-{delta}KH_U2OS_sgQKI+QKI7-{delta}KH
3	3	64.3902		0.0406762	0.980771	17.0406	-6.08593									MTUS1	GSE218222_1_sgQKI+QKI7-{delta}KH_U2OS_sgQKI+QKI7-{delta}KH
3	3	1.44542		0.0628013	1.02499	11.0372	-3.90964									MTUS2	GSE218222_1_sgQKI+QKI7-{delta}KH_U2OS_sgQKI+QKI7-{delta}KH
3	3	28.7364		0.065649	0.971303	10.5584	-2.99933									MTX3	GSE218222_1_sgQKI+QKI7-{delta}KH_U2OS_sgQKI+QKI7-{delta}KH
3	3	3.28662		0.0156989	0.952134	44.1527	-1.25839									MUC12	GSE218222_1_sgQKI+QKI7-{delta}KH_U2OS_sgQKI+QKI7-{delta}KH
3	3	5.62683		0.0557938	0.985199	12.4234	-7.24656									MUC15	GSE218222_1_sgQKI+QKI7-{delta}KH_U2OS_sgQKI+QKI7-{delta}KH
3	3	0.481808		0.144623	0.996975	4.79279	-14.0737									MUC16	GSE218222_1_sgQKI+QKI7-{delta}KH_U2OS_sgQKI+QKI7-{delta}KH
3	3	2.25417		0.0266242	0.851551	26.0345	5.80976									MUC20	GSE218222_1_sgQKI+QKI7-{delta}KH_U2OS_sgQKI+QKI7-{delta}KH
3	3	2.7876		0.0773863	1.03246	8.95697	-1.92429									MUC4	GSE218222_1_sgQKI+QKI7-{delta}KH_U2OS_sgQKI+QKI7-{delta}KH
3	3	0.223697		0.296744	0.992404	2.33585	-2.85104									MUC5B	GSE218222_1_sgQKI+QKI7-{delta}KH_U2OS_sgQKI+QKI7-{delta}KH
3	3	0.378564		0.219731	0.93016	3.15452	7.42136									MUC6	GSE218222_1_sgQKI+QKI7-{delta}KH_U2OS_sgQKI+QKI7-{delta}KH
3	3	25.5014		0.021006	1.0063	32.9976	-13.2878									MUL1	GSE218222_1_sgQKI+QKI7-{delta}KH_U2OS_sgQKI+QKI7-{delta}KH
3	3	1.58308		0.0672066	0.918486	10.3137	3.30872									MUTYH	GSE218222_1_sgQKI+QKI7-{delta}KH_U2OS_sgQKI+QKI7-{delta}KH
3	3	12.3377		0.0452898	0.992172	15.3047	-11.3544									MVB12B	GSE218222_1_sgQKI+QKI7-{delta}KH_U2OS_sgQKI+QKI7-{delta}KH
3	3	1.77237		-0.0132015	0.884474		3.33224									MX1	GSE218222_1_sgQKI+QKI7-{delta}KH_U2OS_sgQKI+QKI7-{delta}KH
3	3	2.59832		0.0453258	0.989047	15.2926	-9.33842									MX2	GSE218222_1_sgQKI+QKI7-{delta}KH_U2OS_sgQKI+QKI7-{delta}KH
3	3	4.73204		0.182061	0.978387	3.80722	-0.990991									MXD1	GSE218222_1_sgQKI+QKI7-{delta}KH_U2OS_sgQKI+QKI7-{delta}KH
3	3	31.111		-0.00177731	0.985081		-8.6804									MXD4	GSE218222_1_sgQKI+QKI7-{delta}KH_U2OS_sgQKI+QKI7-{delta}KH
3	3	36.8239		0.0124744	0.901227	55.5657	3.00778									MYBL1	GSE218222_1_sgQKI+QKI7-{delta}KH_U2OS_sgQKI+QKI7-{delta}KH
3	3	0.464601		0.0392548	0.897727	17.6576	3.90389									MYBPC2	GSE218222_1_sgQKI+QKI7-{delta}KH_U2OS_sgQKI+QKI7-{delta}KH
3	3	75.7471		0.142286	0.976894	4.87152	-1.95204									MYC	GSE218222_1_sgQKI+QKI7-{delta}KH_U2OS_sgQKI+QKI7-{delta}KH
3	3	75.0072		0.0522392	0.972843	13.2687	-3.70256									MYCBP2	GSE218222_1_sgQKI+QKI7-{delta}KH_U2OS_sgQKI+QKI7-{delta}KH
3	3	4.30186		0.0589296	0.962873	11.7623	-1.64202									MYCL	GSE218222_1_sgQKI+QKI7-{delta}KH_U2OS_sgQKI+QKI7-{delta}KH
3	3	1.63471		0.21458	0.973685	3.23025	1.37233									MYCN	GSE218222_1_sgQKI+QKI7-{delta}KH_U2OS_sgQKI+QKI7-{delta}KH
3	3	0.292526		0.365914	0.995731	1.89429	-3.36759									MYCT1	GSE218222_1_sgQKI+QKI7-{delta}KH_U2OS_sgQKI+QKI7-{delta}KH
3	3	20.5285		0.000470349	0.998485	1473.69	-22.3514									MYD88	GSE218222_1_sgQKI+QKI7-{delta}KH_U2OS_sgQKI+QKI7-{delta}KH
3	3	211.772		0.105174	1.01361	6.59049	-6.31064									MYEOV	GSE218222_1_sgQKI+QKI7-{delta}KH_U2OS_sgQKI+QKI7-{delta}KH
3	3	2.04768		0.0670859	1.03821	10.3322	-1.24105									MYH1	GSE218222_1_sgQKI+QKI7-{delta}KH_U2OS_sgQKI+QKI7-{delta}KH
3	3	202.531		0.0192957	0.994184	35.9223	-13.8143									MYH10	GSE218222_1_sgQKI+QKI7-{delta}KH_U2OS_sgQKI+QKI7-{delta}KH
3	3	2.66715		0.0674845	0.954174	10.2712	-0.139033									MYH11	GSE218222_1_sgQKI+QKI7-{delta}KH_U2OS_sgQKI+QKI7-{delta}KH
3	3	8.91345		0.0575549	0.974909	12.0432	-4.03099									MYH13	GSE218222_1_sgQKI+QKI7-{delta}KH_U2OS_sgQKI+QKI7-{delta}KH
3	3	1.63471		0.105606	1.01312	6.56355	-6.51895									MYH2	GSE218222_1_sgQKI+QKI7-{delta}KH_U2OS_sgQKI+QKI7-{delta}KH
3	3	5.14502		0.0700913	0.97412	9.8892	-3.49325									MYH3	GSE218222_1_sgQKI+QKI7-{delta}KH_U2OS_sgQKI+QKI7-{delta}KH
3	3	2.5467		0.0606498	0.989115	11.4287	-8.95577									MYH8	GSE218222_1_sgQKI+QKI7-{delta}KH_U2OS_sgQKI+QKI7-{delta}KH
3	3	0.172074		-0.0720403	0.838787		4.08002									MYL4	GSE218222_1_sgQKI+QKI7-{delta}KH_U2OS_sgQKI+QKI7-{delta}KH
3	3	15.5555		0.227854	0.983222	3.04207	-0.828739									MYLIP	GSE218222_1_sgQKI+QKI7-{delta}KH_U2OS_sgQKI+QKI7-{delta}KH
3	3	1.46263		0.0198272	0.96405	34.9593	-2.87229									MYLK2	GSE218222_1_sgQKI+QKI7-{delta}KH_U2OS_sgQKI+QKI7-{delta}KH
3	3	0.774334		0.108045	1.07422	6.41534	3.95486									MYLK3	GSE218222_1_sgQKI+QKI7-{delta}KH_U2OS_sgQKI+QKI7-{delta}KH
3	3	0.172074		0.0825655	1.04526	8.39512	0.220897									MYLK4	GSE218222_1_sgQKI+QKI7-{delta}KH_U2OS_sgQKI+QKI7-{delta}KH
3	3	12.7851		0.0105185	0.990944	65.8977	-11.3772									MYNN	GSE218222_1_sgQKI+QKI7-{delta}KH_U2OS_sgQKI+QKI7-{delta}KH
3	3	203.254		0.110758	0.998919	6.2582	-21.3365									MYO10	GSE218222_1_sgQKI+QKI7-{delta}KH_U2OS_sgQKI+QKI7-{delta}KH
3	3	8.12191		-0.0464971	0.910445		1.0689									MYO15B	GSE218222_1_sgQKI+QKI7-{delta}KH_U2OS_sgQKI+QKI7-{delta}KH
3	3	2.35742		-0.0317334	0.900949		1.99095									MYO16	GSE218222_1_sgQKI+QKI7-{delta}KH_U2OS_sgQKI+QKI7-{delta}KH
3	3	81.959		-0.0213879	0.955242		-2.54455									MYO18A	GSE218222_1_sgQKI+QKI7-{delta}KH_U2OS_sgQKI+QKI7-{delta}KH
3	3	92.9373		0.0151533	0.945512	45.7422	-0.494577									MYO18B	GSE218222_1_sgQKI+QKI7-{delta}KH_U2OS_sgQKI+QKI7-{delta}KH
3	3	1.04965		-0.0213844	0.891859		2.74855									MYO1A	GSE218222_1_sgQKI+QKI7-{delta}KH_U2OS_sgQKI+QKI7-{delta}KH
3	3	30.2163		0.0120485	1.00039	57.5298	-30.1867									MYO1D	GSE218222_1_sgQKI+QKI7-{delta}KH_U2OS_sgQKI+QKI7-{delta}KH
3	3	30.2679		0.0439953	0.995492	15.755	-14.7									MYO1E	GSE218222_1_sgQKI+QKI7-{delta}KH_U2OS_sgQKI+QKI7-{delta}KH
3	3	3.95771		0.0225592	0.916014	30.7257	2.28812									MYO1F	GSE218222_1_sgQKI+QKI7-{delta}KH_U2OS_sgQKI+QKI7-{delta}KH
3	3	0.258111		0.0805807	0.834079	8.6019	7.95738									MYO1H	GSE218222_1_sgQKI+QKI7-{delta}KH_U2OS_sgQKI+QKI7-{delta}KH
3	3	41.8313		-0.0137465	0.958658		-2.84608									MYO6	GSE218222_1_sgQKI+QKI7-{delta}KH_U2OS_sgQKI+QKI7-{delta}KH
3	3	78.6208		0.0365756	0.96303	18.9511	-2.27225									MYO9A	GSE218222_1_sgQKI+QKI7-{delta}KH_U2OS_sgQKI+QKI7-{delta}KH
3	3	89.1689		0.00440417	0.96506	157.384	-3.42534									MYO9B	GSE218222_1_sgQKI+QKI7-{delta}KH_U2OS_sgQKI+QKI7-{delta}KH
3	3	0.946409		0.0574624	1.03697	12.0626	-1.70769									MYOCD	GSE218222_1_sgQKI+QKI7-{delta}KH_U2OS_sgQKI+QKI7-{delta}KH
3	3	5.50638		-0.0372455	0.911219		1.21403									MYOM1	GSE218222_1_sgQKI+QKI7-{delta}KH_U2OS_sgQKI+QKI7-{delta}KH
3	3	3.76843		-0.0320487	0.937691		-0.797259									MYOM2	GSE218222_1_sgQKI+QKI7-{delta}KH_U2OS_sgQKI+QKI7-{delta}KH
3	3	64.0461		0.0272562	0.993426	25.4308	-12.8772									MYORG	GSE218222_1_sgQKI+QKI7-{delta}KH_U2OS_sgQKI+QKI7-{delta}KH
3	3	0.137659		-0.198803	0.377534		10.2302									MYOZ3	GSE218222_1_sgQKI+QKI7-{delta}KH_U2OS_sgQKI+QKI7-{delta}KH
3	3	0.275319		0.0105761	1.00029	65.539	-32.0893									MYPN	GSE218222_1_sgQKI+QKI7-{delta}KH_U2OS_sgQKI+QKI7-{delta}KH
3	3	15.1253		-0.0107941	0.915279		1.52731									MYPOP	GSE218222_1_sgQKI+QKI7-{delta}KH_U2OS_sgQKI+QKI7-{delta}KH
3	3	48.4905		0.0107126	0.972511	64.7039	-4.70997									MYRF	GSE218222_1_sgQKI+QKI7-{delta}KH_U2OS_sgQKI+QKI7-{delta}KH
3	3	0.292526		-0.0947184	0.757369		6.10954									MYRIP	GSE218222_1_sgQKI+QKI7-{delta}KH_U2OS_sgQKI+QKI7-{delta}KH
3	3	44.464		0.0259731	0.990886	26.6871	-10.9497									MYSM1	GSE218222_1_sgQKI+QKI7-{delta}KH_U2OS_sgQKI+QKI7-{delta}KH
3	3	0.929201		0.178793	0.986308	3.87681	-3.84519									MYT1L	GSE218222_1_sgQKI+QKI7-{delta}KH_U2OS_sgQKI+QKI7-{delta}KH
3	3	1.44542		0.00750998	0.994233	92.2967	-14.1584									MYZAP	GSE218222_1_sgQKI+QKI7-{delta}KH_U2OS_sgQKI+QKI7-{delta}KH
3	3	0.206489		0.197872	0.963209	3.50301	2.76806									MZB1	GSE218222_1_sgQKI+QKI7-{delta}KH_U2OS_sgQKI+QKI7-{delta}KH
3	3	42.6916		-0.000496903	0.96298		-3.19657									MZT1	GSE218222_1_sgQKI+QKI7-{delta}KH_U2OS_sgQKI+QKI7-{delta}KH
3	3	60.2948		0.0836868	0.984178	8.28264	-6.0528									N4BP1	GSE218222_1_sgQKI+QKI7-{delta}KH_U2OS_sgQKI+QKI7-{delta}KH
3	3	102.969		0.0456483	0.997138	15.1845	-17.3827									N4BP2	GSE218222_1_sgQKI+QKI7-{delta}KH_U2OS_sgQKI+QKI7-{delta}KH
3	3	0.378564		0.144267	0.948425	4.80462	2.9312									N4BP2L1	GSE218222_1_sgQKI+QKI7-{delta}KH_U2OS_sgQKI+QKI7-{delta}KH
3	3	50.3662		0.0283147	0.962508	24.4801	-2.4035									N4BP2L2	GSE218222_1_sgQKI+QKI7-{delta}KH_U2OS_sgQKI+QKI7-{delta}KH
3	3	5.05899		-0.00436754	0.932674		0.299556									N4BP3	GSE218222_1_sgQKI+QKI7-{delta}KH_U2OS_sgQKI+QKI7-{delta}KH
3	3	16.9321		-0.0303646	0.928815		0.0389794									N6AMT1	GSE218222_1_sgQKI+QKI7-{delta}KH_U2OS_sgQKI+QKI7-{delta}KH
3	3	95.0367		0.0218936	1.00419	31.6598	-15.7103									NAA15	GSE218222_1_sgQKI+QKI7-{delta}KH_U2OS_sgQKI+QKI7-{delta}KH
3	3	16.0545		0.0210328	0.954347	32.9556	-1.40808									NAA16	GSE218222_1_sgQKI+QKI7-{delta}KH_U2OS_sgQKI+QKI7-{delta}KH
3	3	53.8593		0.0630509	1.00082	10.9935	-24.4295									NAA25	GSE218222_1_sgQKI+QKI7-{delta}KH_U2OS_sgQKI+QKI7-{delta}KH
3	3	51.8632		0.0412631	0.972036	16.7982	-3.82313									NAA30	GSE218222_1_sgQKI+QKI7-{delta}KH_U2OS_sgQKI+QKI7-{delta}KH
3	3	47.5097		0.010231	0.999085	67.7499	-25.139									NAA35	GSE218222_1_sgQKI+QKI7-{delta}KH_U2OS_sgQKI+QKI7-{delta}KH
3	3	60.8971		0.00309491	0.96094	223.964	-2.7883									NAA40	GSE218222_1_sgQKI+QKI7-{delta}KH_U2OS_sgQKI+QKI7-{delta}KH
3	3	289.618		0.00897614	0.997701	77.221	-19.6415									NAA50	GSE218222_1_sgQKI+QKI7-{delta}KH_U2OS_sgQKI+QKI7-{delta}KH
3	3	60.9143		0.0418523	0.987673	16.5617	-8.72223									NAA60	GSE218222_1_sgQKI+QKI7-{delta}KH_U2OS_sgQKI+QKI7-{delta}KH
3	3	8.22515		0.0114903	1.00726	60.3245	-12.6755									NAA80	GSE218222_1_sgQKI+QKI7-{delta}KH_U2OS_sgQKI+QKI7-{delta}KH
3	3	1.70354		0.123949	0.963034	5.59218	0.272092									NAAA	GSE218222_1_sgQKI+QKI7-{delta}KH_U2OS_sgQKI+QKI7-{delta}KH
3	3	11.2365		0.0461348	1.0051	15.0244	-13.9029									NAALAD2	GSE218222_1_sgQKI+QKI7-{delta}KH_U2OS_sgQKI+QKI7-{delta}KH
3	3	0.292526		0.0129006	0.858067	53.7298	5.19372									NAALADL1	GSE218222_1_sgQKI+QKI7-{delta}KH_U2OS_sgQKI+QKI7-{delta}KH
3	3	60.14		-0.00689751	0.965126		-3.70696									NAB1	GSE218222_1_sgQKI+QKI7-{delta}KH_U2OS_sgQKI+QKI7-{delta}KH
3	3	67.6424		0.0310505	1.03011	22.3232	-3.64904									NAB2	GSE218222_1_sgQKI+QKI7-{delta}KH_U2OS_sgQKI+QKI7-{delta}KH
3	3	34.2428		0.0776383	0.949163	8.9279	0.77446									NABP1	GSE218222_1_sgQKI+QKI7-{delta}KH_U2OS_sgQKI+QKI7-{delta}KH
3	3	140.636		0.0385225	1.00651	17.9933	-12.6415									NACC1	GSE218222_1_sgQKI+QKI7-{delta}KH_U2OS_sgQKI+QKI7-{delta}KH
3	3	61.465		0.0887235	0.955908	7.81244	0.245416									NACC2	GSE218222_1_sgQKI+QKI7-{delta}KH_U2OS_sgQKI+QKI7-{delta}KH
3	3	36.7895		0.00149399	0.980858	463.957	-7.10625									NADK2	GSE218222_1_sgQKI+QKI7-{delta}KH_U2OS_sgQKI+QKI7-{delta}KH
3	3	14.2994		0.0295988	1.01965	23.4181	-6.24568									NAF1	GSE218222_1_sgQKI+QKI7-{delta}KH_U2OS_sgQKI+QKI7-{delta}KH
3	3	17.7925		-0.00140006	0.968381		-4.1645									NAGLU	GSE218222_1_sgQKI+QKI7-{delta}KH_U2OS_sgQKI+QKI7-{delta}KH
3	3	4.8525		0.117195	0.991929	5.91449	-9.07193									NAGS	GSE218222_1_sgQKI+QKI7-{delta}KH_U2OS_sgQKI+QKI7-{delta}KH
3	3	39.2502		0.0230108	0.990509	30.1227	-10.7821									NAIF1	GSE218222_1_sgQKI+QKI7-{delta}KH_U2OS_sgQKI+QKI7-{delta}KH
3	3	1.22173		0.191162	0.976839	3.62597	-0.251231									NAIP	GSE218222_1_sgQKI+QKI7-{delta}KH_U2OS_sgQKI+QKI7-{delta}KH
3	3	80.1006		0.0122175	1.0075	56.7342	-12.4646									NAMPT	GSE218222_1_sgQKI+QKI7-{delta}KH_U2OS_sgQKI+QKI7-{delta}KH
3	3	0.0688297		-0.198803	0.377534		10.2302									NANOG	GSE218222_1_sgQKI+QKI7-{delta}KH_U2OS_sgQKI+QKI7-{delta}KH
3	3	6.31513		0.0562991	0.996194	12.3119	-15.3816									NANOS1	GSE218222_1_sgQKI+QKI7-{delta}KH_U2OS_sgQKI+QKI7-{delta}KH
3	3	25.4842		0.0331434	0.969548	20.9136	-3.52596									NANP	GSE218222_1_sgQKI+QKI7-{delta}KH_U2OS_sgQKI+QKI7-{delta}KH
3	3	24.7443		-0.00373392	0.945299		-0.931372									NAP1L2	GSE218222_1_sgQKI+QKI7-{delta}KH_U2OS_sgQKI+QKI7-{delta}KH
3	3	13.3013		0.0764552	0.951422	9.06606	0.467551									NAPEPLD	GSE218222_1_sgQKI+QKI7-{delta}KH_U2OS_sgQKI+QKI7-{delta}KH
3	3	0.705505		-0.019775	0.959212		-3.06518									NAPSA	GSE218222_1_sgQKI+QKI7-{delta}KH_U2OS_sgQKI+QKI7-{delta}KH
3	3	482.273		0.0392435	1.00594	17.6627	-13.1706									NASP	GSE218222_1_sgQKI+QKI7-{delta}KH_U2OS_sgQKI+QKI7-{delta}KH
3	3	4.90412		0.04579	0.961446	15.1375	-1.77504									NAT1	GSE218222_1_sgQKI+QKI7-{delta}KH_U2OS_sgQKI+QKI7-{delta}KH
3	3	0.240904		0.200553	0.940583	3.45618	5.74168									NAT2	GSE218222_1_sgQKI+QKI7-{delta}KH_U2OS_sgQKI+QKI7-{delta}KH
3	3	0.0860372		-0.0456988	0.887192		2.47067									NAT8	GSE218222_1_sgQKI+QKI7-{delta}KH_U2OS_sgQKI+QKI7-{delta}KH
3	3	9.24039		0.056538	0.993445	12.2599	-12.1132									NAT8L	GSE218222_1_sgQKI+QKI7-{delta}KH_U2OS_sgQKI+QKI7-{delta}KH
3	3	7.20991		0.0501426	0.921651	13.8235	2.5975									NATD1	GSE218222_1_sgQKI+QKI7-{delta}KH_U2OS_sgQKI+QKI7-{delta}KH
3	3	69.8278		0.0582579	0.962973	11.8979	-1.67685									NAV1	GSE218222_1_sgQKI+QKI7-{delta}KH_U2OS_sgQKI+QKI7-{delta}KH
3	3	45.3588		0.0818376	0.984783	8.46979	-6.34083									NAV2	GSE218222_1_sgQKI+QKI7-{delta}KH_U2OS_sgQKI+QKI7-{delta}KH
3	3	52.8612		0.142696	1.00555	4.85751	-10.4918									NAV3	GSE218222_1_sgQKI+QKI7-{delta}KH_U2OS_sgQKI+QKI7-{delta}KH
3	3	61.6542		0.00999233	0.99994	69.3679	-41.5186									NBAS	GSE218222_1_sgQKI+QKI7-{delta}KH_U2OS_sgQKI+QKI7-{delta}KH
3	3	9.08552		-0.00611815	0.905488		2.29314									NBEA	GSE218222_1_sgQKI+QKI7-{delta}KH_U2OS_sgQKI+QKI7-{delta}KH
3	3	47.1484		0.0128327	0.950909	54.014	-1.17816									NBEAL1	GSE218222_1_sgQKI+QKI7-{delta}KH_U2OS_sgQKI+QKI7-{delta}KH
3	3	53.171		-0.00206564	0.945037		-0.862926									NBEAL2	GSE218222_1_sgQKI+QKI7-{delta}KH_U2OS_sgQKI+QKI7-{delta}KH
3	3	29.6828		0.00198373	0.925037	349.415	1.09618									NBPF1	GSE218222_1_sgQKI+QKI7-{delta}KH_U2OS_sgQKI+QKI7-{delta}KH
3	3	6.14305		0.10293	0.951026	6.73417	1.30331									NBPF10	GSE218222_1_sgQKI+QKI7-{delta}KH_U2OS_sgQKI+QKI7-{delta}KH
3	3	8.25957		0.0199207	0.918495	34.7953	2.04131									NBPF11	GSE218222_1_sgQKI+QKI7-{delta}KH_U2OS_sgQKI+QKI7-{delta}KH
3	3	20.821		0.0313254	0.962724	22.1273	-2.36026									NBPF12	GSE218222_1_sgQKI+QKI7-{delta}KH_U2OS_sgQKI+QKI7-{delta}KH
3	3	6.72811		0.108543	0.929427	6.38593	3.66801									NBPF14	GSE218222_1_sgQKI+QKI7-{delta}KH_U2OS_sgQKI+QKI7-{delta}KH
3	3	32.2639		-7.82775e-05	0.966565		-3.79782									NBPF15	GSE218222_1_sgQKI+QKI7-{delta}KH_U2OS_sgQKI+QKI7-{delta}KH
3	3	6.34954		0.190123	0.956609	3.64578	3.47826									NBPF20	GSE218222_1_sgQKI+QKI7-{delta}KH_U2OS_sgQKI+QKI7-{delta}KH
3	3	13.6283		0.00292816	0.912718	236.718	2.03186									NBPF26	GSE218222_1_sgQKI+QKI7-{delta}KH_U2OS_sgQKI+QKI7-{delta}KH
3	3	16.2954		0.0102744	0.973419	67.4633	-4.92245									NBPF3	GSE218222_1_sgQKI+QKI7-{delta}KH_U2OS_sgQKI+QKI7-{delta}KH
3	3	1.51425		0.106231	0.995061	6.52491	-12.3597									NBPF6	GSE218222_1_sgQKI+QKI7-{delta}KH_U2OS_sgQKI+QKI7-{delta}KH
3	3	23.3505		-0.0356441	0.8992		2.01056									NBPF8	GSE218222_1_sgQKI+QKI7-{delta}KH_U2OS_sgQKI+QKI7-{delta}KH
3	3	17.6376		0.0232253	0.987308	29.8445	-9.0332									NBPF9	GSE218222_1_sgQKI+QKI7-{delta}KH_U2OS_sgQKI+QKI7-{delta}KH
3	3	0.877579		0.182058	0.970002	3.80728	0.975935									NCALD	GSE218222_1_sgQKI+QKI7-{delta}KH_U2OS_sgQKI+QKI7-{delta}KH
3	3	10.2556		0.0147431	0.987143	47.0151	-9.16958									NCAM2	GSE218222_1_sgQKI+QKI7-{delta}KH_U2OS_sgQKI+QKI7-{delta}KH
3	3	653.022		0.0288468	1.00478	24.0285	-14.7437									NCAPD2	GSE218222_1_sgQKI+QKI7-{delta}KH_U2OS_sgQKI+QKI7-{delta}KH
3	3	75.9192		0.028786	0.995558	24.0793	-15.19									NCAPD3	GSE218222_1_sgQKI+QKI7-{delta}KH_U2OS_sgQKI+QKI7-{delta}KH
3	3	148.449		0.00751105	0.994349	92.2836	-14.28									NCAPG2	GSE218222_1_sgQKI+QKI7-{delta}KH_U2OS_sgQKI+QKI7-{delta}KH
3	3	174.879		0.0491095	1.03481	14.1143	-2.29747									NCAPH	GSE218222_1_sgQKI+QKI7-{delta}KH_U2OS_sgQKI+QKI7-{delta}KH
3	3	48.9724		0.0220106	1.00488	31.4915	-14.8008									NCBP3	GSE218222_1_sgQKI+QKI7-{delta}KH_U2OS_sgQKI+QKI7-{delta}KH
3	3	34.3977		0.105325	0.975821	6.58103	-2.8582									NCEH1	GSE218222_1_sgQKI+QKI7-{delta}KH_U2OS_sgQKI+QKI7-{delta}KH
3	3	16.3471		0.00612037	0.926204	113.252	1.1024									NCK1	GSE218222_1_sgQKI+QKI7-{delta}KH_U2OS_sgQKI+QKI7-{delta}KH
3	3	337.593		0.011605	0.966708	59.7284	-3.53881									NCKAP1	GSE218222_1_sgQKI+QKI7-{delta}KH_U2OS_sgQKI+QKI7-{delta}KH
3	3	0.774334		0.0275077	0.939534	25.1983	0.443398									NCKAP5	GSE218222_1_sgQKI+QKI7-{delta}KH_U2OS_sgQKI+QKI7-{delta}KH
3	3	101.403		0.025076	0.972385	27.6418	-4.3214									NCOA1	GSE218222_1_sgQKI+QKI7-{delta}KH_U2OS_sgQKI+QKI7-{delta}KH
3	3	88.7731		0.095825	0.987074	7.23347	-6.9045									NCOA2	GSE218222_1_sgQKI+QKI7-{delta}KH_U2OS_sgQKI+QKI7-{delta}KH
3	3	82.0278		0.0491772	0.995685	14.0949	-14.8226									NCOA3	GSE218222_1_sgQKI+QKI7-{delta}KH_U2OS_sgQKI+QKI7-{delta}KH
3	3	53.7388		0.0114374	0.972621	60.6035	-4.71618									NCOA5	GSE218222_1_sgQKI+QKI7-{delta}KH_U2OS_sgQKI+QKI7-{delta}KH
3	3	122.052		0.0573684	0.979489	12.0824	-5.24546									NCOA6	GSE218222_1_sgQKI+QKI7-{delta}KH_U2OS_sgQKI+QKI7-{delta}KH
3	3	28.5815		0.0491146	0.975139	14.1128	-4.31772									NCOA7	GSE218222_1_sgQKI+QKI7-{delta}KH_U2OS_sgQKI+QKI7-{delta}KH
3	3	157.655		0.0173278	1.01202	40.0021	-9.50916									NCOR1	GSE218222_1_sgQKI+QKI7-{delta}KH_U2OS_sgQKI+QKI7-{delta}KH
3	3	466.115		0.00391212	0.985597	177.18	-8.7544									NCOR2	GSE218222_1_sgQKI+QKI7-{delta}KH_U2OS_sgQKI+QKI7-{delta}KH
3	3	15.5555		0.123437	1.0015	5.6154	-18.9532									NCR3LG1	GSE218222_1_sgQKI+QKI7-{delta}KH_U2OS_sgQKI+QKI7-{delta}KH
3	3	101.335		0.0217229	1.0142	31.9086	-8.39687									NDC1	GSE218222_1_sgQKI+QKI7-{delta}KH_U2OS_sgQKI+QKI7-{delta}KH
3	3	57.2147		0.0558216	1.00634	12.4172	-12.3296									NDE1	GSE218222_1_sgQKI+QKI7-{delta}KH_U2OS_sgQKI+QKI7-{delta}KH
3	3	18.3603		0.0427073	0.965716	16.2302	-2.56204									NDEL1	GSE218222_1_sgQKI+QKI7-{delta}KH_U2OS_sgQKI+QKI7-{delta}KH
3	3	26.5339		-0.00201446	0.983684		-8.14899									NDFIP2	GSE218222_1_sgQKI+QKI7-{delta}KH_U2OS_sgQKI+QKI7-{delta}KH
3	3	30.0958		-0.00795719	0.968198		-4.28533									NDRG4	GSE218222_1_sgQKI+QKI7-{delta}KH_U2OS_sgQKI+QKI7-{delta}KH
3	3	342.015		0.0711793	1.00669	9.73805	-11.5777									NDST1	GSE218222_1_sgQKI+QKI7-{delta}KH_U2OS_sgQKI+QKI7-{delta}KH
3	3	0.499016		0.0673475	0.964206	10.2921	-1.6254									NDST2	GSE218222_1_sgQKI+QKI7-{delta}KH_U2OS_sgQKI+QKI7-{delta}KH
3	3	10.5998		-0.00608506	0.964345		-3.55498									NDUFAF4	GSE218222_1_sgQKI+QKI7-{delta}KH_U2OS_sgQKI+QKI7-{delta}KH
3	3	14.0413		0.0646699	0.969405	10.7182	-2.64275									NDUFAF5	GSE218222_1_sgQKI+QKI7-{delta}KH_U2OS_sgQKI+QKI7-{delta}KH
3	3	13.9724		0.00454796	0.969054	152.408	-4.15016									NDUFAF6	GSE218222_1_sgQKI+QKI7-{delta}KH_U2OS_sgQKI+QKI7-{delta}KH
3	3	14.4026		-0.032893	0.916407		0.947484									NDUFC2	GSE218222_1_sgQKI+QKI7-{delta}KH_U2OS_sgQKI+QKI7-{delta}KH
3	3	3.37266		0.123309	0.95659	5.6212	1.21579									NDUFV2	GSE218222_1_sgQKI+QKI7-{delta}KH_U2OS_sgQKI+QKI7-{delta}KH
3	3	3.61356		0.0568792	0.981775	12.1863	-5.96824									NEB	GSE218222_1_sgQKI+QKI7-{delta}KH_U2OS_sgQKI+QKI7-{delta}KH
3	3	10.5654		-0.00919994	0.957272		-2.54241									NEBL	GSE218222_1_sgQKI+QKI7-{delta}KH_U2OS_sgQKI+QKI7-{delta}KH
3	3	5.40313		0.131714	0.991146	5.26253	-8.05325									NECAB1	GSE218222_1_sgQKI+QKI7-{delta}KH_U2OS_sgQKI+QKI7-{delta}KH
3	3	37.7359		0.0582421	0.978091	11.9011	-4.8258									NECAP1	GSE218222_1_sgQKI+QKI7-{delta}KH_U2OS_sgQKI+QKI7-{delta}KH
3	3	23.8667		0.0233328	1.01445	29.707	-8.25005									NECAP2	GSE218222_1_sgQKI+QKI7-{delta}KH_U2OS_sgQKI+QKI7-{delta}KH
3	3	51.8116		0.0581903	0.971039	11.9117	-3.15282									NECTIN1	GSE218222_1_sgQKI+QKI7-{delta}KH_U2OS_sgQKI+QKI7-{delta}KH
3	3	104.793		0.0219552	1.00622	31.571	-13.3491									NECTIN2	GSE218222_1_sgQKI+QKI7-{delta}KH_U2OS_sgQKI+QKI7-{delta}KH
3	3	51.0717		0.0235749	0.998434	29.4019	-21.5782									NECTIN3	GSE218222_1_sgQKI+QKI7-{delta}KH_U2OS_sgQKI+QKI7-{delta}KH
3	3	4.33627		0.1547	0.958269	4.48058	2.00954									NECTIN4	GSE218222_1_sgQKI+QKI7-{delta}KH_U2OS_sgQKI+QKI7-{delta}KH
3	3	47.0795		-0.000137131	0.989639		-10.8283									NEDD1	GSE218222_1_sgQKI+QKI7-{delta}KH_U2OS_sgQKI+QKI7-{delta}KH
3	3	85.7102		0.0295277	0.995195	23.4745	-14.6995									NEDD4	GSE218222_1_sgQKI+QKI7-{delta}KH_U2OS_sgQKI+QKI7-{delta}KH
3	3	93.5568		0.0219254	1.0244	31.6139	-5.14554									NEDD4L	GSE218222_1_sgQKI+QKI7-{delta}KH_U2OS_sgQKI+QKI7-{delta}KH
3	3	25.7079		0.196976	0.988102	3.51894	-4.03785									NEDD9	GSE218222_1_sgQKI+QKI7-{delta}KH_U2OS_sgQKI+QKI7-{delta}KH
3	3	0.464601		-0.0114559	0.96185		-3.27509									NEFH	GSE218222_1_sgQKI+QKI7-{delta}KH_U2OS_sgQKI+QKI7-{delta}KH
3	3	75.3858		0.0180156	1.01791	38.4749	-7.09815									NEK2	GSE218222_1_sgQKI+QKI7-{delta}KH_U2OS_sgQKI+QKI7-{delta}KH
3	3	53.1193		0.0169504	0.98871	40.8927	-9.89408									NEK6	GSE218222_1_sgQKI+QKI7-{delta}KH_U2OS_sgQKI+QKI7-{delta}KH
3	3	114.137		0.0205719	0.976997	33.6939	-5.53253									NEK7	GSE218222_1_sgQKI+QKI7-{delta}KH_U2OS_sgQKI+QKI7-{delta}KH
3	3	65.9561		-0.0097692	0.984947		-8.81553									NEMF	GSE218222_1_sgQKI+QKI7-{delta}KH_U2OS_sgQKI+QKI7-{delta}KH
3	3	108.493		0.000586441	0.967703	1181.96	-3.98958									NEMP1	GSE218222_1_sgQKI+QKI7-{delta}KH_U2OS_sgQKI+QKI7-{delta}KH
3	3	86.605		0.0640453	0.992496	10.8228	-11.0924									NET1	GSE218222_1_sgQKI+QKI7-{delta}KH_U2OS_sgQKI+QKI7-{delta}KH
3	3	29.7861		0.039772	0.977328	17.428	-5.1215									NETO1	GSE218222_1_sgQKI+QKI7-{delta}KH_U2OS_sgQKI+QKI7-{delta}KH
3	3	0.103245		0.0161789	0.754294	42.8426	8.5681									NETO2	GSE218222_1_sgQKI+QKI7-{delta}KH_U2OS_sgQKI+QKI7-{delta}KH
3	3	43.2767		0.047737	0.971273	14.5201	-3.48783									NEU3	GSE218222_1_sgQKI+QKI7-{delta}KH_U2OS_sgQKI+QKI7-{delta}KH
3	3	1.37659		0.078442	0.923679	8.83643	3.23573									NEURL1	GSE218222_1_sgQKI+QKI7-{delta}KH_U2OS_sgQKI+QKI7-{delta}KH
3	3	94.0558		0.0544035	0.974395	12.7409	-3.99627									NEURL1B	GSE218222_1_sgQKI+QKI7-{delta}KH_U2OS_sgQKI+QKI7-{delta}KH
3	3	0.292526		0.0607419	1.01626	11.4113	-6.5455									NEURL2	GSE218222_1_sgQKI+QKI7-{delta}KH_U2OS_sgQKI+QKI7-{delta}KH
3	3	15.3834		-0.0120311	0.957873		-2.69345									NEURL4	GSE218222_1_sgQKI+QKI7-{delta}KH_U2OS_sgQKI+QKI7-{delta}KH
3	3	0.0688297		-0.0304819	0.704997		8.56669									NEUROG3	GSE218222_1_sgQKI+QKI7-{delta}KH_U2OS_sgQKI+QKI7-{delta}KH
3	3	1.10128		0.118487	0.967229	5.85	-0.623983									NEXMIF	GSE218222_1_sgQKI+QKI7-{delta}KH_U2OS_sgQKI+QKI7-{delta}KH
3	3	15.1081		-0.00125461	0.985094		-8.67306									NEXN	GSE218222_1_sgQKI+QKI7-{delta}KH_U2OS_sgQKI+QKI7-{delta}KH
3	3	357.433		0.0541709	1.00783	12.7956	-11.1116									NF1	GSE218222_1_sgQKI+QKI7-{delta}KH_U2OS_sgQKI+QKI7-{delta}KH
3	3	232.644		0.0271623	0.970492	25.5188	-3.87011									NF2	GSE218222_1_sgQKI+QKI7-{delta}KH_U2OS_sgQKI+QKI7-{delta}KH
3	3	0.120452		0.00514285	0.883139	134.779	3.83665									NFAM1	GSE218222_1_sgQKI+QKI7-{delta}KH_U2OS_sgQKI+QKI7-{delta}KH
3	3	40.7472		-0.003411	0.974537		-5.51151									NFASC	GSE218222_1_sgQKI+QKI7-{delta}KH_U2OS_sgQKI+QKI7-{delta}KH
3	3	114.429		0.0812937	0.966317	8.52646	-1.58898									NFAT5	GSE218222_1_sgQKI+QKI7-{delta}KH_U2OS_sgQKI+QKI7-{delta}KH
3	3	31.1971		0.049561	0.971217	13.9857	-3.42662									NFATC1	GSE218222_1_sgQKI+QKI7-{delta}KH_U2OS_sgQKI+QKI7-{delta}KH
3	3	10.7202		0.044719	0.995581	15.5001	-14.8014									NFATC2	GSE218222_1_sgQKI+QKI7-{delta}KH_U2OS_sgQKI+QKI7-{delta}KH
3	3	54.8917		0.00444529	0.991579	155.928	-11.9618									NFATC2IP	GSE218222_1_sgQKI+QKI7-{delta}KH_U2OS_sgQKI+QKI7-{delta}KH
3	3	40.9021		0.0271672	0.969967	25.5142	-3.76416									NFATC3	GSE218222_1_sgQKI+QKI7-{delta}KH_U2OS_sgQKI+QKI7-{delta}KH
3	3	0.499016		-0.00194819	0.941188		-0.454008									NFE2	GSE218222_1_sgQKI+QKI7-{delta}KH_U2OS_sgQKI+QKI7-{delta}KH
3	3	85.9855		0.0242167	0.970698	28.6227	-3.98768									NFE2L2	GSE218222_1_sgQKI+QKI7-{delta}KH_U2OS_sgQKI+QKI7-{delta}KH
3	3	5.24827		0.164391	0.95967	4.21646	2.13511									NFE2L3	GSE218222_1_sgQKI+QKI7-{delta}KH_U2OS_sgQKI+QKI7-{delta}KH
3	3	46.9935		0.079636	0.971459	8.70394	-2.63126									NFIA	GSE218222_1_sgQKI+QKI7-{delta}KH_U2OS_sgQKI+QKI7-{delta}KH
3	3	71.4625		0.072033	0.989237	9.62263	-8.70212									NFIB	GSE218222_1_sgQKI+QKI7-{delta}KH_U2OS_sgQKI+QKI7-{delta}KH
3	3	211.565		0.0272962	0.984002	25.3935	-7.53966									NFIC	GSE218222_1_sgQKI+QKI7-{delta}KH_U2OS_sgQKI+QKI7-{delta}KH
3	3	22.1288		0.190958	0.99796	3.62983	-14.8367									NFIL3	GSE218222_1_sgQKI+QKI7-{delta}KH_U2OS_sgQKI+QKI7-{delta}KH
3	3	38.321		0.0170715	1.0165	40.6025	-7.61298									NFKB1	GSE218222_1_sgQKI+QKI7-{delta}KH_U2OS_sgQKI+QKI7-{delta}KH
3	3	54.3755		0.722526	0.999902	0.959339	-9.46813									NFKBIA	GSE218222_1_sgQKI+QKI7-{delta}KH_U2OS_sgQKI+QKI7-{delta}KH
3	3	3.68239		0.0813441	0.964839	8.52118	-1.32995									NFKBID	GSE218222_1_sgQKI+QKI7-{delta}KH_U2OS_sgQKI+QKI7-{delta}KH
3	3	10.0147		0.0500443	1.00203	13.8507	-19.3187									NFKBIE	GSE218222_1_sgQKI+QKI7-{delta}KH_U2OS_sgQKI+QKI7-{delta}KH
3	3	23.9527		0.188549	0.969448	3.67622	1.31688									NFKBIZ	GSE218222_1_sgQKI+QKI7-{delta}KH_U2OS_sgQKI+QKI7-{delta}KH
3	3	47.5958		0.00621114	1.00149	111.598	-22.3152									NFRKB	GSE218222_1_sgQKI+QKI7-{delta}KH_U2OS_sgQKI+QKI7-{delta}KH
3	3	22.4557		-0.00386969	0.9542		-2.00022									NFXL1	GSE218222_1_sgQKI+QKI7-{delta}KH_U2OS_sgQKI+QKI7-{delta}KH
3	3	75.4202		0.0621073	0.983846	11.1605	-6.54669									NFYA	GSE218222_1_sgQKI+QKI7-{delta}KH_U2OS_sgQKI+QKI7-{delta}KH
3	3	23.0924		0.0013477	0.960227	514.319	-2.72192									NFYB	GSE218222_1_sgQKI+QKI7-{delta}KH_U2OS_sgQKI+QKI7-{delta}KH
3	3	34.7074		0.11138	1.01457	6.22324	-5.7107									NGDN	GSE218222_1_sgQKI+QKI7-{delta}KH_U2OS_sgQKI+QKI7-{delta}KH
3	3	0.154867		-0.0541557	0.820896		5.06843									NGF	GSE218222_1_sgQKI+QKI7-{delta}KH_U2OS_sgQKI+QKI7-{delta}KH
3	3	13.1465		0.0112381	0.987698	61.6781	-9.52129									NGFR	GSE218222_1_sgQKI+QKI7-{delta}KH_U2OS_sgQKI+QKI7-{delta}KH
3	3	48.3013		0.0421925	0.961406	16.4282	-1.86531									NGRN	GSE218222_1_sgQKI+QKI7-{delta}KH_U2OS_sgQKI+QKI7-{delta}KH
3	3	0.154867		-0.0458954	0.750818		7.22151									NHEJ1	GSE218222_1_sgQKI+QKI7-{delta}KH_U2OS_sgQKI+QKI7-{delta}KH
3	3	0.447393		0.0242515	0.99296	28.5817	-12.543									NHLH1	GSE218222_1_sgQKI+QKI7-{delta}KH_U2OS_sgQKI+QKI7-{delta}KH
3	3	1.82399		0.0359426	0.932484	19.2848	1.32461									NHLRC1	GSE218222_1_sgQKI+QKI7-{delta}KH_U2OS_sgQKI+QKI7-{delta}KH
3	3	71.4797		0.0480122	0.962916	14.4369	-1.94826									NHLRC2	GSE218222_1_sgQKI+QKI7-{delta}KH_U2OS_sgQKI+QKI7-{delta}KH
3	3	18.4636		0.0274153	0.961801	25.2833	-2.31473									NHLRC3	GSE218222_1_sgQKI+QKI7-{delta}KH_U2OS_sgQKI+QKI7-{delta}KH
3	3	8.22515		0.0596584	0.988705	11.6186	-8.76145									NHS	GSE218222_1_sgQKI+QKI7-{delta}KH_U2OS_sgQKI+QKI7-{delta}KH
3	3	10.8579		0.0524053	0.981105	13.2267	-5.87454									NHSL1	GSE218222_1_sgQKI+QKI7-{delta}KH_U2OS_sgQKI+QKI7-{delta}KH
3	3	17.999		0.0665783	1.00872	10.411	-10.1173									NHSL2	GSE218222_1_sgQKI+QKI7-{delta}KH_U2OS_sgQKI+QKI7-{delta}KH
3	3	2.323		-0.00597279	0.980645		-7.21782									NID2	GSE218222_1_sgQKI+QKI7-{delta}KH_U2OS_sgQKI+QKI7-{delta}KH
3	3	36.669		0.0221295	0.977131	31.3224	-5.52802									NIF3L1	GSE218222_1_sgQKI+QKI7-{delta}KH_U2OS_sgQKI+QKI7-{delta}KH
3	3	0.688297		0.0415901	0.889892	16.6662	4.40885									NIM1K	GSE218222_1_sgQKI+QKI7-{delta}KH_U2OS_sgQKI+QKI7-{delta}KH
3	3	416.351		0.0243406	1.00087	28.477	-25.0704									NIN	GSE218222_1_sgQKI+QKI7-{delta}KH_U2OS_sgQKI+QKI7-{delta}KH
3	3	22.7998		-0.0162752	0.952264		-2.04154									NINL	GSE218222_1_sgQKI+QKI7-{delta}KH_U2OS_sgQKI+QKI7-{delta}KH
3	3	60.6562		0.0692801	0.996919	10.005	-16.285									NIP7	GSE218222_1_sgQKI+QKI7-{delta}KH_U2OS_sgQKI+QKI7-{delta}KH
3	3	57.2491		0.0251939	0.98072	27.5125	-6.47421									NIPA1	GSE218222_1_sgQKI+QKI7-{delta}KH_U2OS_sgQKI+QKI7-{delta}KH
3	3	13.8004		0.113421	1.00627	6.1113	-10.7065									NIPAL1	GSE218222_1_sgQKI+QKI7-{delta}KH_U2OS_sgQKI+QKI7-{delta}KH
3	3	22.8343		-0.014514	0.963679		-3.6407									NIPAL3	GSE218222_1_sgQKI+QKI7-{delta}KH_U2OS_sgQKI+QKI7-{delta}KH
3	3	8.94787		0.0781695	1.00007	8.86724	-39.1124									NIPAL4	GSE218222_1_sgQKI+QKI7-{delta}KH_U2OS_sgQKI+QKI7-{delta}KH
3	3	233.178		0.081071	1.00064	8.54988	-25.4091									NIPBL	GSE218222_1_sgQKI+QKI7-{delta}KH_U2OS_sgQKI+QKI7-{delta}KH
3	3	121.76		0.0443721	1.00165	15.6212	-20.7279									NIPSNAP2	GSE218222_1_sgQKI+QKI7-{delta}KH_U2OS_sgQKI+QKI7-{delta}KH
3	3	14.0241		-0.0148257	0.944888		-1.14603									NIPSNAP3A	GSE218222_1_sgQKI+QKI7-{delta}KH_U2OS_sgQKI+QKI7-{delta}KH
3	3	4.21582		0.000429177	0.937301	1615.06	-0.0130638									NIPSNAP3B	GSE218222_1_sgQKI+QKI7-{delta}KH_U2OS_sgQKI+QKI7-{delta}KH
3	3	0.189282		0.0512117	0.811773	13.5349	7.88554									NKAIN3	GSE218222_1_sgQKI+QKI7-{delta}KH_U2OS_sgQKI+QKI7-{delta}KH
3	3	64.2009		0.0137463	0.995432	50.4243	-15.4031									NKAPD1	GSE218222_1_sgQKI+QKI7-{delta}KH_U2OS_sgQKI+QKI7-{delta}KH
3	3	29.8549		0.0798384	0.981886	8.68188	-5.35324									NKD1	GSE218222_1_sgQKI+QKI7-{delta}KH_U2OS_sgQKI+QKI7-{delta}KH
3	3	0.53343		-0.0355855	0.845705		4.56613									NKD2	GSE218222_1_sgQKI+QKI7-{delta}KH_U2OS_sgQKI+QKI7-{delta}KH
3	3	0.120452		0.0599148	0.810653	11.5689	8.16091									NKG7	GSE218222_1_sgQKI+QKI7-{delta}KH_U2OS_sgQKI+QKI7-{delta}KH
3	3	9.67058		0.0807442	0.944	8.58448	1.44517									NKIRAS1	GSE218222_1_sgQKI+QKI7-{delta}KH_U2OS_sgQKI+QKI7-{delta}KH
3	3	0.240904		-0.126283	0.694846		6.95008									NKPD1	GSE218222_1_sgQKI+QKI7-{delta}KH_U2OS_sgQKI+QKI7-{delta}KH
3	3	12.9744		0.0715164	0.990389	9.69214	-9.39625									NKRF	GSE218222_1_sgQKI+QKI7-{delta}KH_U2OS_sgQKI+QKI7-{delta}KH
3	3	141.359		0.0363425	0.955799	19.0727	-1.20652									NKTR	GSE218222_1_sgQKI+QKI7-{delta}KH_U2OS_sgQKI+QKI7-{delta}KH
3	3	1.97885		-0.0448171	0.898705		1.84341									NKX2-1	GSE218222_1_sgQKI+QKI7-{delta}KH_U2OS_sgQKI+QKI7-{delta}KH
3	3	5.50638		0.0303231	0.992916	22.8587	-12.3496									NKX2-2	GSE218222_1_sgQKI+QKI7-{delta}KH_U2OS_sgQKI+QKI7-{delta}KH
3	3	15.3318		0.0542925	1.03443	12.7669	-2.22223									NKX3-1	GSE218222_1_sgQKI+QKI7-{delta}KH_U2OS_sgQKI+QKI7-{delta}KH
3	3	4.73204		0.183772	0.986928	3.77179	-3.94721									NKX3-2	GSE218222_1_sgQKI+QKI7-{delta}KH_U2OS_sgQKI+QKI7-{delta}KH
3	3	2.27138		0.0362578	1.00489	19.1172	-14.4165									NKX6-1	GSE218222_1_sgQKI+QKI7-{delta}KH_U2OS_sgQKI+QKI7-{delta}KH
3	3	7.55406		0.0943304	0.98993	7.34808	-8.44728									NLGN1	GSE218222_1_sgQKI+QKI7-{delta}KH_U2OS_sgQKI+QKI7-{delta}KH
3	3	4.11258		0.0452574	0.94339	15.3157	0.515349									NLGN3	GSE218222_1_sgQKI+QKI7-{delta}KH_U2OS_sgQKI+QKI7-{delta}KH
3	3	22.7482		0.0908649	0.989263	7.62833	-8.1662									NLGN4X	GSE218222_1_sgQKI+QKI7-{delta}KH_U2OS_sgQKI+QKI7-{delta}KH
3	3	40.5751		0.0496981	0.97949	13.9472	-5.45624									NLK	GSE218222_1_sgQKI+QKI7-{delta}KH_U2OS_sgQKI+QKI7-{delta}KH
3	3	1.18731		0.138775	0.964284	4.99477	0.54541									NLRC3	GSE218222_1_sgQKI+QKI7-{delta}KH_U2OS_sgQKI+QKI7-{delta}KH
3	3	0.843164		0.0328474	0.970342	21.102	-3.69227									NLRC4	GSE218222_1_sgQKI+QKI7-{delta}KH_U2OS_sgQKI+QKI7-{delta}KH
3	3	0.894787		0.176574	0.984222	3.92554	-3.07255									NLRP10	GSE218222_1_sgQKI+QKI7-{delta}KH_U2OS_sgQKI+QKI7-{delta}KH
3	3	6.28071		0.0407288	0.972027	17.0186	-3.83546									NLRP11	GSE218222_1_sgQKI+QKI7-{delta}KH_U2OS_sgQKI+QKI7-{delta}KH
3	3	0.430186		-0.0126724	0.896258		2.69899									NLRP12	GSE218222_1_sgQKI+QKI7-{delta}KH_U2OS_sgQKI+QKI7-{delta}KH
3	3	4.61159		0.146738	1.01192	4.72371	-5.77371									NLRP3	GSE218222_1_sgQKI+QKI7-{delta}KH_U2OS_sgQKI+QKI7-{delta}KH
3	3	0.137659		0.249807	0.960158	2.77473	5.20643									NLRP6	GSE218222_1_sgQKI+QKI7-{delta}KH_U2OS_sgQKI+QKI7-{delta}KH
3	3	0.0688297		-0.0877933	0.788456		5.41268									NLRP9	GSE218222_1_sgQKI+QKI7-{delta}KH_U2OS_sgQKI+QKI7-{delta}KH
3	3	14.4198		0.0206895	1.02431	33.5023	-5.19836									NLRX1	GSE218222_1_sgQKI+QKI7-{delta}KH_U2OS_sgQKI+QKI7-{delta}KH
3	3	1.97885		-0.0290442	0.889022		2.73246									NME2	GSE218222_1_sgQKI+QKI7-{delta}KH_U2OS_sgQKI+QKI7-{delta}KH
3	3	0.0860372		-0.102896	0.622281		8.6204									NME5	GSE218222_1_sgQKI+QKI7-{delta}KH_U2OS_sgQKI+QKI7-{delta}KH
3	3	0.0860372		0.195799	0.996207	3.54009	-10.9391									NME8	GSE218222_1_sgQKI+QKI7-{delta}KH_U2OS_sgQKI+QKI7-{delta}KH
3	3	9.73941		-0.00221985	0.917239		1.58913									NMNAT1	GSE218222_1_sgQKI+QKI7-{delta}KH_U2OS_sgQKI+QKI7-{delta}KH
3	3	2.59832		-0.00938012	0.953523		-2.0421									NMNAT2	GSE218222_1_sgQKI+QKI7-{delta}KH_U2OS_sgQKI+QKI7-{delta}KH
3	3	1.97885		-0.0247367	0.902591		2.04594									NMRAL1	GSE218222_1_sgQKI+QKI7-{delta}KH_U2OS_sgQKI+QKI7-{delta}KH
3	3	211.479		0.007843	1.00506	88.3778	-14.9374									NMT1	GSE218222_1_sgQKI+QKI7-{delta}KH_U2OS_sgQKI+QKI7-{delta}KH
3	3	66.2486		-0.005889	0.985286		-8.861									NMT2	GSE218222_1_sgQKI+QKI7-{delta}KH_U2OS_sgQKI+QKI7-{delta}KH
3	3	0.309734		0.15364	0.972996	4.51151	-0.637752									NMUR1	GSE218222_1_sgQKI+QKI7-{delta}KH_U2OS_sgQKI+QKI7-{delta}KH
3	3	248.527		0.0207514	1.01974	33.4025	-6.44477									NNMT	GSE218222_1_sgQKI+QKI7-{delta}KH_U2OS_sgQKI+QKI7-{delta}KH
3	3	194.083		0.0227121	1.00047	30.5189	-28.7924									NNT	GSE218222_1_sgQKI+QKI7-{delta}KH_U2OS_sgQKI+QKI7-{delta}KH
3	3	13.2325		0.13238	0.979607	5.23605	-3.02565									NOCT	GSE218222_1_sgQKI+QKI7-{delta}KH_U2OS_sgQKI+QKI7-{delta}KH
3	3	0.688297		0.160072	0.998543	4.33022	-17.9377									NOD2	GSE218222_1_sgQKI+QKI7-{delta}KH_U2OS_sgQKI+QKI7-{delta}KH
3	3	1.22173		0.21863	0.99406	3.17041	-7.4064									NODAL	GSE218222_1_sgQKI+QKI7-{delta}KH_U2OS_sgQKI+QKI7-{delta}KH
3	3	73.2865		0.173433	0.98016	3.99662	-1.80812									NOG	GSE218222_1_sgQKI+QKI7-{delta}KH_U2OS_sgQKI+QKI7-{delta}KH
3	3	124.565		0.0315723	1.00108	21.9543	-23.6138									NOL11	GSE218222_1_sgQKI+QKI7-{delta}KH_U2OS_sgQKI+QKI7-{delta}KH
3	3	10.0836		-0.0705524	0.87478		2.59299									NOL3	GSE218222_1_sgQKI+QKI7-{delta}KH_U2OS_sgQKI+QKI7-{delta}KH
3	3	69.5869		0.109428	0.965042	6.33426	-0.51959									NOL4L	GSE218222_1_sgQKI+QKI7-{delta}KH_U2OS_sgQKI+QKI7-{delta}KH
3	3	42.0722		0.0112094	0.991316	61.8364	-11.6113									NOL8	GSE218222_1_sgQKI+QKI7-{delta}KH_U2OS_sgQKI+QKI7-{delta}KH
3	3	50.2457		0.0506936	0.985717	13.6733	-7.60029									NOL9	GSE218222_1_sgQKI+QKI7-{delta}KH_U2OS_sgQKI+QKI7-{delta}KH
3	3	12.8195		0.0138139	0.94425	50.1776	-0.39057									NOM1	GSE218222_1_sgQKI+QKI7-{delta}KH_U2OS_sgQKI+QKI7-{delta}KH
3	3	19.3239		0.0204521	0.972935	33.8912	-4.55983									NOMO3	GSE218222_1_sgQKI+QKI7-{delta}KH_U2OS_sgQKI+QKI7-{delta}KH
3	3	21.1651		0.110747	1.01939	6.25883	-4.01453									NOP16	GSE218222_1_sgQKI+QKI7-{delta}KH_U2OS_sgQKI+QKI7-{delta}KH
3	3	1.34218		-0.00198716	0.963814		-3.36893									NOP2	GSE218222_1_sgQKI+QKI7-{delta}KH_U2OS_sgQKI+QKI7-{delta}KH
3	3	2.04768		0.046324	1.00806	14.963	-11.1551									NOS2	GSE218222_1_sgQKI+QKI7-{delta}KH_U2OS_sgQKI+QKI7-{delta}KH
3	3	1.8412		0.00947412	0.979933	73.1621	-6.62874									NOS3	GSE218222_1_sgQKI+QKI7-{delta}KH_U2OS_sgQKI+QKI7-{delta}KH
3	3	4.30186		0.0513806	0.938796	13.4904	1.1495									NOSTRIN	GSE218222_1_sgQKI+QKI7-{delta}KH_U2OS_sgQKI+QKI7-{delta}KH
3	3	61.7403		0.0366234	0.923649	18.9263	2.08042									NOTCH1	GSE218222_1_sgQKI+QKI7-{delta}KH_U2OS_sgQKI+QKI7-{delta}KH
3	3	381.42		0.0732943	0.953305	9.45705	0.139333									NOTCH2	GSE218222_1_sgQKI+QKI7-{delta}KH_U2OS_sgQKI+QKI7-{delta}KH
3	3	1.1529		0.146879	0.98442	4.71918	-4.16442									NOTCH2NLC	GSE218222_1_sgQKI+QKI7-{delta}KH_U2OS_sgQKI+QKI7-{delta}KH
3	3	118.783		0.168768	0.973972	4.1071	-0.341328									NOTCH3	GSE218222_1_sgQKI+QKI7-{delta}KH_U2OS_sgQKI+QKI7-{delta}KH
3	3	4.43952		0.0232596	1.0282	29.8005	-4.24119									NOTCH4	GSE218222_1_sgQKI+QKI7-{delta}KH_U2OS_sgQKI+QKI7-{delta}KH
3	3	15.2114		0.0408955	0.972311	16.9492	-3.89227									NOVA1	GSE218222_1_sgQKI+QKI7-{delta}KH_U2OS_sgQKI+QKI7-{delta}KH
3	3	67.4187		0.0708887	0.975867	9.77797	-3.89001									NOVA2	GSE218222_1_sgQKI+QKI7-{delta}KH_U2OS_sgQKI+QKI7-{delta}KH
3	3	0.292526		0.000305808	0.9466	2266.61	-0.979269									NOX1	GSE218222_1_sgQKI+QKI7-{delta}KH_U2OS_sgQKI+QKI7-{delta}KH
3	3	0.808749		0.0554274	0.912698	12.5055	3.39138									NOXRED1	GSE218222_1_sgQKI+QKI7-{delta}KH_U2OS_sgQKI+QKI7-{delta}KH
3	3	23.8839		0.0370888	0.980063	18.6888	-5.96397									NPAS2	GSE218222_1_sgQKI+QKI7-{delta}KH_U2OS_sgQKI+QKI7-{delta}KH
3	3	1.53146		0.01006	0.890813	68.9014	3.54952									NPAS4	GSE218222_1_sgQKI+QKI7-{delta}KH_U2OS_sgQKI+QKI7-{delta}KH
3	3	50.7103		0.190041	0.988261	3.64736	-4.3687									NPAT	GSE218222_1_sgQKI+QKI7-{delta}KH_U2OS_sgQKI+QKI7-{delta}KH
3	3	126.561		0.0169767	0.991504	40.8294	-11.5989									NPC1	GSE218222_1_sgQKI+QKI7-{delta}KH_U2OS_sgQKI+QKI7-{delta}KH
3	3	106.204		0.00595948	0.968685	116.31	-4.04468									NPEPPS	GSE218222_1_sgQKI+QKI7-{delta}KH_U2OS_sgQKI+QKI7-{delta}KH
3	3	7.93263		0.153163	0.991103	4.52554	-7.31541									NPFFR1	GSE218222_1_sgQKI+QKI7-{delta}KH_U2OS_sgQKI+QKI7-{delta}KH
3	3	4.57718		0.041514	0.954424	16.6967	-0.88581									NPHP3	GSE218222_1_sgQKI+QKI7-{delta}KH_U2OS_sgQKI+QKI7-{delta}KH
3	3	12.4754		-0.00210228	0.954618		-2.01308									NPHP4	GSE218222_1_sgQKI+QKI7-{delta}KH_U2OS_sgQKI+QKI7-{delta}KH
3	3	3.88888		0.070898	0.947033	9.77668	0.826941									NPIPA1	GSE218222_1_sgQKI+QKI7-{delta}KH_U2OS_sgQKI+QKI7-{delta}KH
3	3	0.464601		0.296876	0.985148	2.33481	1.17771									NPIPA3	GSE218222_1_sgQKI+QKI7-{delta}KH_U2OS_sgQKI+QKI7-{delta}KH
3	3	3.68239		-0.00961433	0.884486		3.41511									NPIPA5	GSE218222_1_sgQKI+QKI7-{delta}KH_U2OS_sgQKI+QKI7-{delta}KH
3	3	0.481808		-0.0668657	0.774112		6.20499									NPIPA7	GSE218222_1_sgQKI+QKI7-{delta}KH_U2OS_sgQKI+QKI7-{delta}KH
3	3	1.1529		0.0330655	0.857359	20.9629	5.7372									NPIPB11	GSE218222_1_sgQKI+QKI7-{delta}KH_U2OS_sgQKI+QKI7-{delta}KH
3	3	0.722712		-0.00311619	0.9582		-2.53064									NPIPB13	GSE218222_1_sgQKI+QKI7-{delta}KH_U2OS_sgQKI+QKI7-{delta}KH
3	3	3.28662		0.0195537	0.932906	35.4484	0.864614									NPIPB3	GSE218222_1_sgQKI+QKI7-{delta}KH_U2OS_sgQKI+QKI7-{delta}KH
3	3	2.87364		0.0204499	0.946192	33.8948	-0.436751									NPIPB4	GSE218222_1_sgQKI+QKI7-{delta}KH_U2OS_sgQKI+QKI7-{delta}KH
3	3	37.4778		-0.000391653	0.916315		1.69945									NPIPB5	GSE218222_1_sgQKI+QKI7-{delta}KH_U2OS_sgQKI+QKI7-{delta}KH
3	3	256.873		0.0245898	1.0165	28.1884	-7.4238									NPLOC4	GSE218222_1_sgQKI+QKI7-{delta}KH_U2OS_sgQKI+QKI7-{delta}KH
3	3	0.0516223		-0.097992	0.606414		8.95368									NPM2	GSE218222_1_sgQKI+QKI7-{delta}KH_U2OS_sgQKI+QKI7-{delta}KH
3	3	0.378564		0.349603	0.994293	1.98267	-2.3336									NPPA	GSE218222_1_sgQKI+QKI7-{delta}KH_U2OS_sgQKI+QKI7-{delta}KH
3	3	0.103245		0.0341196	1.01306	20.3152	-8.57932									NPPC	GSE218222_1_sgQKI+QKI7-{delta}KH_U2OS_sgQKI+QKI7-{delta}KH
3	3	31.7649		-0.00553725	0.977023		-6.17839									NPR2	GSE218222_1_sgQKI+QKI7-{delta}KH_U2OS_sgQKI+QKI7-{delta}KH
3	3	0.499016		0.0825839	0.924334	8.39325	3.3048									NPR3	GSE218222_1_sgQKI+QKI7-{delta}KH_U2OS_sgQKI+QKI7-{delta}KH
3	3	0.137659		-0.0181093	0.913899		1.45553									NPSR1	GSE218222_1_sgQKI+QKI7-{delta}KH_U2OS_sgQKI+QKI7-{delta}KH
3	3	194.891		0.00326878	0.97687	212.051	-5.92801									NPTN	GSE218222_1_sgQKI+QKI7-{delta}KH_U2OS_sgQKI+QKI7-{delta}KH
3	3	0.206489		-0.0801907	0.577498		9.70493									NPTX1	GSE218222_1_sgQKI+QKI7-{delta}KH_U2OS_sgQKI+QKI7-{delta}KH
3	3	0.860372		0.0924981	1.01531	7.49364	-5.99028									NPTX2	GSE218222_1_sgQKI+QKI7-{delta}KH_U2OS_sgQKI+QKI7-{delta}KH
3	3	2.56391		0.129383	0.996301	5.35734	-13.3658									NPY1R	GSE218222_1_sgQKI+QKI7-{delta}KH_U2OS_sgQKI+QKI7-{delta}KH
3	3	0.240904		0.0640168	0.956069	10.8276	-0.490235									NPY4R	GSE218222_1_sgQKI+QKI7-{delta}KH_U2OS_sgQKI+QKI7-{delta}KH
3	3	0.206489		0.189076	0.920082	3.66597	7.10519									NPY4R2	GSE218222_1_sgQKI+QKI7-{delta}KH_U2OS_sgQKI+QKI7-{delta}KH
3	3	16.6052		-0.00172737	0.991207		-11.8511									NQO2	GSE218222_1_sgQKI+QKI7-{delta}KH_U2OS_sgQKI+QKI7-{delta}KH
3	3	25.1056		0.00659531	0.874154	105.097	4.31654									NR1D1	GSE218222_1_sgQKI+QKI7-{delta}KH_U2OS_sgQKI+QKI7-{delta}KH
3	3	101.713		-0.0205331	0.950635		-1.9373									NR1D2	GSE218222_1_sgQKI+QKI7-{delta}KH_U2OS_sgQKI+QKI7-{delta}KH
3	3	24.1076		-0.000214705	0.997448		-19.2361									NR2C1	GSE218222_1_sgQKI+QKI7-{delta}KH_U2OS_sgQKI+QKI7-{delta}KH
3	3	105.912		0.0800427	0.991947	8.65972	-10.2109									NR2C2	GSE218222_1_sgQKI+QKI7-{delta}KH_U2OS_sgQKI+QKI7-{delta}KH
3	3	57.3868		0.0874154	0.98914	7.92935	-8.20038									NR2F2	GSE218222_1_sgQKI+QKI7-{delta}KH_U2OS_sgQKI+QKI7-{delta}KH
3	3	32.522		0.00721965	0.987061	96.0084	-9.31721									NR2F6	GSE218222_1_sgQKI+QKI7-{delta}KH_U2OS_sgQKI+QKI7-{delta}KH
3	3	86.4674		0.0724938	0.973392	9.56147	-3.25825									NR3C1	GSE218222_1_sgQKI+QKI7-{delta}KH_U2OS_sgQKI+QKI7-{delta}KH
3	3	11.8731		0.082505	1.00618	8.40128	-11.7276									NR3C2	GSE218222_1_sgQKI+QKI7-{delta}KH_U2OS_sgQKI+QKI7-{delta}KH
3	3	9.55013		0.0978398	1.03576	7.08451	-0.738492									NR4A1	GSE218222_1_sgQKI+QKI7-{delta}KH_U2OS_sgQKI+QKI7-{delta}KH
3	3	2.23697		0.0664485	0.965302	10.4313	-1.83744									NR4A2	GSE218222_1_sgQKI+QKI7-{delta}KH_U2OS_sgQKI+QKI7-{delta}KH
3	3	0.791542		0.0902513	0.964985	7.68019	-1.0923									NR4A3	GSE218222_1_sgQKI+QKI7-{delta}KH_U2OS_sgQKI+QKI7-{delta}KH
3	3	0.0688297		-0.108774	0.648934		8.08									NR5A1	GSE218222_1_sgQKI+QKI7-{delta}KH_U2OS_sgQKI+QKI7-{delta}KH
3	3	0.326941		-0.0456827	0.903327		1.5449									NR5A2	GSE218222_1_sgQKI+QKI7-{delta}KH_U2OS_sgQKI+QKI7-{delta}KH
3	3	11.6666		0.0846182	0.915068	8.19147	4.05765									NR6A1	GSE218222_1_sgQKI+QKI7-{delta}KH_U2OS_sgQKI+QKI7-{delta}KH
3	3	0.189282		-0.130629	0.725271		6.25116									NRARP	GSE218222_1_sgQKI+QKI7-{delta}KH_U2OS_sgQKI+QKI7-{delta}KH
3	3	225.813		0.027933	0.992081	24.8146	-11.7426									NRAS	GSE218222_1_sgQKI+QKI7-{delta}KH_U2OS_sgQKI+QKI7-{delta}KH
3	3	27.2394		0.0370347	0.978471	18.7162	-5.50435									NRBF2	GSE218222_1_sgQKI+QKI7-{delta}KH_U2OS_sgQKI+QKI7-{delta}KH
3	3	5.97098		0.0299423	0.93589	23.1494	0.857441									NRCAM	GSE218222_1_sgQKI+QKI7-{delta}KH_U2OS_sgQKI+QKI7-{delta}KH
3	3	21.9911		0.109403	0.978129	6.33574	-3.3343									NRDE2	GSE218222_1_sgQKI+QKI7-{delta}KH_U2OS_sgQKI+QKI7-{delta}KH
3	3	11.4774		0.0350338	0.995981	19.7851	-15.6266									NREP	GSE218222_1_sgQKI+QKI7-{delta}KH_U2OS_sgQKI+QKI7-{delta}KH
3	3	20.4768		0.104037	1.01877	6.66248	-4.41833									NRF1	GSE218222_1_sgQKI+QKI7-{delta}KH_U2OS_sgQKI+QKI7-{delta}KH
3	3	5.91936		-0.0045963	0.973767		-5.36105									NRG3	GSE218222_1_sgQKI+QKI7-{delta}KH_U2OS_sgQKI+QKI7-{delta}KH
3	3	1.6175		0.0881633	0.992603	7.86208	-10.4827									NRG4	GSE218222_1_sgQKI+QKI7-{delta}KH_U2OS_sgQKI+QKI7-{delta}KH
3	3	42.1582		0.220622	0.991687	3.14178	-5.31558									NRIP1	GSE218222_1_sgQKI+QKI7-{delta}KH_U2OS_sgQKI+QKI7-{delta}KH
3	3	1.77237		0.0823011	0.931289	8.42209	2.71794									NRIP2	GSE218222_1_sgQKI+QKI7-{delta}KH_U2OS_sgQKI+QKI7-{delta}KH
3	3	3.0113		0.0865229	1.00194	8.01114	-18.5638									NRN1	GSE218222_1_sgQKI+QKI7-{delta}KH_U2OS_sgQKI+QKI7-{delta}KH
3	3	147.433		0.0359309	0.998356	19.2911	-20.9683									NRP1	GSE218222_1_sgQKI+QKI7-{delta}KH_U2OS_sgQKI+QKI7-{delta}KH
3	3	0.154867		-0.000661634	0.990669		-11.4691									NRROS	GSE218222_1_sgQKI+QKI7-{delta}KH_U2OS_sgQKI+QKI7-{delta}KH
3	3	0.137659		0.237197	0.979634	2.92224	0.691353									NRSN1	GSE218222_1_sgQKI+QKI7-{delta}KH_U2OS_sgQKI+QKI7-{delta}KH
3	3	0.653882		-0.00522733	0.986564		-9.39037									NRXN1	GSE218222_1_sgQKI+QKI7-{delta}KH_U2OS_sgQKI+QKI7-{delta}KH
3	3	10.3417		0.0596092	0.969381	11.6282	-2.77934									NRXN3	GSE218222_1_sgQKI+QKI7-{delta}KH_U2OS_sgQKI+QKI7-{delta}KH
3	3	228.549		0.0513765	0.94629	13.4915	0.365644									NSD1	GSE218222_1_sgQKI+QKI7-{delta}KH_U2OS_sgQKI+QKI7-{delta}KH
3	3	321.246		0.00385589	0.995303	179.763	-15.4791									NSD2	GSE218222_1_sgQKI+QKI7-{delta}KH_U2OS_sgQKI+QKI7-{delta}KH
3	3	108.218		0.00965237	0.980206	71.8111	-6.70662									NSD3	GSE218222_1_sgQKI+QKI7-{delta}KH_U2OS_sgQKI+QKI7-{delta}KH
3	3	0.137659		0.190876	1.01728	3.63139	-2.01758									NSG2	GSE218222_1_sgQKI+QKI7-{delta}KH_U2OS_sgQKI+QKI7-{delta}KH
3	3	19.8746		-0.00184294	0.982829		-7.8381									NSMCE3	GSE218222_1_sgQKI+QKI7-{delta}KH_U2OS_sgQKI+QKI7-{delta}KH
3	3	15.3146		0.0585632	1.00996	11.8359	-9.54401									NSUN3	GSE218222_1_sgQKI+QKI7-{delta}KH_U2OS_sgQKI+QKI7-{delta}KH
3	3	19.7197		0.0113509	1.00228	61.0653	-19.6329									NSUN4	GSE218222_1_sgQKI+QKI7-{delta}KH_U2OS_sgQKI+QKI7-{delta}KH
3	3	14.1445		-0.00366679	0.96438		-3.50366									NSUN7	GSE218222_1_sgQKI+QKI7-{delta}KH_U2OS_sgQKI+QKI7-{delta}KH
3	3	0.60226		0.0515019	0.942762	13.4587	0.750788									NT5C1A	GSE218222_1_sgQKI+QKI7-{delta}KH_U2OS_sgQKI+QKI7-{delta}KH
3	3	27.5663		0.0556164	0.982242	12.463	-6.15871									NT5DC3	GSE218222_1_sgQKI+QKI7-{delta}KH_U2OS_sgQKI+QKI7-{delta}KH
3	3	0.172074		0.0392805	0.904115	17.6461	3.51758									NT5DC4	GSE218222_1_sgQKI+QKI7-{delta}KH_U2OS_sgQKI+QKI7-{delta}KH
3	3	4.21582		0.246845	0.981102	2.80803	0.615861									NTF3	GSE218222_1_sgQKI+QKI7-{delta}KH_U2OS_sgQKI+QKI7-{delta}KH
3	3	1.8584		0.00813333	0.958704	85.223	-2.33154									NTF4	GSE218222_1_sgQKI+QKI7-{delta}KH_U2OS_sgQKI+QKI7-{delta}KH
3	3	1.56588		0.106298	0.969998	6.52079	-1.53341									NTN3	GSE218222_1_sgQKI+QKI7-{delta}KH_U2OS_sgQKI+QKI7-{delta}KH
3	3	16.0373		0.0504667	0.946448	13.7347	0.323141									NTN4	GSE218222_1_sgQKI+QKI7-{delta}KH_U2OS_sgQKI+QKI7-{delta}KH
3	3	18.4808		0.00325164	0.986512	213.168	-9.16419									NTNG2	GSE218222_1_sgQKI+QKI7-{delta}KH_U2OS_sgQKI+QKI7-{delta}KH
3	3	3.57915		0.0103858	1.00871	66.7398	-11.6167									NTRK2	GSE218222_1_sgQKI+QKI7-{delta}KH_U2OS_sgQKI+QKI7-{delta}KH
3	3	80.7889		0.0671969	0.992156	10.3152	-10.7376									NUAK1	GSE218222_1_sgQKI+QKI7-{delta}KH_U2OS_sgQKI+QKI7-{delta}KH
3	3	3.54473		0.433361	0.998059	1.59947	-5.09394									NUAK2	GSE218222_1_sgQKI+QKI7-{delta}KH_U2OS_sgQKI+QKI7-{delta}KH
3	3	14.3854		0.00365779	0.952432	189.499	-1.59233									NUBPL	GSE218222_1_sgQKI+QKI7-{delta}KH_U2OS_sgQKI+QKI7-{delta}KH
3	3	639.239		0.0137757	1.00473	50.3165	-15.1944									NUCKS1	GSE218222_1_sgQKI+QKI7-{delta}KH_U2OS_sgQKI+QKI7-{delta}KH
3	3	44.3263		-0.0192451	0.95873		-2.98276									NUDCD2	GSE218222_1_sgQKI+QKI7-{delta}KH_U2OS_sgQKI+QKI7-{delta}KH
3	3	128.815		-0.000582606	0.989152		-10.5636									NUDCD3	GSE218222_1_sgQKI+QKI7-{delta}KH_U2OS_sgQKI+QKI7-{delta}KH
3	3	20.0467		0.0173787	0.987731	39.885	-9.38406									NUDT10	GSE218222_1_sgQKI+QKI7-{delta}KH_U2OS_sgQKI+QKI7-{delta}KH
3	3	30.6809		0.0036646	0.990536	189.147	-11.2801									NUDT11	GSE218222_1_sgQKI+QKI7-{delta}KH_U2OS_sgQKI+QKI7-{delta}KH
3	3	6.96901		0.00329357	0.99055	210.455	-11.2982									NUDT12	GSE218222_1_sgQKI+QKI7-{delta}KH_U2OS_sgQKI+QKI7-{delta}KH
3	3	8.29398		-0.0018122	0.963687		-3.34382									NUDT13	GSE218222_1_sgQKI+QKI7-{delta}KH_U2OS_sgQKI+QKI7-{delta}KH
3	3	31.0766		-0.00758432	0.979816		-7.00438									NUDT15	GSE218222_1_sgQKI+QKI7-{delta}KH_U2OS_sgQKI+QKI7-{delta}KH
3	3	18.2399		0.0868405	0.965193	7.98184	-1.22911									NUDT19	GSE218222_1_sgQKI+QKI7-{delta}KH_U2OS_sgQKI+QKI7-{delta}KH
3	3	28.1342		0.103741	0.972247	6.68149	-2.07952									NUDT4	GSE218222_1_sgQKI+QKI7-{delta}KH_U2OS_sgQKI+QKI7-{delta}KH
3	3	5.52359		0.0741318	0.926757	9.35019	2.86428									NUDT6	GSE218222_1_sgQKI+QKI7-{delta}KH_U2OS_sgQKI+QKI7-{delta}KH
3	3	13.6627		0.0360294	0.998293	19.2384	-20.7385									NUFIP1	GSE218222_1_sgQKI+QKI7-{delta}KH_U2OS_sgQKI+QKI7-{delta}KH
3	3	186.597		0.077686	0.977858	8.92242	-4.21111									NUFIP2	GSE218222_1_sgQKI+QKI7-{delta}KH_U2OS_sgQKI+QKI7-{delta}KH
3	3	153.421		0.0169885	0.928527	40.8011	1.17935									NUMA1	GSE218222_1_sgQKI+QKI7-{delta}KH_U2OS_sgQKI+QKI7-{delta}KH
3	3	120.538		0.0111128	0.979574	62.3736	-6.48192									NUMB	GSE218222_1_sgQKI+QKI7-{delta}KH_U2OS_sgQKI+QKI7-{delta}KH
3	3	44.4468		0.0268139	1.00013	25.8503	-36.5674									NUMBL	GSE218222_1_sgQKI+QKI7-{delta}KH_U2OS_sgQKI+QKI7-{delta}KH
3	3	69.0878		0.00500757	1.00344	138.42	-17.3247									NUP133	GSE218222_1_sgQKI+QKI7-{delta}KH_U2OS_sgQKI+QKI7-{delta}KH
3	3	98.5642		0.107041	0.999414	6.47553	-25.1268									NUP153	GSE218222_1_sgQKI+QKI7-{delta}KH_U2OS_sgQKI+QKI7-{delta}KH
3	3	158.825		0.0195026	1.01051	35.5414	-10.2592									NUP155	GSE218222_1_sgQKI+QKI7-{delta}KH_U2OS_sgQKI+QKI7-{delta}KH
3	3	164.038		0.0282473	1.01582	24.5385	-7.58051									NUP160	GSE218222_1_sgQKI+QKI7-{delta}KH_U2OS_sgQKI+QKI7-{delta}KH
3	3	135.646		0.0234896	1.01578	29.5087	-7.7184									NUP205	GSE218222_1_sgQKI+QKI7-{delta}KH_U2OS_sgQKI+QKI7-{delta}KH
3	3	60.1572		0.0167445	1.01911	41.3955	-6.74161									NUP210	GSE218222_1_sgQKI+QKI7-{delta}KH_U2OS_sgQKI+QKI7-{delta}KH
3	3	0.860372		-0.0247688	0.892074		2.66039									NUP210L	GSE218222_1_sgQKI+QKI7-{delta}KH_U2OS_sgQKI+QKI7-{delta}KH
3	3	24.3141		0.0256819	0.985364	26.9897	-8.11496									NUP35	GSE218222_1_sgQKI+QKI7-{delta}KH_U2OS_sgQKI+QKI7-{delta}KH
3	3	10.0147		0.014529	0.968137	47.7079	-3.72935									NUP42	GSE218222_1_sgQKI+QKI7-{delta}KH_U2OS_sgQKI+QKI7-{delta}KH
3	3	69.1739		-0.0028174	0.969729		-4.45964									NUP43	GSE218222_1_sgQKI+QKI7-{delta}KH_U2OS_sgQKI+QKI7-{delta}KH
3	3	249.972		0.0599392	1.0024	11.5642	-18.0402									NUP50	GSE218222_1_sgQKI+QKI7-{delta}KH_U2OS_sgQKI+QKI7-{delta}KH
3	3	71.5141		0.0249544	1.01151	27.7765	-9.5761									NUP54	GSE218222_1_sgQKI+QKI7-{delta}KH_U2OS_sgQKI+QKI7-{delta}KH
3	3	96.1035		0.0417936	0.993805	16.585	-12.8521									NUP58	GSE218222_1_sgQKI+QKI7-{delta}KH_U2OS_sgQKI+QKI7-{delta}KH
3	3	115.548		0.0157573	0.999794	43.989	-33.9518									NUP62	GSE218222_1_sgQKI+QKI7-{delta}KH_U2OS_sgQKI+QKI7-{delta}KH
3	3	5.90215		-0.0127546	0.969489		-4.64593									NUP62CL	GSE218222_1_sgQKI+QKI7-{delta}KH_U2OS_sgQKI+QKI7-{delta}KH
3	3	95.6389		0.124116	1.00987	5.58467	-7.64859									NUP85	GSE218222_1_sgQKI+QKI7-{delta}KH_U2OS_sgQKI+QKI7-{delta}KH
3	3	238.547		0.0135593	1.016	51.1195	-7.88709									NUP98	GSE218222_1_sgQKI+QKI7-{delta}KH_U2OS_sgQKI+QKI7-{delta}KH
3	3	50.9856		0.0240867	0.977276	28.7771	-5.51628									NUS1	GSE218222_1_sgQKI+QKI7-{delta}KH_U2OS_sgQKI+QKI7-{delta}KH
3	3	1.29056		0.0908858	1.01002	7.62657	-8.57884									NUSAP1	GSE218222_1_sgQKI+QKI7-{delta}KH_U2OS_sgQKI+QKI7-{delta}KH
3	3	0.240904		0.0649746	1.02687	10.668	-3.41239									NUTM1	GSE218222_1_sgQKI+QKI7-{delta}KH_U2OS_sgQKI+QKI7-{delta}KH
3	3	0.516223		0.098169	1.04548	7.06075	0.714316									NUTM2A	GSE218222_1_sgQKI+QKI7-{delta}KH_U2OS_sgQKI+QKI7-{delta}KH
3	3	0.292526		0.219058	1.01909	3.16422	-0.38553									NUTM2B	GSE218222_1_sgQKI+QKI7-{delta}KH_U2OS_sgQKI+QKI7-{delta}KH
3	3	1.06686		0.20776	0.994266	3.33629	-8.02284									NUTM2D	GSE218222_1_sgQKI+QKI7-{delta}KH_U2OS_sgQKI+QKI7-{delta}KH
3	3	0.894787		0.106872	1.05145	6.4858	1.71986									NUTM2G	GSE218222_1_sgQKI+QKI7-{delta}KH_U2OS_sgQKI+QKI7-{delta}KH
3	3	6.03981		0.13821	0.982913	5.01517	-3.89694									NWD1	GSE218222_1_sgQKI+QKI7-{delta}KH_U2OS_sgQKI+QKI7-{delta}KH
3	3	67.9005		0.0279433	0.977358	24.8055	-5.43893									NXF1	GSE218222_1_sgQKI+QKI7-{delta}KH_U2OS_sgQKI+QKI7-{delta}KH
3	3	1.99606		-0.0191356	0.950982		-1.94792									NXNL2	GSE218222_1_sgQKI+QKI7-{delta}KH_U2OS_sgQKI+QKI7-{delta}KH
3	3	0.0860372		-0.0656469	0.696421		8.00278									NXPE2	GSE218222_1_sgQKI+QKI7-{delta}KH_U2OS_sgQKI+QKI7-{delta}KH
3	3	129.4		0.0193872	0.96786	35.7529	-3.55562									NXPE3	GSE218222_1_sgQKI+QKI7-{delta}KH_U2OS_sgQKI+QKI7-{delta}KH
3	3	2.47787		0.0507788	0.866697	13.6503	5.80351									NXPH2	GSE218222_1_sgQKI+QKI7-{delta}KH_U2OS_sgQKI+QKI7-{delta}KH
3	3	1.42822		0.00947455	0.913611	73.1588	2.12991									NXPH3	GSE218222_1_sgQKI+QKI7-{delta}KH_U2OS_sgQKI+QKI7-{delta}KH
3	3	3.35545		-0.0578292	0.855593		3.70148									NYAP1	GSE218222_1_sgQKI+QKI7-{delta}KH_U2OS_sgQKI+QKI7-{delta}KH
3	3	0.653882		-0.00910164	0.767058		7.63553									NYAP2	GSE218222_1_sgQKI+QKI7-{delta}KH_U2OS_sgQKI+QKI7-{delta}KH
3	3	59.1592		0.0384412	0.92646	18.0314	1.90333									NYNRIN	GSE218222_1_sgQKI+QKI7-{delta}KH_U2OS_sgQKI+QKI7-{delta}KH
3	3	2.92526		0.0449434	0.94502	15.4227	0.33162									OAS1	GSE218222_1_sgQKI+QKI7-{delta}KH_U2OS_sgQKI+QKI7-{delta}KH
3	3	2.7704		0.0448098	0.918288	15.4687	2.70551									OAS2	GSE218222_1_sgQKI+QKI7-{delta}KH_U2OS_sgQKI+QKI7-{delta}KH
3	3	39.0953		0.0155134	1.0012	44.6807	-23.3621									OAS3	GSE218222_1_sgQKI+QKI7-{delta}KH_U2OS_sgQKI+QKI7-{delta}KH
3	3	31.5756		0.16234	0.992694	4.26973	-8.186									OASL	GSE218222_1_sgQKI+QKI7-{delta}KH_U2OS_sgQKI+QKI7-{delta}KH
3	3	14.9361		0.0450051	0.976068	15.4015	-4.65731									OBI1	GSE218222_1_sgQKI+QKI7-{delta}KH_U2OS_sgQKI+QKI7-{delta}KH
3	3	83.1291		0.0532277	0.906808	13.0223	3.72274									OBSCN	GSE218222_1_sgQKI+QKI7-{delta}KH_U2OS_sgQKI+QKI7-{delta}KH
3	3	7.03784		0.0326037	1.0243	21.2598	-4.89454									OCLN	GSE218222_1_sgQKI+QKI7-{delta}KH_U2OS_sgQKI+QKI7-{delta}KH
3	3	42.5024		0.00540057	0.993765	128.347	-13.7415									OCRL	GSE218222_1_sgQKI+QKI7-{delta}KH_U2OS_sgQKI+QKI7-{delta}KH
3	3	0.998031		0.00624527	0.958828	110.988	-2.39577									ODAPH	GSE218222_1_sgQKI+QKI7-{delta}KH_U2OS_sgQKI+QKI7-{delta}KH
3	3	400.864		0.0346551	1.00738	20.0013	-11.9922									ODC1	GSE218222_1_sgQKI+QKI7-{delta}KH_U2OS_sgQKI+QKI7-{delta}KH
3	3	34.26		-0.0173288	0.972616		-5.40005									ODF2L	GSE218222_1_sgQKI+QKI7-{delta}KH_U2OS_sgQKI+QKI7-{delta}KH
3	3	171.076		0.017902	1.01245	38.719	-9.28232									OGA	GSE218222_1_sgQKI+QKI7-{delta}KH_U2OS_sgQKI+QKI7-{delta}KH
3	3	0.636675		0.102325	0.94026	6.77396	2.47708									OGFOD2	GSE218222_1_sgQKI+QKI7-{delta}KH_U2OS_sgQKI+QKI7-{delta}KH
3	3	85.9683		0.0253244	0.994274	27.3707	-13.7548									OGFR	GSE218222_1_sgQKI+QKI7-{delta}KH_U2OS_sgQKI+QKI7-{delta}KH
3	3	148.569		0.0555994	0.99211	12.4668	-11.027									OGFRL1	GSE218222_1_sgQKI+QKI7-{delta}KH_U2OS_sgQKI+QKI7-{delta}KH
3	3	0.137659		0.249807	0.960158	2.77473	5.20643									OGN	GSE218222_1_sgQKI+QKI7-{delta}KH_U2OS_sgQKI+QKI7-{delta}KH
3	3	202.463		0.021407	0.982372	32.3794	-7.10801									OGT	GSE218222_1_sgQKI+QKI7-{delta}KH_U2OS_sgQKI+QKI7-{delta}KH
3	3	0.120452		0.047318	0.841485	14.6487	6.74894									OIT3	GSE218222_1_sgQKI+QKI7-{delta}KH_U2OS_sgQKI+QKI7-{delta}KH
3	3	1.32497		0.0190752	0.925852	36.3376	1.45235									OLFML1	GSE218222_1_sgQKI+QKI7-{delta}KH_U2OS_sgQKI+QKI7-{delta}KH
3	3	8.72417		0.021259	0.988347	32.6049	-9.59567									OLFML2A	GSE218222_1_sgQKI+QKI7-{delta}KH_U2OS_sgQKI+QKI7-{delta}KH
3	3	1.27335		0.0257105	1.01002	26.9597	-10.3879									OLFML2B	GSE218222_1_sgQKI+QKI7-{delta}KH_U2OS_sgQKI+QKI7-{delta}KH
3	3	1.01524		0.0337417	0.994045	20.5427	-13.3018									OLIG1	GSE218222_1_sgQKI+QKI7-{delta}KH_U2OS_sgQKI+QKI7-{delta}KH
3	3	4.88691		0.0836071	0.996282	8.29053	-14.7441									OLIG2	GSE218222_1_sgQKI+QKI7-{delta}KH_U2OS_sgQKI+QKI7-{delta}KH
3	3	2.323		0.0741751	1.01299	9.34474	-7.5133									OLR1	GSE218222_1_sgQKI+QKI7-{delta}KH_U2OS_sgQKI+QKI7-{delta}KH
3	3	1.23894		0.0332994	0.906155	20.8156	3.23114									OMG	GSE218222_1_sgQKI+QKI7-{delta}KH_U2OS_sgQKI+QKI7-{delta}KH
3	3	1.92723		0.00293153	0.944901	236.446	-0.728009									ONECUT1	GSE218222_1_sgQKI+QKI7-{delta}KH_U2OS_sgQKI+QKI7-{delta}KH
3	3	14.5403		0.0443403	0.93548	15.6324	1.27547									ONECUT2	GSE218222_1_sgQKI+QKI7-{delta}KH_U2OS_sgQKI+QKI7-{delta}KH
3	3	11.3741		0.064558	0.948864	10.7368	0.436226									ONECUT3	GSE218222_1_sgQKI+QKI7-{delta}KH_U2OS_sgQKI+QKI7-{delta}KH
3	3	1.72074		-0.0339361	0.835202		4.9972									OOEP	GSE218222_1_sgQKI+QKI7-{delta}KH_U2OS_sgQKI+QKI7-{delta}KH
3	3	37.495		0.0368365	0.981813	18.8169	-6.52172									OPA3	GSE218222_1_sgQKI+QKI7-{delta}KH_U2OS_sgQKI+QKI7-{delta}KH
3	3	1.47984		0.00842191	1.00911	82.3029	-11.3953									OPCML	GSE218222_1_sgQKI+QKI7-{delta}KH_U2OS_sgQKI+QKI7-{delta}KH
3	3	14.1789		0.0193665	0.978247	35.7911	-5.89812									OPHN1	GSE218222_1_sgQKI+QKI7-{delta}KH_U2OS_sgQKI+QKI7-{delta}KH
3	3	3.44149		0.0406245	0.946867	17.0623	0.0110254									OPRD1	GSE218222_1_sgQKI+QKI7-{delta}KH_U2OS_sgQKI+QKI7-{delta}KH
3	3	1.96165		0.143788	0.919421	4.82062	5.59248									OPRK1	GSE218222_1_sgQKI+QKI7-{delta}KH_U2OS_sgQKI+QKI7-{delta}KH
3	3	0.0688297		0.125903	0.915626	5.50543	5.28611									OR10A4	GSE218222_1_sgQKI+QKI7-{delta}KH_U2OS_sgQKI+QKI7-{delta}KH
3	3	0.172074		0.0195483	0.842532	35.4581	5.98336									OR10AD1	GSE218222_1_sgQKI+QKI7-{delta}KH_U2OS_sgQKI+QKI7-{delta}KH
3	3	0.103245		0.0623567	1.0402	11.1158	-1.06866									OR10H5	GSE218222_1_sgQKI+QKI7-{delta}KH_U2OS_sgQKI+QKI7-{delta}KH
3	3	0.103245		0.0577068	0.870707	12.0115	5.8106									OR11H4	GSE218222_1_sgQKI+QKI7-{delta}KH_U2OS_sgQKI+QKI7-{delta}KH
3	3	0.120452		0.0928894	0.895152	7.46207	5.56698									OR11H7	GSE218222_1_sgQKI+QKI7-{delta}KH_U2OS_sgQKI+QKI7-{delta}KH
3	3	0.137659		0.0494838	0.958535	14.0076	-1.23842									OR13A1	GSE218222_1_sgQKI+QKI7-{delta}KH_U2OS_sgQKI+QKI7-{delta}KH
3	3	0.103245		0.108338	1.02215	6.39799	-3.29185									OR14K1	GSE218222_1_sgQKI+QKI7-{delta}KH_U2OS_sgQKI+QKI7-{delta}KH
3	3	0.0516223		-0.157435	0.61051		7.94709									OR1J4	GSE218222_1_sgQKI+QKI7-{delta}KH_U2OS_sgQKI+QKI7-{delta}KH
3	3	0.120452		0.115912	0.958241	5.97994	0.749353									OR1L8	GSE218222_1_sgQKI+QKI7-{delta}KH_U2OS_sgQKI+QKI7-{delta}KH
3	3	0.464601		0.0107219	0.978802	64.6476	-6.26906									OR2AG2	GSE218222_1_sgQKI+QKI7-{delta}KH_U2OS_sgQKI+QKI7-{delta}KH
3	3	0.585053		0.043187	0.918956	16.0499	2.61274									OR2H2	GSE218222_1_sgQKI+QKI7-{delta}KH_U2OS_sgQKI+QKI7-{delta}KH
3	3	0.0344149		0.0870839	0.95547	7.95954	0.256124									OR2T12	GSE218222_1_sgQKI+QKI7-{delta}KH_U2OS_sgQKI+QKI7-{delta}KH
3	3	0.722712		0.0403583	0.913612	17.1748	2.92045									OR2T8	GSE218222_1_sgQKI+QKI7-{delta}KH_U2OS_sgQKI+QKI7-{delta}KH
3	3	0.0688297		0.116761	1.05122	5.93645	2.00154									OR2V1	GSE218222_1_sgQKI+QKI7-{delta}KH_U2OS_sgQKI+QKI7-{delta}KH
3	3	5.38593		0.0385151	1.03108	17.9968	-3.26166									OR2W3	GSE218222_1_sgQKI+QKI7-{delta}KH_U2OS_sgQKI+QKI7-{delta}KH
3	3	0.60226		0.0297497	1.02655	23.2993	-4.43631									OR3A1	GSE218222_1_sgQKI+QKI7-{delta}KH_U2OS_sgQKI+QKI7-{delta}KH
3	3	1.66912		0.0726024	1.00936	9.54717	-9.52192									OR3A2	GSE218222_1_sgQKI+QKI7-{delta}KH_U2OS_sgQKI+QKI7-{delta}KH
3	3	0.206489		0.265079	1.00313	2.61487	-9.45389									OR51B2	GSE218222_1_sgQKI+QKI7-{delta}KH_U2OS_sgQKI+QKI7-{delta}KH
3	3	0.825957		0.0552182	0.930005	12.5529	2.05999									OR51B4	GSE218222_1_sgQKI+QKI7-{delta}KH_U2OS_sgQKI+QKI7-{delta}KH
3	3	4.93853		0.0133619	1.0011	51.8747	-23.931									OR51B5	GSE218222_1_sgQKI+QKI7-{delta}KH_U2OS_sgQKI+QKI7-{delta}KH
3	3	1.25614		0.0300792	0.928166	23.044	1.54349									OR52A1	GSE218222_1_sgQKI+QKI7-{delta}KH_U2OS_sgQKI+QKI7-{delta}KH
3	3	0.223697		0.139066	1.02497	4.98431	-1.5918									OR56A3	GSE218222_1_sgQKI+QKI7-{delta}KH_U2OS_sgQKI+QKI7-{delta}KH
3	3	0.0516223		-0.221475	0.366231		10.0891									OR56A4	GSE218222_1_sgQKI+QKI7-{delta}KH_U2OS_sgQKI+QKI7-{delta}KH
3	3	0.137659		-0.0260254	0.760124		7.42441									OR56B4	GSE218222_1_sgQKI+QKI7-{delta}KH_U2OS_sgQKI+QKI7-{delta}KH
3	3	0.189282		0.214707	0.995155	3.22834	-8.77591									OR6C2	GSE218222_1_sgQKI+QKI7-{delta}KH_U2OS_sgQKI+QKI7-{delta}KH
3	3	0.120452		-0.192811	0.350312		10.5576									OR6C70	GSE218222_1_sgQKI+QKI7-{delta}KH_U2OS_sgQKI+QKI7-{delta}KH
3	3	0.258111		-0.0456988	0.887192		2.47067									OR7C1	GSE218222_1_sgQKI+QKI7-{delta}KH_U2OS_sgQKI+QKI7-{delta}KH
3	3	0.103245		-0.097992	0.606414		8.95368									OR9H1P	GSE218222_1_sgQKI+QKI7-{delta}KH_U2OS_sgQKI+QKI7-{delta}KH
3	3	13.7315		0.0839042	1.01828	8.26117	-5.17994									ORAI1	GSE218222_1_sgQKI+QKI7-{delta}KH_U2OS_sgQKI+QKI7-{delta}KH
3	3	134.356		0.0275004	0.980069	25.205	-6.21565									ORAI2	GSE218222_1_sgQKI+QKI7-{delta}KH_U2OS_sgQKI+QKI7-{delta}KH
3	3	4.69763		-0.00248192	0.973868		-5.33394									ORAI3	GSE218222_1_sgQKI+QKI7-{delta}KH_U2OS_sgQKI+QKI7-{delta}KH
3	3	68.4684		0.0360689	1.04111	19.2173	-1.64917									ORC1	GSE218222_1_sgQKI+QKI7-{delta}KH_U2OS_sgQKI+QKI7-{delta}KH
3	3	43.2079		0.00497149	0.987871	139.424	-9.75995									ORC4	GSE218222_1_sgQKI+QKI7-{delta}KH_U2OS_sgQKI+QKI7-{delta}KH
3	3	30.4916		-0.00127923	0.997868		-20.3421									ORC5	GSE218222_1_sgQKI+QKI7-{delta}KH_U2OS_sgQKI+QKI7-{delta}KH
3	3	30.4055		0.0101221	1.00785	68.4787	-12.2471									ORMDL3	GSE218222_1_sgQKI+QKI7-{delta}KH_U2OS_sgQKI+QKI7-{delta}KH
3	3	84.4713		0.0258093	1.00173	26.8565	-20.9094									OSBP	GSE218222_1_sgQKI+QKI7-{delta}KH_U2OS_sgQKI+QKI7-{delta}KH
3	3	399.608		0.0102449	1.00735	67.658	-12.64									OSBPL10	GSE218222_1_sgQKI+QKI7-{delta}KH_U2OS_sgQKI+QKI7-{delta}KH
3	3	46.4429		0.028285	0.992073	24.5058	-11.7274									OSBPL11	GSE218222_1_sgQKI+QKI7-{delta}KH_U2OS_sgQKI+QKI7-{delta}KH
3	3	41.7969		-0.0267575	0.95184		-2.22563									OSBPL2	GSE218222_1_sgQKI+QKI7-{delta}KH_U2OS_sgQKI+QKI7-{delta}KH
3	3	82.7678		0.0361384	0.970129	19.1804	-3.56303									OSBPL8	GSE218222_1_sgQKI+QKI7-{delta}KH_U2OS_sgQKI+QKI7-{delta}KH
3	3	2.82202		-0.000859104	0.988666		-10.3075									OSCAR	GSE218222_1_sgQKI+QKI7-{delta}KH_U2OS_sgQKI+QKI7-{delta}KH
3	3	3.68239		0.0149273	0.998576	46.4349	-22.3686									OSCP1	GSE218222_1_sgQKI+QKI7-{delta}KH_U2OS_sgQKI+QKI7-{delta}KH
3	3	38.1145		0.0144527	0.988595	47.9597	-9.89539									OSER1	GSE218222_1_sgQKI+QKI7-{delta}KH_U2OS_sgQKI+QKI7-{delta}KH
3	3	37.5466		0.0328697	0.984759	21.0877	-7.68597									OSGIN2	GSE218222_1_sgQKI+QKI7-{delta}KH_U2OS_sgQKI+QKI7-{delta}KH
3	3	144.009		0.0384981	1.00969	18.0047	-10.2555									OSMR	GSE218222_1_sgQKI+QKI7-{delta}KH_U2OS_sgQKI+QKI7-{delta}KH
3	3	0.481808		0.0253789	0.823234	27.312	6.82532									OSR1	GSE218222_1_sgQKI+QKI7-{delta}KH_U2OS_sgQKI+QKI7-{delta}KH
3	3	0.791542		0.181456	1.03975	3.81992	2.64366									OSR2	GSE218222_1_sgQKI+QKI7-{delta}KH_U2OS_sgQKI+QKI7-{delta}KH
3	3	17.087		0.00949936	0.968825	72.9678	-3.98483									OSTM1	GSE218222_1_sgQKI+QKI7-{delta}KH_U2OS_sgQKI+QKI7-{delta}KH
3	3	0.0688297		0.0870839	0.95547	7.95954	0.256124									OTC	GSE218222_1_sgQKI+QKI7-{delta}KH_U2OS_sgQKI+QKI7-{delta}KH
3	3	0.137659		0.028205	0.889836	24.5753	4.06077									OTOF	GSE218222_1_sgQKI+QKI7-{delta}KH_U2OS_sgQKI+QKI7-{delta}KH
3	3	1.22173		-0.0386286	0.809306		5.77112									OTOGL	GSE218222_1_sgQKI+QKI7-{delta}KH_U2OS_sgQKI+QKI7-{delta}KH
3	3	0.481808		0.136465	1.05057	5.07932	2.5566									OTOP1	GSE218222_1_sgQKI+QKI7-{delta}KH_U2OS_sgQKI+QKI7-{delta}KH
3	3	8.24236		0.0902424	1.01317	7.68094	-6.95793									OTUB2	GSE218222_1_sgQKI+QKI7-{delta}KH_U2OS_sgQKI+QKI7-{delta}KH
3	3	8.08749		0.193207	0.992261	3.58759	-6.75448									OTUD1	GSE218222_1_sgQKI+QKI7-{delta}KH_U2OS_sgQKI+QKI7-{delta}KH
3	3	29.9581		0.0713535	0.95413	9.71427	-0.0232066									OTUD3	GSE218222_1_sgQKI+QKI7-{delta}KH_U2OS_sgQKI+QKI7-{delta}KH
3	3	69.7761		0.0542783	0.975641	12.7702	-4.29901									OTUD4	GSE218222_1_sgQKI+QKI7-{delta}KH_U2OS_sgQKI+QKI7-{delta}KH
3	3	24.1076		-0.012441	0.957375		-2.63245									OTUD6B	GSE218222_1_sgQKI+QKI7-{delta}KH_U2OS_sgQKI+QKI7-{delta}KH
3	3	44.1027		0.0350393	0.97777	19.782	-5.36459									OTUD7B	GSE218222_1_sgQKI+QKI7-{delta}KH_U2OS_sgQKI+QKI7-{delta}KH
3	3	59.6754		0.0140393	0.963637	49.3718	-2.94887									OTULIN	GSE218222_1_sgQKI+QKI7-{delta}KH_U2OS_sgQKI+QKI7-{delta}KH
3	3	24.6066		0.0216562	0.996308	32.0069	-16.4821									OTULINL	GSE218222_1_sgQKI+QKI7-{delta}KH_U2OS_sgQKI+QKI7-{delta}KH
3	3	4.23303		0.379255	0.996556	1.82765	-4.07101									OTX1	GSE218222_1_sgQKI+QKI7-{delta}KH_U2OS_sgQKI+QKI7-{delta}KH
3	3	0.120452		0.121777	0.881704	5.69196	7.18209									OVCH1	GSE218222_1_sgQKI+QKI7-{delta}KH_U2OS_sgQKI+QKI7-{delta}KH
3	3	1.04965		0.121791	0.929496	5.6913	4.07734									OVGP1	GSE218222_1_sgQKI+QKI7-{delta}KH_U2OS_sgQKI+QKI7-{delta}KH
3	3	0.172074		-0.0456988	0.887192		2.47067									OVOL3	GSE218222_1_sgQKI+QKI7-{delta}KH_U2OS_sgQKI+QKI7-{delta}KH
3	3	0.258111		0.321715	0.982719	2.15454	3.12312									OXCT2	GSE218222_1_sgQKI+QKI7-{delta}KH_U2OS_sgQKI+QKI7-{delta}KH
3	3	3.08013		0.0380229	0.99767	18.2297	-18.8206									OXGR1	GSE218222_1_sgQKI+QKI7-{delta}KH_U2OS_sgQKI+QKI7-{delta}KH
3	3	51.8976		0.00491268	0.981942	141.093	-7.37344									OXR1	GSE218222_1_sgQKI+QKI7-{delta}KH_U2OS_sgQKI+QKI7-{delta}KH
3	3	9.7222		0.0576249	0.972937	12.0286	-3.57515									OXSM	GSE218222_1_sgQKI+QKI7-{delta}KH_U2OS_sgQKI+QKI7-{delta}KH
3	3	122.827		0.0409936	1.01001	16.9087	-9.99606									OXSR1	GSE218222_1_sgQKI+QKI7-{delta}KH_U2OS_sgQKI+QKI7-{delta}KH
3	3	3.26941		0.0366252	0.973383	18.9254	-4.24233									OXTR	GSE218222_1_sgQKI+QKI7-{delta}KH_U2OS_sgQKI+QKI7-{delta}KH
3	3	0.963616		0.161142	0.955707	4.30148	2.58613									P2RX1	GSE218222_1_sgQKI+QKI7-{delta}KH_U2OS_sgQKI+QKI7-{delta}KH
3	3	2.13372		0.0102435	1.00132	67.6669	-22.9364									P2RX5-TAX1BP3	GSE218222_1_sgQKI+QKI7-{delta}KH_U2OS_sgQKI+QKI7-{delta}KH
3	3	0.894787		0.0173866	0.922989	39.8668	1.63715									P2RX7	GSE218222_1_sgQKI+QKI7-{delta}KH_U2OS_sgQKI+QKI7-{delta}KH
3	3	9.44688		0.0718739	1.002	9.64393	-18.8018									P2RY1	GSE218222_1_sgQKI+QKI7-{delta}KH_U2OS_sgQKI+QKI7-{delta}KH
3	3	2.06489		0.074591	0.980844	9.29264	-5.16951									P2RY11	GSE218222_1_sgQKI+QKI7-{delta}KH_U2OS_sgQKI+QKI7-{delta}KH
3	3	0.120452		0.00714535	0.782651	97.0068	7.60877									P2RY14	GSE218222_1_sgQKI+QKI7-{delta}KH_U2OS_sgQKI+QKI7-{delta}KH
3	3	0.757127		-0.1076	0.668906		7.74873									P2RY2	GSE218222_1_sgQKI+QKI7-{delta}KH_U2OS_sgQKI+QKI7-{delta}KH
3	3	35.3785		0.032106	1.0257	21.5893	-4.57163									P3H2	GSE218222_1_sgQKI+QKI7-{delta}KH_U2OS_sgQKI+QKI7-{delta}KH
3	3	58.6257		0.00629126	0.996288	110.176	-16.8323									P3H4	GSE218222_1_sgQKI+QKI7-{delta}KH_U2OS_sgQKI+QKI7-{delta}KH
3	3	0.172074		0.234275	0.988574	2.9587	-2.88872									PABPC1L2A	GSE218222_1_sgQKI+QKI7-{delta}KH_U2OS_sgQKI+QKI7-{delta}KH
3	3	0.60226		0.116692	0.942424	5.93997	2.70087									PABPC1L2B	GSE218222_1_sgQKI+QKI7-{delta}KH_U2OS_sgQKI+QKI7-{delta}KH
3	3	22.9891		0.113857	0.961067	6.08785	0.26447									PABPC4L	GSE218222_1_sgQKI+QKI7-{delta}KH_U2OS_sgQKI+QKI7-{delta}KH
3	3	5.38593		0.0403236	0.953018	17.1896	-0.735168									PABPC5	GSE218222_1_sgQKI+QKI7-{delta}KH_U2OS_sgQKI+QKI7-{delta}KH
3	3	9.98031		-0.0230299	0.96505		-4.06579									PACC1	GSE218222_1_sgQKI+QKI7-{delta}KH_U2OS_sgQKI+QKI7-{delta}KH
3	3	15.2802		0.010942	0.988588	63.3474	-9.97892									PACRGL	GSE218222_1_sgQKI+QKI7-{delta}KH_U2OS_sgQKI+QKI7-{delta}KH
3	3	2.68436		0.0445239	1.02601	15.568	-4.17042									PACSIN1	GSE218222_1_sgQKI+QKI7-{delta}KH_U2OS_sgQKI+QKI7-{delta}KH
3	3	107.564		-0.00854592	0.964591		-3.65446									PACSIN2	GSE218222_1_sgQKI+QKI7-{delta}KH_U2OS_sgQKI+QKI7-{delta}KH
3	3	0.688297		0.0212612	0.986674	32.6015	-8.79026									PADI1	GSE218222_1_sgQKI+QKI7-{delta}KH_U2OS_sgQKI+QKI7-{delta}KH
3	3	2.61553		0.0298166	1.0137	23.247	-8.40588									PADI3	GSE218222_1_sgQKI+QKI7-{delta}KH_U2OS_sgQKI+QKI7-{delta}KH
3	3	115.548		0.126301	0.985993	5.48804	-5.47544									PAFAH1B2	GSE218222_1_sgQKI+QKI7-{delta}KH_U2OS_sgQKI+QKI7-{delta}KH
3	3	14.7468		0.0148125	0.973027	46.7948	-4.722									PAFAH2	GSE218222_1_sgQKI+QKI7-{delta}KH_U2OS_sgQKI+QKI7-{delta}KH
3	3	2.64994		0.0872688	0.911398	7.94267	4.38955									PAG1	GSE218222_1_sgQKI+QKI7-{delta}KH_U2OS_sgQKI+QKI7-{delta}KH
3	3	22.5245		0.00684541	0.982979	101.257	-7.68104									PAK1IP1	GSE218222_1_sgQKI+QKI7-{delta}KH_U2OS_sgQKI+QKI7-{delta}KH
3	3	142.202		-0.00825677	0.973376		-5.35853									PAK2	GSE218222_1_sgQKI+QKI7-{delta}KH_U2OS_sgQKI+QKI7-{delta}KH
3	3	8.67255		-0.01362	0.938511		-0.461268									PAK3	GSE218222_1_sgQKI+QKI7-{delta}KH_U2OS_sgQKI+QKI7-{delta}KH
3	3	0.998031		-0.0392547	0.810329		5.72548									PAK6	GSE218222_1_sgQKI+QKI7-{delta}KH_U2OS_sgQKI+QKI7-{delta}KH
3	3	34.0535		0.13977	1.00043	4.95918	-25.9923									PALB2	GSE218222_1_sgQKI+QKI7-{delta}KH_U2OS_sgQKI+QKI7-{delta}KH
3	3	33.5889		0.0171185	0.989887	40.491	-10.5505									PALD1	GSE218222_1_sgQKI+QKI7-{delta}KH_U2OS_sgQKI+QKI7-{delta}KH
3	3	461.624		-0.00697868	0.969904		-4.59307									PALLD	GSE218222_1_sgQKI+QKI7-{delta}KH_U2OS_sgQKI+QKI7-{delta}KH
3	3	192.431		0.0381604	0.997604	18.164	-18.6475									PALM2AKAP2	GSE218222_1_sgQKI+QKI7-{delta}KH_U2OS_sgQKI+QKI7-{delta}KH
3	3	0.172074		-0.00286714	0.88168		3.71832									PALMD	GSE218222_1_sgQKI+QKI7-{delta}KH_U2OS_sgQKI+QKI7-{delta}KH
3	3	1.18731		-0.0187137	0.898059		2.45498									PAMR1	GSE218222_1_sgQKI+QKI7-{delta}KH_U2OS_sgQKI+QKI7-{delta}KH
3	3	39.6287		0.0733448	0.979265	9.45053	-4.73032									PAN3	GSE218222_1_sgQKI+QKI7-{delta}KH_U2OS_sgQKI+QKI7-{delta}KH
3	3	9.65337		0.00213662	0.921868	324.413	1.34829									PANK1	GSE218222_1_sgQKI+QKI7-{delta}KH_U2OS_sgQKI+QKI7-{delta}KH
3	3	27.4459		0.0250576	0.988111	27.6621	-9.37816									PANK2	GSE218222_1_sgQKI+QKI7-{delta}KH_U2OS_sgQKI+QKI7-{delta}KH
3	3	154.712		0.0903099	0.98309	7.67521	-5.45774									PANK3	GSE218222_1_sgQKI+QKI7-{delta}KH_U2OS_sgQKI+QKI7-{delta}KH
3	3	10.4621		0.0403623	0.975316	17.1731	-4.59581									PANK4	GSE218222_1_sgQKI+QKI7-{delta}KH_U2OS_sgQKI+QKI7-{delta}KH
3	3	41.0397		0.0598796	1.01205	11.5757	-8.36922									PANX1	GSE218222_1_sgQKI+QKI7-{delta}KH_U2OS_sgQKI+QKI7-{delta}KH
3	3	14.5231		-0.0346281	0.89837		2.08186									PAPLN	GSE218222_1_sgQKI+QKI7-{delta}KH_U2OS_sgQKI+QKI7-{delta}KH
3	3	0.206489		-0.0954785	0.676053		7.83004									PAPOLB	GSE218222_1_sgQKI+QKI7-{delta}KH_U2OS_sgQKI+QKI7-{delta}KH
3	3	39.7836		0.196481	0.98817	3.52781	-4.09005									PAPOLG	GSE218222_1_sgQKI+QKI7-{delta}KH_U2OS_sgQKI+QKI7-{delta}KH
3	3	3.11455		0.0427849	0.979084	16.2007	-5.52486									PAPPA	GSE218222_1_sgQKI+QKI7-{delta}KH_U2OS_sgQKI+QKI7-{delta}KH
3	3	71.9271		-0.0101724	0.937435		-0.277131									PAPSS2	GSE218222_1_sgQKI+QKI7-{delta}KH_U2OS_sgQKI+QKI7-{delta}KH
3	3	56.5436		0.0252435	0.97495	27.4585	-4.90208									PAQR3	GSE218222_1_sgQKI+QKI7-{delta}KH_U2OS_sgQKI+QKI7-{delta}KH
3	3	17.5688		0.0254114	1.00478	27.2771	-14.8414									PAQR5	GSE218222_1_sgQKI+QKI7-{delta}KH_U2OS_sgQKI+QKI7-{delta}KH
3	3	4.11258		0.0389931	0.960509	17.7761	-1.81255									PAQR8	GSE218222_1_sgQKI+QKI7-{delta}KH_U2OS_sgQKI+QKI7-{delta}KH
3	3	8.5693		-0.00629734	0.952089		-1.78725									PARD3B	GSE218222_1_sgQKI+QKI7-{delta}KH_U2OS_sgQKI+QKI7-{delta}KH
3	3	1.10128		-0.0161241	0.905326		2.07048									PARD6A	GSE218222_1_sgQKI+QKI7-{delta}KH_U2OS_sgQKI+QKI7-{delta}KH
3	3	7.91542		0.171761	0.978689	4.03553	-1.43732									PARD6B	GSE218222_1_sgQKI+QKI7-{delta}KH_U2OS_sgQKI+QKI7-{delta}KH
3	3	36.9272		-0.00724837	0.927509		0.675002									PARD6G	GSE218222_1_sgQKI+QKI7-{delta}KH_U2OS_sgQKI+QKI7-{delta}KH
3	3	42.7777		0.0310062	0.994012	22.3551	-13.3396									PARG	GSE218222_1_sgQKI+QKI7-{delta}KH_U2OS_sgQKI+QKI7-{delta}KH
3	3	16.1406		0.0174267	0.980686	39.775	-6.66064									PARM1	GSE218222_1_sgQKI+QKI7-{delta}KH_U2OS_sgQKI+QKI7-{delta}KH
3	3	101.524		0.0207594	0.987328	33.3896	-9.105									PARP14	GSE218222_1_sgQKI+QKI7-{delta}KH_U2OS_sgQKI+QKI7-{delta}KH
3	3	42.227		0.00825078	1.00496	84.0099	-15.0499									PARP9	GSE218222_1_sgQKI+QKI7-{delta}KH_U2OS_sgQKI+QKI7-{delta}KH
3	3	8.65534		0.195499	0.978393	3.54553	-0.511509									PARS2	GSE218222_1_sgQKI+QKI7-{delta}KH_U2OS_sgQKI+QKI7-{delta}KH
3	3	0.378564		0.117448	0.966867	5.90172	-0.590768									PATE2	GSE218222_1_sgQKI+QKI7-{delta}KH_U2OS_sgQKI+QKI7-{delta}KH
3	3	34.26		0.00134087	0.968841	516.939	-4.18654									PATJ	GSE218222_1_sgQKI+QKI7-{delta}KH_U2OS_sgQKI+QKI7-{delta}KH
3	3	129.107		0.0189212	1.01726	36.6334	-7.29899									PATL1	GSE218222_1_sgQKI+QKI7-{delta}KH_U2OS_sgQKI+QKI7-{delta}KH
3	3	67.1434		0.0105186	0.975918	65.8972	-5.50868									PATZ1	GSE218222_1_sgQKI+QKI7-{delta}KH_U2OS_sgQKI+QKI7-{delta}KH
3	3	1.27335		-0.0743572	0.82281		4.60227									PAX1	GSE218222_1_sgQKI+QKI7-{delta}KH_U2OS_sgQKI+QKI7-{delta}KH
3	3	4.61159		0.0185186	0.948285	37.4298	-0.72356									PAX2	GSE218222_1_sgQKI+QKI7-{delta}KH_U2OS_sgQKI+QKI7-{delta}KH
3	3	10.4277		0.0293889	0.990565	23.5854	-10.6542									PAX7	GSE218222_1_sgQKI+QKI7-{delta}KH_U2OS_sgQKI+QKI7-{delta}KH
3	3	0.67109		0.0338324	0.910537	20.4876	2.95815									PAX8	GSE218222_1_sgQKI+QKI7-{delta}KH_U2OS_sgQKI+QKI7-{delta}KH
3	3	56.578		0.0264046	0.998288	26.251	-20.9698									PAXBP1	GSE218222_1_sgQKI+QKI7-{delta}KH_U2OS_sgQKI+QKI7-{delta}KH
3	3	3.80284		0.0211398	0.985244	32.7888	-8.18213									PAXIP1	GSE218222_1_sgQKI+QKI7-{delta}KH_U2OS_sgQKI+QKI7-{delta}KH
3	3	142.271		0.00904671	1.0102	76.6187	-10.6977									PBK	GSE218222_1_sgQKI+QKI7-{delta}KH_U2OS_sgQKI+QKI7-{delta}KH
3	3	10.0663		0.0474986	0.989493	14.593	-9.52932									PBLD	GSE218222_1_sgQKI+QKI7-{delta}KH_U2OS_sgQKI+QKI7-{delta}KH
3	3	125.769		0.0320206	0.97629	21.6469	-5.05681									PBRM1	GSE218222_1_sgQKI+QKI7-{delta}KH_U2OS_sgQKI+QKI7-{delta}KH
3	3	37.3057		-0.00366305	0.96318		-3.30471									PBX1	GSE218222_1_sgQKI+QKI7-{delta}KH_U2OS_sgQKI+QKI7-{delta}KH
3	3	24.7443		0.0366418	0.955717	18.9169	-1.18757									PBX3	GSE218222_1_sgQKI+QKI7-{delta}KH_U2OS_sgQKI+QKI7-{delta}KH
3	3	38.4758		0.0895581	0.97821	7.73963	-3.95874									PBXIP1	GSE218222_1_sgQKI+QKI7-{delta}KH_U2OS_sgQKI+QKI7-{delta}KH
3	3	13.3874		0.0185267	1.00099	37.4134	-24.4747									PCBD2	GSE218222_1_sgQKI+QKI7-{delta}KH_U2OS_sgQKI+QKI7-{delta}KH
3	3	5.45476		0.0486679	0.986221	14.2424	-7.87093									PCDH1	GSE218222_1_sgQKI+QKI7-{delta}KH_U2OS_sgQKI+QKI7-{delta}KH
3	3	2.61553		0.0315139	0.962895	21.995	-2.38286									PCDH11X	GSE218222_1_sgQKI+QKI7-{delta}KH_U2OS_sgQKI+QKI7-{delta}KH
3	3	1.42822		0.0782863	1.03299	8.854	-1.80129									PCDH12	GSE218222_1_sgQKI+QKI7-{delta}KH_U2OS_sgQKI+QKI7-{delta}KH
3	3	12.028		0.0565532	0.957088	12.2565	-0.838907									PCDH17	GSE218222_1_sgQKI+QKI7-{delta}KH_U2OS_sgQKI+QKI7-{delta}KH
3	3	16.8977		0.201938	0.986801	3.43247	-3.23424									PCDH18	GSE218222_1_sgQKI+QKI7-{delta}KH_U2OS_sgQKI+QKI7-{delta}KH
3	3	0.103245		-0.097992	0.606414		8.95368									PCDH19	GSE218222_1_sgQKI+QKI7-{delta}KH_U2OS_sgQKI+QKI7-{delta}KH
3	3	0.757127		0.104949	1.01097	6.60462	-7.61051									PCDH8	GSE218222_1_sgQKI+QKI7-{delta}KH_U2OS_sgQKI+QKI7-{delta}KH
3	3	10.7202		0.0440453	0.932636	15.7371	1.52634									PCDH9	GSE218222_1_sgQKI+QKI7-{delta}KH_U2OS_sgQKI+QKI7-{delta}KH
3	3	2.42625		0.173817	0.96177	3.9878	2.141									PCDHA10	GSE218222_1_sgQKI+QKI7-{delta}KH_U2OS_sgQKI+QKI7-{delta}KH
3	3	7.55406		0.0606334	0.961685	11.4318	-1.40555									PCDHA11	GSE218222_1_sgQKI+QKI7-{delta}KH_U2OS_sgQKI+QKI7-{delta}KH
3	3	4.95574		0.0681947	0.950623	10.1642	0.328998									PCDHA12	GSE218222_1_sgQKI+QKI7-{delta}KH_U2OS_sgQKI+QKI7-{delta}KH
3	3	0.653882		0.0922082	1.05664	7.51719	1.85204									PCDHA13	GSE218222_1_sgQKI+QKI7-{delta}KH_U2OS_sgQKI+QKI7-{delta}KH
3	3	1.20452		0.256821	0.997753	2.69895	-11.7695									PCDHA2	GSE218222_1_sgQKI+QKI7-{delta}KH_U2OS_sgQKI+QKI7-{delta}KH
3	3	1.20452		0.0118954	0.939046	58.2699	0.0973									PCDHA3	GSE218222_1_sgQKI+QKI7-{delta}KH_U2OS_sgQKI+QKI7-{delta}KH
3	3	4.52555		0.0828495	1.01167	8.36634	-7.90375									PCDHA4	GSE218222_1_sgQKI+QKI7-{delta}KH_U2OS_sgQKI+QKI7-{delta}KH
3	3	1.82399		0.103409	1.01144	6.70298	-7.40465									PCDHA5	GSE218222_1_sgQKI+QKI7-{delta}KH_U2OS_sgQKI+QKI7-{delta}KH
3	3	10.4105		0.0757539	0.98816	9.14999	-8.02306									PCDHA6	GSE218222_1_sgQKI+QKI7-{delta}KH_U2OS_sgQKI+QKI7-{delta}KH
3	3	2.15093		0.0273174	0.996641	25.3738	-16.9047									PCDHA7	GSE218222_1_sgQKI+QKI7-{delta}KH_U2OS_sgQKI+QKI7-{delta}KH
3	3	0.395771		0.101685	1.00044	6.81663	-26.9643									PCDHA8	GSE218222_1_sgQKI+QKI7-{delta}KH_U2OS_sgQKI+QKI7-{delta}KH
3	3	0.67109		0.174386	0.958246	3.97479	2.68978									PCDHA9	GSE218222_1_sgQKI+QKI7-{delta}KH_U2OS_sgQKI+QKI7-{delta}KH
3	3	3.57915		0.026197	1.00199	26.459	-20.067									PCDHAC1	GSE218222_1_sgQKI+QKI7-{delta}KH_U2OS_sgQKI+QKI7-{delta}KH
3	3	5.45476		0.0968911	0.983577	7.15388	-5.43591									PCDHAC2	GSE218222_1_sgQKI+QKI7-{delta}KH_U2OS_sgQKI+QKI7-{delta}KH
3	3	0.0688297		-0.309634	0.279859		10.1327									PCDHB1	GSE218222_1_sgQKI+QKI7-{delta}KH_U2OS_sgQKI+QKI7-{delta}KH
3	3	11.3741		0.0461749	0.988646	15.0113	-9.09968									PCDHB10	GSE218222_1_sgQKI+QKI7-{delta}KH_U2OS_sgQKI+QKI7-{delta}KH
3	3	20.7522		0.106517	0.99259	6.50739	-9.91758									PCDHB11	GSE218222_1_sgQKI+QKI7-{delta}KH_U2OS_sgQKI+QKI7-{delta}KH
3	3	13.6455		0.0603419	0.965505	11.487	-2.04382									PCDHB12	GSE218222_1_sgQKI+QKI7-{delta}KH_U2OS_sgQKI+QKI7-{delta}KH
3	3	10.4793		0.081725	0.996122	8.48146	-14.5463									PCDHB13	GSE218222_1_sgQKI+QKI7-{delta}KH_U2OS_sgQKI+QKI7-{delta}KH
3	3	13.7832		0.0663325	0.998274	10.4496	-19.8446									PCDHB14	GSE218222_1_sgQKI+QKI7-{delta}KH_U2OS_sgQKI+QKI7-{delta}KH
3	3	4.43952		0.0359029	0.978831	19.3062	-5.6354									PCDHB15	GSE218222_1_sgQKI+QKI7-{delta}KH_U2OS_sgQKI+QKI7-{delta}KH
3	3	5.67845		0.115052	0.97119	6.02462	-1.50489									PCDHB16	GSE218222_1_sgQKI+QKI7-{delta}KH_U2OS_sgQKI+QKI7-{delta}KH
3	3	4.4051		0.10084	0.975468	6.87372	-2.90833									PCDHB2	GSE218222_1_sgQKI+QKI7-{delta}KH_U2OS_sgQKI+QKI7-{delta}KH
3	3	0.636675		0.0180185	0.928827	38.4687	1.18006									PCDHB3	GSE218222_1_sgQKI+QKI7-{delta}KH_U2OS_sgQKI+QKI7-{delta}KH
3	3	2.87364		0.108382	0.982899	6.3954	-4.84209									PCDHB4	GSE218222_1_sgQKI+QKI7-{delta}KH_U2OS_sgQKI+QKI7-{delta}KH
3	3	61.0692		0.0424703	0.992315	16.3207	-11.541									PCDHB5	GSE218222_1_sgQKI+QKI7-{delta}KH_U2OS_sgQKI+QKI7-{delta}KH
3	3	5.67845		0.0502944	1.0172	13.7818	-6.49691									PCDHB6	GSE218222_1_sgQKI+QKI7-{delta}KH_U2OS_sgQKI+QKI7-{delta}KH
3	3	0.73992		0.0971394	1.03803	7.13559	-0.38949									PCDHB7	GSE218222_1_sgQKI+QKI7-{delta}KH_U2OS_sgQKI+QKI7-{delta}KH
3	3	10.5137		0.0640185	1.00303	10.8273	-16.539									PCDHB8	GSE218222_1_sgQKI+QKI7-{delta}KH_U2OS_sgQKI+QKI7-{delta}KH
3	3	3.71681		0.101673	0.94997	6.81741	1.39292									PCDHB9	GSE218222_1_sgQKI+QKI7-{delta}KH_U2OS_sgQKI+QKI7-{delta}KH
3	3	1.75516		0.115093	0.947099	6.02247	2.14259									PCDHGA1	GSE218222_1_sgQKI+QKI7-{delta}KH_U2OS_sgQKI+QKI7-{delta}KH
3	3	0.53343		0.0584367	1.00662	11.8615	-11.997									PCDHGA11	GSE218222_1_sgQKI+QKI7-{delta}KH_U2OS_sgQKI+QKI7-{delta}KH
3	3	0.223697		0.13471	0.896612	5.1455	6.78978									PCDHGA12	GSE218222_1_sgQKI+QKI7-{delta}KH_U2OS_sgQKI+QKI7-{delta}KH
3	3	2.09931		0.0333734	1.01036	20.7694	-9.99025									PCDHGA2	GSE218222_1_sgQKI+QKI7-{delta}KH_U2OS_sgQKI+QKI7-{delta}KH
3	3	0.705505		0.156536	0.968779	4.42803	0.331014									PCDHGA3	GSE218222_1_sgQKI+QKI7-{delta}KH_U2OS_sgQKI+QKI7-{delta}KH
3	3	4.00933		0.1211	0.965995	5.72376	-0.319537									PCDHGA4	GSE218222_1_sgQKI+QKI7-{delta}KH_U2OS_sgQKI+QKI7-{delta}KH
3	3	1.01524		0.1218	0.980522	5.69086	-3.64043									PCDHGA5	GSE218222_1_sgQKI+QKI7-{delta}KH_U2OS_sgQKI+QKI7-{delta}KH
3	3	2.18534		0.131692	0.968755	5.2634	-0.487826									PCDHGA6	GSE218222_1_sgQKI+QKI7-{delta}KH_U2OS_sgQKI+QKI7-{delta}KH
3	3	1.30776		0.0860413	1.00765	8.05598	-10.3434									PCDHGA7	GSE218222_1_sgQKI+QKI7-{delta}KH_U2OS_sgQKI+QKI7-{delta}KH
3	3	0.60226		-0.0346436	0.72178		8.12405									PCDHGA8	GSE218222_1_sgQKI+QKI7-{delta}KH_U2OS_sgQKI+QKI7-{delta}KH
3	3	0.980824		0.0120195	0.977666	57.6684	-5.92389									PCDHGA9	GSE218222_1_sgQKI+QKI7-{delta}KH_U2OS_sgQKI+QKI7-{delta}KH
3	3	4.8697		0.0503632	0.996439	13.763	-15.9435									PCDHGB1	GSE218222_1_sgQKI+QKI7-{delta}KH_U2OS_sgQKI+QKI7-{delta}KH
3	3	3.87167		0.137891	0.975678	5.02678	-1.78884									PCDHGB2	GSE218222_1_sgQKI+QKI7-{delta}KH_U2OS_sgQKI+QKI7-{delta}KH
3	3	4.81808		0.0357783	0.944109	19.3734	0.186512									PCDHGB4	GSE218222_1_sgQKI+QKI7-{delta}KH_U2OS_sgQKI+QKI7-{delta}KH
3	3	6.76252		0.0231085	0.991227	29.9954	-11.2519									PCDHGB5	GSE218222_1_sgQKI+QKI7-{delta}KH_U2OS_sgQKI+QKI7-{delta}KH
3	3	1.91003		0.137652	0.979563	5.03549	-2.8409									PCDHGB6	GSE218222_1_sgQKI+QKI7-{delta}KH_U2OS_sgQKI+QKI7-{delta}KH
3	3	0.998031		0.104861	0.960275	6.61017	0.106548									PCDHGB7	GSE218222_1_sgQKI+QKI7-{delta}KH_U2OS_sgQKI+QKI7-{delta}KH
3	3	39.8868		0.0100853	1.00569	68.7287	-14.1736									PCDHGC3	GSE218222_1_sgQKI+QKI7-{delta}KH_U2OS_sgQKI+QKI7-{delta}KH
3	3	0.172074		0.0560117	0.957181	12.375	-0.866917									PCDHGC4	GSE218222_1_sgQKI+QKI7-{delta}KH_U2OS_sgQKI+QKI7-{delta}KH
3	3	1.73795		-0.0134237	0.977221		-6.41476									PCDHGC5	GSE218222_1_sgQKI+QKI7-{delta}KH_U2OS_sgQKI+QKI7-{delta}KH
3	3	54.3239		0.214907	0.972959	3.22533	1.5479									PCF11	GSE218222_1_sgQKI+QKI7-{delta}KH_U2OS_sgQKI+QKI7-{delta}KH
3	3	15.0909		-0.0174936	0.949441		-1.72472									PCGF1	GSE218222_1_sgQKI+QKI7-{delta}KH_U2OS_sgQKI+QKI7-{delta}KH
3	3	25.2605		0.0300536	0.966211	23.0637	-2.98247									PCGF3	GSE218222_1_sgQKI+QKI7-{delta}KH_U2OS_sgQKI+QKI7-{delta}KH
3	3	93.6945		0.0251739	0.980867	27.5343	-6.52063									PCGF5	GSE218222_1_sgQKI+QKI7-{delta}KH_U2OS_sgQKI+QKI7-{delta}KH
3	3	28.0309		0.0145546	1.01239	47.624	-9.39392									PCGF6	GSE218222_1_sgQKI+QKI7-{delta}KH_U2OS_sgQKI+QKI7-{delta}KH
3	3	46.6838		0.0332743	1.02892	20.8313	-3.83182									PCIF1	GSE218222_1_sgQKI+QKI7-{delta}KH_U2OS_sgQKI+QKI7-{delta}KH
3	3	24.2281		-0.000501322	0.992559		-12.8236									PCLAF	GSE218222_1_sgQKI+QKI7-{delta}KH_U2OS_sgQKI+QKI7-{delta}KH
3	3	270.053		0.0118956	1.00686	58.269	-13.0109									PCLO	GSE218222_1_sgQKI+QKI7-{delta}KH_U2OS_sgQKI+QKI7-{delta}KH
3	3	17.3451		0.00134955	0.936903	513.615	0.0470243									PCMTD1	GSE218222_1_sgQKI+QKI7-{delta}KH_U2OS_sgQKI+QKI7-{delta}KH
3	3	24.0732		0.0293942	0.975944	23.5811	-5.03802									PCMTD2	GSE218222_1_sgQKI+QKI7-{delta}KH_U2OS_sgQKI+QKI7-{delta}KH
3	3	169.218		0.0522832	1.00956	13.2575	-9.96299									PCNA	GSE218222_1_sgQKI+QKI7-{delta}KH_U2OS_sgQKI+QKI7-{delta}KH
3	3	131.069		-0.00972412	0.867036		4.25662									PCNT	GSE218222_1_sgQKI+QKI7-{delta}KH_U2OS_sgQKI+QKI7-{delta}KH
3	3	356.951		0.029873	0.959691	23.2031	-1.92858									PCNX1	GSE218222_1_sgQKI+QKI7-{delta}KH_U2OS_sgQKI+QKI7-{delta}KH
3	3	31.4724		0.0063532	0.970849	109.102	-4.46474									PCNX2	GSE218222_1_sgQKI+QKI7-{delta}KH_U2OS_sgQKI+QKI7-{delta}KH
3	3	88.343		0.00310807	0.99743	223.015	-19.1147									PCNX3	GSE218222_1_sgQKI+QKI7-{delta}KH_U2OS_sgQKI+QKI7-{delta}KH
3	3	311.678		0.0708835	0.996901	9.77869	-16.2045									PCNX4	GSE218222_1_sgQKI+QKI7-{delta}KH_U2OS_sgQKI+QKI7-{delta}KH
3	3	2.63274		0.0375691	1.00211	18.4499	-19.4363									PCSK2	GSE218222_1_sgQKI+QKI7-{delta}KH_U2OS_sgQKI+QKI7-{delta}KH
3	3	13.1809		0.0261574	1.00863	26.4991	-11.2709									PCSK5	GSE218222_1_sgQKI+QKI7-{delta}KH_U2OS_sgQKI+QKI7-{delta}KH
3	3	22.2836		0.00921927	0.986555	75.1846	-9.03783									PCSK7	GSE218222_1_sgQKI+QKI7-{delta}KH_U2OS_sgQKI+QKI7-{delta}KH
3	3	18.4636		0.0345242	0.958269	20.0771	-1.59933									PCTP	GSE218222_1_sgQKI+QKI7-{delta}KH_U2OS_sgQKI+QKI7-{delta}KH
3	3	128.471		0.00511224	0.9824	135.586	-7.52278									PCYOX1	GSE218222_1_sgQKI+QKI7-{delta}KH_U2OS_sgQKI+QKI7-{delta}KH
3	3	21.2684		0.0384348	0.995112	18.0344	-14.3633									PCYOX1L	GSE218222_1_sgQKI+QKI7-{delta}KH_U2OS_sgQKI+QKI7-{delta}KH
3	3	57.6105		0.00994185	0.970796	69.7201	-4.36579									PCYT1A	GSE218222_1_sgQKI+QKI7-{delta}KH_U2OS_sgQKI+QKI7-{delta}KH
3	3	2.7876		-0.00605037	0.974169		-5.48805									PCYT1B	GSE218222_1_sgQKI+QKI7-{delta}KH_U2OS_sgQKI+QKI7-{delta}KH
3	3	1.37659		-0.0162943	0.967975		-4.43693									PDCD1	GSE218222_1_sgQKI+QKI7-{delta}KH_U2OS_sgQKI+QKI7-{delta}KH
3	3	40.8849		0.0759086	1.00396	9.13134	-14.5923									PDCD10	GSE218222_1_sgQKI+QKI7-{delta}KH_U2OS_sgQKI+QKI7-{delta}KH
3	3	142.099		0.00209477	0.996148	330.895	-16.7107									PDCD11	GSE218222_1_sgQKI+QKI7-{delta}KH_U2OS_sgQKI+QKI7-{delta}KH
3	3	1.41101		0.171139	0.982907	4.05021	-2.78214									PDCD1LG2	GSE218222_1_sgQKI+QKI7-{delta}KH_U2OS_sgQKI+QKI7-{delta}KH
3	3	6.7109		0.0771686	0.955917	8.98224	-0.0944839									PDCD6	GSE218222_1_sgQKI+QKI7-{delta}KH_U2OS_sgQKI+QKI7-{delta}KH
3	3	188.49		0.00527131	1.00178	131.494	-21.2802									PDCD6IP	GSE218222_1_sgQKI+QKI7-{delta}KH_U2OS_sgQKI+QKI7-{delta}KH
3	3	49.9016		0.0111871	0.971466	61.9596	-4.47434									PDCD7	GSE218222_1_sgQKI+QKI7-{delta}KH_U2OS_sgQKI+QKI7-{delta}KH
3	3	28.3923		0.00190908	0.976509	363.08	-5.86778									PDCL	GSE218222_1_sgQKI+QKI7-{delta}KH_U2OS_sgQKI+QKI7-{delta}KH
3	3	42.3819		0.0102819	1.0056	67.4145	-14.2643									PDE10A	GSE218222_1_sgQKI+QKI7-{delta}KH_U2OS_sgQKI+QKI7-{delta}KH
3	3	33.2276		0.0567291	0.972947	12.2185	-3.60228									PDE12	GSE218222_1_sgQKI+QKI7-{delta}KH_U2OS_sgQKI+QKI7-{delta}KH
3	3	0.154867		-0.243331	0.436948		9.16532									PDE1A	GSE218222_1_sgQKI+QKI7-{delta}KH_U2OS_sgQKI+QKI7-{delta}KH
3	3	27.6179		0.0337912	1.00655	20.5126	-12.7284									PDE1C	GSE218222_1_sgQKI+QKI7-{delta}KH_U2OS_sgQKI+QKI7-{delta}KH
3	3	3.6996		0.0589791	0.992524	11.7524	-11.2564									PDE3A	GSE218222_1_sgQKI+QKI7-{delta}KH_U2OS_sgQKI+QKI7-{delta}KH
3	3	5.24827		0.0217714	0.974526	31.8376	-4.88989									PDE3B	GSE218222_1_sgQKI+QKI7-{delta}KH_U2OS_sgQKI+QKI7-{delta}KH
3	3	37.7015		0.076792	0.99454	9.0263	-12.6369									PDE4A	GSE218222_1_sgQKI+QKI7-{delta}KH_U2OS_sgQKI+QKI7-{delta}KH
3	3	20.2015		0.365367	0.997861	1.89713	-7.53767									PDE4B	GSE218222_1_sgQKI+QKI7-{delta}KH_U2OS_sgQKI+QKI7-{delta}KH
3	3	0.998031		0.101821	0.921723	6.8075	4.08318									PDE4D	GSE218222_1_sgQKI+QKI7-{delta}KH_U2OS_sgQKI+QKI7-{delta}KH
3	3	19.995		0.0175826	0.964511	39.4222	-3.00633									PDE4DIP	GSE218222_1_sgQKI+QKI7-{delta}KH_U2OS_sgQKI+QKI7-{delta}KH
3	3	9.53292		0.0184303	0.984375	37.6091	-7.90704									PDE5A	GSE218222_1_sgQKI+QKI7-{delta}KH_U2OS_sgQKI+QKI7-{delta}KH
3	3	4.23303		0.000907548	0.987336	763.758	-9.59891									PDE6B	GSE218222_1_sgQKI+QKI7-{delta}KH_U2OS_sgQKI+QKI7-{delta}KH
3	3	24.4346		0.0287603	0.925548	24.1009	1.72419									PDE7A	GSE218222_1_sgQKI+QKI7-{delta}KH_U2OS_sgQKI+QKI7-{delta}KH
3	3	48.1292		0.00549531	0.999825	126.134	-35.1813									PDE8A	GSE218222_1_sgQKI+QKI7-{delta}KH_U2OS_sgQKI+QKI7-{delta}KH
3	3	0.722712		0.159718	0.986574	4.33982	-4.62442									PDE8B	GSE218222_1_sgQKI+QKI7-{delta}KH_U2OS_sgQKI+QKI7-{delta}KH
3	3	19.5649		0.0417936	1.03897	16.585	-1.81778									PDE9A	GSE218222_1_sgQKI+QKI7-{delta}KH_U2OS_sgQKI+QKI7-{delta}KH
3	3	1.77237		-0.0428333	0.916638		0.716361									PDF	GSE218222_1_sgQKI+QKI7-{delta}KH_U2OS_sgQKI+QKI7-{delta}KH
3	3	33.7954		0.181852	0.980869	3.81159	-1.73012									PDGFA	GSE218222_1_sgQKI+QKI7-{delta}KH_U2OS_sgQKI+QKI7-{delta}KH
3	3	8.87904		0.120072	1.01042	5.77278	-7.44586									PDGFB	GSE218222_1_sgQKI+QKI7-{delta}KH_U2OS_sgQKI+QKI7-{delta}KH
3	3	11.8215		0.0658051	1.02816	10.5333	-3.10867									PDGFC	GSE218222_1_sgQKI+QKI7-{delta}KH_U2OS_sgQKI+QKI7-{delta}KH
3	3	29.5452		0.175357	0.994716	3.95277	-9.67825									PDGFRA	GSE218222_1_sgQKI+QKI7-{delta}KH_U2OS_sgQKI+QKI7-{delta}KH
3	3	77.227		0.0188472	1.01016	36.7772	-10.4786									PDGFRB	GSE218222_1_sgQKI+QKI7-{delta}KH_U2OS_sgQKI+QKI7-{delta}KH
3	3	45.0835		0.0222902	0.975227	31.0964	-5.04408									PDHX	GSE218222_1_sgQKI+QKI7-{delta}KH_U2OS_sgQKI+QKI7-{delta}KH
3	3	29.7517		0.0170376	1.0194	40.6834	-6.64377									PDIA5	GSE218222_1_sgQKI+QKI7-{delta}KH_U2OS_sgQKI+QKI7-{delta}KH
3	3	16.5019		0.234317	0.989274	2.95816	-3.26641									PDIK1L	GSE218222_1_sgQKI+QKI7-{delta}KH_U2OS_sgQKI+QKI7-{delta}KH
3	3	14.4887		-0.00967759	0.943667		-0.895037									PDK3	GSE218222_1_sgQKI+QKI7-{delta}KH_U2OS_sgQKI+QKI7-{delta}KH
3	3	3.30383		0.200164	1.00277	3.4629	-12.6774									PDK4	GSE218222_1_sgQKI+QKI7-{delta}KH_U2OS_sgQKI+QKI7-{delta}KH
3	3	34.4837		0.0135758	1.00966	51.0575	-10.9149									PDLIM2	GSE218222_1_sgQKI+QKI7-{delta}KH_U2OS_sgQKI+QKI7-{delta}KH
3	3	52.7236		0.110971	0.999842	6.24621	-32.8692									PDP1	GSE218222_1_sgQKI+QKI7-{delta}KH_U2OS_sgQKI+QKI7-{delta}KH
3	3	28.4783		0.0787778	0.955449	8.79876	0.0155961									PDP2	GSE218222_1_sgQKI+QKI7-{delta}KH_U2OS_sgQKI+QKI7-{delta}KH
3	3	52.2246		0.0251038	0.953452	27.6112	-1.18794									PDPK1	GSE218222_1_sgQKI+QKI7-{delta}KH_U2OS_sgQKI+QKI7-{delta}KH
3	3	116.46		0.0500643	0.979828	13.8452	-5.54597									PDPR	GSE218222_1_sgQKI+QKI7-{delta}KH_U2OS_sgQKI+QKI7-{delta}KH
3	3	291.855		0.0245216	0.987789	28.2668	-9.23182									PDS5A	GSE218222_1_sgQKI+QKI7-{delta}KH_U2OS_sgQKI+QKI7-{delta}KH
3	3	94.4516		0.0790784	0.987091	8.76531	-7.40805									PDS5B	GSE218222_1_sgQKI+QKI7-{delta}KH_U2OS_sgQKI+QKI7-{delta}KH
3	3	14.7984		0.0364176	1.02287	19.0333	-5.15695									PDSS1	GSE218222_1_sgQKI+QKI7-{delta}KH_U2OS_sgQKI+QKI7-{delta}KH
3	3	14.437		-0.00179733	0.969139		-4.31957									PDSS2	GSE218222_1_sgQKI+QKI7-{delta}KH_U2OS_sgQKI+QKI7-{delta}KH
3	3	0.326941		0.0696572	0.93016	9.95083	2.45082									PDX1	GSE218222_1_sgQKI+QKI7-{delta}KH_U2OS_sgQKI+QKI7-{delta}KH
3	3	90.8208		0.00237078	0.969282	292.371	-4.24731									PDXDC1	GSE218222_1_sgQKI+QKI7-{delta}KH_U2OS_sgQKI+QKI7-{delta}KH
3	3	0.0688297		-0.0227133	0.812812		6.01057									PDYN	GSE218222_1_sgQKI+QKI7-{delta}KH_U2OS_sgQKI+QKI7-{delta}KH
3	3	12.6475		0.0498504	0.930852	13.9046	1.83997									PDZD2	GSE218222_1_sgQKI+QKI7-{delta}KH_U2OS_sgQKI+QKI7-{delta}KH
3	3	80.9266		0.0493644	0.989299	14.0414	-9.36861									PDZD8	GSE218222_1_sgQKI+QKI7-{delta}KH_U2OS_sgQKI+QKI7-{delta}KH
3	3	4.88691		0.0980006	0.967069	7.07289	-1.22786									PDZRN3	GSE218222_1_sgQKI+QKI7-{delta}KH_U2OS_sgQKI+QKI7-{delta}KH
3	3	134.906		0.0882884	0.984294	7.85094	-5.961									PEAK1	GSE218222_1_sgQKI+QKI7-{delta}KH_U2OS_sgQKI+QKI7-{delta}KH
3	3	1.6175		0.0402272	0.89436	17.2308	4.12409									PECAM1	GSE218222_1_sgQKI+QKI7-{delta}KH_U2OS_sgQKI+QKI7-{delta}KH
3	3	19.909		0.0284634	1.00163	24.3522	-21.2156									PEG10	GSE218222_1_sgQKI+QKI7-{delta}KH_U2OS_sgQKI+QKI7-{delta}KH
3	3	39.6975		0.0129328	0.956314	53.5961	-1.87553									PEG3	GSE218222_1_sgQKI+QKI7-{delta}KH_U2OS_sgQKI+QKI7-{delta}KH
3	3	9.18877		0.0531136	0.977611	13.0503	-4.83716									PELI1	GSE218222_1_sgQKI+QKI7-{delta}KH_U2OS_sgQKI+QKI7-{delta}KH
3	3	18.0334		0.0475408	0.997988	14.5801	-19.4458									PELI2	GSE218222_1_sgQKI+QKI7-{delta}KH_U2OS_sgQKI+QKI7-{delta}KH
3	3	22.9547		-0.0140871	0.979899		-7.18057									PELI3	GSE218222_1_sgQKI+QKI7-{delta}KH_U2OS_sgQKI+QKI7-{delta}KH
3	3	38.3382		0.0524399	0.972459	13.2179	-3.61278									PELO	GSE218222_1_sgQKI+QKI7-{delta}KH_U2OS_sgQKI+QKI7-{delta}KH
3	3	16.2094		0.0342115	1.00985	20.2607	-10.2695									PER1	GSE218222_1_sgQKI+QKI7-{delta}KH_U2OS_sgQKI+QKI7-{delta}KH
3	3	24.641		0.0172328	0.997768	40.2224	-19.6133									PER2	GSE218222_1_sgQKI+QKI7-{delta}KH_U2OS_sgQKI+QKI7-{delta}KH
3	3	0.998031		-0.01169	0.862985		4.39089									PET117	GSE218222_1_sgQKI+QKI7-{delta}KH_U2OS_sgQKI+QKI7-{delta}KH
3	3	5.14502		-0.0255286	0.914406		1.25242									PEX11A	GSE218222_1_sgQKI+QKI7-{delta}KH_U2OS_sgQKI+QKI7-{delta}KH
3	3	14.6779		0.0224955	0.989236	30.8127	-10.0401									PEX11B	GSE218222_1_sgQKI+QKI7-{delta}KH_U2OS_sgQKI+QKI7-{delta}KH
3	3	0.53343		-0.0962279	0.780758		5.4743									PEX11G	GSE218222_1_sgQKI+QKI7-{delta}KH_U2OS_sgQKI+QKI7-{delta}KH
3	3	8.51768		0.0782028	0.966017	8.86346	-1.62575									PEX12	GSE218222_1_sgQKI+QKI7-{delta}KH_U2OS_sgQKI+QKI7-{delta}KH
3	3	41.5043		0.00215046	0.938827	322.325	-0.119531									PEX13	GSE218222_1_sgQKI+QKI7-{delta}KH_U2OS_sgQKI+QKI7-{delta}KH
3	3	24.8819		0.0307629	1.01686	22.5319	-7.13415									PEX14	GSE218222_1_sgQKI+QKI7-{delta}KH_U2OS_sgQKI+QKI7-{delta}KH
3	3	54.1002		0.0235098	0.96342	29.4833	-2.67466									PEX2	GSE218222_1_sgQKI+QKI7-{delta}KH_U2OS_sgQKI+QKI7-{delta}KH
3	3	56.0446		0.0033001	0.974152	210.038	-5.26046									PEX26	GSE218222_1_sgQKI+QKI7-{delta}KH_U2OS_sgQKI+QKI7-{delta}KH
3	3	1.54867		0.00284851	0.942762	243.337	-0.5016									PEX5L	GSE218222_1_sgQKI+QKI7-{delta}KH_U2OS_sgQKI+QKI7-{delta}KH
3	3	2.49508		-0.0235473	0.962959		-3.72872									PEX7	GSE218222_1_sgQKI+QKI7-{delta}KH_U2OS_sgQKI+QKI7-{delta}KH
3	3	52.8096		0.0274256	1.00102	25.2737	-24.0492									PFKFB2	GSE218222_1_sgQKI+QKI7-{delta}KH_U2OS_sgQKI+QKI7-{delta}KH
3	3	44.2919		0.056473	0.989069	12.274	-9.04672									PFKFB3	GSE218222_1_sgQKI+QKI7-{delta}KH_U2OS_sgQKI+QKI7-{delta}KH
3	3	24.0388		0.0121068	0.967902	57.2527	-3.74542									PFKFB4	GSE218222_1_sgQKI+QKI7-{delta}KH_U2OS_sgQKI+QKI7-{delta}KH
3	3	369.22		0.0039728	0.977198	174.473	-5.99661									PFN2	GSE218222_1_sgQKI+QKI7-{delta}KH_U2OS_sgQKI+QKI7-{delta}KH
3	3	32.0574		0.0710805	0.950371	9.75158	0.441553									PGAP1	GSE218222_1_sgQKI+QKI7-{delta}KH_U2OS_sgQKI+QKI7-{delta}KH
3	3	13.0088		-0.0149293	0.972975		-5.42417									PGAP2	GSE218222_1_sgQKI+QKI7-{delta}KH_U2OS_sgQKI+QKI7-{delta}KH
3	3	21.9395		0.0459796	0.991114	15.0751	-10.5758									PGAP4	GSE218222_1_sgQKI+QKI7-{delta}KH_U2OS_sgQKI+QKI7-{delta}KH
3	3	19.7025		0.0128297	0.984334	54.0266	-8.03137									PGBD1	GSE218222_1_sgQKI+QKI7-{delta}KH_U2OS_sgQKI+QKI7-{delta}KH
3	3	6.96901		0.0370607	0.931532	18.703	1.43804									PGBD2	GSE218222_1_sgQKI+QKI7-{delta}KH_U2OS_sgQKI+QKI7-{delta}KH
3	3	8.13912		0.10128	0.976174	6.8439	-3.07001									PGBD4	GSE218222_1_sgQKI+QKI7-{delta}KH_U2OS_sgQKI+QKI7-{delta}KH
3	3	19.6681		-0.00510572	0.989409		-10.8154									PGF	GSE218222_1_sgQKI+QKI7-{delta}KH_U2OS_sgQKI+QKI7-{delta}KH
3	3	23.97		0.0387125	0.98418	17.905	-7.30869									PGGT1B	GSE218222_1_sgQKI+QKI7-{delta}KH_U2OS_sgQKI+QKI7-{delta}KH
3	3	32.5737		0.0179201	0.940567	38.6798	0.0959378									PGM2L1	GSE218222_1_sgQKI+QKI7-{delta}KH_U2OS_sgQKI+QKI7-{delta}KH
3	3	24.142		-0.00595427	0.973131		-5.24941									PGM3	GSE218222_1_sgQKI+QKI7-{delta}KH_U2OS_sgQKI+QKI7-{delta}KH
3	3	31.2487		0.0642126	0.958656	10.7946	-0.848904									PGPEP1	GSE218222_1_sgQKI+QKI7-{delta}KH_U2OS_sgQKI+QKI7-{delta}KH
3	3	79.6876		0.0214199	0.962566	32.3599	-2.58938									PGRMC2	GSE218222_1_sgQKI+QKI7-{delta}KH_U2OS_sgQKI+QKI7-{delta}KH
3	3	24.4518		0.0298074	0.988387	23.2542	-9.39717									PGS1	GSE218222_1_sgQKI+QKI7-{delta}KH_U2OS_sgQKI+QKI7-{delta}KH
3	3	3.6996		0.141542	0.975924	4.8971	-1.72972									PHACTR1	GSE218222_1_sgQKI+QKI7-{delta}KH_U2OS_sgQKI+QKI7-{delta}KH
3	3	62.7383		0.0800201	0.990209	8.66216	-9.03964									PHACTR2	GSE218222_1_sgQKI+QKI7-{delta}KH_U2OS_sgQKI+QKI7-{delta}KH
3	3	123.825		0.102748	0.974575	6.74611	-2.63556									PHACTR4	GSE218222_1_sgQKI+QKI7-{delta}KH_U2OS_sgQKI+QKI7-{delta}KH
3	3	90.9929		0.00904925	0.99931	76.5972	-26.8613									PHAX	GSE218222_1_sgQKI+QKI7-{delta}KH_U2OS_sgQKI+QKI7-{delta}KH
3	3	67.2639		0.041032	1.03524	16.8928	-2.44173									PHC2	GSE218222_1_sgQKI+QKI7-{delta}KH_U2OS_sgQKI+QKI7-{delta}KH
3	3	44.1887		0.0463476	0.976969	14.9554	-4.85143									PHC3	GSE218222_1_sgQKI+QKI7-{delta}KH_U2OS_sgQKI+QKI7-{delta}KH
3	3	10.9095		0.0222676	0.950965	31.1281	-0.947947									PHETA1	GSE218222_1_sgQKI+QKI7-{delta}KH_U2OS_sgQKI+QKI7-{delta}KH
3	3	24.641		0.01421	0.973041	48.779	-4.74008									PHETA2	GSE218222_1_sgQKI+QKI7-{delta}KH_U2OS_sgQKI+QKI7-{delta}KH
3	3	57.1287		-0.0173636	0.962951		-3.58715									PHF10	GSE218222_1_sgQKI+QKI7-{delta}KH_U2OS_sgQKI+QKI7-{delta}KH
3	3	76.1257		0.119563	0.982156	5.79733	-4.23727									PHF12	GSE218222_1_sgQKI+QKI7-{delta}KH_U2OS_sgQKI+QKI7-{delta}KH
3	3	41.4527		0.279494	0.999274	2.48001	-17.6445									PHF13	GSE218222_1_sgQKI+QKI7-{delta}KH_U2OS_sgQKI+QKI7-{delta}KH
3	3	51.0717		0.00556164	0.992887	124.63	-12.9472									PHF14	GSE218222_1_sgQKI+QKI7-{delta}KH_U2OS_sgQKI+QKI7-{delta}KH
3	3	56.1134		0.0257429	0.960654	26.9257	-2.18016									PHF2	GSE218222_1_sgQKI+QKI7-{delta}KH_U2OS_sgQKI+QKI7-{delta}KH
3	3	35.4817		0.0262687	0.958277	26.3868	-1.81477									PHF20	GSE218222_1_sgQKI+QKI7-{delta}KH_U2OS_sgQKI+QKI7-{delta}KH
3	3	111.779		0.0218706	0.992212	31.6931	-11.9981									PHF20L1	GSE218222_1_sgQKI+QKI7-{delta}KH_U2OS_sgQKI+QKI7-{delta}KH
3	3	57.7309		-0.00805307	0.949825		-1.55153									PHF21A	GSE218222_1_sgQKI+QKI7-{delta}KH_U2OS_sgQKI+QKI7-{delta}KH
3	3	20.4768		0.0138546	0.973878	50.03	-4.93824									PHF21B	GSE218222_1_sgQKI+QKI7-{delta}KH_U2OS_sgQKI+QKI7-{delta}KH
3	3	49.4542		0.0671699	0.987758	10.3193	-8.06764									PHF23	GSE218222_1_sgQKI+QKI7-{delta}KH_U2OS_sgQKI+QKI7-{delta}KH
3	3	0.688297		0.0623768	1.01291	11.1123	-7.88312									PHF24	GSE218222_1_sgQKI+QKI7-{delta}KH_U2OS_sgQKI+QKI7-{delta}KH
3	3	202.308		0.0494898	0.989052	14.0059	-9.22823									PHF3	GSE218222_1_sgQKI+QKI7-{delta}KH_U2OS_sgQKI+QKI7-{delta}KH
3	3	46.0471		0.0408794	0.976687	16.9559	-4.92472									PHF6	GSE218222_1_sgQKI+QKI7-{delta}KH_U2OS_sgQKI+QKI7-{delta}KH
3	3	44.5328		-0.0034489	0.971911		-4.92366									PHF8	GSE218222_1_sgQKI+QKI7-{delta}KH_U2OS_sgQKI+QKI7-{delta}KH
3	3	99.9236		0.0330413	0.972788	20.9782	-4.2036									PHIP	GSE218222_1_sgQKI+QKI7-{delta}KH_U2OS_sgQKI+QKI7-{delta}KH
3	3	1.89282		0.0577979	0.916943	11.9926	3.15778									PHKG1	GSE218222_1_sgQKI+QKI7-{delta}KH_U2OS_sgQKI+QKI7-{delta}KH
3	3	48.0604		0.204539	0.985404	3.38883	-2.53533									PHLDA1	GSE218222_1_sgQKI+QKI7-{delta}KH_U2OS_sgQKI+QKI7-{delta}KH
3	3	52.9473		-0.00628439	0.988193		-10.1909									PHLDA3	GSE218222_1_sgQKI+QKI7-{delta}KH_U2OS_sgQKI+QKI7-{delta}KH
3	3	124.41		-0.0137438	0.975563		-6.00074									PHLDB1	GSE218222_1_sgQKI+QKI7-{delta}KH_U2OS_sgQKI+QKI7-{delta}KH
3	3	235.312		0.0238646	1.00364	29.0451	-16.512									PHLDB2	GSE218222_1_sgQKI+QKI7-{delta}KH_U2OS_sgQKI+QKI7-{delta}KH
3	3	12.8023		0.145575	0.988596	4.76144	-6.0799									PHLPP1	GSE218222_1_sgQKI+QKI7-{delta}KH_U2OS_sgQKI+QKI7-{delta}KH
3	3	56.0274		0.0955355	0.968561	7.25539	-1.58036									PHLPP2	GSE218222_1_sgQKI+QKI7-{delta}KH_U2OS_sgQKI+QKI7-{delta}KH
3	3	2.40904		0.00340222	0.922164	203.734	1.35612									PHOSPHO2	GSE218222_1_sgQKI+QKI7-{delta}KH_U2OS_sgQKI+QKI7-{delta}KH
3	3	49.0756		0.0240257	0.917961	28.8502	2.18481									PHRF1	GSE218222_1_sgQKI+QKI7-{delta}KH_U2OS_sgQKI+QKI7-{delta}KH
3	3	74.5082		0.00167517	0.99002	413.776	-11.0095									PHTF1	GSE218222_1_sgQKI+QKI7-{delta}KH_U2OS_sgQKI+QKI7-{delta}KH
3	3	97.1532		0.0429904	0.988498	16.1233	-9.1072									PHTF2	GSE218222_1_sgQKI+QKI7-{delta}KH_U2OS_sgQKI+QKI7-{delta}KH
3	3	17.1902		-0.0186827	0.970531		-4.99069									PHYKPL	GSE218222_1_sgQKI+QKI7-{delta}KH_U2OS_sgQKI+QKI7-{delta}KH
3	3	13.7487		0.0855762	0.981144	8.09976	-4.9445									PI15	GSE218222_1_sgQKI+QKI7-{delta}KH_U2OS_sgQKI+QKI7-{delta}KH
3	3	0.378564		-0.0281749	0.95786		-3.05835									PI16	GSE218222_1_sgQKI+QKI7-{delta}KH_U2OS_sgQKI+QKI7-{delta}KH
3	3	57.0082		0.076578	0.977646	9.05151	-4.18592									PI4K2A	GSE218222_1_sgQKI+QKI7-{delta}KH_U2OS_sgQKI+QKI7-{delta}KH
3	3	14.2822		-0.00717807	0.960449		-2.95849									PI4K2B	GSE218222_1_sgQKI+QKI7-{delta}KH_U2OS_sgQKI+QKI7-{delta}KH
3	3	81.7181		0.114851	0.995883	6.03521	-13.1848									PIAS1	GSE218222_1_sgQKI+QKI7-{delta}KH_U2OS_sgQKI+QKI7-{delta}KH
3	3	25.3465		0.0201456	0.954151	34.4068	-1.40485									PIAS4	GSE218222_1_sgQKI+QKI7-{delta}KH_U2OS_sgQKI+QKI7-{delta}KH
3	3	22.5073		0.0297934	1.02219	23.2651	-5.51148									PIBF1	GSE218222_1_sgQKI+QKI7-{delta}KH_U2OS_sgQKI+QKI7-{delta}KH
3	3	156.192		0.0112636	1.01104	61.5385	-10.1681									PICALM	GSE218222_1_sgQKI+QKI7-{delta}KH_U2OS_sgQKI+QKI7-{delta}KH
3	3	99.2009		-0.0127304	0.982273		-7.90321									PIEZO1	GSE218222_1_sgQKI+QKI7-{delta}KH_U2OS_sgQKI+QKI7-{delta}KH
3	3	36.3077		-0.0325036	0.949118		-2.0227									PIF1	GSE218222_1_sgQKI+QKI7-{delta}KH_U2OS_sgQKI+QKI7-{delta}KH
3	3	9.24039		0.0923066	0.980326	7.50918	-4.4897									PIGA	GSE218222_1_sgQKI+QKI7-{delta}KH_U2OS_sgQKI+QKI7-{delta}KH
3	3	12.5958		-0.000929291	0.986974		-9.47408									PIGB	GSE218222_1_sgQKI+QKI7-{delta}KH_U2OS_sgQKI+QKI7-{delta}KH
3	3	35.6366		0.0344387	0.97782	20.127	-5.39394									PIGC	GSE218222_1_sgQKI+QKI7-{delta}KH_U2OS_sgQKI+QKI7-{delta}KH
3	3	34.2084		0.0296326	1.00942	23.3913	-10.6561									PIGG	GSE218222_1_sgQKI+QKI7-{delta}KH_U2OS_sgQKI+QKI7-{delta}KH
3	3	19.6681		-0.0284871	0.956016		-2.80827									PIGH	GSE218222_1_sgQKI+QKI7-{delta}KH_U2OS_sgQKI+QKI7-{delta}KH
3	3	38.3898		0.0205389	0.97836	33.748	-5.8999									PIGM	GSE218222_1_sgQKI+QKI7-{delta}KH_U2OS_sgQKI+QKI7-{delta}KH
3	3	25.4842		-0.0105229	0.956309		-2.43959									PIGN	GSE218222_1_sgQKI+QKI7-{delta}KH_U2OS_sgQKI+QKI7-{delta}KH
3	3	81.1675		0.032768	1.02862	21.1532	-3.90905									PIGS	GSE218222_1_sgQKI+QKI7-{delta}KH_U2OS_sgQKI+QKI7-{delta}KH
3	3	18.8938		0.00180535	0.965083	383.941	-3.49216									PIGV	GSE218222_1_sgQKI+QKI7-{delta}KH_U2OS_sgQKI+QKI7-{delta}KH
3	3	74.6803		0.0415827	0.994134	16.6691	-13.1855									PIGW	GSE218222_1_sgQKI+QKI7-{delta}KH_U2OS_sgQKI+QKI7-{delta}KH
3	3	25.9316		-0.00588753	0.961117		-3.03029									PIGX	GSE218222_1_sgQKI+QKI7-{delta}KH_U2OS_sgQKI+QKI7-{delta}KH
3	3	2.95968		-0.016121	0.897475		2.54856									PIH1D2	GSE218222_1_sgQKI+QKI7-{delta}KH_U2OS_sgQKI+QKI7-{delta}KH
3	3	17.3795		0.00128702	0.998783	538.567	-23.6426									PIK3AP1	GSE218222_1_sgQKI+QKI7-{delta}KH_U2OS_sgQKI+QKI7-{delta}KH
3	3	150.186		0.038206	0.981729	18.1424	-6.45803									PIK3C2A	GSE218222_1_sgQKI+QKI7-{delta}KH_U2OS_sgQKI+QKI7-{delta}KH
3	3	14.6263		0.0242392	0.942551	28.5961	0.0524028									PIK3C2B	GSE218222_1_sgQKI+QKI7-{delta}KH_U2OS_sgQKI+QKI7-{delta}KH
3	3	19.1347		0.00439558	0.961627	157.692	-2.86325									PIK3C3	GSE218222_1_sgQKI+QKI7-{delta}KH_U2OS_sgQKI+QKI7-{delta}KH
3	3	57.9374		0.0434821	0.986102	15.941	-7.95886									PIK3CA	GSE218222_1_sgQKI+QKI7-{delta}KH_U2OS_sgQKI+QKI7-{delta}KH
3	3	40.9537		0.0872286	0.969004	7.94633	-1.91343									PIK3CB	GSE218222_1_sgQKI+QKI7-{delta}KH_U2OS_sgQKI+QKI7-{delta}KH
3	3	25.7939		0.0301155	0.959285	23.0163	-1.86219									PIK3CD	GSE218222_1_sgQKI+QKI7-{delta}KH_U2OS_sgQKI+QKI7-{delta}KH
3	3	47.7334		0.213466	0.990423	3.24711	-4.73409									PIK3R1	GSE218222_1_sgQKI+QKI7-{delta}KH_U2OS_sgQKI+QKI7-{delta}KH
3	3	30.7325		0.0977842	0.951417	7.08854	1.09879									PIK3R3	GSE218222_1_sgQKI+QKI7-{delta}KH_U2OS_sgQKI+QKI7-{delta}KH
3	3	52.4483		0.0416192	0.979212	16.6545	-5.59301									PIK3R4	GSE218222_1_sgQKI+QKI7-{delta}KH_U2OS_sgQKI+QKI7-{delta}KH
3	3	0.550638		0.118127	1.01615	5.86781	-4.88018									PIK3R5	GSE218222_1_sgQKI+QKI7-{delta}KH_U2OS_sgQKI+QKI7-{delta}KH
3	3	80.9266		0.0748777	0.964552	9.25706	-1.46851									PIKFYVE	GSE218222_1_sgQKI+QKI7-{delta}KH_U2OS_sgQKI+QKI7-{delta}KH
3	3	1.66912		-0.0281297	0.937776		-0.718875									PILRA	GSE218222_1_sgQKI+QKI7-{delta}KH_U2OS_sgQKI+QKI7-{delta}KH
3	3	2.7876		0.050842	0.978136	13.6334	-5.0415									PILRB	GSE218222_1_sgQKI+QKI7-{delta}KH_U2OS_sgQKI+QKI7-{delta}KH
3	3	37.0476		0.172267	0.980613	4.02367	-1.98716									PIM1	GSE218222_1_sgQKI+QKI7-{delta}KH_U2OS_sgQKI+QKI7-{delta}KH
3	3	2.03048		0.0605962	0.878872	11.4388	5.49947									PIM2	GSE218222_1_sgQKI+QKI7-{delta}KH_U2OS_sgQKI+QKI7-{delta}KH
3	3	46.2192		0.0903615	0.960917	7.67082	-0.429425									PIM3	GSE218222_1_sgQKI+QKI7-{delta}KH_U2OS_sgQKI+QKI7-{delta}KH
3	3	2.20255		0.058914	0.996839	11.7654	-16.4239									PINLYP	GSE218222_1_sgQKI+QKI7-{delta}KH_U2OS_sgQKI+QKI7-{delta}KH
3	3	53.67		0.031666	0.972994	21.8893	-4.28511									PIP4K2A	GSE218222_1_sgQKI+QKI7-{delta}KH_U2OS_sgQKI+QKI7-{delta}KH
3	3	147.984		0.00831351	0.970865	83.376	-4.42007									PIP4K2B	GSE218222_1_sgQKI+QKI7-{delta}KH_U2OS_sgQKI+QKI7-{delta}KH
3	3	39.3018		0.109898	0.999609	6.30721	-27.464									PIP4P1	GSE218222_1_sgQKI+QKI7-{delta}KH_U2OS_sgQKI+QKI7-{delta}KH
3	3	129.193		0.0322547	0.990539	21.4898	-10.5629									PIP5K1A	GSE218222_1_sgQKI+QKI7-{delta}KH_U2OS_sgQKI+QKI7-{delta}KH
3	3	38.6479		0.0540809	0.963648	12.8169	-1.9025									PIP5K1C	GSE218222_1_sgQKI+QKI7-{delta}KH_U2OS_sgQKI+QKI7-{delta}KH
3	3	38.992		0.0245404	0.988134	28.2451	-9.40332									PISD	GSE218222_1_sgQKI+QKI7-{delta}KH_U2OS_sgQKI+QKI7-{delta}KH
3	3	245.98		0.0890212	1.01678	7.78631	-5.5422									PITPNB	GSE218222_1_sgQKI+QKI7-{delta}KH_U2OS_sgQKI+QKI7-{delta}KH
3	3	8.50047		0.0219236	0.925738	31.6165	1.53367									PITPNM2	GSE218222_1_sgQKI+QKI7-{delta}KH_U2OS_sgQKI+QKI7-{delta}KH
3	3	17.6204		0.0206686	0.981732	33.5362	-6.913									PITPNM3	GSE218222_1_sgQKI+QKI7-{delta}KH_U2OS_sgQKI+QKI7-{delta}KH
3	3	19.2207		0.074929	0.939825	9.25072	1.70816									PITX2	GSE218222_1_sgQKI+QKI7-{delta}KH_U2OS_sgQKI+QKI7-{delta}KH
3	3	0.172074		0.0195483	0.842532	35.4581	5.98336									PITX3	GSE218222_1_sgQKI+QKI7-{delta}KH_U2OS_sgQKI+QKI7-{delta}KH
3	3	0.60226		0.0306859	0.818419	22.5885	7.12341									PIWIL2	GSE218222_1_sgQKI+QKI7-{delta}KH_U2OS_sgQKI+QKI7-{delta}KH
3	3	35.7398		-0.00475511	0.986622		-9.40508									PJA1	GSE218222_1_sgQKI+QKI7-{delta}KH_U2OS_sgQKI+QKI7-{delta}KH
3	3	131.499		0.0288849	0.989344	23.9969	-9.93668									PJA2	GSE218222_1_sgQKI+QKI7-{delta}KH_U2OS_sgQKI+QKI7-{delta}KH
3	3	53.171		0.0103543	0.898964	66.9427	3.09128									PKD1	GSE218222_1_sgQKI+QKI7-{delta}KH_U2OS_sgQKI+QKI7-{delta}KH
3	3	3.92329		0.000547185	0.850257	1266.75	5.21317									PKD1L1	GSE218222_1_sgQKI+QKI7-{delta}KH_U2OS_sgQKI+QKI7-{delta}KH
3	3	46.3052		0.0425422	0.953463	16.2932	-0.733165									PKD2	GSE218222_1_sgQKI+QKI7-{delta}KH_U2OS_sgQKI+QKI7-{delta}KH
3	3	4.50835		0.163142	0.963137	4.24874	1.55287									PKDCC	GSE218222_1_sgQKI+QKI7-{delta}KH_U2OS_sgQKI+QKI7-{delta}KH
3	3	4.26744		0.122263	1.00492	5.66932	-11.8837									PKDREJ	GSE218222_1_sgQKI+QKI7-{delta}KH_U2OS_sgQKI+QKI7-{delta}KH
3	3	3.0113		-0.0141934	0.819509		5.98635									PKHD1	GSE218222_1_sgQKI+QKI7-{delta}KH_U2OS_sgQKI+QKI7-{delta}KH
3	3	0.206489		0.0468508	0.913353	14.7948	3.11225									PKHD1L1	GSE218222_1_sgQKI+QKI7-{delta}KH_U2OS_sgQKI+QKI7-{delta}KH
3	3	4.4051		-0.013564	0.891858		2.92756									PKIA	GSE218222_1_sgQKI+QKI7-{delta}KH_U2OS_sgQKI+QKI7-{delta}KH
3	3	102.608		0.0248584	0.983916	27.8838	-7.57005									PKN2	GSE218222_1_sgQKI+QKI7-{delta}KH_U2OS_sgQKI+QKI7-{delta}KH
3	3	76.7107		0.0340993	1.02478	20.3273	-4.73881									PKP2	GSE218222_1_sgQKI+QKI7-{delta}KH_U2OS_sgQKI+QKI7-{delta}KH
3	3	122.5		0.0194487	1.00312	35.6397	-17.5461									PKP4	GSE218222_1_sgQKI+QKI7-{delta}KH_U2OS_sgQKI+QKI7-{delta}KH
3	3	0.154867		0.141528	0.980347	4.89761	-2.94844									PLA2G10	GSE218222_1_sgQKI+QKI7-{delta}KH_U2OS_sgQKI+QKI7-{delta}KH
3	3	8.19074		0.0102125	0.94041	67.8724	-0.0800816									PLA2G12A	GSE218222_1_sgQKI+QKI7-{delta}KH_U2OS_sgQKI+QKI7-{delta}KH
3	3	20.9414		0.037814	1.02458	18.3304	-4.68894									PLA2G15	GSE218222_1_sgQKI+QKI7-{delta}KH_U2OS_sgQKI+QKI7-{delta}KH
3	3	3.13175		-0.0481702	0.845798		4.2942									PLA2G4A	GSE218222_1_sgQKI+QKI7-{delta}KH_U2OS_sgQKI+QKI7-{delta}KH
3	3	0.120452		0.159718	0.986574	4.33982	-4.62442									PLA2G5	GSE218222_1_sgQKI+QKI7-{delta}KH_U2OS_sgQKI+QKI7-{delta}KH
3	3	4.8525		-0.00515853	0.957541		-2.48523									PLA2G7	GSE218222_1_sgQKI+QKI7-{delta}KH_U2OS_sgQKI+QKI7-{delta}KH
3	3	7.15829		-0.011158	0.96641		-4.03188									PLA2R1	GSE218222_1_sgQKI+QKI7-{delta}KH_U2OS_sgQKI+QKI7-{delta}KH
3	3	99.7859		0.0122967	1.00249	56.3683	-19.0702									PLAA	GSE218222_1_sgQKI+QKI7-{delta}KH_U2OS_sgQKI+QKI7-{delta}KH
3	3	1.27335		-0.00112369	0.976303		-5.88834									PLAAT4	GSE218222_1_sgQKI+QKI7-{delta}KH_U2OS_sgQKI+QKI7-{delta}KH
3	3	0.774334		-0.0457803	0.81904		5.30452									PLAC8L1	GSE218222_1_sgQKI+QKI7-{delta}KH_U2OS_sgQKI+QKI7-{delta}KH
3	3	1.23894		-0.00292037	0.941732		-0.53302									PLAC9	GSE218222_1_sgQKI+QKI7-{delta}KH_U2OS_sgQKI+QKI7-{delta}KH
3	3	22.2664		0.100646	0.968511	6.887	-1.41621									PLAG1	GSE218222_1_sgQKI+QKI7-{delta}KH_U2OS_sgQKI+QKI7-{delta}KH
3	3	43.1218		0.00510439	0.946667	135.794	-0.870777									PLAGL1	GSE218222_1_sgQKI+QKI7-{delta}KH_U2OS_sgQKI+QKI7-{delta}KH
3	3	65.9733		0.195819	0.988783	3.53974	-4.43349									PLAGL2	GSE218222_1_sgQKI+QKI7-{delta}KH_U2OS_sgQKI+QKI7-{delta}KH
3	3	98.633		0.0942531	1.00151	7.3541	-19.8323									PLAT	GSE218222_1_sgQKI+QKI7-{delta}KH_U2OS_sgQKI+QKI7-{delta}KH
3	3	63.547		0.0328809	1.02954	21.0805	-3.71613									PLAU	GSE218222_1_sgQKI+QKI7-{delta}KH_U2OS_sgQKI+QKI7-{delta}KH
3	3	26.7748		0.0805616	0.995931	8.60394	-14.2919									PLCB1	GSE218222_1_sgQKI+QKI7-{delta}KH_U2OS_sgQKI+QKI7-{delta}KH
3	3	3.32103		0.0459264	0.978096	15.0925	-5.16384									PLCB4	GSE218222_1_sgQKI+QKI7-{delta}KH_U2OS_sgQKI+QKI7-{delta}KH
3	3	10.3933		0.0451036	1.0186	15.3679	-6.16739									PLCD4	GSE218222_1_sgQKI+QKI7-{delta}KH_U2OS_sgQKI+QKI7-{delta}KH
3	3	132.91		0.00373898	0.972902	185.384	-4.96654									PLCE1	GSE218222_1_sgQKI+QKI7-{delta}KH_U2OS_sgQKI+QKI7-{delta}KH
3	3	139.122		0.00739234	0.998679	93.7656	-23.004									PLCG1	GSE218222_1_sgQKI+QKI7-{delta}KH_U2OS_sgQKI+QKI7-{delta}KH
3	3	2.7704		0.123098	1.01274	5.63086	-6.14727									PLCH1	GSE218222_1_sgQKI+QKI7-{delta}KH_U2OS_sgQKI+QKI7-{delta}KH
3	3	0.172074		0.013205	0.976664	52.4912	-5.63107									PLCH2	GSE218222_1_sgQKI+QKI7-{delta}KH_U2OS_sgQKI+QKI7-{delta}KH
3	3	10.5309		0.127647	0.968583	5.43019	-0.585434									PLCL2	GSE218222_1_sgQKI+QKI7-{delta}KH_U2OS_sgQKI+QKI7-{delta}KH
3	3	49.4714		0.0686145	0.959221	10.1021	-0.807037									PLCXD1	GSE218222_1_sgQKI+QKI7-{delta}KH_U2OS_sgQKI+QKI7-{delta}KH
3	3	43.4316		0.0888741	0.960623	7.79921	-0.428765									PLCXD2	GSE218222_1_sgQKI+QKI7-{delta}KH_U2OS_sgQKI+QKI7-{delta}KH
3	3	0.619468		0.0228789	0.872836	30.2964	4.78534									PLCXD3	GSE218222_1_sgQKI+QKI7-{delta}KH_U2OS_sgQKI+QKI7-{delta}KH
3	3	22.1116		-0.0221541	0.939138		-0.717823									PLD1	GSE218222_1_sgQKI+QKI7-{delta}KH_U2OS_sgQKI+QKI7-{delta}KH
3	3	0.998031		0.0505797	0.958277	13.7041	-1.17138									PLD4	GSE218222_1_sgQKI+QKI7-{delta}KH_U2OS_sgQKI+QKI7-{delta}KH
3	3	0.378564		0.0512246	0.99472	13.5315	-13.5562									PLD6	GSE218222_1_sgQKI+QKI7-{delta}KH_U2OS_sgQKI+QKI7-{delta}KH
3	3	1131.3		0.189227	0.965606	3.66304	2.05189									PLEC	GSE218222_1_sgQKI+QKI7-{delta}KH_U2OS_sgQKI+QKI7-{delta}KH
3	3	20.7694		0.0343009	0.929514	20.2079	1.53977									PLEKHA1	GSE218222_1_sgQKI+QKI7-{delta}KH_U2OS_sgQKI+QKI7-{delta}KH
3	3	34.5869		0.00870173	0.967237	79.6563	-3.70636									PLEKHA2	GSE218222_1_sgQKI+QKI7-{delta}KH_U2OS_sgQKI+QKI7-{delta}KH
3	3	23.0408		0.00844473	0.966931	82.0805	-3.65685									PLEKHA3	GSE218222_1_sgQKI+QKI7-{delta}KH_U2OS_sgQKI+QKI7-{delta}KH
3	3	76.0224		0.104787	1.00687	6.61484	-10.4228									PLEKHA5	GSE218222_1_sgQKI+QKI7-{delta}KH_U2OS_sgQKI+QKI7-{delta}KH
3	3	3.54473		0.0376805	1.01574	18.3954	-7.36779									PLEKHA6	GSE218222_1_sgQKI+QKI7-{delta}KH_U2OS_sgQKI+QKI7-{delta}KH
3	3	82.9226		0.00600822	0.952123	115.366	-1.49635									PLEKHA7	GSE218222_1_sgQKI+QKI7-{delta}KH_U2OS_sgQKI+QKI7-{delta}KH
3	3	156.915		0.00986565	0.982585	70.2587	-7.46952									PLEKHB2	GSE218222_1_sgQKI+QKI7-{delta}KH_U2OS_sgQKI+QKI7-{delta}KH
3	3	2.16814		0.0883343	1.00562	7.84687	-12.1208									PLEKHD1	GSE218222_1_sgQKI+QKI7-{delta}KH_U2OS_sgQKI+QKI7-{delta}KH
3	3	5.57521		0.0354979	0.931339	19.5264	1.41376									PLEKHF1	GSE218222_1_sgQKI+QKI7-{delta}KH_U2OS_sgQKI+QKI7-{delta}KH
3	3	10.4449		0.0489036	0.960469	14.1737	-1.54072									PLEKHF2	GSE218222_1_sgQKI+QKI7-{delta}KH_U2OS_sgQKI+QKI7-{delta}KH
3	3	12.6647		0.0635726	0.962913	10.9032	-1.51885									PLEKHG1	GSE218222_1_sgQKI+QKI7-{delta}KH_U2OS_sgQKI+QKI7-{delta}KH
3	3	105.292		0.0201435	1.00891	34.4105	-11.2365									PLEKHG2	GSE218222_1_sgQKI+QKI7-{delta}KH_U2OS_sgQKI+QKI7-{delta}KH
3	3	89.3582		0.0729628	0.983528	9.50001	-6.12218									PLEKHG3	GSE218222_1_sgQKI+QKI7-{delta}KH_U2OS_sgQKI+QKI7-{delta}KH
3	3	22.5762		0.0107519	0.932732	64.4676	0.660407									PLEKHG4B	GSE218222_1_sgQKI+QKI7-{delta}KH_U2OS_sgQKI+QKI7-{delta}KH
3	3	10.8751		-0.0478252	0.917036		0.582366									PLEKHG5	GSE218222_1_sgQKI+QKI7-{delta}KH_U2OS_sgQKI+QKI7-{delta}KH
3	3	12.8884		0.0210988	0.957531	32.8524	-1.84016									PLEKHH1	GSE218222_1_sgQKI+QKI7-{delta}KH_U2OS_sgQKI+QKI7-{delta}KH
3	3	12.5786		0.0204928	0.909193	33.8239	2.70423									PLEKHH2	GSE218222_1_sgQKI+QKI7-{delta}KH_U2OS_sgQKI+QKI7-{delta}KH
3	3	31.4724		-0.0109479	0.956303		-2.44869									PLEKHH3	GSE218222_1_sgQKI+QKI7-{delta}KH_U2OS_sgQKI+QKI7-{delta}KH
3	3	32.2811		0.0807416	0.973232	8.58475	-2.98378									PLEKHM1	GSE218222_1_sgQKI+QKI7-{delta}KH_U2OS_sgQKI+QKI7-{delta}KH
3	3	21.9911		0.0570471	0.939134	12.1504	1.27193									PLEKHM3	GSE218222_1_sgQKI+QKI7-{delta}KH_U2OS_sgQKI+QKI7-{delta}KH
3	3	1.91003		-0.0456744	0.912048		0.977851									PLEKHN1	GSE218222_1_sgQKI+QKI7-{delta}KH_U2OS_sgQKI+QKI7-{delta}KH
3	3	44.2919		0.0088267	0.996774	78.5285	-17.6114									PLEKHO1	GSE218222_1_sgQKI+QKI7-{delta}KH_U2OS_sgQKI+QKI7-{delta}KH
3	3	33.0039		0.0816654	0.973701	8.48765	-3.06292									PLEKHO2	GSE218222_1_sgQKI+QKI7-{delta}KH_U2OS_sgQKI+QKI7-{delta}KH
3	3	0.0688297		0.154747	1.0023	4.47923	-15.3862									PLGLB1	GSE218222_1_sgQKI+QKI7-{delta}KH_U2OS_sgQKI+QKI7-{delta}KH
3	3	0.344149		0.0195483	0.842532	35.4581	5.98336									PLGLB2	GSE218222_1_sgQKI+QKI7-{delta}KH_U2OS_sgQKI+QKI7-{delta}KH
3	3	0.137659		-0.0970807	0.721226		6.90045									PLIN1	GSE218222_1_sgQKI+QKI7-{delta}KH_U2OS_sgQKI+QKI7-{delta}KH
3	3	1.32497		0.112796	0.997275	6.14514	-15.7246									PLIN4	GSE218222_1_sgQKI+QKI7-{delta}KH_U2OS_sgQKI+QKI7-{delta}KH
3	3	284.611		0.182589	0.981105	3.79622	-1.77848									PLK2	GSE218222_1_sgQKI+QKI7-{delta}KH_U2OS_sgQKI+QKI7-{delta}KH
3	3	10.5309		0.0397498	0.973618	17.4378	-4.21281									PLK3	GSE218222_1_sgQKI+QKI7-{delta}KH_U2OS_sgQKI+QKI7-{delta}KH
3	3	79.0337		0.0861433	1.00015	8.04645	-33.9956									PLK4	GSE218222_1_sgQKI+QKI7-{delta}KH_U2OS_sgQKI+QKI7-{delta}KH
3	3	0.292526		0.0194346	0.971915	35.6657	-4.36361									PLK5	GSE218222_1_sgQKI+QKI7-{delta}KH_U2OS_sgQKI+QKI7-{delta}KH
3	3	1.58308		0.0573904	0.914715	12.0777	3.30538									PLLP	GSE218222_1_sgQKI+QKI7-{delta}KH_U2OS_sgQKI+QKI7-{delta}KH
3	3	196.492		0.010647	1.00881	65.1027	-11.5411									PLOD2	GSE218222_1_sgQKI+QKI7-{delta}KH_U2OS_sgQKI+QKI7-{delta}KH
3	3	11.116		0.00683391	0.965669	101.428	-3.4717									PLPP1	GSE218222_1_sgQKI+QKI7-{delta}KH_U2OS_sgQKI+QKI7-{delta}KH
3	3	37.5122		0.072746	1.01864	9.52833	-5.38752									PLPP3	GSE218222_1_sgQKI+QKI7-{delta}KH_U2OS_sgQKI+QKI7-{delta}KH
3	3	7.65731		0.0849777	0.990285	8.15681	-8.9409									PLPP6	GSE218222_1_sgQKI+QKI7-{delta}KH_U2OS_sgQKI+QKI7-{delta}KH
3	3	0.240904		0.138756	1.03224	4.99545	-0.0689069									PLPPR3	GSE218222_1_sgQKI+QKI7-{delta}KH_U2OS_sgQKI+QKI7-{delta}KH
3	3	0.60226		0.0640168	0.956069	10.8276	-0.490235									PLPPR4	GSE218222_1_sgQKI+QKI7-{delta}KH_U2OS_sgQKI+QKI7-{delta}KH
3	3	12.5786		0.0010667	0.992601	649.805	-12.8199									PLS1	GSE218222_1_sgQKI+QKI7-{delta}KH_U2OS_sgQKI+QKI7-{delta}KH
3	3	0.275319		0.114578	0.887552	6.04955	6.65085									PLSCR3	GSE218222_1_sgQKI+QKI7-{delta}KH_U2OS_sgQKI+QKI7-{delta}KH
3	3	7.02063		0.0214233	0.93532	32.3548	0.692109									PLSCR4	GSE218222_1_sgQKI+QKI7-{delta}KH_U2OS_sgQKI+QKI7-{delta}KH
3	3	0.120452		0.0928894	0.895152	7.46207	5.56698									PLVAP	GSE218222_1_sgQKI+QKI7-{delta}KH_U2OS_sgQKI+QKI7-{delta}KH
3	3	29.6312		0.00696844	0.971566	99.4695	-4.59907									PLXDC2	GSE218222_1_sgQKI+QKI7-{delta}KH_U2OS_sgQKI+QKI7-{delta}KH
3	3	161.371		0.063048	0.974766	10.994	-3.84401									PLXNA1	GSE218222_1_sgQKI+QKI7-{delta}KH_U2OS_sgQKI+QKI7-{delta}KH
3	3	31.7993		0.0566576	1.00169	12.234	-20.2387									PLXNA2	GSE218222_1_sgQKI+QKI7-{delta}KH_U2OS_sgQKI+QKI7-{delta}KH
3	3	4.57718		0.0311938	0.985428	22.2207	-7.99894									PLXNA4	GSE218222_1_sgQKI+QKI7-{delta}KH_U2OS_sgQKI+QKI7-{delta}KH
3	3	39.6631		-0.0181504	0.954879		-2.42245									PLXNB1	GSE218222_1_sgQKI+QKI7-{delta}KH_U2OS_sgQKI+QKI7-{delta}KH
3	3	9.37805		0.0340884	0.962062	20.3338	-2.18246									PLXNC1	GSE218222_1_sgQKI+QKI7-{delta}KH_U2OS_sgQKI+QKI7-{delta}KH
3	3	25.7251		0.0192022	0.952792	36.0974	-1.25347									PM20D2	GSE218222_1_sgQKI+QKI7-{delta}KH_U2OS_sgQKI+QKI7-{delta}KH
3	3	48.8863		0.101413	0.978217	6.83489	-3.60389									PMAIP1	GSE218222_1_sgQKI+QKI7-{delta}KH_U2OS_sgQKI+QKI7-{delta}KH
3	3	1.51425		-0.0116746	0.970116		-4.74528									PMEL	GSE218222_1_sgQKI+QKI7-{delta}KH_U2OS_sgQKI+QKI7-{delta}KH
3	3	183.035		0.00290908	0.994849	238.27	-14.9481									PMEPA1	GSE218222_1_sgQKI+QKI7-{delta}KH_U2OS_sgQKI+QKI7-{delta}KH
3	3	37.7359		0.0266492	1.00468	26.0101	-14.9292									PML	GSE218222_1_sgQKI+QKI7-{delta}KH_U2OS_sgQKI+QKI7-{delta}KH
3	3	17.4828		0.0721826	1.02582	9.60268	-3.44666									PMM2	GSE218222_1_sgQKI+QKI7-{delta}KH_U2OS_sgQKI+QKI7-{delta}KH
3	3	136.455		0.090938	0.982904	7.6222	-5.37336									PMP22	GSE218222_1_sgQKI+QKI7-{delta}KH_U2OS_sgQKI+QKI7-{delta}KH
3	3	19.7369		-0.0261652	0.914811		1.20969									PMS1	GSE218222_1_sgQKI+QKI7-{delta}KH_U2OS_sgQKI+QKI7-{delta}KH
3	3	55.9414		0.00587076	0.999662	118.068	-31.215									PMS2	GSE218222_1_sgQKI+QKI7-{delta}KH_U2OS_sgQKI+QKI7-{delta}KH
3	3	109.938		-0.000639989	0.953589		-1.84358									PNISR	GSE218222_1_sgQKI+QKI7-{delta}KH_U2OS_sgQKI+QKI7-{delta}KH
3	3	0.240904		0.0756778	0.921972	9.15919	3.28854									PNLDC1	GSE218222_1_sgQKI+QKI7-{delta}KH_U2OS_sgQKI+QKI7-{delta}KH
3	3	181.47		0.00315484	0.968626	219.709	-4.10149									PNMA1	GSE218222_1_sgQKI+QKI7-{delta}KH_U2OS_sgQKI+QKI7-{delta}KH
3	3	46.6494		0.0179587	0.981875	38.5968	-7.02844									PNMA2	GSE218222_1_sgQKI+QKI7-{delta}KH_U2OS_sgQKI+QKI7-{delta}KH
3	3	0.378564		0.214707	0.995155	3.22834	-8.77591									PNMA3	GSE218222_1_sgQKI+QKI7-{delta}KH_U2OS_sgQKI+QKI7-{delta}KH
3	3	1.49705		0.0967258	0.965619	7.16611	-1.00774									PNMA8C	GSE218222_1_sgQKI+QKI7-{delta}KH_U2OS_sgQKI+QKI7-{delta}KH
3	3	0.206489		0.17875	1.0129	3.87774	-4.20264									PNPLA1	GSE218222_1_sgQKI+QKI7-{delta}KH_U2OS_sgQKI+QKI7-{delta}KH
3	3	16.3471		0.00377969	0.961577	183.387	-2.87042									PNPLA3	GSE218222_1_sgQKI+QKI7-{delta}KH_U2OS_sgQKI+QKI7-{delta}KH
3	3	30.1646		0.0129939	0.947658	53.3439	-0.789385									PNPLA8	GSE218222_1_sgQKI+QKI7-{delta}KH_U2OS_sgQKI+QKI7-{delta}KH
3	3	38.0284		0.554554	0.99908	1.24992	-3.97082									PNRC1	GSE218222_1_sgQKI+QKI7-{delta}KH_U2OS_sgQKI+QKI7-{delta}KH
3	3	92.5588		0.243858	0.985486	2.84243	-1.08384									PNRC2	GSE218222_1_sgQKI+QKI7-{delta}KH_U2OS_sgQKI+QKI7-{delta}KH
3	3	0.223697		-0.040297	0.884806		2.71106									POC1B-GALNT4	GSE218222_1_sgQKI+QKI7-{delta}KH_U2OS_sgQKI+QKI7-{delta}KH
3	3	265.666		0.0665606	1.00669	10.4138	-11.7091									PODXL	GSE218222_1_sgQKI+QKI7-{delta}KH_U2OS_sgQKI+QKI7-{delta}KH
3	3	0.361356		0.156852	1.02164	4.41911	-1.85763									POF1B	GSE218222_1_sgQKI+QKI7-{delta}KH_U2OS_sgQKI+QKI7-{delta}KH
3	3	125.408		0.0395811	0.99048	17.5121	-10.3327									POFUT1	GSE218222_1_sgQKI+QKI7-{delta}KH_U2OS_sgQKI+QKI7-{delta}KH
3	3	123.962		0.0304025	0.985302	22.799	-7.96808									POGK	GSE218222_1_sgQKI+QKI7-{delta}KH_U2OS_sgQKI+QKI7-{delta}KH
3	3	22.6278		-0.00755911	0.955077		-2.20331									POGLUT1	GSE218222_1_sgQKI+QKI7-{delta}KH_U2OS_sgQKI+QKI7-{delta}KH
3	3	78.2938		0.0164687	0.994198	42.0887	-13.9005									POGLUT3	GSE218222_1_sgQKI+QKI7-{delta}KH_U2OS_sgQKI+QKI7-{delta}KH
3	3	135.354		0.0810996	0.981453	8.54686	-5.17474									POGZ	GSE218222_1_sgQKI+QKI7-{delta}KH_U2OS_sgQKI+QKI7-{delta}KH
3	3	64.4074		0.00558692	0.997277	124.066	-18.7078									POLA1	GSE218222_1_sgQKI+QKI7-{delta}KH_U2OS_sgQKI+QKI7-{delta}KH
3	3	8.5693		0.0101135	1.00206	68.5367	-20.285									POLA2	GSE218222_1_sgQKI+QKI7-{delta}KH_U2OS_sgQKI+QKI7-{delta}KH
3	3	52.6203		0.00856716	1.00273	80.9075	-18.6191									POLD3	GSE218222_1_sgQKI+QKI7-{delta}KH_U2OS_sgQKI+QKI7-{delta}KH
3	3	3.82005		0.0214977	0.974839	32.2429	-4.97098									POLD4	GSE218222_1_sgQKI+QKI7-{delta}KH_U2OS_sgQKI+QKI7-{delta}KH
3	3	54.9605		-0.00415956	0.920411		1.30849									POLG	GSE218222_1_sgQKI+QKI7-{delta}KH_U2OS_sgQKI+QKI7-{delta}KH
3	3	22.0427		0.0135207	0.965928	51.2655	-3.35226									POLG2	GSE218222_1_sgQKI+QKI7-{delta}KH_U2OS_sgQKI+QKI7-{delta}KH
3	3	64.5279		0.0296864	0.944688	23.349	-0.0348714									POLH	GSE218222_1_sgQKI+QKI7-{delta}KH_U2OS_sgQKI+QKI7-{delta}KH
3	3	16.1578		-0.00210285	0.913119		1.8834									POLK	GSE218222_1_sgQKI+QKI7-{delta}KH_U2OS_sgQKI+QKI7-{delta}KH
3	3	22.7482		0.0156265	0.981731	44.3572	-7.03936									POLM	GSE218222_1_sgQKI+QKI7-{delta}KH_U2OS_sgQKI+QKI7-{delta}KH
3	3	0.825957		0.0593611	0.913955	11.6768	3.41324									POLN	GSE218222_1_sgQKI+QKI7-{delta}KH_U2OS_sgQKI+QKI7-{delta}KH
3	3	80.634		0.0323728	0.951756	21.4114	-0.785387									POLQ	GSE218222_1_sgQKI+QKI7-{delta}KH_U2OS_sgQKI+QKI7-{delta}KH
3	3	168.151		0.0551869	0.978293	12.56	-4.96577									POLR1A	GSE218222_1_sgQKI+QKI7-{delta}KH_U2OS_sgQKI+QKI7-{delta}KH
3	3	74.0264		0.0412726	0.992348	16.7944	-11.5987									POLR1B	GSE218222_1_sgQKI+QKI7-{delta}KH_U2OS_sgQKI+QKI7-{delta}KH
3	3	21.5781		0.131583	0.999645	5.26774	-27.356									POLR1C	GSE218222_1_sgQKI+QKI7-{delta}KH_U2OS_sgQKI+QKI7-{delta}KH
3	3	288.397		0.035148	1.01384	19.7208	-8.20346									POLR2B	GSE218222_1_sgQKI+QKI7-{delta}KH_U2OS_sgQKI+QKI7-{delta}KH
3	3	109.284		0.0221142	0.983703	31.344	-7.56113									POLR2D	GSE218222_1_sgQKI+QKI7-{delta}KH_U2OS_sgQKI+QKI7-{delta}KH
3	3	1.78957		0.0813569	1.00755	8.51983	-10.559									POLR2J2	GSE218222_1_sgQKI+QKI7-{delta}KH_U2OS_sgQKI+QKI7-{delta}KH
3	3	46.9935		0.0211985	0.942007	32.6979	0.0315689									POLR2M	GSE218222_1_sgQKI+QKI7-{delta}KH_U2OS_sgQKI+QKI7-{delta}KH
3	3	73.2176		0.0459393	0.988843	15.0883	-9.21074									POLR3A	GSE218222_1_sgQKI+QKI7-{delta}KH_U2OS_sgQKI+QKI7-{delta}KH
3	3	18.1022		0.0684073	1.01607	10.1327	-6.40047									POLR3B	GSE218222_1_sgQKI+QKI7-{delta}KH_U2OS_sgQKI+QKI7-{delta}KH
3	3	43.0186		-0.00918814	0.977472		-6.38281									POLR3D	GSE218222_1_sgQKI+QKI7-{delta}KH_U2OS_sgQKI+QKI7-{delta}KH
3	3	48.9035		0.0077239	0.982442	89.7406	-7.47317									POLR3E	GSE218222_1_sgQKI+QKI7-{delta}KH_U2OS_sgQKI+QKI7-{delta}KH
3	3	11.5118		-0.018813	0.957086		-2.73842									POLR3G	GSE218222_1_sgQKI+QKI7-{delta}KH_U2OS_sgQKI+QKI7-{delta}KH
3	3	69.9654		0.0281634	0.998274	24.6116	-20.8768									POLR3H	GSE218222_1_sgQKI+QKI7-{delta}KH_U2OS_sgQKI+QKI7-{delta}KH
3	3	72.5465		0.0526614	0.985595	13.1623	-7.49548									POM121	GSE218222_1_sgQKI+QKI7-{delta}KH_U2OS_sgQKI+QKI7-{delta}KH
3	3	89.1517		0.0633206	0.994966	10.9466	-13.508									POM121C	GSE218222_1_sgQKI+QKI7-{delta}KH_U2OS_sgQKI+QKI7-{delta}KH
3	3	40.317		0.0352286	0.994109	19.6757	-13.3276									POMGNT2	GSE218222_1_sgQKI+QKI7-{delta}KH_U2OS_sgQKI+QKI7-{delta}KH
3	3	27.5319		0.138527	0.98641	5.0037	-5.26052									POMK	GSE218222_1_sgQKI+QKI7-{delta}KH_U2OS_sgQKI+QKI7-{delta}KH
3	3	2.63274		-0.00491831	0.931948		0.350881									POMT1	GSE218222_1_sgQKI+QKI7-{delta}KH_U2OS_sgQKI+QKI7-{delta}KH
3	3	26.9468		0.0288996	0.996818	23.9846	-17.1877									POP1	GSE218222_1_sgQKI+QKI7-{delta}KH_U2OS_sgQKI+QKI7-{delta}KH
3	3	26.1381		0.00817209	1.00125	84.8188	-23.3165									POP7	GSE218222_1_sgQKI+QKI7-{delta}KH_U2OS_sgQKI+QKI7-{delta}KH
3	3	0.705505		-0.00262251	0.984028		-8.29118									POPDC2	GSE218222_1_sgQKI+QKI7-{delta}KH_U2OS_sgQKI+QKI7-{delta}KH
3	3	0.395771		0.266811	0.990597	2.5979	-2.78513									POTEC	GSE218222_1_sgQKI+QKI7-{delta}KH_U2OS_sgQKI+QKI7-{delta}KH
3	3	17.4311		0.0491805	0.97844	14.0939	-5.17083									POTEE	GSE218222_1_sgQKI+QKI7-{delta}KH_U2OS_sgQKI+QKI7-{delta}KH
3	3	33.6749		0.100246	0.996449	6.91445	-14.5229									POTEF	GSE218222_1_sgQKI+QKI7-{delta}KH_U2OS_sgQKI+QKI7-{delta}KH
3	3	6.21188		0.0649628	0.993783	10.6699	-12.1955									POTEG	GSE218222_1_sgQKI+QKI7-{delta}KH_U2OS_sgQKI+QKI7-{delta}KH
3	3	10.1868		0.104239	0.985049	6.64962	-5.77547									POTEH	GSE218222_1_sgQKI+QKI7-{delta}KH_U2OS_sgQKI+QKI7-{delta}KH
3	3	3.38986		0.113633	0.986711	6.09987	-6.1919									POTEI	GSE218222_1_sgQKI+QKI7-{delta}KH_U2OS_sgQKI+QKI7-{delta}KH
3	3	9.68778		0.0752009	0.974502	9.21728	-3.43611									POTEM	GSE218222_1_sgQKI+QKI7-{delta}KH_U2OS_sgQKI+QKI7-{delta}KH
3	3	71.6862		0.089527	0.987971	7.74232	-7.52464									POU2F1	GSE218222_1_sgQKI+QKI7-{delta}KH_U2OS_sgQKI+QKI7-{delta}KH
3	3	6.12585		0.0452797	0.944831	15.3081	0.361217									POU2F2	GSE218222_1_sgQKI+QKI7-{delta}KH_U2OS_sgQKI+QKI7-{delta}KH
3	3	0.275319		0.0659968	0.894198	10.5027	4.83933									POU2F3	GSE218222_1_sgQKI+QKI7-{delta}KH_U2OS_sgQKI+QKI7-{delta}KH
3	3	14.1961		0.00346805	0.964716	199.867	-3.38921									POU3F3	GSE218222_1_sgQKI+QKI7-{delta}KH_U2OS_sgQKI+QKI7-{delta}KH
3	3	0.292526		-0.0352547	0.891658		2.45195									POU4F3	GSE218222_1_sgQKI+QKI7-{delta}KH_U2OS_sgQKI+QKI7-{delta}KH
3	3	4.33627		0.0183292	0.961066	37.8167	-2.43159									POU6F1	GSE218222_1_sgQKI+QKI7-{delta}KH_U2OS_sgQKI+QKI7-{delta}KH
3	3	4.12978		0.0201223	0.966072	34.4468	-3.2122									POU6F2	GSE218222_1_sgQKI+QKI7-{delta}KH_U2OS_sgQKI+QKI7-{delta}KH
3	3	0.378564		0.16529	0.973232	4.19353	-0.293264									PP2D1	GSE218222_1_sgQKI+QKI7-{delta}KH_U2OS_sgQKI+QKI7-{delta}KH
3	3	3.21779		0.0869831	0.97775	7.96876	-3.90989									PPAN	GSE218222_1_sgQKI+QKI7-{delta}KH_U2OS_sgQKI+QKI7-{delta}KH
3	3	53.5667		0.0980549	0.953996	7.06897	0.779822									PPARA	GSE218222_1_sgQKI+QKI7-{delta}KH_U2OS_sgQKI+QKI7-{delta}KH
3	3	35.8603		0.0682843	0.980235	10.1509	-5.1622									PPARD	GSE218222_1_sgQKI+QKI7-{delta}KH_U2OS_sgQKI+QKI7-{delta}KH
3	3	7.4164		0.120208	0.98084	5.76623	-3.78969									PPARGC1A	GSE218222_1_sgQKI+QKI7-{delta}KH_U2OS_sgQKI+QKI7-{delta}KH
3	3	15.2802		0.0913571	0.968943	7.58723	-1.77888									PPARGC1B	GSE218222_1_sgQKI+QKI7-{delta}KH_U2OS_sgQKI+QKI7-{delta}KH
3	3	58.3332		0.0213945	0.995295	32.3983	-15.034									PPAT	GSE218222_1_sgQKI+QKI7-{delta}KH_U2OS_sgQKI+QKI7-{delta}KH
3	3	0.172074		0.138989	0.912768	4.98707	5.91019									PPEF2	GSE218222_1_sgQKI+QKI7-{delta}KH_U2OS_sgQKI+QKI7-{delta}KH
3	3	81.9418		0.0338573	0.918927	20.4726	2.36784									PPFIA1	GSE218222_1_sgQKI+QKI7-{delta}KH_U2OS_sgQKI+QKI7-{delta}KH
3	3	38.6823		0.0180184	0.979163	38.4688	-6.19033									PPFIA3	GSE218222_1_sgQKI+QKI7-{delta}KH_U2OS_sgQKI+QKI7-{delta}KH
3	3	171.541		0.0223497	0.997197	31.0137	-18.1179									PPFIBP1	GSE218222_1_sgQKI+QKI7-{delta}KH_U2OS_sgQKI+QKI7-{delta}KH
3	3	95.9314		0.0482303	1.02147	14.3716	-5.22182									PPIF	GSE218222_1_sgQKI+QKI7-{delta}KH_U2OS_sgQKI+QKI7-{delta}KH
3	3	0.258111		-0.208288	0.435681		9.53415									PPIL6	GSE218222_1_sgQKI+QKI7-{delta}KH_U2OS_sgQKI+QKI7-{delta}KH
3	3	57.1287		0.0364621	0.983907	19.0101	-7.26543									PPIP5K2	GSE218222_1_sgQKI+QKI7-{delta}KH_U2OS_sgQKI+QKI7-{delta}KH
3	3	2.15093		0.0422034	0.971902	16.424	-3.76943									PPL	GSE218222_1_sgQKI+QKI7-{delta}KH_U2OS_sgQKI+QKI7-{delta}KH
3	3	156.106		0.0247268	0.977589	28.0323	-5.58319									PPM1A	GSE218222_1_sgQKI+QKI7-{delta}KH_U2OS_sgQKI+QKI7-{delta}KH
3	3	20.7177		0.0210871	0.934617	32.8708	0.748427									PPM1B	GSE218222_1_sgQKI+QKI7-{delta}KH_U2OS_sgQKI+QKI7-{delta}KH
3	3	109.663		0.0493372	0.946483	14.0492	0.288445									PPM1D	GSE218222_1_sgQKI+QKI7-{delta}KH_U2OS_sgQKI+QKI7-{delta}KH
3	3	8.81021		0.0606769	0.966397	11.4236	-2.19175									PPM1H	GSE218222_1_sgQKI+QKI7-{delta}KH_U2OS_sgQKI+QKI7-{delta}KH
3	3	6.29792		0.0208022	0.907871	33.3209	2.79876									PPM1K	GSE218222_1_sgQKI+QKI7-{delta}KH_U2OS_sgQKI+QKI7-{delta}KH
3	3	3.16617		0.0289529	0.987737	23.9405	-9.09223									PPM1L	GSE218222_1_sgQKI+QKI7-{delta}KH_U2OS_sgQKI+QKI7-{delta}KH
3	3	2.06489		-0.0391531	0.879443		3.00861									PPM1N	GSE218222_1_sgQKI+QKI7-{delta}KH_U2OS_sgQKI+QKI7-{delta}KH
3	3	186.701		-0.00930087	0.956198		-2.3958									PPP1CB	GSE218222_1_sgQKI+QKI7-{delta}KH_U2OS_sgQKI+QKI7-{delta}KH
3	3	335.837		0.0665859	0.988282	10.4098	-8.34681									PPP1CC	GSE218222_1_sgQKI+QKI7-{delta}KH_U2OS_sgQKI+QKI7-{delta}KH
3	3	93.8493		0.387399	0.994215	1.78923	-0.599538									PPP1R10	GSE218222_1_sgQKI+QKI7-{delta}KH_U2OS_sgQKI+QKI7-{delta}KH
3	3	77.399		0.0169845	0.978939	40.8105	-6.15213									PPP1R12A	GSE218222_1_sgQKI+QKI7-{delta}KH_U2OS_sgQKI+QKI7-{delta}KH
3	3	21.32		0.0195667	0.941561	35.4248	0.0362646									PPP1R12B	GSE218222_1_sgQKI+QKI7-{delta}KH_U2OS_sgQKI+QKI7-{delta}KH
3	3	43.9478		-0.0187199	0.927362		0.421299									PPP1R12C	GSE218222_1_sgQKI+QKI7-{delta}KH_U2OS_sgQKI+QKI7-{delta}KH
3	3	21.4749		0.0294199	0.998378	23.5605	-21.218									PPP1R13B	GSE218222_1_sgQKI+QKI7-{delta}KH_U2OS_sgQKI+QKI7-{delta}KH
3	3	15.6416		0.00773128	1.00607	89.6549	-13.8474									PPP1R14C	GSE218222_1_sgQKI+QKI7-{delta}KH_U2OS_sgQKI+QKI7-{delta}KH
3	3	34.1395		0.206455	0.989038	3.35738	-4.18279									PPP1R15A	GSE218222_1_sgQKI+QKI7-{delta}KH_U2OS_sgQKI+QKI7-{delta}KH
3	3	96.0347		0.197847	0.979216	3.50346	-0.659235									PPP1R15B	GSE218222_1_sgQKI+QKI7-{delta}KH_U2OS_sgQKI+QKI7-{delta}KH
3	3	3.85446		-0.0494681	0.899038		1.72607									PPP1R16B	GSE218222_1_sgQKI+QKI7-{delta}KH_U2OS_sgQKI+QKI7-{delta}KH
3	3	70.9635		-0.0014455	0.97391		-5.31875									PPP1R18	GSE218222_1_sgQKI+QKI7-{delta}KH_U2OS_sgQKI+QKI7-{delta}KH
3	3	50.2973		0.00778802	1.00817	89.0017	-12.0619									PPP1R2	GSE218222_1_sgQKI+QKI7-{delta}KH_U2OS_sgQKI+QKI7-{delta}KH
3	3	63.0997		0.0715372	0.919237	9.68933	3.37634									PPP1R26	GSE218222_1_sgQKI+QKI7-{delta}KH_U2OS_sgQKI+QKI7-{delta}KH
3	3	0.430186		0.11197	0.911923	6.19046	5.10375									PPP1R27	GSE218222_1_sgQKI+QKI7-{delta}KH_U2OS_sgQKI+QKI7-{delta}KH
3	3	0.963616		0.0287466	0.928029	24.1124	1.5205									PPP1R2B	GSE218222_1_sgQKI+QKI7-{delta}KH_U2OS_sgQKI+QKI7-{delta}KH
3	3	28.9945		-0.0136072	0.965004		-3.84272									PPP1R37	GSE218222_1_sgQKI+QKI7-{delta}KH_U2OS_sgQKI+QKI7-{delta}KH
3	3	22.1288		0.267052	0.988656	2.59555	-1.64962									PPP1R3B	GSE218222_1_sgQKI+QKI7-{delta}KH_U2OS_sgQKI+QKI7-{delta}KH
3	3	17.999		0.369595	0.993185	1.87542	-0.400503									PPP1R3C	GSE218222_1_sgQKI+QKI7-{delta}KH_U2OS_sgQKI+QKI7-{delta}KH
3	3	3.71681		0.262553	0.983331	2.64003	0.480438									PPP1R3D	GSE218222_1_sgQKI+QKI7-{delta}KH_U2OS_sgQKI+QKI7-{delta}KH
3	3	9.05111		-0.00277856	0.92324		1.12415									PPP1R3E	GSE218222_1_sgQKI+QKI7-{delta}KH_U2OS_sgQKI+QKI7-{delta}KH
3	3	4.04375		0.0442238	0.932622	15.6736	1.53241									PPP1R3F	GSE218222_1_sgQKI+QKI7-{delta}KH_U2OS_sgQKI+QKI7-{delta}KH
3	3	55.58		0.0526051	1.02509	13.1764	-4.16868									PPP1R8	GSE218222_1_sgQKI+QKI7-{delta}KH_U2OS_sgQKI+QKI7-{delta}KH
3	3	11.4257		-0.00456219	0.976906		-6.12475									PPP1R9A	GSE218222_1_sgQKI+QKI7-{delta}KH_U2OS_sgQKI+QKI7-{delta}KH
3	3	148.948		0.0444824	0.984438	15.5825	-7.25356									PPP1R9B	GSE218222_1_sgQKI+QKI7-{delta}KH_U2OS_sgQKI+QKI7-{delta}KH
3	3	69.2943		-0.000216358	0.98568		-8.88895									PPP2CB	GSE218222_1_sgQKI+QKI7-{delta}KH_U2OS_sgQKI+QKI7-{delta}KH
3	3	54.3755		0.0487315	0.967419	14.2238	-2.70559									PPP2R1B	GSE218222_1_sgQKI+QKI7-{delta}KH_U2OS_sgQKI+QKI7-{delta}KH
3	3	80.6512		0.0117573	1.00329	58.9546	-17.418									PPP2R2A	GSE218222_1_sgQKI+QKI7-{delta}KH_U2OS_sgQKI+QKI7-{delta}KH
3	3	13.525		-0.00945449	0.984261		-8.54062									PPP2R2B	GSE218222_1_sgQKI+QKI7-{delta}KH_U2OS_sgQKI+QKI7-{delta}KH
3	3	52.4827		0.020684	0.95622	33.5112	-1.66826									PPP2R2C	GSE218222_1_sgQKI+QKI7-{delta}KH_U2OS_sgQKI+QKI7-{delta}KH
3	3	32.35		0.00420352	1.00427	164.897	-16.0487									PPP2R2D	GSE218222_1_sgQKI+QKI7-{delta}KH_U2OS_sgQKI+QKI7-{delta}KH
3	3	36.9099		0.0721824	1.0029	9.60272	-16.5677									PPP2R3A	GSE218222_1_sgQKI+QKI7-{delta}KH_U2OS_sgQKI+QKI7-{delta}KH
3	3	28.5643		0.0046768	1.00004	148.21	-44.4448									PPP2R5A	GSE218222_1_sgQKI+QKI7-{delta}KH_U2OS_sgQKI+QKI7-{delta}KH
3	3	7.81217		-0.0571548	0.825827		4.83962									PPP2R5B	GSE218222_1_sgQKI+QKI7-{delta}KH_U2OS_sgQKI+QKI7-{delta}KH
3	3	140.086		0.025072	0.998834	27.6463	-23.3115									PPP2R5C	GSE218222_1_sgQKI+QKI7-{delta}KH_U2OS_sgQKI+QKI7-{delta}KH
3	3	195.494		0.0319468	1.00609	21.697	-13.2151									PPP2R5E	GSE218222_1_sgQKI+QKI7-{delta}KH_U2OS_sgQKI+QKI7-{delta}KH
3	3	108.613		0.0157192	1.00002	44.0955	-47.4074									PPP3CA	GSE218222_1_sgQKI+QKI7-{delta}KH_U2OS_sgQKI+QKI7-{delta}KH
3	3	7.93263		0.00408555	0.982963	169.658	-7.74267									PPP3CC	GSE218222_1_sgQKI+QKI7-{delta}KH_U2OS_sgQKI+QKI7-{delta}KH
3	3	63.4266		0.046096	0.999676	15.0371	-30.4395									PPP3R1	GSE218222_1_sgQKI+QKI7-{delta}KH_U2OS_sgQKI+QKI7-{delta}KH
3	3	201.654		0.0463757	0.99769	14.9463	-18.6479									PPP4R1	GSE218222_1_sgQKI+QKI7-{delta}KH_U2OS_sgQKI+QKI7-{delta}KH
3	3	133.736		0.0784955	0.984666	8.8304	-6.39218									PPP4R2	GSE218222_1_sgQKI+QKI7-{delta}KH_U2OS_sgQKI+QKI7-{delta}KH
3	3	78.5691		0.050137	0.972808	13.8251	-3.75216									PPP4R3A	GSE218222_1_sgQKI+QKI7-{delta}KH_U2OS_sgQKI+QKI7-{delta}KH
3	3	182.691		0.0307061	0.992404	22.5736	-11.9204									PPP4R3B	GSE218222_1_sgQKI+QKI7-{delta}KH_U2OS_sgQKI+QKI7-{delta}KH
3	3	8.70696		-0.00189849	0.97829		-6.43236									PPP4R4	GSE218222_1_sgQKI+QKI7-{delta}KH_U2OS_sgQKI+QKI7-{delta}KH
3	3	184.051		0.0680424	1.0098	10.187	-9.37958									PPP6R3	GSE218222_1_sgQKI+QKI7-{delta}KH_U2OS_sgQKI+QKI7-{delta}KH
3	3	106.29		0.0504496	1.0036	13.7394	-15.882									PPRC1	GSE218222_1_sgQKI+QKI7-{delta}KH_U2OS_sgQKI+QKI7-{delta}KH
3	3	14.5919		0.0322174	0.991042	21.5147	-10.8919									PPT2	GSE218222_1_sgQKI+QKI7-{delta}KH_U2OS_sgQKI+QKI7-{delta}KH
3	3	0.223697		0.379236	0.985536	1.82775	4.53846									PPT2-EGFL8	GSE218222_1_sgQKI+QKI7-{delta}KH_U2OS_sgQKI+QKI7-{delta}KH
3	3	25.7251		0.107333	0.973111	6.45792	-2.15884									PPTC7	GSE218222_1_sgQKI+QKI7-{delta}KH_U2OS_sgQKI+QKI7-{delta}KH
3	3	48.7142		-0.00678585	0.951961		-1.78278									PPWD1	GSE218222_1_sgQKI+QKI7-{delta}KH_U2OS_sgQKI+QKI7-{delta}KH
3	3	0.154867		0.0499748	0.898364	13.8699	4.15425									PRAC2	GSE218222_1_sgQKI+QKI7-{delta}KH_U2OS_sgQKI+QKI7-{delta}KH
3	3	99.3729		0.182342	0.987218	3.80136	-4.13254									PRAG1	GSE218222_1_sgQKI+QKI7-{delta}KH_U2OS_sgQKI+QKI7-{delta}KH
3	3	566.796		0.0145168	1.00675	47.748	-13.0426									PRAME	GSE218222_1_sgQKI+QKI7-{delta}KH_U2OS_sgQKI+QKI7-{delta}KH
3	3	0.206489		0.134183	1.05935	5.16567	3.4427									PRAMEF1	GSE218222_1_sgQKI+QKI7-{delta}KH_U2OS_sgQKI+QKI7-{delta}KH
3	3	1.44542		0.184917	0.990038	3.74843	-5.53676									PRAMEF12	GSE218222_1_sgQKI+QKI7-{delta}KH_U2OS_sgQKI+QKI7-{delta}KH
3	3	0.189282		0.323651	0.990144	2.14165	-0.16432									PRAMEF14	GSE218222_1_sgQKI+QKI7-{delta}KH_U2OS_sgQKI+QKI7-{delta}KH
3	3	0.499016		0.133626	1.04257	5.18721	1.4311									PRAMEF2	GSE218222_1_sgQKI+QKI7-{delta}KH_U2OS_sgQKI+QKI7-{delta}KH
3	3	0.73992		0.71793	0.999842	0.96548	-6.79142									PRAMEF20	GSE218222_1_sgQKI+QKI7-{delta}KH_U2OS_sgQKI+QKI7-{delta}KH
3	3	0.0344149		-0.0227133	0.812812		6.01057									PRAMEF25	GSE218222_1_sgQKI+QKI7-{delta}KH_U2OS_sgQKI+QKI7-{delta}KH
3	3	0.0516223		-0.115921	0.698401		7.04852									PRAMEF5	GSE218222_1_sgQKI+QKI7-{delta}KH_U2OS_sgQKI+QKI7-{delta}KH
3	3	0.223697		0.0615178	0.917427	11.2674	3.2262									PRAMEF8	GSE218222_1_sgQKI+QKI7-{delta}KH_U2OS_sgQKI+QKI7-{delta}KH
3	3	0.189282		0.149397	0.963827	4.63963	0.97371									PRAMEF9	GSE218222_1_sgQKI+QKI7-{delta}KH_U2OS_sgQKI+QKI7-{delta}KH
3	3	0.240904		0.547566	0.998134	1.26587	-0.0557671									PRB2	GSE218222_1_sgQKI+QKI7-{delta}KH_U2OS_sgQKI+QKI7-{delta}KH
3	3	4.55997		0.0715455	0.965422	9.6882	-1.71324									PRC1	GSE218222_1_sgQKI+QKI7-{delta}KH_U2OS_sgQKI+QKI7-{delta}KH
3	3	75.0244		0.0257754	1.00567	26.8918	-13.8046									PRCC	GSE218222_1_sgQKI+QKI7-{delta}KH_U2OS_sgQKI+QKI7-{delta}KH
3	3	0.60226		0.0800363	1.00743	8.66041	-10.6965									PRCD	GSE218222_1_sgQKI+QKI7-{delta}KH_U2OS_sgQKI+QKI7-{delta}KH
3	3	12.8023		0.372515	0.995156	1.86072	-2.32048									PRDM1	GSE218222_1_sgQKI+QKI7-{delta}KH_U2OS_sgQKI+QKI7-{delta}KH
3	3	16.5536		0.0270143	0.960447	25.6585	-2.11608									PRDM10	GSE218222_1_sgQKI+QKI7-{delta}KH_U2OS_sgQKI+QKI7-{delta}KH
3	3	23.7807		0.0221862	0.959487	31.2423	-2.09543									PRDM11	GSE218222_1_sgQKI+QKI7-{delta}KH_U2OS_sgQKI+QKI7-{delta}KH
3	3	11.4774		0.00772315	0.965419	89.7493	-3.40636									PRDM15	GSE218222_1_sgQKI+QKI7-{delta}KH_U2OS_sgQKI+QKI7-{delta}KH
3	3	1.75516		-0.0274797	0.915604		1.12433									PRDM16	GSE218222_1_sgQKI+QKI7-{delta}KH_U2OS_sgQKI+QKI7-{delta}KH
3	3	62.9276		0.0736634	0.961804	9.40966	-1.05551									PRDM2	GSE218222_1_sgQKI+QKI7-{delta}KH_U2OS_sgQKI+QKI7-{delta}KH
3	3	38.321		0.032595	0.981013	21.2655	-6.37455									PRDM4	GSE218222_1_sgQKI+QKI7-{delta}KH_U2OS_sgQKI+QKI7-{delta}KH
3	3	9.2576		-0.0102701	0.942725		-0.809448									PRDM5	GSE218222_1_sgQKI+QKI7-{delta}KH_U2OS_sgQKI+QKI7-{delta}KH
3	3	0.103245		0.17875	1.0129	3.87774	-4.20264									PRDM7	GSE218222_1_sgQKI+QKI7-{delta}KH_U2OS_sgQKI+QKI7-{delta}KH
3	3	4.3879		0.00408129	0.948986	169.835	-1.16237									PRDM8	GSE218222_1_sgQKI+QKI7-{delta}KH_U2OS_sgQKI+QKI7-{delta}KH
3	3	0.361356		-0.0588742	0.793828		5.8167									PRDM9	GSE218222_1_sgQKI+QKI7-{delta}KH_U2OS_sgQKI+QKI7-{delta}KH
3	3	2.89085		0.00743343	0.942454	93.2472	-0.357823									PRELP	GSE218222_1_sgQKI+QKI7-{delta}KH_U2OS_sgQKI+QKI7-{delta}KH
3	3	80.6512		-0.00995247	0.984677		-8.71283									PREPL	GSE218222_1_sgQKI+QKI7-{delta}KH_U2OS_sgQKI+QKI7-{delta}KH
3	3	1.63471		0.024708	0.998202	28.0536	-20.7216									PREX2	GSE218222_1_sgQKI+QKI7-{delta}KH_U2OS_sgQKI+QKI7-{delta}KH
3	3	0.395771		0.193906	1.0034	3.57466	-11.6665									PRF1	GSE218222_1_sgQKI+QKI7-{delta}KH_U2OS_sgQKI+QKI7-{delta}KH
3	3	1.17011		0.0953585	0.980584	7.26886	-4.47755									PRH1	GSE218222_1_sgQKI+QKI7-{delta}KH_U2OS_sgQKI+QKI7-{delta}KH
3	3	10.703		0.12202	0.982617	5.68062	-4.31636									PRICKLE1	GSE218222_1_sgQKI+QKI7-{delta}KH_U2OS_sgQKI+QKI7-{delta}KH
3	3	21.9567		0.0573552	0.944162	12.0852	0.763015									PRICKLE2	GSE218222_1_sgQKI+QKI7-{delta}KH_U2OS_sgQKI+QKI7-{delta}KH
3	3	1.47984		0.0688879	0.986698	10.062	-7.52079									PRIMA1	GSE218222_1_sgQKI+QKI7-{delta}KH_U2OS_sgQKI+QKI7-{delta}KH
3	3	13.0949		-0.0216255	0.965649		-4.13773									PRIMPOL	GSE218222_1_sgQKI+QKI7-{delta}KH_U2OS_sgQKI+QKI7-{delta}KH
3	3	109.646		0.0327078	0.98035	21.1921	-6.16567									PRKAA1	GSE218222_1_sgQKI+QKI7-{delta}KH_U2OS_sgQKI+QKI7-{delta}KH
3	3	10.0147		-0.00141496	0.956092		-2.19478									PRKAA2	GSE218222_1_sgQKI+QKI7-{delta}KH_U2OS_sgQKI+QKI7-{delta}KH
3	3	26.0348		0.0101756	1.00148	68.1184	-22.2585									PRKAB1	GSE218222_1_sgQKI+QKI7-{delta}KH_U2OS_sgQKI+QKI7-{delta}KH
3	3	31.1971		0.0407774	0.973651	16.9983	-4.1931									PRKACB	GSE218222_1_sgQKI+QKI7-{delta}KH_U2OS_sgQKI+QKI7-{delta}KH
3	3	9.41247		0.0701716	0.973632	9.87789	-3.37898									PRKAG2	GSE218222_1_sgQKI+QKI7-{delta}KH_U2OS_sgQKI+QKI7-{delta}KH
3	3	393.465		-0.00379911	0.986174		-9.18512									PRKAR1A	GSE218222_1_sgQKI+QKI7-{delta}KH_U2OS_sgQKI+QKI7-{delta}KH
3	3	111.762		0.00328731	0.987903	210.856	-9.81631									PRKAR2A	GSE218222_1_sgQKI+QKI7-{delta}KH_U2OS_sgQKI+QKI7-{delta}KH
3	3	38.0973		0.0117556	0.978507	58.9631	-6.16057									PRKAR2B	GSE218222_1_sgQKI+QKI7-{delta}KH_U2OS_sgQKI+QKI7-{delta}KH
3	3	228.48		-0.014975	0.969194		-4.63937									PRKCA	GSE218222_1_sgQKI+QKI7-{delta}KH_U2OS_sgQKI+QKI7-{delta}KH
3	3	34.26		0.0257337	1.02469	26.9354	-4.97514									PRKCD	GSE218222_1_sgQKI+QKI7-{delta}KH_U2OS_sgQKI+QKI7-{delta}KH
3	3	34.5869		0.12804	0.989139	5.41354	-6.94574									PRKCE	GSE218222_1_sgQKI+QKI7-{delta}KH_U2OS_sgQKI+QKI7-{delta}KH
3	3	31.4896		0.0436396	0.990773	15.8834	-10.4121									PRKCH	GSE218222_1_sgQKI+QKI7-{delta}KH_U2OS_sgQKI+QKI7-{delta}KH
3	3	15.8308		0.0271278	0.98828	25.5512	-9.4109									PRKCQ	GSE218222_1_sgQKI+QKI7-{delta}KH_U2OS_sgQKI+QKI7-{delta}KH
3	3	69.2083		-0.0122407	0.982095		-7.83194									PRKD2	GSE218222_1_sgQKI+QKI7-{delta}KH_U2OS_sgQKI+QKI7-{delta}KH
