## Supplemental Table for "eRNAs Modulate mRNA Stability and Translation Efficiency to Bridge Transcriptional and Post-transcriptional Gene Regulation" (part 73 of 126)

### Sheet: Table S4 (continued)
ntime	nozero	observed_t0	changed_t0	k	y0_m1	HF_m1	AIC_m1	k1	k2	y0_m2	HF_m2	AIC_m2	bestModel	anovP	m1m2Sig	gene	set
3	3	142.409		0.0308806	0.991893	22.446	-11.5258									PRKD3	GSE218222_1_sgQKI+QKI7-{delta}KH_U2OS_sgQKI+QKI7-{delta}KH
3	3	953.653		0.0315491	0.966888	21.9705	-3.06503									PRKDC	GSE218222_1_sgQKI+QKI7-{delta}KH_U2OS_sgQKI+QKI7-{delta}KH
3	3	2.20255		0.0160431	0.984717	43.2054	-8.09983									PRKG2	GSE218222_1_sgQKI+QKI7-{delta}KH_U2OS_sgQKI+QKI7-{delta}KH
3	3	0.137659		0.0602354	1.05211	11.5073	0.428359									PRKN	GSE218222_1_sgQKI+QKI7-{delta}KH_U2OS_sgQKI+QKI7-{delta}KH
3	3	17.6548		0.0260582	0.964702	26.5999	-2.82338									PRKX	GSE218222_1_sgQKI+QKI7-{delta}KH_U2OS_sgQKI+QKI7-{delta}KH
3	3	16.8633		0.114354	1.00393	6.06142	-13.4727									PRLR	GSE218222_1_sgQKI+QKI7-{delta}KH_U2OS_sgQKI+QKI7-{delta}KH
3	3	39.3706		0.0132575	0.978236	52.2834	-6.04817									PRMT6	GSE218222_1_sgQKI+QKI7-{delta}KH_U2OS_sgQKI+QKI7-{delta}KH
3	3	10.0663		0.051075	0.983413	13.5712	-6.6923									PRMT9	GSE218222_1_sgQKI+QKI7-{delta}KH_U2OS_sgQKI+QKI7-{delta}KH
3	3	131.241		0.0226884	1.01338	30.5507	-8.73035									PRNP	GSE218222_1_sgQKI+QKI7-{delta}KH_U2OS_sgQKI+QKI7-{delta}KH
3	3	3.32103		0.147027	0.985302	4.71443	-4.50896									PROB1	GSE218222_1_sgQKI+QKI7-{delta}KH_U2OS_sgQKI+QKI7-{delta}KH
3	3	4.30186		-0.0160765	0.940157		-0.68075									PROCA1	GSE218222_1_sgQKI+QKI7-{delta}KH_U2OS_sgQKI+QKI7-{delta}KH
3	3	0.120452		0.0928894	0.895152	7.46207	5.56698									PROKR1	GSE218222_1_sgQKI+QKI7-{delta}KH_U2OS_sgQKI+QKI7-{delta}KH
3	3	4.43952		0.0406619	0.958906	17.0466	-1.52948									PRORP	GSE218222_1_sgQKI+QKI7-{delta}KH_U2OS_sgQKI+QKI7-{delta}KH
3	3	52.0869		0.0583295	0.982082	11.8833	-6.02988									PROSER1	GSE218222_1_sgQKI+QKI7-{delta}KH_U2OS_sgQKI+QKI7-{delta}KH
3	3	8.53489		0.0163427	1.0074	42.4132	-12.4439									PROSER2	GSE218222_1_sgQKI+QKI7-{delta}KH_U2OS_sgQKI+QKI7-{delta}KH
3	3	23.3505		0.0357292	0.977917	19.4	-5.38618									PROSER3	GSE218222_1_sgQKI+QKI7-{delta}KH_U2OS_sgQKI+QKI7-{delta}KH
3	3	4.30186		0.135915	0.952733	5.09985	2.13308									PROX1	GSE218222_1_sgQKI+QKI7-{delta}KH_U2OS_sgQKI+QKI7-{delta}KH
3	3	0.326941		0.123619	1.00641	5.60711	-10.2498									PROX2	GSE218222_1_sgQKI+QKI7-{delta}KH_U2OS_sgQKI+QKI7-{delta}KH
3	3	0.240904		0.336894	0.977181	2.05746	5.43567									PROZ	GSE218222_1_sgQKI+QKI7-{delta}KH_U2OS_sgQKI+QKI7-{delta}KH
3	3	67.109		0.0139922	0.982535	49.5383	-7.35024									PRPF38B	GSE218222_1_sgQKI+QKI7-{delta}KH_U2OS_sgQKI+QKI7-{delta}KH
3	3	58.8494		0.00617004	0.958467	112.341	-2.34525									PRPF39	GSE218222_1_sgQKI+QKI7-{delta}KH_U2OS_sgQKI+QKI7-{delta}KH
3	3	42.9325		0.00846716	1.00932	81.863	-11.254									PRPF4	GSE218222_1_sgQKI+QKI7-{delta}KH_U2OS_sgQKI+QKI7-{delta}KH
3	3	188.37		0.0130107	1.00314	53.2753	-17.6684									PRPF40A	GSE218222_1_sgQKI+QKI7-{delta}KH_U2OS_sgQKI+QKI7-{delta}KH
3	3	88.9968		0.0228645	0.964927	30.3154	-2.94353									PRPF4B	GSE218222_1_sgQKI+QKI7-{delta}KH_U2OS_sgQKI+QKI7-{delta}KH
3	3	0.275319		0.103221	0.969197	6.71516	-1.46985									PRPH	GSE218222_1_sgQKI+QKI7-{delta}KH_U2OS_sgQKI+QKI7-{delta}KH
3	3	44.7049		0.0468609	1.00178	14.7916	-20.2069									PRPS2	GSE218222_1_sgQKI+QKI7-{delta}KH_U2OS_sgQKI+QKI7-{delta}KH
3	3	457.425		0.0402087	1.00358	17.2387	-16.1884									PRR11	GSE218222_1_sgQKI+QKI7-{delta}KH_U2OS_sgQKI+QKI7-{delta}KH
3	3	83.0259		0.0962899	0.976791	7.19854	-3.37862									PRR12	GSE218222_1_sgQKI+QKI7-{delta}KH_U2OS_sgQKI+QKI7-{delta}KH
3	3	140.206		0.11591	0.975234	5.98007	-2.38548									PRR14L	GSE218222_1_sgQKI+QKI7-{delta}KH_U2OS_sgQKI+QKI7-{delta}KH
3	3	0.137659		0.06709	1.01709	10.3316	-6.06985									PRR15L	GSE218222_1_sgQKI+QKI7-{delta}KH_U2OS_sgQKI+QKI7-{delta}KH
3	3	24.6066		0.0141393	0.969587	49.0229	-4.01865									PRR16	GSE218222_1_sgQKI+QKI7-{delta}KH_U2OS_sgQKI+QKI7-{delta}KH
3	3	3.83726		0.0380067	0.995852	18.2375	-15.3588									PRR22	GSE218222_1_sgQKI+QKI7-{delta}KH_U2OS_sgQKI+QKI7-{delta}KH
3	3	3.49311		-0.0140329	0.95453		-2.28166									PRR29	GSE218222_1_sgQKI+QKI7-{delta}KH_U2OS_sgQKI+QKI7-{delta}KH
3	3	38.08		0.190672	0.994131	3.63528	-8.5056									PRR3	GSE218222_1_sgQKI+QKI7-{delta}KH_U2OS_sgQKI+QKI7-{delta}KH
3	3	0.53343		0.0479075	0.985394	14.4685	-7.54181									PRR4	GSE218222_1_sgQKI+QKI7-{delta}KH_U2OS_sgQKI+QKI7-{delta}KH
3	3	17.9818		-0.000828257	0.982079		-7.55743									PRR5	GSE218222_1_sgQKI+QKI7-{delta}KH_U2OS_sgQKI+QKI7-{delta}KH
3	3	10.2212		0.0384335	1.00375	18.035	-15.9545									PRR5L	GSE218222_1_sgQKI+QKI7-{delta}KH_U2OS_sgQKI+QKI7-{delta}KH
3	3	90.339		0.0223519	0.984619	31.0106	-7.90243									PRRC1	GSE218222_1_sgQKI+QKI7-{delta}KH_U2OS_sgQKI+QKI7-{delta}KH
3	3	556.557		0.00502015	0.985358	138.073	-8.62868									PRRC2A	GSE218222_1_sgQKI+QKI7-{delta}KH_U2OS_sgQKI+QKI7-{delta}KH
3	3	258.714		-0.00547229	0.904563		2.3669									PRRC2B	GSE218222_1_sgQKI+QKI7-{delta}KH_U2OS_sgQKI+QKI7-{delta}KH
3	3	460.953		0.0592323	1.01451	11.7022	-7.26914									PRRC2C	GSE218222_1_sgQKI+QKI7-{delta}KH_U2OS_sgQKI+QKI7-{delta}KH
3	3	10.9439		0.069821	0.984444	9.92748	-6.55528									PRRG1	GSE218222_1_sgQKI+QKI7-{delta}KH_U2OS_sgQKI+QKI7-{delta}KH
3	3	0.946409		0.0236107	0.906098	29.3573	2.98451									PRRG2	GSE218222_1_sgQKI+QKI7-{delta}KH_U2OS_sgQKI+QKI7-{delta}KH
3	3	3.08013		0.0919451	0.964064	7.53871	-0.886019									PRRG4	GSE218222_1_sgQKI+QKI7-{delta}KH_U2OS_sgQKI+QKI7-{delta}KH
3	3	5.59242		0.0115658	0.924773	59.9306	1.35143									PRRT1	GSE218222_1_sgQKI+QKI7-{delta}KH_U2OS_sgQKI+QKI7-{delta}KH
3	3	17.9301		0.00350908	0.97904	197.53	-6.51337									PRRT3	GSE218222_1_sgQKI+QKI7-{delta}KH_U2OS_sgQKI+QKI7-{delta}KH
3	3	0.653882		-0.0491356	0.897282		1.83644									PRRT4	GSE218222_1_sgQKI+QKI7-{delta}KH_U2OS_sgQKI+QKI7-{delta}KH
3	3	14.764		0.0703564	1.02795	9.85194	-3.02439									PRRX1	GSE218222_1_sgQKI+QKI7-{delta}KH_U2OS_sgQKI+QKI7-{delta}KH
3	3	7.91542		0.0128711	0.999642	53.853	-30.7024									PRRX2	GSE218222_1_sgQKI+QKI7-{delta}KH_U2OS_sgQKI+QKI7-{delta}KH
3	3	1.6175		0.0996455	0.97589	6.95613	-3.04869									PRSS23	GSE218222_1_sgQKI+QKI7-{delta}KH_U2OS_sgQKI+QKI7-{delta}KH
3	3	5.98819		-0.0508842	0.851123		4.02683									PRSS35	GSE218222_1_sgQKI+QKI7-{delta}KH_U2OS_sgQKI+QKI7-{delta}KH
3	3	7.07225		-0.0227688	0.962041		-3.56427									PRSS51	GSE218222_1_sgQKI+QKI7-{delta}KH_U2OS_sgQKI+QKI7-{delta}KH
3	3	0.344149		0.0846117	0.922048	8.1921	3.54288									PRSS55	GSE218222_1_sgQKI+QKI7-{delta}KH_U2OS_sgQKI+QKI7-{delta}KH
3	3	0.0516223		-0.0194209	0.880677		3.38349									PRSS56	GSE218222_1_sgQKI+QKI7-{delta}KH_U2OS_sgQKI+QKI7-{delta}KH
3	3	5.60962		0.0565809	0.993804	12.2506	-12.4495									PRTG	GSE218222_1_sgQKI+QKI7-{delta}KH_U2OS_sgQKI+QKI7-{delta}KH
3	3	0.0688297		-0.0877933	0.788456		5.41268									PRTN3	GSE218222_1_sgQKI+QKI7-{delta}KH_U2OS_sgQKI+QKI7-{delta}KH
3	3	13.5767		0.109699	0.97701	6.31864	-3.02569									PRUNE1	GSE218222_1_sgQKI+QKI7-{delta}KH_U2OS_sgQKI+QKI7-{delta}KH
3	3	14.3682		0.0396463	0.881775	17.4833	4.78395									PRX	GSE218222_1_sgQKI+QKI7-{delta}KH_U2OS_sgQKI+QKI7-{delta}KH
3	3	15.676		0.0259411	1.00774	26.72	-11.928									PRXL2C	GSE218222_1_sgQKI+QKI7-{delta}KH_U2OS_sgQKI+QKI7-{delta}KH
3	3	0.825957		0.106069	1.05146	6.53487	1.69697									PSAPL1	GSE218222_1_sgQKI+QKI7-{delta}KH_U2OS_sgQKI+QKI7-{delta}KH
3	3	0.516223		0.0190763	0.972166	36.3355	-4.42645									PSCA	GSE218222_1_sgQKI+QKI7-{delta}KH_U2OS_sgQKI+QKI7-{delta}KH
3	3	8.05308		-0.0124436	0.949563		-1.62286									PSD	GSE218222_1_sgQKI+QKI7-{delta}KH_U2OS_sgQKI+QKI7-{delta}KH
3	3	4.37069		-0.00261361	0.962346		-3.14531									PSD2	GSE218222_1_sgQKI+QKI7-{delta}KH_U2OS_sgQKI+QKI7-{delta}KH
3	3	77.1581		0.0851863	0.979907	8.13684	-4.57476									PSD3	GSE218222_1_sgQKI+QKI7-{delta}KH_U2OS_sgQKI+QKI7-{delta}KH
3	3	7.72614		0.0521913	0.975155	13.2809	-4.23779									PSD4	GSE218222_1_sgQKI+QKI7-{delta}KH_U2OS_sgQKI+QKI7-{delta}KH
3	3	0.860372		-0.0197199	0.945058		-1.27664									PSG4	GSE218222_1_sgQKI+QKI7-{delta}KH_U2OS_sgQKI+QKI7-{delta}KH
3	3	0.395771		0.0251966	0.954646	27.5096	-1.34143									PSG5	GSE218222_1_sgQKI+QKI7-{delta}KH_U2OS_sgQKI+QKI7-{delta}KH
3	3	7.36478		0.0477668	0.957047	14.5111	-1.07349									PSMA2	GSE218222_1_sgQKI+QKI7-{delta}KH_U2OS_sgQKI+QKI7-{delta}KH
3	3	13.5595		-0.0144262	0.974821		-5.83708									PSMC3IP	GSE218222_1_sgQKI+QKI7-{delta}KH_U2OS_sgQKI+QKI7-{delta}KH
3	3	173.399		0.00545079	0.980314	127.165	-6.8423									PSMC6	GSE218222_1_sgQKI+QKI7-{delta}KH_U2OS_sgQKI+QKI7-{delta}KH
3	3	245.326		0.031214	0.998169	22.2063	-20.4438									PSME4	GSE218222_1_sgQKI+QKI7-{delta}KH_U2OS_sgQKI+QKI7-{delta}KH
3	3	170.681		0.0145477	1.01005	47.6464	-10.6531									PSMG2	GSE218222_1_sgQKI+QKI7-{delta}KH_U2OS_sgQKI+QKI7-{delta}KH
3	3	8.43164		0.0790545	0.957649	8.76796	-0.280222									PSMG4	GSE218222_1_sgQKI+QKI7-{delta}KH_U2OS_sgQKI+QKI7-{delta}KH
3	3	4.76646		0.0151275	0.93314	45.8203	0.732526									PSORS1C1	GSE218222_1_sgQKI+QKI7-{delta}KH_U2OS_sgQKI+QKI7-{delta}KH
3	3	58.316		0.011324	1.00787	61.2103	-12.1971									PSPC1	GSE218222_1_sgQKI+QKI7-{delta}KH_U2OS_sgQKI+QKI7-{delta}KH
3	3	33.5889		-0.0259099	0.958803		-3.14368									PSPH	GSE218222_1_sgQKI+QKI7-{delta}KH_U2OS_sgQKI+QKI7-{delta}KH
3	3	2.80481		-0.0256343	0.933714		-0.283849									PSPN	GSE218222_1_sgQKI+QKI7-{delta}KH_U2OS_sgQKI+QKI7-{delta}KH
3	3	0.189282		0.0551705	1.02888	12.5637	-3.25348									PSTPIP1	GSE218222_1_sgQKI+QKI7-{delta}KH_U2OS_sgQKI+QKI7-{delta}KH
3	3	1.73795		0.0473449	0.915615	14.6404	2.96692									PTAFR	GSE218222_1_sgQKI+QKI7-{delta}KH_U2OS_sgQKI+QKI7-{delta}KH
3	3	76.0741		0.0414291	0.980504	16.7309	-5.9831									PTAR1	GSE218222_1_sgQKI+QKI7-{delta}KH_U2OS_sgQKI+QKI7-{delta}KH
3	3	386.152		0.0254609	1.02141	27.224	-5.83891									PTBP1	GSE218222_1_sgQKI+QKI7-{delta}KH_U2OS_sgQKI+QKI7-{delta}KH
3	3	87.6547		0.0320929	1.01564	21.5981	-7.5532									PTBP2	GSE218222_1_sgQKI+QKI7-{delta}KH_U2OS_sgQKI+QKI7-{delta}KH
3	3	91.1994		0.0583738	0.999565	11.8743	-28.3418									PTBP3	GSE218222_1_sgQKI+QKI7-{delta}KH_U2OS_sgQKI+QKI7-{delta}KH
3	3	5.86773		0.0761049	0.933467	9.10778	2.34457									PTCD1	GSE218222_1_sgQKI+QKI7-{delta}KH_U2OS_sgQKI+QKI7-{delta}KH
3	3	14.8672		0.00829724	0.979832	83.5395	-6.62752									PTCD2	GSE218222_1_sgQKI+QKI7-{delta}KH_U2OS_sgQKI+QKI7-{delta}KH
3	3	70.2407		0.22391	0.992297	3.09565	-5.64908									PTCH1	GSE218222_1_sgQKI+QKI7-{delta}KH_U2OS_sgQKI+QKI7-{delta}KH
3	3	6.79694		0.0272541	0.940499	25.4328	0.340307									PTCHD4	GSE218222_1_sgQKI+QKI7-{delta}KH_U2OS_sgQKI+QKI7-{delta}KH
3	3	121.588		0.0358241	0.984126	19.3486	-7.36442									PTEN	GSE218222_1_sgQKI+QKI7-{delta}KH_U2OS_sgQKI+QKI7-{delta}KH
3	3	14.8844		0.0189159	0.99779	36.6435	-19.6311									PTER	GSE218222_1_sgQKI+QKI7-{delta}KH_U2OS_sgQKI+QKI7-{delta}KH
3	3	0.791542		0.0418405	1.00382	16.5664	-15.7584									PTF1A	GSE218222_1_sgQKI+QKI7-{delta}KH_U2OS_sgQKI+QKI7-{delta}KH
3	3	3.57915		0.0341687	1.00923	20.286	-10.6625									PTGER2	GSE218222_1_sgQKI+QKI7-{delta}KH_U2OS_sgQKI+QKI7-{delta}KH
3	3	7.69172		0.00647878	0.885548	106.987	3.74425									PTGFR	GSE218222_1_sgQKI+QKI7-{delta}KH_U2OS_sgQKI+QKI7-{delta}KH
3	3	103.434		0.0109746	0.984645	63.1594	-8.19748									PTGFRN	GSE218222_1_sgQKI+QKI7-{delta}KH_U2OS_sgQKI+QKI7-{delta}KH
3	3	16.3987		0.0256064	0.978782	27.0693	-5.88899									PTGIS	GSE218222_1_sgQKI+QKI7-{delta}KH_U2OS_sgQKI+QKI7-{delta}KH
3	3	2.37463		0.0963519	1.01185	7.19392	-7.41195									PTGS2	GSE218222_1_sgQKI+QKI7-{delta}KH_U2OS_sgQKI+QKI7-{delta}KH
3	3	0.0516223		-0.097992	0.606414		8.95368									PTH2R	GSE218222_1_sgQKI+QKI7-{delta}KH_U2OS_sgQKI+QKI7-{delta}KH
3	3	5.97098		0.0744666	0.964194	9.30816	-1.42012									PTHLH	GSE218222_1_sgQKI+QKI7-{delta}KH_U2OS_sgQKI+QKI7-{delta}KH
3	3	188.112		0.0250986	0.989104	27.617	-9.90065									PTK2	GSE218222_1_sgQKI+QKI7-{delta}KH_U2OS_sgQKI+QKI7-{delta}KH
3	3	7.20991		-0.00127654	0.957991		-2.4568									PTK2B	GSE218222_1_sgQKI+QKI7-{delta}KH_U2OS_sgQKI+QKI7-{delta}KH
3	3	0.585053		-0.0887872	0.780759		5.60885									PTK6	GSE218222_1_sgQKI+QKI7-{delta}KH_U2OS_sgQKI+QKI7-{delta}KH
3	3	0.309734		0.0275809	0.966883	25.1314	-3.16698									PTP4A1	GSE218222_1_sgQKI+QKI7-{delta}KH_U2OS_sgQKI+QKI7-{delta}KH
3	3	11.1332		0.0625425	1.03167	11.0828	-2.49524									PTP4A3	GSE218222_1_sgQKI+QKI7-{delta}KH_U2OS_sgQKI+QKI7-{delta}KH
3	3	11.1504		0.0356096	1.01199	19.4652	-9.05186									PTPDC1	GSE218222_1_sgQKI+QKI7-{delta}KH_U2OS_sgQKI+QKI7-{delta}KH
3	3	94.6409		0.0233134	1.01262	29.7317	-9.06255									PTPN1	GSE218222_1_sgQKI+QKI7-{delta}KH_U2OS_sgQKI+QKI7-{delta}KH
3	3	300.752		0.0142709	0.999997	48.5705	-58.4518									PTPN11	GSE218222_1_sgQKI+QKI7-{delta}KH_U2OS_sgQKI+QKI7-{delta}KH
3	3	194.306		0.022505	0.999201	30.7996	-25.6403									PTPN12	GSE218222_1_sgQKI+QKI7-{delta}KH_U2OS_sgQKI+QKI7-{delta}KH
3	3	48.2496		-0.0201599	0.928446		0.298375									PTPN13	GSE218222_1_sgQKI+QKI7-{delta}KH_U2OS_sgQKI+QKI7-{delta}KH
3	3	150.634		0.0491298	0.980491	14.1085	-5.77189									PTPN14	GSE218222_1_sgQKI+QKI7-{delta}KH_U2OS_sgQKI+QKI7-{delta}KH
3	3	51.6739		0.0303899	1.0095	22.8085	-10.5869									PTPN21	GSE218222_1_sgQKI+QKI7-{delta}KH_U2OS_sgQKI+QKI7-{delta}KH
3	3	31.5756		0.0698683	0.974268	9.92077	-3.534									PTPN3	GSE218222_1_sgQKI+QKI7-{delta}KH_U2OS_sgQKI+QKI7-{delta}KH
3	3	42.8121		0.065825	0.959764	10.5301	-0.966401									PTPN4	GSE218222_1_sgQKI+QKI7-{delta}KH_U2OS_sgQKI+QKI7-{delta}KH
3	3	0.808749		0.0753554	0.995199	9.19837	-13.4501									PTPN6	GSE218222_1_sgQKI+QKI7-{delta}KH_U2OS_sgQKI+QKI7-{delta}KH
3	3	5.00736		0.0921827	1.04359	7.51928	0.280039									PTPN7	GSE218222_1_sgQKI+QKI7-{delta}KH_U2OS_sgQKI+QKI7-{delta}KH
3	3	47.785		0.0420542	0.992936	16.4822	-12.0579									PTPN9	GSE218222_1_sgQKI+QKI7-{delta}KH_U2OS_sgQKI+QKI7-{delta}KH
3	3	2.87364		0.106875	0.971185	6.4856	-1.75787									PTPRB	GSE218222_1_sgQKI+QKI7-{delta}KH_U2OS_sgQKI+QKI7-{delta}KH
3	3	9.77382		0.104471	1.0125	6.63484	-6.84432									PTPRE	GSE218222_1_sgQKI+QKI7-{delta}KH_U2OS_sgQKI+QKI7-{delta}KH
3	3	133.099		0.0316117	0.998728	21.9269	-22.6185									PTPRG	GSE218222_1_sgQKI+QKI7-{delta}KH_U2OS_sgQKI+QKI7-{delta}KH
3	3	3.68239		0.020079	0.953402	34.521	-1.30935									PTPRH	GSE218222_1_sgQKI+QKI7-{delta}KH_U2OS_sgQKI+QKI7-{delta}KH
3	3	96.4477		0.105499	0.991189	6.57021	-8.90971									PTPRJ	GSE218222_1_sgQKI+QKI7-{delta}KH_U2OS_sgQKI+QKI7-{delta}KH
3	3	133.788		0.0345346	1.00406	20.0711	-15.5775									PTPRK	GSE218222_1_sgQKI+QKI7-{delta}KH_U2OS_sgQKI+QKI7-{delta}KH
3	3	10.1696		0.0290179	1.01366	23.8869	-8.445									PTPRN2	GSE218222_1_sgQKI+QKI7-{delta}KH_U2OS_sgQKI+QKI7-{delta}KH
3	3	0.481808		0.102131	1.04294	6.78684	0.490172									PTPRO	GSE218222_1_sgQKI+QKI7-{delta}KH_U2OS_sgQKI+QKI7-{delta}KH
3	3	0.309734		0.0581352	0.999822	11.923	-33.716									PTPRQ	GSE218222_1_sgQKI+QKI7-{delta}KH_U2OS_sgQKI+QKI7-{delta}KH
3	3	1.77237		-0.0157854	0.898504		2.49576									PTPRR	GSE218222_1_sgQKI+QKI7-{delta}KH_U2OS_sgQKI+QKI7-{delta}KH
3	3	0.189282		0.0728668	0.869124	9.51252	6.31081									PTPRT	GSE218222_1_sgQKI+QKI7-{delta}KH_U2OS_sgQKI+QKI7-{delta}KH
3	3	91.0273		0.0350015	1.00241	19.8034	-18.6863									PTPRU	GSE218222_1_sgQKI+QKI7-{delta}KH_U2OS_sgQKI+QKI7-{delta}KH
3	3	0.292526		-0.0648702	0.861494		3.30986									PTRH1	GSE218222_1_sgQKI+QKI7-{delta}KH_U2OS_sgQKI+QKI7-{delta}KH
3	3	46.1159		0.0447496	0.991187	15.4895	-10.658									PTRH2	GSE218222_1_sgQKI+QKI7-{delta}KH_U2OS_sgQKI+QKI7-{delta}KH
3	3	0.0860372		-0.142272	0.693163		6.73585									PTTG2	GSE218222_1_sgQKI+QKI7-{delta}KH_U2OS_sgQKI+QKI7-{delta}KH
3	3	11.1332		0.272256	0.997955	2.54594	-11.7197									PTX3	GSE218222_1_sgQKI+QKI7-{delta}KH_U2OS_sgQKI+QKI7-{delta}KH
3	3	6.55603		0.0855156	0.961797	8.1055	-0.709619									PUDP	GSE218222_1_sgQKI+QKI7-{delta}KH_U2OS_sgQKI+QKI7-{delta}KH
3	3	115.565		0.306516	0.992161	2.26138	-2.25715									PUM1	GSE218222_1_sgQKI+QKI7-{delta}KH_U2OS_sgQKI+QKI7-{delta}KH
3	3	188.507		0.188845	0.987697	3.67046	-4.13008									PUM2	GSE218222_1_sgQKI+QKI7-{delta}KH_U2OS_sgQKI+QKI7-{delta}KH
3	3	31.9886		0.0277601	0.962648	24.9692	-2.44038									PURA	GSE218222_1_sgQKI+QKI7-{delta}KH_U2OS_sgQKI+QKI7-{delta}KH
3	3	194.272		0.113264	0.979503	6.11976	-3.60335									PURB	GSE218222_1_sgQKI+QKI7-{delta}KH_U2OS_sgQKI+QKI7-{delta}KH
3	3	6.22909		0.0361492	0.897309	19.1746	3.84631									PURG	GSE218222_1_sgQKI+QKI7-{delta}KH_U2OS_sgQKI+QKI7-{delta}KH
3	3	9.55013		0.0586331	0.953973	11.8218	-0.361002									PUS10	GSE218222_1_sgQKI+QKI7-{delta}KH_U2OS_sgQKI+QKI7-{delta}KH
3	3	7.881		-0.0149741	0.953288		-2.14163									PUS3	GSE218222_1_sgQKI+QKI7-{delta}KH_U2OS_sgQKI+QKI7-{delta}KH
3	3	25.467		0.0321377	0.970655	21.568	-3.77448									PUS7L	GSE218222_1_sgQKI+QKI7-{delta}KH_U2OS_sgQKI+QKI7-{delta}KH
3	3	0.103245		0.0870839	0.95547	7.95954	0.256124									PVALEF	GSE218222_1_sgQKI+QKI7-{delta}KH_U2OS_sgQKI+QKI7-{delta}KH
3	3	0.567845		0.0969626	0.96866	7.1486	-1.55635									PVRIG	GSE218222_1_sgQKI+QKI7-{delta}KH_U2OS_sgQKI+QKI7-{delta}KH
3	3	21.9911		0.0469147	0.970598	14.7746	-3.37075									PWWP2A	GSE218222_1_sgQKI+QKI7-{delta}KH_U2OS_sgQKI+QKI7-{delta}KH
3	3	5.69566		0.0262712	1.00981	26.3843	-10.4994									PWWP2B	GSE218222_1_sgQKI+QKI7-{delta}KH_U2OS_sgQKI+QKI7-{delta}KH
3	3	58.4709		-0.0260614	0.937121		-0.610009									PWWP3A	GSE218222_1_sgQKI+QKI7-{delta}KH_U2OS_sgQKI+QKI7-{delta}KH
3	3	7.14108		0.00991142	0.914219	69.9342	2.09828									PWWP3B	GSE218222_1_sgQKI+QKI7-{delta}KH_U2OS_sgQKI+QKI7-{delta}KH
3	3	12.2173		0.0749069	0.996021	9.25345	-14.5899									PXDC1	GSE218222_1_sgQKI+QKI7-{delta}KH_U2OS_sgQKI+QKI7-{delta}KH
3	3	18.8938		-0.012855	0.89948		2.50546									PXK	GSE218222_1_sgQKI+QKI7-{delta}KH_U2OS_sgQKI+QKI7-{delta}KH
3	3	8.70696		0.0417372	0.991555	16.6074	-10.9943									PXMP4	GSE218222_1_sgQKI+QKI7-{delta}KH_U2OS_sgQKI+QKI7-{delta}KH
3	3	15.9341		0.0211066	1.00225	32.8403	-19.4706									PXYLP1	GSE218222_1_sgQKI+QKI7-{delta}KH_U2OS_sgQKI+QKI7-{delta}KH
3	3	22.8515		-0.0249297	0.950118		-1.97391									PYCR2	GSE218222_1_sgQKI+QKI7-{delta}KH_U2OS_sgQKI+QKI7-{delta}KH
3	3	1.42822		0.083743	0.958053	8.27708	-0.200804									PYGM	GSE218222_1_sgQKI+QKI7-{delta}KH_U2OS_sgQKI+QKI7-{delta}KH
3	3	19.6853		0.0495723	0.977456	13.9825	-4.8922									PYGO1	GSE218222_1_sgQKI+QKI7-{delta}KH_U2OS_sgQKI+QKI7-{delta}KH
3	3	75.0932		0.0519641	0.981357	13.339	-5.96709									PYGO2	GSE218222_1_sgQKI+QKI7-{delta}KH_U2OS_sgQKI+QKI7-{delta}KH
3	3	21.4749		0.0530928	1.0007	13.0554	-25.6214									PYM1	GSE218222_1_sgQKI+QKI7-{delta}KH_U2OS_sgQKI+QKI7-{delta}KH
3	3	0.309734		0.141528	0.980347	4.89761	-2.94844									PYY	GSE218222_1_sgQKI+QKI7-{delta}KH_U2OS_sgQKI+QKI7-{delta}KH
3	3	255.788		0.0494004	0.977926	14.0312	-5.0234									QKI	GSE218222_1_sgQKI+QKI7-{delta}KH_U2OS_sgQKI+QKI7-{delta}KH
3	3	1.18731		0.100189	0.929799	6.9184	3.38018									QRFP	GSE218222_1_sgQKI+QKI7-{delta}KH_U2OS_sgQKI+QKI7-{delta}KH
3	3	176.6		0.0219603	1.01535	31.5637	-7.92257									QRICH1	GSE218222_1_sgQKI+QKI7-{delta}KH_U2OS_sgQKI+QKI7-{delta}KH
3	3	22.9375		0.0189298	1.00586	36.6167	-13.7762									QRSL1	GSE218222_1_sgQKI+QKI7-{delta}KH_U2OS_sgQKI+QKI7-{delta}KH
3	3	225.314		0.063234	1.0071	10.9616	-11.4465									QSER1	GSE218222_1_sgQKI+QKI7-{delta}KH_U2OS_sgQKI+QKI7-{delta}KH
3	3	51.5535		0.0432034	0.984005	16.0438	-7.12323									QTRT2	GSE218222_1_sgQKI+QKI7-{delta}KH_U2OS_sgQKI+QKI7-{delta}KH
3	3	31.3692		0.00653784	0.987557	106.021	-9.56811									R3HCC1L	GSE218222_1_sgQKI+QKI7-{delta}KH_U2OS_sgQKI+QKI7-{delta}KH
3	3	87.2073		0.00340204	0.99681	203.744	-17.8105									R3HDM1	GSE218222_1_sgQKI+QKI7-{delta}KH_U2OS_sgQKI+QKI7-{delta}KH
3	3	43.552		0.0653033	0.961323	10.6143	-1.2183									RAB11FIP1	GSE218222_1_sgQKI+QKI7-{delta}KH_U2OS_sgQKI+QKI7-{delta}KH
3	3	30.5432		0.0487543	0.997351	14.2171	-17.762									RAB11FIP2	GSE218222_1_sgQKI+QKI7-{delta}KH_U2OS_sgQKI+QKI7-{delta}KH
3	3	37.4262		0.0468952	0.971338	14.7808	-3.52424									RAB11FIP3	GSE218222_1_sgQKI+QKI7-{delta}KH_U2OS_sgQKI+QKI7-{delta}KH
3	3	17.4311		0.0427378	1.01021	16.2186	-9.82872									RAB11FIP4	GSE218222_1_sgQKI+QKI7-{delta}KH_U2OS_sgQKI+QKI7-{delta}KH
3	3	72.7014		0.0375564	0.967757	18.4562	-3.06714									RAB11FIP5	GSE218222_1_sgQKI+QKI7-{delta}KH_U2OS_sgQKI+QKI7-{delta}KH
3	3	31.1799		0.0411047	0.976034	16.863	-4.75297									RAB12	GSE218222_1_sgQKI+QKI7-{delta}KH_U2OS_sgQKI+QKI7-{delta}KH
3	3	85.4693		0.0540386	0.986622	12.8269	-7.9016									RAB14	GSE218222_1_sgQKI+QKI7-{delta}KH_U2OS_sgQKI+QKI7-{delta}KH
3	3	120.762		0.002244	0.979746	308.889	-6.7492									RAB15	GSE218222_1_sgQKI+QKI7-{delta}KH_U2OS_sgQKI+QKI7-{delta}KH
3	3	0.998031		0.0293492	0.981713	23.6172	-6.68424									RAB17	GSE218222_1_sgQKI+QKI7-{delta}KH_U2OS_sgQKI+QKI7-{delta}KH
3	3	58.0923		-0.00180542	0.96786		-4.07602									RAB18	GSE218222_1_sgQKI+QKI7-{delta}KH_U2OS_sgQKI+QKI7-{delta}KH
3	3	167.308		0.0133095	0.978996	52.0793	-6.26008									RAB1A	GSE218222_1_sgQKI+QKI7-{delta}KH_U2OS_sgQKI+QKI7-{delta}KH
3	3	3.90609		0.0155939	0.884285	44.4498	4.03536									RAB20	GSE218222_1_sgQKI+QKI7-{delta}KH_U2OS_sgQKI+QKI7-{delta}KH
3	3	30.4572		-0.00139974	0.976981		-6.069									RAB21	GSE218222_1_sgQKI+QKI7-{delta}KH_U2OS_sgQKI+QKI7-{delta}KH
3	3	75.8848		0.0224261	1.0094	30.908	-10.8564									RAB22A	GSE218222_1_sgQKI+QKI7-{delta}KH_U2OS_sgQKI+QKI7-{delta}KH
3	3	26.0176		0.00303181	0.953707	228.625	-1.77042									RAB23	GSE218222_1_sgQKI+QKI7-{delta}KH_U2OS_sgQKI+QKI7-{delta}KH
3	3	4.02654		0.0376935	0.960965	18.389	-1.91666									RAB27B	GSE218222_1_sgQKI+QKI7-{delta}KH_U2OS_sgQKI+QKI7-{delta}KH
3	3	30.199		0.00206832	0.969816	335.126	-4.35974									RAB29	GSE218222_1_sgQKI+QKI7-{delta}KH_U2OS_sgQKI+QKI7-{delta}KH
3	3	74.1812		0.00204911	0.977302	338.267	-6.07058									RAB2A	GSE218222_1_sgQKI+QKI7-{delta}KH_U2OS_sgQKI+QKI7-{delta}KH
3	3	25.2433		0.0107244	0.980196	64.6325	-6.67711									RAB2B	GSE218222_1_sgQKI+QKI7-{delta}KH_U2OS_sgQKI+QKI7-{delta}KH
3	3	24.2453		0.0980601	1.00213	7.0686	-17.6613									RAB30	GSE218222_1_sgQKI+QKI7-{delta}KH_U2OS_sgQKI+QKI7-{delta}KH
3	3	8.84462		0.0579935	0.95836	11.9521	-0.979579									RAB33B	GSE218222_1_sgQKI+QKI7-{delta}KH_U2OS_sgQKI+QKI7-{delta}KH
3	3	82.2859		0.0321515	1.02255	21.5588	-5.35326									RAB35	GSE218222_1_sgQKI+QKI7-{delta}KH_U2OS_sgQKI+QKI7-{delta}KH
3	3	13.5939		0.05154	1.03129	13.4487	-2.87143									RAB36	GSE218222_1_sgQKI+QKI7-{delta}KH_U2OS_sgQKI+QKI7-{delta}KH
3	3	3.95771		0.00991987	0.995933	69.8746	-16.1944									RAB38	GSE218222_1_sgQKI+QKI7-{delta}KH_U2OS_sgQKI+QKI7-{delta}KH
3	3	5.28268		0.0791363	0.956802	8.7589	-0.159076									RAB39A	GSE218222_1_sgQKI+QKI7-{delta}KH_U2OS_sgQKI+QKI7-{delta}KH
3	3	14.8672		-0.0183574	0.947245		-1.48931									RAB39B	GSE218222_1_sgQKI+QKI7-{delta}KH_U2OS_sgQKI+QKI7-{delta}KH
3	3	2.03048		0.161424	0.999097	4.29395	-20.7635									RAB3A	GSE218222_1_sgQKI+QKI7-{delta}KH_U2OS_sgQKI+QKI7-{delta}KH
3	3	73.0456		0.0166422	0.986885	41.6499	-9.0029									RAB3B	GSE218222_1_sgQKI+QKI7-{delta}KH_U2OS_sgQKI+QKI7-{delta}KH
3	3	0.275319		0.0838937	0.913526	8.26221	4.14422									RAB3C	GSE218222_1_sgQKI+QKI7-{delta}KH_U2OS_sgQKI+QKI7-{delta}KH
3	3	1.72074		0.00911218	0.938889	76.0682	0.0439875									RAB3D	GSE218222_1_sgQKI+QKI7-{delta}KH_U2OS_sgQKI+QKI7-{delta}KH
3	3	57.6965		0.0359056	0.99405	19.3047	-13.25									RAB3GAP2	GSE218222_1_sgQKI+QKI7-{delta}KH_U2OS_sgQKI+QKI7-{delta}KH
3	3	13.6455		-0.0108209	0.970009		-4.70409									RAB3IP	GSE218222_1_sgQKI+QKI7-{delta}KH_U2OS_sgQKI+QKI7-{delta}KH
3	3	0.946409		0.0233987	0.963569	29.6234	-2.70194									RAB40A	GSE218222_1_sgQKI+QKI7-{delta}KH_U2OS_sgQKI+QKI7-{delta}KH
3	3	0.0516223		-0.0704467	0.790257		5.68986									RAB40AL	GSE218222_1_sgQKI+QKI7-{delta}KH_U2OS_sgQKI+QKI7-{delta}KH
3	3	26.1725		0.0482492	0.976786	14.366	-4.75246									RAB40C	GSE218222_1_sgQKI+QKI7-{delta}KH_U2OS_sgQKI+QKI7-{delta}KH
3	3	2.34021		0.0535472	1.03162	12.9446	-2.75321									RAB42	GSE218222_1_sgQKI+QKI7-{delta}KH_U2OS_sgQKI+QKI7-{delta}KH
3	3	2.82202		0.0947854	0.995608	7.3128	-13.412									RAB43	GSE218222_1_sgQKI+QKI7-{delta}KH_U2OS_sgQKI+QKI7-{delta}KH
3	3	0.0344149		0.0870839	0.95547	7.95954	0.256124									RAB44	GSE218222_1_sgQKI+QKI7-{delta}KH_U2OS_sgQKI+QKI7-{delta}KH
3	3	0.843164		0.109753	0.96531	6.31553	-0.555712									RAB4B	GSE218222_1_sgQKI+QKI7-{delta}KH_U2OS_sgQKI+QKI7-{delta}KH
3	3	55.2875		0.0132266	0.988257	52.4056	-9.75085									RAB5A	GSE218222_1_sgQKI+QKI7-{delta}KH_U2OS_sgQKI+QKI7-{delta}KH
3	3	112.64		-0.00145754	0.952519		-1.72637									RAB5B	GSE218222_1_sgQKI+QKI7-{delta}KH_U2OS_sgQKI+QKI7-{delta}KH
3	3	1.13569		0.00293623	1.00283	236.067	-18.5516									RAB6C	GSE218222_1_sgQKI+QKI7-{delta}KH_U2OS_sgQKI+QKI7-{delta}KH
3	3	2.59832		0.00573271	0.880912	120.911	3.96428									RAB6D	GSE218222_1_sgQKI+QKI7-{delta}KH_U2OS_sgQKI+QKI7-{delta}KH
3	3	11.4946		0.0501519	1.01536	13.8209	-7.17838									RAB7B	GSE218222_1_sgQKI+QKI7-{delta}KH_U2OS_sgQKI+QKI7-{delta}KH
3	3	25.3293		0.014612	1.01332	47.4369	-8.96049									RAB8A	GSE218222_1_sgQKI+QKI7-{delta}KH_U2OS_sgQKI+QKI7-{delta}KH
3	3	65.2506		0.0217063	0.985195	31.933	-8.14749									RAB8B	GSE218222_1_sgQKI+QKI7-{delta}KH_U2OS_sgQKI+QKI7-{delta}KH
3	3	8.82741		-0.0357556	0.901701		1.85737									RAB9A	GSE218222_1_sgQKI+QKI7-{delta}KH_U2OS_sgQKI+QKI7-{delta}KH
3	3	44.1199														RABEP1	GSE218222_1_sgQKI+QKI7-{delta}KH_U2OS_sgQKI+QKI7-{delta}KH
3	3	52.1041		0.0142396	0.98089	48.6774	-6.80394									RABGAP1	GSE218222_1_sgQKI+QKI7-{delta}KH_U2OS_sgQKI+QKI7-{delta}KH
3	3	25.2777		0.00793206	1.00693	87.3855	-13.0502									RABGAP1L	GSE218222_1_sgQKI+QKI7-{delta}KH_U2OS_sgQKI+QKI7-{delta}KH
3	3	79.9801		0.0308319	0.972029	22.4815	-4.09615									RABGGTB	GSE218222_1_sgQKI+QKI7-{delta}KH_U2OS_sgQKI+QKI7-{delta}KH
3	3	17.4655		-0.0057847	0.97521		-5.72868									RABL3	GSE218222_1_sgQKI+QKI7-{delta}KH_U2OS_sgQKI+QKI7-{delta}KH
3	3	199.124		0.0120721	1.01106	57.4173	-10.1414									RACGAP1	GSE218222_1_sgQKI+QKI7-{delta}KH_U2OS_sgQKI+QKI7-{delta}KH
3	3	58.8838		0.0249095	0.982939	27.8266	-7.2152									RAD17	GSE218222_1_sgQKI+QKI7-{delta}KH_U2OS_sgQKI+QKI7-{delta}KH
3	3	597.58		0.029683	1.00776	23.3517	-11.821									RAD21	GSE218222_1_sgQKI+QKI7-{delta}KH_U2OS_sgQKI+QKI7-{delta}KH
3	3	0.137659		0.237197	0.979634	2.92224	0.691353									RAD21L1	GSE218222_1_sgQKI+QKI7-{delta}KH_U2OS_sgQKI+QKI7-{delta}KH
3	3	203.788		-0.00250344	0.989464		-10.7844									RAD23B	GSE218222_1_sgQKI+QKI7-{delta}KH_U2OS_sgQKI+QKI7-{delta}KH
3	3	5.47196		0.0108312	0.956178	63.9952	-1.90891									RAD50	GSE218222_1_sgQKI+QKI7-{delta}KH_U2OS_sgQKI+QKI7-{delta}KH
3	3	41.6592		0.00552994	0.958856	125.344	-2.41733									RAD51AP1	GSE218222_1_sgQKI+QKI7-{delta}KH_U2OS_sgQKI+QKI7-{delta}KH
3	3	13.5939		-0.00712313	0.942903		-0.754288									RAD52	GSE218222_1_sgQKI+QKI7-{delta}KH_U2OS_sgQKI+QKI7-{delta}KH
3	3	2.95968		0.0479368	0.997074	14.4596	-17.188									RAD54B	GSE218222_1_sgQKI+QKI7-{delta}KH_U2OS_sgQKI+QKI7-{delta}KH
3	3	34.6902		0.0152892	0.969055	45.3359	-3.88589									RAD54L	GSE218222_1_sgQKI+QKI7-{delta}KH_U2OS_sgQKI+QKI7-{delta}KH
3	3	80.7717		0.0534517	1.00727	12.9677	-11.5768									RAD54L2	GSE218222_1_sgQKI+QKI7-{delta}KH_U2OS_sgQKI+QKI7-{delta}KH
3	3	0.309734		-0.177016	0.569175		8.28885									RAD9B	GSE218222_1_sgQKI+QKI7-{delta}KH_U2OS_sgQKI+QKI7-{delta}KH
3	3	6.77973		0.090405	0.949077	7.66714	1.15957									RADIL	GSE218222_1_sgQKI+QKI7-{delta}KH_U2OS_sgQKI+QKI7-{delta}KH
3	3	7.93263		0.0186823	1.01686	37.1018	-7.44549									RADX	GSE218222_1_sgQKI+QKI7-{delta}KH_U2OS_sgQKI+QKI7-{delta}KH
3	3	1.37659		0.0580731	1.02135	11.9358	-4.98535									RAET1E	GSE218222_1_sgQKI+QKI7-{delta}KH_U2OS_sgQKI+QKI7-{delta}KH
3	3	0.53343		0.0896535	1.03226	7.7314	-1.60112									RAET1L	GSE218222_1_sgQKI+QKI7-{delta}KH_U2OS_sgQKI+QKI7-{delta}KH
3	3	148.311		0.0295147	0.997445	23.4848	-18.4882									RAF1	GSE218222_1_sgQKI+QKI7-{delta}KH_U2OS_sgQKI+QKI7-{delta}KH
3	3	0.0860372		0.121256	1.06768	5.71639	3.81537									RAG2	GSE218222_1_sgQKI+QKI7-{delta}KH_U2OS_sgQKI+QKI7-{delta}KH
3	3	75.6267		0.14775	0.958874	4.69135	1.68861									RAI1	GSE218222_1_sgQKI+QKI7-{delta}KH_U2OS_sgQKI+QKI7-{delta}KH
3	3	73.5962		-0.00153096	0.992593		-12.8758									RALA	GSE218222_1_sgQKI+QKI7-{delta}KH_U2OS_sgQKI+QKI7-{delta}KH
3	3	33.4685		0.035861	0.971985	19.3287	-3.95528									RALGAPA1	GSE218222_1_sgQKI+QKI7-{delta}KH_U2OS_sgQKI+QKI7-{delta}KH
3	3	27.9621		-0.00330419	0.915132		1.71412									RALGAPA2	GSE218222_1_sgQKI+QKI7-{delta}KH_U2OS_sgQKI+QKI7-{delta}KH
3	3	104.088		0.0204908	0.973476	33.8272	-4.68001									RALGAPB	GSE218222_1_sgQKI+QKI7-{delta}KH_U2OS_sgQKI+QKI7-{delta}KH
3	3	3.59635		0.00204214	0.970259	339.422	-4.44916									RALGDS	GSE218222_1_sgQKI+QKI7-{delta}KH_U2OS_sgQKI+QKI7-{delta}KH
3	3	30.7841		0.000802476	0.943814	863.761	-0.662195									RALGPS2	GSE218222_1_sgQKI+QKI7-{delta}KH_U2OS_sgQKI+QKI7-{delta}KH
3	3	0.223697		0.146984	0.92723	4.71579	5.08705									RAMACL	GSE218222_1_sgQKI+QKI7-{delta}KH_U2OS_sgQKI+QKI7-{delta}KH
3	3	32.2295		0.0156145	0.984981	44.3913	-8.21524									RANBP10	GSE218222_1_sgQKI+QKI7-{delta}KH_U2OS_sgQKI+QKI7-{delta}KH
3	3	15.2802		0.0180925	1.00188	38.3112	-20.6084									RANBP17	GSE218222_1_sgQKI+QKI7-{delta}KH_U2OS_sgQKI+QKI7-{delta}KH
3	3	334.237		0.0420547	1.00435	16.482	-14.9674									RANBP2	GSE218222_1_sgQKI+QKI7-{delta}KH_U2OS_sgQKI+QKI7-{delta}KH
3	3	47.114		0.0336496	1.0036	20.599	-16.3178									RANBP3	GSE218222_1_sgQKI+QKI7-{delta}KH_U2OS_sgQKI+QKI7-{delta}KH
3	3	0.137659		0.102674	0.931502	6.75096	3.3085									RANBP3L	GSE218222_1_sgQKI+QKI7-{delta}KH_U2OS_sgQKI+QKI7-{delta}KH
3	3	35.9119		0.0815147	0.968	8.50334	-1.89									RANBP6	GSE218222_1_sgQKI+QKI7-{delta}KH_U2OS_sgQKI+QKI7-{delta}KH
3	3	1.47984		-0.0158065	0.932628		0.0364582									RANGRF	GSE218222_1_sgQKI+QKI7-{delta}KH_U2OS_sgQKI+QKI7-{delta}KH
3	3	58.4364		0.0148934	0.974509	46.5405	-5.05907									RAP2A	GSE218222_1_sgQKI+QKI7-{delta}KH_U2OS_sgQKI+QKI7-{delta}KH
3	3	120.263		0.0919409	1.00261	7.53905	-16.6258									RAP2B	GSE218222_1_sgQKI+QKI7-{delta}KH_U2OS_sgQKI+QKI7-{delta}KH
3	3	23.9527		0.060273	0.983798	11.5001	-6.5797									RAP2C	GSE218222_1_sgQKI+QKI7-{delta}KH_U2OS_sgQKI+QKI7-{delta}KH
3	3	110.85		0.0162014	0.985184	42.7831	-8.28219									RAPGEF1	GSE218222_1_sgQKI+QKI7-{delta}KH_U2OS_sgQKI+QKI7-{delta}KH
3	3	71.4281		0.161984	0.989403	4.27911	-5.96673									RAPGEF2	GSE218222_1_sgQKI+QKI7-{delta}KH_U2OS_sgQKI+QKI7-{delta}KH
3	3	1.27335		-0.0249298	0.89039		2.74968									RAPGEF4	GSE218222_1_sgQKI+QKI7-{delta}KH_U2OS_sgQKI+QKI7-{delta}KH
3	3	1.46263		0.0423242	0.933975	16.3771	1.35976									RAPGEF5	GSE218222_1_sgQKI+QKI7-{delta}KH_U2OS_sgQKI+QKI7-{delta}KH
3	3	13.5939		0.207622	0.977347	3.33851	0.215214									RAPGEF6	GSE218222_1_sgQKI+QKI7-{delta}KH_U2OS_sgQKI+QKI7-{delta}KH
3	3	9.13715		0.0813397	0.987717	8.52164	-7.64053									RAPGEFL1	GSE218222_1_sgQKI+QKI7-{delta}KH_U2OS_sgQKI+QKI7-{delta}KH
3	3	18.7389		0.100635	1.0264	6.88773	-2.47388									RAPH1	GSE218222_1_sgQKI+QKI7-{delta}KH_U2OS_sgQKI+QKI7-{delta}KH
3	3	0.447393		0.113069	0.943268	6.13031	2.49878									RAPSN	GSE218222_1_sgQKI+QKI7-{delta}KH_U2OS_sgQKI+QKI7-{delta}KH
3	3	51.9837		0.0610042	1.02279	11.3623	-4.51291									RARA	GSE218222_1_sgQKI+QKI7-{delta}KH_U2OS_sgQKI+QKI7-{delta}KH
3	3	0.877579		0.0422979	1.00488	16.3873	-14.2756									RARB	GSE218222_1_sgQKI+QKI7-{delta}KH_U2OS_sgQKI+QKI7-{delta}KH
3	3	45.3416		-0.00635927	0.967557		-4.12796									RARG	GSE218222_1_sgQKI+QKI7-{delta}KH_U2OS_sgQKI+QKI7-{delta}KH
3	3	0.154867		0.0783527	0.929738	8.8465	2.73687									RARRES1	GSE218222_1_sgQKI+QKI7-{delta}KH_U2OS_sgQKI+QKI7-{delta}KH
3	3	38.8888		0.0353697	0.993857	19.5972	-13.0723									RASA1	GSE218222_1_sgQKI+QKI7-{delta}KH_U2OS_sgQKI+QKI7-{delta}KH
3	3	27.9277		0.100791	0.964564	6.87707	-0.703332									RASA2	GSE218222_1_sgQKI+QKI7-{delta}KH_U2OS_sgQKI+QKI7-{delta}KH
3	3	29.0289		0.0218091	1.02475	31.7825	-5.06079									RASA3	GSE218222_1_sgQKI+QKI7-{delta}KH_U2OS_sgQKI+QKI7-{delta}KH
3	3	0.860372		-0.083233	0.77817		5.78207									RASA4	GSE218222_1_sgQKI+QKI7-{delta}KH_U2OS_sgQKI+QKI7-{delta}KH
3	3	60.0367		0.0595446	0.977744	11.6408	-4.69523									RASAL2	GSE218222_1_sgQKI+QKI7-{delta}KH_U2OS_sgQKI+QKI7-{delta}KH
3	3	0.154867		0.0912849	0.908099	7.59323	4.72818									RASAL3	GSE218222_1_sgQKI+QKI7-{delta}KH_U2OS_sgQKI+QKI7-{delta}KH
3	3	0.395771		0.182016	1.00899	3.80816	-6.25554									RASD1	GSE218222_1_sgQKI+QKI7-{delta}KH_U2OS_sgQKI+QKI7-{delta}KH
3	3	14.5919		0.0485628	1.00246	14.2732	-18.2215									RASD2	GSE218222_1_sgQKI+QKI7-{delta}KH_U2OS_sgQKI+QKI7-{delta}KH
3	3	9.75661		0.0581307	0.997777	11.9239	-18.5566									RASEF	GSE218222_1_sgQKI+QKI7-{delta}KH_U2OS_sgQKI+QKI7-{delta}KH
3	3	25.1229		0.0163105	0.976676	42.497	-5.55654									RASGEF1A	GSE218222_1_sgQKI+QKI7-{delta}KH_U2OS_sgQKI+QKI7-{delta}KH
3	3	0.843164		0.0784383	0.950617	8.83685	0.623613									RASGEF1B	GSE218222_1_sgQKI+QKI7-{delta}KH_U2OS_sgQKI+QKI7-{delta}KH
3	3	68.0726		0.0440562	1.02984	15.7333	-3.35797									RASGRF1	GSE218222_1_sgQKI+QKI7-{delta}KH_U2OS_sgQKI+QKI7-{delta}KH
3	3	1.41101		0.0293962	0.951062	23.5795	-0.776993									RASGRF2	GSE218222_1_sgQKI+QKI7-{delta}KH_U2OS_sgQKI+QKI7-{delta}KH
3	3	1.91003		0.0964864	1.01414	7.18389	-6.34714									RASGRP1	GSE218222_1_sgQKI+QKI7-{delta}KH_U2OS_sgQKI+QKI7-{delta}KH
3	3	0.412978		0.0800443	1.04081	8.65955	-0.473652									RASGRP3	GSE218222_1_sgQKI+QKI7-{delta}KH_U2OS_sgQKI+QKI7-{delta}KH
3	3	0.860372		-0.0733931	0.735526		7.02384									RASIP1	GSE218222_1_sgQKI+QKI7-{delta}KH_U2OS_sgQKI+QKI7-{delta}KH
3	3	0.67109		-0.0240103	0.940711		-0.916799									RASL11A	GSE218222_1_sgQKI+QKI7-{delta}KH_U2OS_sgQKI+QKI7-{delta}KH
3	3	0.0860372		-0.0846017	0.581618		9.56347									RASL11B	GSE218222_1_sgQKI+QKI7-{delta}KH_U2OS_sgQKI+QKI7-{delta}KH
3	3	26.7748		0.0501102	0.955436	13.8325	-0.788883									RASSF2	GSE218222_1_sgQKI+QKI7-{delta}KH_U2OS_sgQKI+QKI7-{delta}KH
3	3	33.4685		0.0309457	1.01482	22.3988	-7.90498									RASSF3	GSE218222_1_sgQKI+QKI7-{delta}KH_U2OS_sgQKI+QKI7-{delta}KH
3	3	34.8278		0.0799865	1.0032	8.6658	-15.7471									RASSF5	GSE218222_1_sgQKI+QKI7-{delta}KH_U2OS_sgQKI+QKI7-{delta}KH
3	3	0.0516223		-0.097992	0.606414		8.95368									RASSF6	GSE218222_1_sgQKI+QKI7-{delta}KH_U2OS_sgQKI+QKI7-{delta}KH
3	3	70.9807		0.0817717	0.974868	8.47661	-3.33217									RASSF8	GSE218222_1_sgQKI+QKI7-{delta}KH_U2OS_sgQKI+QKI7-{delta}KH
3	3	4.66321		0.155899	0.991965	4.44614	-7.83439									RASSF9	GSE218222_1_sgQKI+QKI7-{delta}KH_U2OS_sgQKI+QKI7-{delta}KH
3	3	83.2668		0.0183714	1.0049	37.7297	-14.8698									RB1	GSE218222_1_sgQKI+QKI7-{delta}KH_U2OS_sgQKI+QKI7-{delta}KH
3	3	161.475		0.01219	0.977845	56.862	-5.96774									RB1CC1	GSE218222_1_sgQKI+QKI7-{delta}KH_U2OS_sgQKI+QKI7-{delta}KH
3	3	51.2782		0.106783	0.971898	6.49117	-1.91099									RBAK	GSE218222_1_sgQKI+QKI7-{delta}KH_U2OS_sgQKI+QKI7-{delta}KH
3	3	51.0717		0.0547479	0.991876	12.6607	-10.8745									RBBP5	GSE218222_1_sgQKI+QKI7-{delta}KH_U2OS_sgQKI+QKI7-{delta}KH
3	3	101.283		0.0990432	0.984974	6.99843	-5.90392									RBBP6	GSE218222_1_sgQKI+QKI7-{delta}KH_U2OS_sgQKI+QKI7-{delta}KH
3	3	12.8884		0.000650262	0.984252	1065.95	-8.29775									RBFA	GSE218222_1_sgQKI+QKI7-{delta}KH_U2OS_sgQKI+QKI7-{delta}KH
3	3	196.526		0.0147139	0.995758	47.1084	-15.823									RBFOX2	GSE218222_1_sgQKI+QKI7-{delta}KH_U2OS_sgQKI+QKI7-{delta}KH
3	3	34.3116		0.0652652	0.997442	10.6205	-17.5157									RBL1	GSE218222_1_sgQKI+QKI7-{delta}KH_U2OS_sgQKI+QKI7-{delta}KH
3	3	188.473		0.0629211	1.02949	11.0161	-2.91275									RBM12	GSE218222_1_sgQKI+QKI7-{delta}KH_U2OS_sgQKI+QKI7-{delta}KH
3	3	37.7359		0.0956364	0.965797	7.24773	-1.07177									RBM12B	GSE218222_1_sgQKI+QKI7-{delta}KH_U2OS_sgQKI+QKI7-{delta}KH
3	3	0.911994		0.775032	0.999918	0.894346	-7.97519									RBM14-RBM4	GSE218222_1_sgQKI+QKI7-{delta}KH_U2OS_sgQKI+QKI7-{delta}KH
3	3	41.7796		0.0583544	0.974092	11.8782	-3.81679									RBM15	GSE218222_1_sgQKI+QKI7-{delta}KH_U2OS_sgQKI+QKI7-{delta}KH
3	3	182.605		0.0511257	0.990738	13.5577	-10.1871									RBM15B	GSE218222_1_sgQKI+QKI7-{delta}KH_U2OS_sgQKI+QKI7-{delta}KH
3	3	7.26154		0.0880653	0.979792	7.87083	-4.4554									RBM20	GSE218222_1_sgQKI+QKI7-{delta}KH_U2OS_sgQKI+QKI7-{delta}KH
3	3	86.8115		0.0206122	1.00001	33.628	-50.3186									RBM22	GSE218222_1_sgQKI+QKI7-{delta}KH_U2OS_sgQKI+QKI7-{delta}KH
3	3	30.4916		0.0203314	1.01705	34.0924	-7.3341									RBM23	GSE218222_1_sgQKI+QKI7-{delta}KH_U2OS_sgQKI+QKI7-{delta}KH
3	3	10.6514		0.0383853	0.99602	18.0576	-15.5981									RBM24	GSE218222_1_sgQKI+QKI7-{delta}KH_U2OS_sgQKI+QKI7-{delta}KH
3	3	310.594		0.0391363	0.991501	17.7111	-11.0251									RBM25	GSE218222_1_sgQKI+QKI7-{delta}KH_U2OS_sgQKI+QKI7-{delta}KH
3	3	46.5633		0.113013	0.978522	6.13332	-3.33076									RBM27	GSE218222_1_sgQKI+QKI7-{delta}KH_U2OS_sgQKI+QKI7-{delta}KH
3	3	40.3686		0.0062584	0.986622	110.755	-9.14042									RBM28	GSE218222_1_sgQKI+QKI7-{delta}KH_U2OS_sgQKI+QKI7-{delta}KH
3	3	34.3632		0.0358311	0.978373	19.3448	-5.5089									RBM33	GSE218222_1_sgQKI+QKI7-{delta}KH_U2OS_sgQKI+QKI7-{delta}KH
3	3	0.481808		0.00991811	0.967273	69.887	-3.68313									RBM34	GSE218222_1_sgQKI+QKI7-{delta}KH_U2OS_sgQKI+QKI7-{delta}KH
3	3	44.5673		0.0205754	0.967909	33.6882	-3.53473									RBM38	GSE218222_1_sgQKI+QKI7-{delta}KH_U2OS_sgQKI+QKI7-{delta}KH
3	3	194.719		0.00827374	0.963535	83.7768	-3.07466									RBM39	GSE218222_1_sgQKI+QKI7-{delta}KH_U2OS_sgQKI+QKI7-{delta}KH
3	3	13.2153		0.0737154	0.959404	9.40302	-0.688357									RBM4	GSE218222_1_sgQKI+QKI7-{delta}KH_U2OS_sgQKI+QKI7-{delta}KH
3	3	11.3913		0.00693224	0.997146	99.9889	-18.3924									RBM41	GSE218222_1_sgQKI+QKI7-{delta}KH_U2OS_sgQKI+QKI7-{delta}KH
3	3	12.3549		0.084691	0.985399	8.18443	-6.505									RBM43	GSE218222_1_sgQKI+QKI7-{delta}KH_U2OS_sgQKI+QKI7-{delta}KH
3	3	0.757127		0.00887897	0.862763	78.0662	4.8925									RBM44	GSE218222_1_sgQKI+QKI7-{delta}KH_U2OS_sgQKI+QKI7-{delta}KH
3	3	14.8156		-0.0232345	0.965243		-4.10351									RBM45	GSE218222_1_sgQKI+QKI7-{delta}KH_U2OS_sgQKI+QKI7-{delta}KH
3	3	6.21188		0.0362531	0.999251	19.1197	-25.6783									RBM47	GSE218222_1_sgQKI+QKI7-{delta}KH_U2OS_sgQKI+QKI7-{delta}KH
3	3	10.4621		0.0933364	0.959991	7.42633	-0.200132									RBM48	GSE218222_1_sgQKI+QKI7-{delta}KH_U2OS_sgQKI+QKI7-{delta}KH
3	3	79.0682		0.101916	0.992685	6.80116	-10.1355									RBM5	GSE218222_1_sgQKI+QKI7-{delta}KH_U2OS_sgQKI+QKI7-{delta}KH
3	3	29.3731		0.0593578	0.944793	11.6774	0.750451									RBM7	GSE218222_1_sgQKI+QKI7-{delta}KH_U2OS_sgQKI+QKI7-{delta}KH
3	3	102.453		0.0358091	0.989714	19.3568	-9.96854									RBMS1	GSE218222_1_sgQKI+QKI7-{delta}KH_U2OS_sgQKI+QKI7-{delta}KH
3	3	80.4275		0.0427129	0.986055	16.228	-7.95931									RBMS2	GSE218222_1_sgQKI+QKI7-{delta}KH_U2OS_sgQKI+QKI7-{delta}KH
3	3	21.1651		0.0406526	0.981523	17.0505	-6.32581									RBMS3	GSE218222_1_sgQKI+QKI7-{delta}KH_U2OS_sgQKI+QKI7-{delta}KH
3	3	55.2014		0.0795275	0.983536	8.71582	-5.93526									RBMXL1	GSE218222_1_sgQKI+QKI7-{delta}KH_U2OS_sgQKI+QKI7-{delta}KH
3	3	2.49508		0.0399691	0.941613	17.3421	0.559403									RBP5	GSE218222_1_sgQKI+QKI7-{delta}KH_U2OS_sgQKI+QKI7-{delta}KH
3	3	0.172074		0.0272307	1.0288	25.4546	-4.0134									RBP7	GSE218222_1_sgQKI+QKI7-{delta}KH_U2OS_sgQKI+QKI7-{delta}KH
3	3	55.8553		0.0497497	0.978228	13.9327	-5.09656									RBPJ	GSE218222_1_sgQKI+QKI7-{delta}KH_U2OS_sgQKI+QKI7-{delta}KH
3	3	2.51229		0.0426978	0.952715	16.2338	-0.633309									RBPMS	GSE218222_1_sgQKI+QKI7-{delta}KH_U2OS_sgQKI+QKI7-{delta}KH
3	3	43.2079		-0.00487065	0.984614		-8.56894									RBPMS2	GSE218222_1_sgQKI+QKI7-{delta}KH_U2OS_sgQKI+QKI7-{delta}KH
3	3	53.5667		0.0773401	0.96878	8.96233	-2.15961									RBSN	GSE218222_1_sgQKI+QKI7-{delta}KH_U2OS_sgQKI+QKI7-{delta}KH
3	3	59.7098		0.125659	0.972581	5.51609	-1.46599									RC3H1	GSE218222_1_sgQKI+QKI7-{delta}KH_U2OS_sgQKI+QKI7-{delta}KH
3	3	62.8071		0.0614719	0.978761	11.2758	-4.92228									RC3H2	GSE218222_1_sgQKI+QKI7-{delta}KH_U2OS_sgQKI+QKI7-{delta}KH
3	3	25.2089		0.0132318	1.0122	52.3848	-9.52244									RCAN1	GSE218222_1_sgQKI+QKI7-{delta}KH_U2OS_sgQKI+QKI7-{delta}KH
3	3	6.31513		0.0301824	1.01841	22.9652	-6.6221									RCAN2	GSE218222_1_sgQKI+QKI7-{delta}KH_U2OS_sgQKI+QKI7-{delta}KH
3	3	36.8067		0.0282827	0.979698	24.5078	-6.08474									RCAN3	GSE218222_1_sgQKI+QKI7-{delta}KH_U2OS_sgQKI+QKI7-{delta}KH
3	3	27.4114		0.00691462	0.967012	100.244	-3.70919									RCBTB1	GSE218222_1_sgQKI+QKI7-{delta}KH_U2OS_sgQKI+QKI7-{delta}KH
3	3	171.541		0.0265386	1.00349	26.1185	-16.6933									RCC2	GSE218222_1_sgQKI+QKI7-{delta}KH_U2OS_sgQKI+QKI7-{delta}KH
3	3	16.3643		0.0163124	0.941251	42.4922	-0.0138575									RCHY1	GSE218222_1_sgQKI+QKI7-{delta}KH_U2OS_sgQKI+QKI7-{delta}KH
3	3	152.217		-0.00397433	0.979746		-6.89833									RCN2	GSE218222_1_sgQKI+QKI7-{delta}KH_U2OS_sgQKI+QKI7-{delta}KH
3	3	49.9532		0.0350015	0.980864	19.8033	-6.26491									RCOR1	GSE218222_1_sgQKI+QKI7-{delta}KH_U2OS_sgQKI+QKI7-{delta}KH
3	3	48.2496		0.00646109	0.986829	107.28	-9.22886									RCOR3	GSE218222_1_sgQKI+QKI7-{delta}KH_U2OS_sgQKI+QKI7-{delta}KH
3	3	0.275319		0.0894937	0.996132	7.7452	-14.3338									RCSD1	GSE218222_1_sgQKI+QKI7-{delta}KH_U2OS_sgQKI+QKI7-{delta}KH
3	3	1.60029		-0.019792	0.948488		-1.66509									RD3	GSE218222_1_sgQKI+QKI7-{delta}KH_U2OS_sgQKI+QKI7-{delta}KH
3	3	30.7497		0.0142944	0.957089	48.4908	-1.94915									RDH10	GSE218222_1_sgQKI+QKI7-{delta}KH_U2OS_sgQKI+QKI7-{delta}KH
3	3	4.59438		0.0230325	0.981394	30.0943	-6.74278									RDH13	GSE218222_1_sgQKI+QKI7-{delta}KH_U2OS_sgQKI+QKI7-{delta}KH
3	3	13.2325		0.00890006	0.971935	77.8812	-4.63025									RDH14	GSE218222_1_sgQKI+QKI7-{delta}KH_U2OS_sgQKI+QKI7-{delta}KH
3	3	0.223697		0.103026	1.04921	6.7279	1.33561									RDH16	GSE218222_1_sgQKI+QKI7-{delta}KH_U2OS_sgQKI+QKI7-{delta}KH
3	3	211.548		-0.010594	0.978904		-6.80951									RDX	GSE218222_1_sgQKI+QKI7-{delta}KH_U2OS_sgQKI+QKI7-{delta}KH
3	3	18.5324		0.0151729	1.01084	45.6832	-10.1843									RECK	GSE218222_1_sgQKI+QKI7-{delta}KH_U2OS_sgQKI+QKI7-{delta}KH
3	3	2.40904		0.035693	0.958814	19.4197	-1.64749									REEP1	GSE218222_1_sgQKI+QKI7-{delta}KH_U2OS_sgQKI+QKI7-{delta}KH
3	3	16.3299		0.176662	0.972323	3.92358	0.302433									REL	GSE218222_1_sgQKI+QKI7-{delta}KH_U2OS_sgQKI+QKI7-{delta}KH
3	3	27.5319		0.0271619	0.95727	25.5191	-1.64867									RELCH	GSE218222_1_sgQKI+QKI7-{delta}KH_U2OS_sgQKI+QKI7-{delta}KH
3	3	27.0501		0.110461	0.997657	6.27504	-16.7036									RELL1	GSE218222_1_sgQKI+QKI7-{delta}KH_U2OS_sgQKI+QKI7-{delta}KH
3	3	2.5467		0.0438606	0.969529	15.8034	-3.23862									RELN	GSE218222_1_sgQKI+QKI7-{delta}KH_U2OS_sgQKI+QKI7-{delta}KH
3	3	7.08946		0.0189341	1.01007	36.6084	-10.5302									RELT	GSE218222_1_sgQKI+QKI7-{delta}KH_U2OS_sgQKI+QKI7-{delta}KH
3	3	1.03245		0.013029	0.982419	53.2002	-7.3345									REM2	GSE218222_1_sgQKI+QKI7-{delta}KH_U2OS_sgQKI+QKI7-{delta}KH
3	3	4.12978		-0.0312825	0.854881		4.29234									RENBP	GSE218222_1_sgQKI+QKI7-{delta}KH_U2OS_sgQKI+QKI7-{delta}KH
3	3	58.3676		-0.018164	0.926148		0.533445									REPIN1	GSE218222_1_sgQKI+QKI7-{delta}KH_U2OS_sgQKI+QKI7-{delta}KH
3	3	86.5878		0.0349002	0.979226	19.8609	-5.77457									RERE	GSE218222_1_sgQKI+QKI7-{delta}KH_U2OS_sgQKI+QKI7-{delta}KH
3	3	22.5762		0.0074452	0.971763	93.0998	-4.62921									RERG	GSE218222_1_sgQKI+QKI7-{delta}KH_U2OS_sgQKI+QKI7-{delta}KH
3	3	45.1179		0.0674048	0.992447	10.2833	-10.9584									RESF1	GSE218222_1_sgQKI+QKI7-{delta}KH_U2OS_sgQKI+QKI7-{delta}KH
3	3	107.736		0.0383047	0.9725	18.0956	-4.00201									REST	GSE218222_1_sgQKI+QKI7-{delta}KH_U2OS_sgQKI+QKI7-{delta}KH
3	3	1.25614		-0.100838	0.683723		7.59124									RETREG1	GSE218222_1_sgQKI+QKI7-{delta}KH_U2OS_sgQKI+QKI7-{delta}KH
3	3	51.8804		0.0397599	0.970848	17.4333	-3.61347									RETREG3	GSE218222_1_sgQKI+QKI7-{delta}KH_U2OS_sgQKI+QKI7-{delta}KH
3	3	65.9389		0.0453786	1.00039	15.2748	-29.3636									REV1	GSE218222_1_sgQKI+QKI7-{delta}KH_U2OS_sgQKI+QKI7-{delta}KH
3	3	58.8322		0.109335	0.97391	6.33966	-2.27788									REV3L	GSE218222_1_sgQKI+QKI7-{delta}KH_U2OS_sgQKI+QKI7-{delta}KH
3	3	30.1818		0.0135275	0.964158	51.24	-3.04816									REXO1	GSE218222_1_sgQKI+QKI7-{delta}KH_U2OS_sgQKI+QKI7-{delta}KH
3	3	208.313		0.0434145	1.0091	15.9658	-10.4998									RFC1	GSE218222_1_sgQKI+QKI7-{delta}KH_U2OS_sgQKI+QKI7-{delta}KH
3	3	55.9242		0.0174224	1.005	39.7847	-14.7705									RFC3	GSE218222_1_sgQKI+QKI7-{delta}KH_U2OS_sgQKI+QKI7-{delta}KH
3	3	22.8171		0.0483608	0.995016	14.3328	-13.9813									RFFL	GSE218222_1_sgQKI+QKI7-{delta}KH_U2OS_sgQKI+QKI7-{delta}KH
3	3	30.4227		-0.00845504	0.939431		-0.431435									RFK	GSE218222_1_sgQKI+QKI7-{delta}KH_U2OS_sgQKI+QKI7-{delta}KH
3	3	0.103245		0.00772014	0.981589	89.7843	-7.18858									RFLNA	GSE218222_1_sgQKI+QKI7-{delta}KH_U2OS_sgQKI+QKI7-{delta}KH
3	3	42.4679		0.00263413	0.998941	263.141	-24.4472									RFLNB	GSE218222_1_sgQKI+QKI7-{delta}KH_U2OS_sgQKI+QKI7-{delta}KH
3	3	0.791542		-0.0262569	0.814983		5.86109									RFPL2	GSE218222_1_sgQKI+QKI7-{delta}KH_U2OS_sgQKI+QKI7-{delta}KH
3	3	0.0688297		0.0388146	0.817657	17.8579	7.36172									RFPL3	GSE218222_1_sgQKI+QKI7-{delta}KH_U2OS_sgQKI+QKI7-{delta}KH
3	3	0.722712		0.196937	0.992343	3.51965	-6.68379									RFPL4B	GSE218222_1_sgQKI+QKI7-{delta}KH_U2OS_sgQKI+QKI7-{delta}KH
3	3	18.7561		0.0200664	1.01583	34.5427	-7.78897									RFTN1	GSE218222_1_sgQKI+QKI7-{delta}KH_U2OS_sgQKI+QKI7-{delta}KH
3	3	0.258111		0.109627	0.905869	6.32279	5.42988									RFTN2	GSE218222_1_sgQKI+QKI7-{delta}KH_U2OS_sgQKI+QKI7-{delta}KH
3	3	166		0.03691	1.01968	18.7794	-6.04684									RFWD3	GSE218222_1_sgQKI+QKI7-{delta}KH_U2OS_sgQKI+QKI7-{delta}KH
3	3	14.0585		-0.0103664	0.958921		-2.80581									RFX1	GSE218222_1_sgQKI+QKI7-{delta}KH_U2OS_sgQKI+QKI7-{delta}KH
3	3	14.2305		-0.00723744	0.918651		1.36691									RFX3	GSE218222_1_sgQKI+QKI7-{delta}KH_U2OS_sgQKI+QKI7-{delta}KH
3	3	0.0688297		0.116761	1.05122	5.93645	2.00154									RFX4	GSE218222_1_sgQKI+QKI7-{delta}KH_U2OS_sgQKI+QKI7-{delta}KH
3	3	102.797		0.159813	0.967143	4.33724	0.748769									RFX7	GSE218222_1_sgQKI+QKI7-{delta}KH_U2OS_sgQKI+QKI7-{delta}KH
3	3	3.59635		0.0503966	1.02281	13.7539	-4.79822									RFX8	GSE218222_1_sgQKI+QKI7-{delta}KH_U2OS_sgQKI+QKI7-{delta}KH
3	3	7.38199		0.0732004	0.936647	9.46917	1.96716									RFXAP	GSE218222_1_sgQKI+QKI7-{delta}KH_U2OS_sgQKI+QKI7-{delta}KH
3	3	16.1234		0.143132	0.984898	4.84272	-4.47549									RGL1	GSE218222_1_sgQKI+QKI7-{delta}KH_U2OS_sgQKI+QKI7-{delta}KH
3	3	0.722712		0.247477	0.985326	2.80085	-0.877445									RGL4	GSE218222_1_sgQKI+QKI7-{delta}KH_U2OS_sgQKI+QKI7-{delta}KH
3	3	29.3043		0.197152	0.991268	3.51579	-5.88717									RGMA	GSE218222_1_sgQKI+QKI7-{delta}KH_U2OS_sgQKI+QKI7-{delta}KH
3	3	6.28071		0.145767	0.985634	4.75516	-4.68801									RGMB	GSE218222_1_sgQKI+QKI7-{delta}KH_U2OS_sgQKI+QKI7-{delta}KH
3	3	0.0688297		0.06709	1.01709	10.3316	-6.06985									RGN	GSE218222_1_sgQKI+QKI7-{delta}KH_U2OS_sgQKI+QKI7-{delta}KH
3	3	97.4801		-0.011811	0.979027		-6.87309									RGP1	GSE218222_1_sgQKI+QKI7-{delta}KH_U2OS_sgQKI+QKI7-{delta}KH
3	3	0.258111		0.0125281	0.999735	55.3275	-32.519									RGPD1	GSE218222_1_sgQKI+QKI7-{delta}KH_U2OS_sgQKI+QKI7-{delta}KH
3	3	0.172074		-0.142898	0.729611		5.96778									RGPD3	GSE218222_1_sgQKI+QKI7-{delta}KH_U2OS_sgQKI+QKI7-{delta}KH
3	3	0.292526		-0.0116898	0.820105		6.02464									RGPD4	GSE218222_1_sgQKI+QKI7-{delta}KH_U2OS_sgQKI+QKI7-{delta}KH
3	3	4.73204		0.276114	0.986152	2.51037	-0.0889654									RGPD5	GSE218222_1_sgQKI+QKI7-{delta}KH_U2OS_sgQKI+QKI7-{delta}KH
3	3	1.60029		0.0716462	0.973479	9.67459	-3.30224									RGPD8	GSE218222_1_sgQKI+QKI7-{delta}KH_U2OS_sgQKI+QKI7-{delta}KH
3	3	29.2354		0.00291675	0.982111	237.644	-7.47829									RGS12	GSE218222_1_sgQKI+QKI7-{delta}KH_U2OS_sgQKI+QKI7-{delta}KH
3	3	9.85986		0.0559865	1.03147	12.3806	-2.71609									RGS14	GSE218222_1_sgQKI+QKI7-{delta}KH_U2OS_sgQKI+QKI7-{delta}KH
3	3	1.54867		0.225606	0.981075	3.07238	-0.191348									RGS16	GSE218222_1_sgQKI+QKI7-{delta}KH_U2OS_sgQKI+QKI7-{delta}KH
3	3	5.3171		0.020485	0.965994	33.8368	-3.18919									RGS17	GSE218222_1_sgQKI+QKI7-{delta}KH_U2OS_sgQKI+QKI7-{delta}KH
3	3	5.97098		0.0985632	0.984073	7.03252	-5.56915									RGS2	GSE218222_1_sgQKI+QKI7-{delta}KH_U2OS_sgQKI+QKI7-{delta}KH
3	3	25.88		0.0571021	0.974765	12.1387	-4.00938									RGS3	GSE218222_1_sgQKI+QKI7-{delta}KH_U2OS_sgQKI+QKI7-{delta}KH
3	3	11.3053		0.0857781	1.04818	8.0807	0.690324									RGS4	GSE218222_1_sgQKI+QKI7-{delta}KH_U2OS_sgQKI+QKI7-{delta}KH
3	3	0.808749		0.033037	0.995885	20.9809	-15.5385									RGS6	GSE218222_1_sgQKI+QKI7-{delta}KH_U2OS_sgQKI+QKI7-{delta}KH
3	3	13.5422		0.0377152	1.01565	18.3784	-7.4008									RGS9	GSE218222_1_sgQKI+QKI7-{delta}KH_U2OS_sgQKI+QKI7-{delta}KH
3	3	0.757127		-0.0432138	0.855061		4.02699									RGS9BP	GSE218222_1_sgQKI+QKI7-{delta}KH_U2OS_sgQKI+QKI7-{delta}KH
3	3	0.154867		-0.261582	0.47248		8.61401									RHBDL2	GSE218222_1_sgQKI+QKI7-{delta}KH_U2OS_sgQKI+QKI7-{delta}KH
3	3	10.9267		0.0917101	0.976228	7.55802	-3.37223									RHBDL3	GSE218222_1_sgQKI+QKI7-{delta}KH_U2OS_sgQKI+QKI7-{delta}KH
3	3	0.275319		0.190876	1.01728	3.63139	-2.01758									RHCE	GSE218222_1_sgQKI+QKI7-{delta}KH_U2OS_sgQKI+QKI7-{delta}KH
3	3	0.481808		0.0693476	0.972913	9.99526	-3.24102									RHD	GSE218222_1_sgQKI+QKI7-{delta}KH_U2OS_sgQKI+QKI7-{delta}KH
3	3	4.33627		0.184158	0.985965	3.76388	-3.50681									RHEBL1	GSE218222_1_sgQKI+QKI7-{delta}KH_U2OS_sgQKI+QKI7-{delta}KH
3	3	106.032		0.0084862	0.99771	81.6793	-19.6767									RHNO1	GSE218222_1_sgQKI+QKI7-{delta}KH_U2OS_sgQKI+QKI7-{delta}KH
3	3	47.4065		0.225878	0.983166	3.06868	-0.88359									RHOB	GSE218222_1_sgQKI+QKI7-{delta}KH_U2OS_sgQKI+QKI7-{delta}KH
3	3	48.3357		0.0678727	0.998308	10.2125	-19.9226									RHOBTB1	GSE218222_1_sgQKI+QKI7-{delta}KH_U2OS_sgQKI+QKI7-{delta}KH
3	3	38.6823		0.0267376	0.983734	25.9241	-7.45457									RHOBTB2	GSE218222_1_sgQKI+QKI7-{delta}KH_U2OS_sgQKI+QKI7-{delta}KH
3	3	799.268		-0.0074811	0.97289		-5.23188									RHOBTB3	GSE218222_1_sgQKI+QKI7-{delta}KH_U2OS_sgQKI+QKI7-{delta}KH
3	3	1.75516		0.108198	1.0451	6.40631	0.971203									RHOJ	GSE218222_1_sgQKI+QKI7-{delta}KH_U2OS_sgQKI+QKI7-{delta}KH
3	3	120.194		0.00548759	0.960225	126.312	-2.62132									RHOQ	GSE218222_1_sgQKI+QKI7-{delta}KH_U2OS_sgQKI+QKI7-{delta}KH
3	3	66.8165		0.00311595	0.965754	222.451	-3.57701									RHOT1	GSE218222_1_sgQKI+QKI7-{delta}KH_U2OS_sgQKI+QKI7-{delta}KH
3	3	3.54473		0.0040645	0.943821	170.537	-0.584194									RHOU	GSE218222_1_sgQKI+QKI7-{delta}KH_U2OS_sgQKI+QKI7-{delta}KH
3	3	21.9223		0.051255	0.981709	13.5235	-6.10067									RHPN2	GSE218222_1_sgQKI+QKI7-{delta}KH_U2OS_sgQKI+QKI7-{delta}KH
3	3	44.4124		0.108322	0.980863	6.39894	-4.16892									RIC1	GSE218222_1_sgQKI+QKI7-{delta}KH_U2OS_sgQKI+QKI7-{delta}KH
3	3	2.83923		-0.021811	0.888195		2.93881									RIC3	GSE218222_1_sgQKI+QKI7-{delta}KH_U2OS_sgQKI+QKI7-{delta}KH
3	3	12.94		0.00254642	0.947272	272.205	-1.00122									RIC8B	GSE218222_1_sgQKI+QKI7-{delta}KH_U2OS_sgQKI+QKI7-{delta}KH
3	3	75.403		0.0754699	0.98322	9.18441	-5.9387									RICTOR	GSE218222_1_sgQKI+QKI7-{delta}KH_U2OS_sgQKI+QKI7-{delta}KH
3	3	157.5		0.0838626	1.00128	8.26527	-21.1369									RIF1	GSE218222_1_sgQKI+QKI7-{delta}KH_U2OS_sgQKI+QKI7-{delta}KH
3	3	5.00736		0.0101085	0.984063	68.5704	-7.99592									RIMBP2	GSE218222_1_sgQKI+QKI7-{delta}KH_U2OS_sgQKI+QKI7-{delta}KH
3	3	1.10128		0.0711511	1.00045	9.7419	-27.7433									RIMBP3	GSE218222_1_sgQKI+QKI7-{delta}KH_U2OS_sgQKI+QKI7-{delta}KH
3	3	0.103245		-0.161596	0.478055		9.64546									RIMBP3B	GSE218222_1_sgQKI+QKI7-{delta}KH_U2OS_sgQKI+QKI7-{delta}KH
3	3	2.71877		0.0526609	0.956137	13.1625	-0.814517									RIMKLA	GSE218222_1_sgQKI+QKI7-{delta}KH_U2OS_sgQKI+QKI7-{delta}KH
3	3	152.286		0.0190539	0.998524	36.3783	-22.0505									RIMKLB	GSE218222_1_sgQKI+QKI7-{delta}KH_U2OS_sgQKI+QKI7-{delta}KH
3	3	1.34218		0.0642922	1.01672	10.7812	-6.27826									RIMS1	GSE218222_1_sgQKI+QKI7-{delta}KH_U2OS_sgQKI+QKI7-{delta}KH
3	3	11.03		0.0773942	1.0203	8.95606	-4.73957									RIMS2	GSE218222_1_sgQKI+QKI7-{delta}KH_U2OS_sgQKI+QKI7-{delta}KH
3	3	31.4552		0.0446294	0.932246	15.5312	1.57669									RIMS3	GSE218222_1_sgQKI+QKI7-{delta}KH_U2OS_sgQKI+QKI7-{delta}KH
3	3	47.4581		0.105454	0.977722	6.57295	-3.34534									RIN2	GSE218222_1_sgQKI+QKI7-{delta}KH_U2OS_sgQKI+QKI7-{delta}KH
3	3	20.4252		-0.00658003	0.969446		-4.493									RIOK2	GSE218222_1_sgQKI+QKI7-{delta}KH_U2OS_sgQKI+QKI7-{delta}KH
3	3	34.3632		0.0106436	0.982634	65.1232	-7.46746									RIOK3	GSE218222_1_sgQKI+QKI7-{delta}KH_U2OS_sgQKI+QKI7-{delta}KH
3	3	37.6327		0.0655968	0.988364	10.5668	-8.41681									RIOX1	GSE218222_1_sgQKI+QKI7-{delta}KH_U2OS_sgQKI+QKI7-{delta}KH
3	3	34.4493		0.0181776	0.980134	38.132	-6.47253									RIPK1	GSE218222_1_sgQKI+QKI7-{delta}KH_U2OS_sgQKI+QKI7-{delta}KH
3	3	4.37069		0.0626673	1.06411	11.0607	1.73938									RIPOR2	GSE218222_1_sgQKI+QKI7-{delta}KH_U2OS_sgQKI+QKI7-{delta}KH
3	3	1.10128		0.367479	0.993434	1.88622	-0.716367									RIPOR3	GSE218222_1_sgQKI+QKI7-{delta}KH_U2OS_sgQKI+QKI7-{delta}KH
3	3	29.3731		0.0332065	0.999163	20.8738	-25.0895									RIT1	GSE218222_1_sgQKI+QKI7-{delta}KH_U2OS_sgQKI+QKI7-{delta}KH
3	3	69.3976		0.233452	0.992676	2.96912	-5.58862									RLF	GSE218222_1_sgQKI+QKI7-{delta}KH_U2OS_sgQKI+QKI7-{delta}KH
3	3	117.062		0.0893388	0.98211	7.75864	-5.14853									RLIM	GSE218222_1_sgQKI+QKI7-{delta}KH_U2OS_sgQKI+QKI7-{delta}KH
3	3	0.240904		0.0391746	0.879463	17.6938	4.88762									RLN1	GSE218222_1_sgQKI+QKI7-{delta}KH_U2OS_sgQKI+QKI7-{delta}KH
3	3	12.0624		0.0284986	1.00179	24.3222	-20.6632									RMDN2	GSE218222_1_sgQKI+QKI7-{delta}KH_U2OS_sgQKI+QKI7-{delta}KH
3	3	28.7364		0.0149107	0.962334	46.4865	-2.71598									RMI1	GSE218222_1_sgQKI+QKI7-{delta}KH_U2OS_sgQKI+QKI7-{delta}KH
3	3	31.0422		-0.00363458	0.953523		-1.90657									RMI2	GSE218222_1_sgQKI+QKI7-{delta}KH_U2OS_sgQKI+QKI7-{delta}KH
3	3	50.2285		0.0286593	0.943348	24.1858	0.0822251									RMND5A	GSE218222_1_sgQKI+QKI7-{delta}KH_U2OS_sgQKI+QKI7-{delta}KH
3	3	29.115		0.00895632	0.980209	77.3919	-6.72478									RMND5B	GSE218222_1_sgQKI+QKI7-{delta}KH_U2OS_sgQKI+QKI7-{delta}KH
3	3	1.3938		0.0521009	0.954644	13.3039	-0.628919									RNASE1	GSE218222_1_sgQKI+QKI7-{delta}KH_U2OS_sgQKI+QKI7-{delta}KH
3	3	2.7704		-0.0108113	0.909519		1.92153									RNASE10	GSE218222_1_sgQKI+QKI7-{delta}KH_U2OS_sgQKI+QKI7-{delta}KH
3	3	0.309734		0.0577068	0.870707	12.0115	5.8106									RNASE2	GSE218222_1_sgQKI+QKI7-{delta}KH_U2OS_sgQKI+QKI7-{delta}KH
3	3	29.3215		0.0395069	0.989157	17.5449	-9.55423									RNASEH1	GSE218222_1_sgQKI+QKI7-{delta}KH_U2OS_sgQKI+QKI7-{delta}KH
3	3	1.66912		0.0261788	1.01569	26.4775	-7.68452									RNASEH2A	GSE218222_1_sgQKI+QKI7-{delta}KH_U2OS_sgQKI+QKI7-{delta}KH
3	3	1.23894		0.0958085	0.958895	7.23471	0.0363505									RNASEK	GSE218222_1_sgQKI+QKI7-{delta}KH_U2OS_sgQKI+QKI7-{delta}KH
3	3	6.79694		0.0167446	0.994677	41.3952	-14.41									RNASEL	GSE218222_1_sgQKI+QKI7-{delta}KH_U2OS_sgQKI+QKI7-{delta}KH
3	3	1.91003		0.243974	0.991051	2.84107	-3.9811									RND1	GSE218222_1_sgQKI+QKI7-{delta}KH_U2OS_sgQKI+QKI7-{delta}KH
3	3	96.3788		0.134695	0.976217	5.14604	-2.02767									RND3	GSE218222_1_sgQKI+QKI7-{delta}KH_U2OS_sgQKI+QKI7-{delta}KH
3	3	12.441		0.0657041	0.974361	10.5495	-3.67383									RNF103	GSE218222_1_sgQKI+QKI7-{delta}KH_U2OS_sgQKI+QKI7-{delta}KH
3	3	0.791542		0.0468296	1.031	14.8015	-3.0556									RNF103-CHMP3	GSE218222_1_sgQKI+QKI7-{delta}KH_U2OS_sgQKI+QKI7-{delta}KH
3	3	107.632		-0.00317878	0.962128		-3.12409									RNF11	GSE218222_1_sgQKI+QKI7-{delta}KH_U2OS_sgQKI+QKI7-{delta}KH
3	3	69.5524		0.0144255	0.969394	48.05	-3.97344									RNF111	GSE218222_1_sgQKI+QKI7-{delta}KH_U2OS_sgQKI+QKI7-{delta}KH
3	3	29.4591		0.0205456	1.00287	33.737	-18.0145									RNF121	GSE218222_1_sgQKI+QKI7-{delta}KH_U2OS_sgQKI+QKI7-{delta}KH
3	3	2.16814		0.0466969	0.902428	14.8435	3.82068									RNF125	GSE218222_1_sgQKI+QKI7-{delta}KH_U2OS_sgQKI+QKI7-{delta}KH
3	3	32.1779		0.0147705	0.97272	46.9278	-4.65518									RNF13	GSE218222_1_sgQKI+QKI7-{delta}KH_U2OS_sgQKI+QKI7-{delta}KH
3	3	19.995		0.0223072	0.988055	31.0728	-9.42012									RNF138	GSE218222_1_sgQKI+QKI7-{delta}KH_U2OS_sgQKI+QKI7-{delta}KH
3	3	91.6812		0.21194	1.00107	3.27048	-17.9356									RNF139	GSE218222_1_sgQKI+QKI7-{delta}KH_U2OS_sgQKI+QKI7-{delta}KH
3	3	37.8564		0.016288	1.00344	42.5558	-17.0424									RNF141	GSE218222_1_sgQKI+QKI7-{delta}KH_U2OS_sgQKI+QKI7-{delta}KH
3	3	41.4183		0.0330101	0.977557	20.998	-5.36055									RNF144A	GSE218222_1_sgQKI+QKI7-{delta}KH_U2OS_sgQKI+QKI7-{delta}KH
3	3	1.66912		0.153208	1.02689	4.52421	-0.677156									RNF144B	GSE218222_1_sgQKI+QKI7-{delta}KH_U2OS_sgQKI+QKI7-{delta}KH
3	3	213.923		0.232752	0.988486	2.97805	-2.90105									RNF145	GSE218222_1_sgQKI+QKI7-{delta}KH_U2OS_sgQKI+QKI7-{delta}KH
3	3	16.3299		-0.0454763	0.899995		1.75259									RNF146	GSE218222_1_sgQKI+QKI7-{delta}KH_U2OS_sgQKI+QKI7-{delta}KH
3	3	27.8932		0.0166293	0.991815	41.6824	-11.8319									RNF149	GSE218222_1_sgQKI+QKI7-{delta}KH_U2OS_sgQKI+QKI7-{delta}KH
3	3	15.7448		0.019751	0.929352	35.0944	1.17926									RNF150	GSE218222_1_sgQKI+QKI7-{delta}KH_U2OS_sgQKI+QKI7-{delta}KH
3	3	0.189282		0.0143099	0.854369	48.4382	5.38303									RNF151	GSE218222_1_sgQKI+QKI7-{delta}KH_U2OS_sgQKI+QKI7-{delta}KH
3	3	6.21188		0.167327	0.97416	4.14247	-0.434617									RNF152	GSE218222_1_sgQKI+QKI7-{delta}KH_U2OS_sgQKI+QKI7-{delta}KH
3	3	56.7157		0.0549122	0.978981	12.6228	-5.1664									RNF168	GSE218222_1_sgQKI+QKI7-{delta}KH_U2OS_sgQKI+QKI7-{delta}KH
3	3	55.7865		0.0720448	0.976508	9.62106	-4.01844									RNF169	GSE218222_1_sgQKI+QKI7-{delta}KH_U2OS_sgQKI+QKI7-{delta}KH
3	3	8.38002		-0.0329947	0.888118		2.69414									RNF170	GSE218222_1_sgQKI+QKI7-{delta}KH_U2OS_sgQKI+QKI7-{delta}KH
3	3	7.05505		0.0540347	0.991678	12.8278	-10.7497									RNF180	GSE218222_1_sgQKI+QKI7-{delta}KH_U2OS_sgQKI+QKI7-{delta}KH
3	3	13.2325		0.0176128	0.961733	39.3548	-2.55324									RNF182	GSE218222_1_sgQKI+QKI7-{delta}KH_U2OS_sgQKI+QKI7-{delta}KH
3	3	43.5004		0.0331191	0.996783	20.9289	-17.0137									RNF185	GSE218222_1_sgQKI+QKI7-{delta}KH_U2OS_sgQKI+QKI7-{delta}KH
3	3	53.4979		0.0795713	0.981192	8.71102	-5.13547									RNF19A	GSE218222_1_sgQKI+QKI7-{delta}KH_U2OS_sgQKI+QKI7-{delta}KH
3	3	19.0142		0.0778355	0.997097	8.90529	-16.3971									RNF19B	GSE218222_1_sgQKI+QKI7-{delta}KH_U2OS_sgQKI+QKI7-{delta}KH
3	3	48.5938		0.0121936	0.967457	56.845	-3.66059									RNF2	GSE218222_1_sgQKI+QKI7-{delta}KH_U2OS_sgQKI+QKI7-{delta}KH
3	3	323.517		0.00993945	0.900101	69.737	3.01317									RNF213	GSE218222_1_sgQKI+QKI7-{delta}KH_U2OS_sgQKI+QKI7-{delta}KH
3	3	31.4896		-0.00997701	0.977979		-6.53785									RNF215	GSE218222_1_sgQKI+QKI7-{delta}KH_U2OS_sgQKI+QKI7-{delta}KH
3	3	186.184		0.0193699	0.972947	35.7847	-4.58988									RNF216	GSE218222_1_sgQKI+QKI7-{delta}KH_U2OS_sgQKI+QKI7-{delta}KH
3	3	25.6907		0.0747475	0.943889	9.27319	1.28328									RNF217	GSE218222_1_sgQKI+QKI7-{delta}KH_U2OS_sgQKI+QKI7-{delta}KH
3	3	48.8691		0.111584	1.01461	6.2119	-5.6875									RNF220	GSE218222_1_sgQKI+QKI7-{delta}KH_U2OS_sgQKI+QKI7-{delta}KH
3	3	5.12782		0.152993	0.982277	4.53059	-3.18627									RNF227	GSE218222_1_sgQKI+QKI7-{delta}KH_U2OS_sgQKI+QKI7-{delta}KH
3	3	37.9424		0.0770822	0.97204	8.99231	-2.82882									RNF24	GSE218222_1_sgQKI+QKI7-{delta}KH_U2OS_sgQKI+QKI7-{delta}KH
3	3	63.9084		0.0619075	1.00131	11.1965	-21.609									RNF26	GSE218222_1_sgQKI+QKI7-{delta}KH_U2OS_sgQKI+QKI7-{delta}KH
3	3	0.275319		0.207567	0.967792	3.33939	2.32473									RNF32	GSE218222_1_sgQKI+QKI7-{delta}KH_U2OS_sgQKI+QKI7-{delta}KH
3	3	59.3484		0.0898035	0.979635	7.71848	-4.35734									RNF38	GSE218222_1_sgQKI+QKI7-{delta}KH_U2OS_sgQKI+QKI7-{delta}KH
3	3	2.27138		0.0348851	1.03485	19.8695	-2.6703									RNF39	GSE218222_1_sgQKI+QKI7-{delta}KH_U2OS_sgQKI+QKI7-{delta}KH
3	3	58.1783		0.0529298	0.99604	13.0956	-15.2354									RNF4	GSE218222_1_sgQKI+QKI7-{delta}KH_U2OS_sgQKI+QKI7-{delta}KH
3	3	58.23		0.0068981	0.987146	100.484	-9.36441									RNF41	GSE218222_1_sgQKI+QKI7-{delta}KH_U2OS_sgQKI+QKI7-{delta}KH
3	3	7.29595		0.139346	0.953904	4.9743	2.09487									RNF43	GSE218222_1_sgQKI+QKI7-{delta}KH_U2OS_sgQKI+QKI7-{delta}KH
3	3	32.763		0.0104291	1.01032	66.4626	-10.5969									RNF44	GSE218222_1_sgQKI+QKI7-{delta}KH_U2OS_sgQKI+QKI7-{delta}KH
3	3	43.2595		0.0179596	0.997764	38.5947	-19.5839									RNF6	GSE218222_1_sgQKI+QKI7-{delta}KH_U2OS_sgQKI+QKI7-{delta}KH
3	3	26.8952		-0.0104334	0.950439		-1.68119									RNFT1	GSE218222_1_sgQKI+QKI7-{delta}KH_U2OS_sgQKI+QKI7-{delta}KH
3	3	18.1194		0.0409017	0.952109	16.9467	-0.604744									RNFT2	GSE218222_1_sgQKI+QKI7-{delta}KH_U2OS_sgQKI+QKI7-{delta}KH
3	3	30.4227		0.0532145	1.00392	13.0255	-15.2856									RNGTT	GSE218222_1_sgQKI+QKI7-{delta}KH_U2OS_sgQKI+QKI7-{delta}KH
3	3	160.081		0.0588437	0.994115	11.7795	-12.6964									RNMT	GSE218222_1_sgQKI+QKI7-{delta}KH_U2OS_sgQKI+QKI7-{delta}KH
3	3	13.3702		-0.00496775	0.946107		-1.04996									RNPC3	GSE218222_1_sgQKI+QKI7-{delta}KH_U2OS_sgQKI+QKI7-{delta}KH
3	3	31.025		-0.00150109	0.983709		-8.14582									RNPEPL1	GSE218222_1_sgQKI+QKI7-{delta}KH_U2OS_sgQKI+QKI7-{delta}KH
3	3	198.539		0.0261285	1.01357	26.5284	-8.55545									RNPS1	GSE218222_1_sgQKI+QKI7-{delta}KH_U2OS_sgQKI+QKI7-{delta}KH
3	3	18.911		0.024541	0.972898	28.2444	-4.44758									RO60	GSE218222_1_sgQKI+QKI7-{delta}KH_U2OS_sgQKI+QKI7-{delta}KH
3	3	124.651		0.0291444	1.01412	23.7832	-8.2427									ROBO1	GSE218222_1_sgQKI+QKI7-{delta}KH_U2OS_sgQKI+QKI7-{delta}KH
3	3	0.172074		0.138989	0.912768	4.98707	5.91019									ROBO2	GSE218222_1_sgQKI+QKI7-{delta}KH_U2OS_sgQKI+QKI7-{delta}KH
3	3	187.819		0.030994	0.994491	22.3639	-13.8404									ROCK1	GSE218222_1_sgQKI+QKI7-{delta}KH_U2OS_sgQKI+QKI7-{delta}KH
3	3	215.265		0.0639327	0.996463	10.8418	-15.6092									ROCK2	GSE218222_1_sgQKI+QKI7-{delta}KH_U2OS_sgQKI+QKI7-{delta}KH
3	3	19.2035		0.0982915	1.02244	7.05196	-3.52062									ROR1	GSE218222_1_sgQKI+QKI7-{delta}KH_U2OS_sgQKI+QKI7-{delta}KH
3	3	16.0373		0.0767946	0.982235	9.02598	-5.55822									ROR2	GSE218222_1_sgQKI+QKI7-{delta}KH_U2OS_sgQKI+QKI7-{delta}KH
3	3	28.7192		0.12818	0.961879	5.40761	0.592219									RORA	GSE218222_1_sgQKI+QKI7-{delta}KH_U2OS_sgQKI+QKI7-{delta}KH
3	3	6.33234		0.0922119	1.02404	7.5169	-3.28945									RORB	GSE218222_1_sgQKI+QKI7-{delta}KH_U2OS_sgQKI+QKI7-{delta}KH
3	3	0.705505		0.192943	0.998426	3.59249	-16.3188									RORC	GSE218222_1_sgQKI+QKI7-{delta}KH_U2OS_sgQKI+QKI7-{delta}KH
3	3	1.49705		0.0768855	0.896643	9.01531	5.01011									RP1L1	GSE218222_1_sgQKI+QKI7-{delta}KH_U2OS_sgQKI+QKI7-{delta}KH
3	3	21.3544		0.0385927	0.938837	17.9606	0.801595									RP2	GSE218222_1_sgQKI+QKI7-{delta}KH_U2OS_sgQKI+QKI7-{delta}KH
3	3	18.997		0.045285	0.977251	15.3063	-4.95401									RPAIN	GSE218222_1_sgQKI+QKI7-{delta}KH_U2OS_sgQKI+QKI7-{delta}KH
3	3	35.3269		0.00321632	0.960584	215.51	-2.73097									RPAP2	GSE218222_1_sgQKI+QKI7-{delta}KH_U2OS_sgQKI+QKI7-{delta}KH
3	3	67.109		-0.016804	0.97427		-5.76179									RPE	GSE218222_1_sgQKI+QKI7-{delta}KH_U2OS_sgQKI+QKI7-{delta}KH
3	3	3.30383		0.0773486	0.997516	8.96134	-17.347									RPE65	GSE218222_1_sgQKI+QKI7-{delta}KH_U2OS_sgQKI+QKI7-{delta}KH
3	3	0.774334		0.00967841	0.97211	71.6179	-4.64851									RPEL1	GSE218222_1_sgQKI+QKI7-{delta}KH_U2OS_sgQKI+QKI7-{delta}KH
3	3	14.9877		0.0345516	1.01439	20.0612	-7.98762									RPGR	GSE218222_1_sgQKI+QKI7-{delta}KH_U2OS_sgQKI+QKI7-{delta}KH
3	3	0.378564		0.0320382	1.00553	21.635	-13.7928									RPH3A	GSE218222_1_sgQKI+QKI7-{delta}KH_U2OS_sgQKI+QKI7-{delta}KH
3	3	5.04178		-0.0129571	0.974109		-5.63568									RPL17	GSE218222_1_sgQKI+QKI7-{delta}KH_U2OS_sgQKI+QKI7-{delta}KH
3	3	105.809		0.523659	0.999527	1.32366	-9.40995									RPL22L1	GSE218222_1_sgQKI+QKI7-{delta}KH_U2OS_sgQKI+QKI7-{delta}KH
3	3	6.76252		0.272546	0.986914	2.54323	-0.572358									RPL36A	GSE218222_1_sgQKI+QKI7-{delta}KH_U2OS_sgQKI+QKI7-{delta}KH
3	3	1.96165		0.0408062	0.981062	16.9863	-6.1737									RPL3L	GSE218222_1_sgQKI+QKI7-{delta}KH_U2OS_sgQKI+QKI7-{delta}KH
3	3	182.33		0.0518645	1.00048	13.3646	-27.9543									RPL7L1	GSE218222_1_sgQKI+QKI7-{delta}KH_U2OS_sgQKI+QKI7-{delta}KH
3	3	27.0673		0.0590681	0.962725	11.7347	-1.61431									RPP14	GSE218222_1_sgQKI+QKI7-{delta}KH_U2OS_sgQKI+QKI7-{delta}KH
3	3	0.877579		0.198256	0.982151	3.49622	-1.55783									RPP21	GSE218222_1_sgQKI+QKI7-{delta}KH_U2OS_sgQKI+QKI7-{delta}KH
3	3	4.52555		0.0544806	0.968476	12.7228	-2.7464									RPP25	GSE218222_1_sgQKI+QKI7-{delta}KH_U2OS_sgQKI+QKI7-{delta}KH
3	3	14.5747		-0.0191076	0.966534		-4.23728									RPP25L	GSE218222_1_sgQKI+QKI7-{delta}KH_U2OS_sgQKI+QKI7-{delta}KH
3	3	7.77776		0.0349504	1.03181	19.8323	-3.21619									RPP38	GSE218222_1_sgQKI+QKI7-{delta}KH_U2OS_sgQKI+QKI7-{delta}KH
3	3	55.2014		0.0377162	0.991316	18.378	-10.9337									RPRD1B	GSE218222_1_sgQKI+QKI7-{delta}KH_U2OS_sgQKI+QKI7-{delta}KH
3	3	87.4654		0.0790891	0.981961	8.76413	-5.40007									RPRD2	GSE218222_1_sgQKI+QKI7-{delta}KH_U2OS_sgQKI+QKI7-{delta}KH
3	3	0.258111		0.0227371	1.012	30.4853	-9.38064									RPRML	GSE218222_1_sgQKI+QKI7-{delta}KH_U2OS_sgQKI+QKI7-{delta}KH
3	3	3.52752		0.110282	0.931188	6.28524	3.57019									RPS10	GSE218222_1_sgQKI+QKI7-{delta}KH_U2OS_sgQKI+QKI7-{delta}KH
3	3	12.0968		0.120169	0.940711	5.76809	2.98656									RPS17	GSE218222_1_sgQKI+QKI7-{delta}KH_U2OS_sgQKI+QKI7-{delta}KH
3	3	12.2345		0.0136917	1.0036	50.6255	-16.835									RPS6KA2	GSE218222_1_sgQKI+QKI7-{delta}KH_U2OS_sgQKI+QKI7-{delta}KH
3	3	57.5072		0.0150979	0.981891	45.9101	-7.10529									RPS6KA3	GSE218222_1_sgQKI+QKI7-{delta}KH_U2OS_sgQKI+QKI7-{delta}KH
3	3	9.42967		0.0320208	1.01226	21.6467	-9.01482									RPS6KA5	GSE218222_1_sgQKI+QKI7-{delta}KH_U2OS_sgQKI+QKI7-{delta}KH
3	3	13.2325		-0.0138431	0.936063		-0.232215									RPS6KA6	GSE218222_1_sgQKI+QKI7-{delta}KH_U2OS_sgQKI+QKI7-{delta}KH
3	3	99.3213		0.0350449	0.99524	19.7788	-14.6116									RPS6KB1	GSE218222_1_sgQKI+QKI7-{delta}KH_U2OS_sgQKI+QKI7-{delta}KH
3	3	54.3755		0.0253452	0.965376	27.3483	-2.95745									RPS6KC1	GSE218222_1_sgQKI+QKI7-{delta}KH_U2OS_sgQKI+QKI7-{delta}KH
3	3	0.137659		-0.133325	0.69347		6.86625									RPS6KL1	GSE218222_1_sgQKI+QKI7-{delta}KH_U2OS_sgQKI+QKI7-{delta}KH
3	3	67.195		0.0750795	0.977036	9.23217	-4.06765									RPTOR	GSE218222_1_sgQKI+QKI7-{delta}KH_U2OS_sgQKI+QKI7-{delta}KH
3	3	13.7143		0.176506	0.983724	3.92705	-2.88831									RPUSD2	GSE218222_1_sgQKI+QKI7-{delta}KH_U2OS_sgQKI+QKI7-{delta}KH
3	3	0.154867		0.133396	1.03616	5.19617	0.443736									RRAD	GSE218222_1_sgQKI+QKI7-{delta}KH_U2OS_sgQKI+QKI7-{delta}KH
3	3	18.085		0.000195462	0.975752	3546.2	-5.71888									RRAGC	GSE218222_1_sgQKI+QKI7-{delta}KH_U2OS_sgQKI+QKI7-{delta}KH
3	3	42.6228		0.119998	0.975765	5.77631	-2.38655									RREB1	GSE218222_1_sgQKI+QKI7-{delta}KH_U2OS_sgQKI+QKI7-{delta}KH
3	3	0.309734		0.0581352	0.999822	11.923	-33.716									RRH	GSE218222_1_sgQKI+QKI7-{delta}KH_U2OS_sgQKI+QKI7-{delta}KH
3	3	203.753		0.0158877	0.962175	43.628	-2.66628									RRM2B	GSE218222_1_sgQKI+QKI7-{delta}KH_U2OS_sgQKI+QKI7-{delta}KH
3	3	55.0122		0.0260165	0.974562	26.6426	-4.79									RRN3	GSE218222_1_sgQKI+QKI7-{delta}KH_U2OS_sgQKI+QKI7-{delta}KH
3	3	23.6258		0.00226441	0.984645	306.105	-8.41023									RRP15	GSE218222_1_sgQKI+QKI7-{delta}KH_U2OS_sgQKI+QKI7-{delta}KH
3	3	145.024		0.0481704	0.999555	14.3895	-28.4784									RRP1B	GSE218222_1_sgQKI+QKI7-{delta}KH_U2OS_sgQKI+QKI7-{delta}KH
3	3	11.116		0.0169559	0.998616	40.8795	-22.4893									RRP8	GSE218222_1_sgQKI+QKI7-{delta}KH_U2OS_sgQKI+QKI7-{delta}KH
3	3	6.86577		0.193281	0.974805	3.58622	0.330208									RSAD2	GSE218222_1_sgQKI+QKI7-{delta}KH_U2OS_sgQKI+QKI7-{delta}KH
3	3	30.3195		0.147457	0.976239	4.70067	-1.61259									RSBN1	GSE218222_1_sgQKI+QKI7-{delta}KH_U2OS_sgQKI+QKI7-{delta}KH
3	3	57.8342		0.109867	0.981275	6.30897	-4.25159									RSBN1L	GSE218222_1_sgQKI+QKI7-{delta}KH_U2OS_sgQKI+QKI7-{delta}KH
3	3	121.295		0.0349731	0.981336	19.8194	-6.41549									RSF1	GSE218222_1_sgQKI+QKI7-{delta}KH_U2OS_sgQKI+QKI7-{delta}KH
3	3	5.40313		0.00979778	0.993851	70.7453	-13.7173									RSKR	GSE218222_1_sgQKI+QKI7-{delta}KH_U2OS_sgQKI+QKI7-{delta}KH
3	3	0.309734		-0.0390265	0.826777		5.18603									RSPH10B	GSE218222_1_sgQKI+QKI7-{delta}KH_U2OS_sgQKI+QKI7-{delta}KH
3	3	0.206489		-0.0582897	0.813263		5.23449									RSPH10B2	GSE218222_1_sgQKI+QKI7-{delta}KH_U2OS_sgQKI+QKI7-{delta}KH
3	3	0.206489		-0.028719	0.928402		0.110112									RSPH14	GSE218222_1_sgQKI+QKI7-{delta}KH_U2OS_sgQKI+QKI7-{delta}KH
3	3	35.9635		0.0126387	0.993117	54.8434	-12.9704									RSPH3	GSE218222_1_sgQKI+QKI7-{delta}KH_U2OS_sgQKI+QKI7-{delta}KH
3	3	1.82399		0.0438124	0.925748	15.8208	2.10434									RSPH4A	GSE218222_1_sgQKI+QKI7-{delta}KH_U2OS_sgQKI+QKI7-{delta}KH
3	3	0.550638		0.081008	0.96949	8.55653	-2.19102									RSPH9	GSE218222_1_sgQKI+QKI7-{delta}KH_U2OS_sgQKI+QKI7-{delta}KH
3	3	0.326941		0.0302171	0.901678	22.9389	3.43048									RSPO1	GSE218222_1_sgQKI+QKI7-{delta}KH_U2OS_sgQKI+QKI7-{delta}KH
3	3	53.1366		0.0261675	0.953889	26.4889	-1.21724									RSPRY1	GSE218222_1_sgQKI+QKI7-{delta}KH_U2OS_sgQKI+QKI7-{delta}KH
3	3	84.6778		0.0597022	0.967821	11.6101	-2.47862									RSRC2	GSE218222_1_sgQKI+QKI7-{delta}KH_U2OS_sgQKI+QKI7-{delta}KH
3	3	27.7556		-0.0647287	0.861435		3.31521									RSRP1	GSE218222_1_sgQKI+QKI7-{delta}KH_U2OS_sgQKI+QKI7-{delta}KH
3	3	103.554		0.0366753	1.00393	18.8996	-15.719									RTF1	GSE218222_1_sgQKI+QKI7-{delta}KH_U2OS_sgQKI+QKI7-{delta}KH
3	3	43.5004		0.0338666	0.967312	20.467	-3.08202									RTKN2	GSE218222_1_sgQKI+QKI7-{delta}KH_U2OS_sgQKI+QKI7-{delta}KH
3	3	45.1695		0.053438	0.975932	12.9711	-4.39422									RTL10	GSE218222_1_sgQKI+QKI7-{delta}KH_U2OS_sgQKI+QKI7-{delta}KH
3	3	1.25614		0.082944	1.03524	8.35681	-1.26889									RTL3	GSE218222_1_sgQKI+QKI7-{delta}KH_U2OS_sgQKI+QKI7-{delta}KH
3	3	10.118		0.0242908	0.961287	28.5354	-2.3147									RTL5	GSE218222_1_sgQKI+QKI7-{delta}KH_U2OS_sgQKI+QKI7-{delta}KH
3	3	114.619		0.0598275	1.00219	11.5858	-18.6126									RTL6	GSE218222_1_sgQKI+QKI7-{delta}KH_U2OS_sgQKI+QKI7-{delta}KH
3	3	13.2153		0.0148545	1.01258	46.6623	-9.29717									RTL8B	GSE218222_1_sgQKI+QKI7-{delta}KH_U2OS_sgQKI+QKI7-{delta}KH
3	3	1.8412		0.0199149	0.956511	34.8054	-1.72777									RTL9	GSE218222_1_sgQKI+QKI7-{delta}KH_U2OS_sgQKI+QKI7-{delta}KH
3	3	18.0334		0.0999735	1.00638	6.93331	-11.0178									RTN4R	GSE218222_1_sgQKI+QKI7-{delta}KH_U2OS_sgQKI+QKI7-{delta}KH
3	3	0.378564		-0.0664874	0.856387		3.49502									RTN4RL1	GSE218222_1_sgQKI+QKI7-{delta}KH_U2OS_sgQKI+QKI7-{delta}KH
3	3	1.47984		0.0522364	0.985829	13.2694	-7.60511									RTP4	GSE218222_1_sgQKI+QKI7-{delta}KH_U2OS_sgQKI+QKI7-{delta}KH
3	3	12.6475		0.0136604	0.983584	50.7415	-7.73026									RTTN	GSE218222_1_sgQKI+QKI7-{delta}KH_U2OS_sgQKI+QKI7-{delta}KH
3	3	25.8284		0.0596329	0.957972	11.6236	-0.878424									RUBCN	GSE218222_1_sgQKI+QKI7-{delta}KH_U2OS_sgQKI+QKI7-{delta}KH
3	3	35.4645		0.0191737	1.00417	36.151	-15.8163									RUFY2	GSE218222_1_sgQKI+QKI7-{delta}KH_U2OS_sgQKI+QKI7-{delta}KH
3	3	51.433		0.00224775	0.958122	308.374	-2.39077									RUFY3	GSE218222_1_sgQKI+QKI7-{delta}KH_U2OS_sgQKI+QKI7-{delta}KH
3	3	30.6636		0.0381011	0.949541	18.1923	-0.365651									RUNDC1	GSE218222_1_sgQKI+QKI7-{delta}KH_U2OS_sgQKI+QKI7-{delta}KH
3	3	0.137659		-0.108546	0.794227		4.87876									RUNDC3B	GSE218222_1_sgQKI+QKI7-{delta}KH_U2OS_sgQKI+QKI7-{delta}KH
3	3	137.35		0.108827	0.979593	6.36928	-3.76784									RUNX1	GSE218222_1_sgQKI+QKI7-{delta}KH_U2OS_sgQKI+QKI7-{delta}KH
3	3	36.8755		0.0688003	0.964382	10.0748	-1.61376									RUNX2	GSE218222_1_sgQKI+QKI7-{delta}KH_U2OS_sgQKI+QKI7-{delta}KH
3	3	14.4026		0.0706078	0.992882	9.81686	-11.2238									RUNX3	GSE218222_1_sgQKI+QKI7-{delta}KH_U2OS_sgQKI+QKI7-{delta}KH
3	3	48.1636		-0.0089011	0.946756		-1.21528									RUSC2	GSE218222_1_sgQKI+QKI7-{delta}KH_U2OS_sgQKI+QKI7-{delta}KH
3	3	4.69763		-0.0187659	0.910479		1.67429									RWDD2A	GSE218222_1_sgQKI+QKI7-{delta}KH_U2OS_sgQKI+QKI7-{delta}KH
3	3	2.44346		0.0234058	1.00267	29.6143	-18.3891									RWDD3	GSE218222_1_sgQKI+QKI7-{delta}KH_U2OS_sgQKI+QKI7-{delta}KH
3	3	0.0344149		-0.309634	0.279859		10.1327									RXFP1	GSE218222_1_sgQKI+QKI7-{delta}KH_U2OS_sgQKI+QKI7-{delta}KH
3	3	103.313		0.0378689	0.963441	18.3039	-2.30518									RXRA	GSE218222_1_sgQKI+QKI7-{delta}KH_U2OS_sgQKI+QKI7-{delta}KH
3	3	85.5381		0.0899707	0.98086	7.70415	-4.72465									RYBP	GSE218222_1_sgQKI+QKI7-{delta}KH_U2OS_sgQKI+QKI7-{delta}KH
3	3	87.6375		4.83253e-05	0.975327	14343.4	-5.61813									RYK	GSE218222_1_sgQKI+QKI7-{delta}KH_U2OS_sgQKI+QKI7-{delta}KH
3	3	1.22173		0.0203753	1.01657	34.0189	-7.50489									RYR2	GSE218222_1_sgQKI+QKI7-{delta}KH_U2OS_sgQKI+QKI7-{delta}KH
3	3	2.16814		0.00786699	0.973173	88.1083	-4.92613									S100A3	GSE218222_1_sgQKI+QKI7-{delta}KH_U2OS_sgQKI+QKI7-{delta}KH
3	3	0.103245		0.244341	0.965991	2.8368	4.04379									S100B	GSE218222_1_sgQKI+QKI7-{delta}KH_U2OS_sgQKI+QKI7-{delta}KH
3	3	0.240904		-0.0726191	0.859792		3.23119									S100P	GSE218222_1_sgQKI+QKI7-{delta}KH_U2OS_sgQKI+QKI7-{delta}KH
3	3	43.7241		0.0028016	0.971839	247.411	-4.75845									S100PBP	GSE218222_1_sgQKI+QKI7-{delta}KH_U2OS_sgQKI+QKI7-{delta}KH
3	3	1.18731		0.0957197	1.06194	7.24143	2.49426									S1PR1	GSE218222_1_sgQKI+QKI7-{delta}KH_U2OS_sgQKI+QKI7-{delta}KH
3	3	7.60569		0.202461	0.981747	3.4236	-1.26993									S1PR2	GSE218222_1_sgQKI+QKI7-{delta}KH_U2OS_sgQKI+QKI7-{delta}KH
3	3	30.9218		0.0207104	1.00838	33.4686	-11.5898									S1PR3	GSE218222_1_sgQKI+QKI7-{delta}KH_U2OS_sgQKI+QKI7-{delta}KH
3	3	0.825957		-0.030606	0.84657		4.64139									S1PR4	GSE218222_1_sgQKI+QKI7-{delta}KH_U2OS_sgQKI+QKI7-{delta}KH
3	3	9.99752		0.118954	0.973832	5.82702	-1.9592									S1PR5	GSE218222_1_sgQKI+QKI7-{delta}KH_U2OS_sgQKI+QKI7-{delta}KH
3	3	1.63471		0.0996181	1.00581	6.95804	-11.5928									SAA2	GSE218222_1_sgQKI+QKI7-{delta}KH_U2OS_sgQKI+QKI7-{delta}KH
3	3	29.0461		0.0133141	1.00583	52.061	-13.9552									SAC3D1	GSE218222_1_sgQKI+QKI7-{delta}KH_U2OS_sgQKI+QKI7-{delta}KH
3	3	47.2688		0.0218301	0.958815	31.7518	-2.00588									SACM1L	GSE218222_1_sgQKI+QKI7-{delta}KH_U2OS_sgQKI+QKI7-{delta}KH
3	3	150.858		0.10499	0.995421	6.60201	-12.8518									SACS	GSE218222_1_sgQKI+QKI7-{delta}KH_U2OS_sgQKI+QKI7-{delta}KH
3	3	38.5274		0.125753	0.989764	5.51196	-7.37516									SALL1	GSE218222_1_sgQKI+QKI7-{delta}KH_U2OS_sgQKI+QKI7-{delta}KH
3	3	56.5264		0.0154932	0.994796	44.7387	-14.5775									SALL2	GSE218222_1_sgQKI+QKI7-{delta}KH_U2OS_sgQKI+QKI7-{delta}KH
3	3	13.1121		0.0739099	0.926598	9.37827	2.87089									SALL4	GSE218222_1_sgQKI+QKI7-{delta}KH_U2OS_sgQKI+QKI7-{delta}KH
3	3	0.378564		0.0457153	0.896585	15.1623	4.14321									SAMD13	GSE218222_1_sgQKI+QKI7-{delta}KH_U2OS_sgQKI+QKI7-{delta}KH
3	3	5.47196		0.00790932	0.998888	87.6368	-24.0256									SAMD15	GSE218222_1_sgQKI+QKI7-{delta}KH_U2OS_sgQKI+QKI7-{delta}KH
3	3	113.242		0.049852	0.990459	13.9041	-10.0437									SAMD4A	GSE218222_1_sgQKI+QKI7-{delta}KH_U2OS_sgQKI+QKI7-{delta}KH
3	3	116.58		-0.00197451	0.982007		-7.56076									SAMD4B	GSE218222_1_sgQKI+QKI7-{delta}KH_U2OS_sgQKI+QKI7-{delta}KH
3	3	4.73204		-0.0153307	0.867749		4.09431									SAMD5	GSE218222_1_sgQKI+QKI7-{delta}KH_U2OS_sgQKI+QKI7-{delta}KH
3	3	73.2004		0.0468586	0.979127	14.7923	-5.42789									SAMD8	GSE218222_1_sgQKI+QKI7-{delta}KH_U2OS_sgQKI+QKI7-{delta}KH
3	3	48.9379		0.142601	0.995565	4.86075	-11.8456									SAMD9	GSE218222_1_sgQKI+QKI7-{delta}KH_U2OS_sgQKI+QKI7-{delta}KH
3	3	18.2399		0.0844686	0.983079	8.20598	-5.6268									SAMD9L	GSE218222_1_sgQKI+QKI7-{delta}KH_U2OS_sgQKI+QKI7-{delta}KH
3	3	24.4862		0.00033942	0.988707	2042.15	-10.3002									SAMHD1	GSE218222_1_sgQKI+QKI7-{delta}KH_U2OS_sgQKI+QKI7-{delta}KH
3	3	9.30922		-0.0254908	0.951065		-2.10148									SAP30	GSE218222_1_sgQKI+QKI7-{delta}KH_U2OS_sgQKI+QKI7-{delta}KH
3	3	37.1681		0.00081223	0.946842	853.388	-0.994332									SAP30L	GSE218222_1_sgQKI+QKI7-{delta}KH_U2OS_sgQKI+QKI7-{delta}KH
3	3	0.240904		-0.0578234	0.859977		3.51663									SAPCD1	GSE218222_1_sgQKI+QKI7-{delta}KH_U2OS_sgQKI+QKI7-{delta}KH
3	3	49.9188		0.0206233	0.986048	33.6099	-8.53106									SAPCD2	GSE218222_1_sgQKI+QKI7-{delta}KH_U2OS_sgQKI+QKI7-{delta}KH
3	3	2.20255		0.141181	0.963597	4.90964	0.738804									SARM1	GSE218222_1_sgQKI+QKI7-{delta}KH_U2OS_sgQKI+QKI7-{delta}KH
3	3	0.361356		0.249804	0.981537	2.77476	0.591489									SARNP	GSE218222_1_sgQKI+QKI7-{delta}KH_U2OS_sgQKI+QKI7-{delta}KH
3	3	0.567845		0.044731	1.01889	15.4959	-6.08387									SARS2	GSE218222_1_sgQKI+QKI7-{delta}KH_U2OS_sgQKI+QKI7-{delta}KH
3	3	52.9817		0.0486054	0.999798	14.2607	-33.2117									SART3	GSE218222_1_sgQKI+QKI7-{delta}KH_U2OS_sgQKI+QKI7-{delta}KH
3	3	24.2281		0.103234	0.955256	6.71435	0.770676									SASH1	GSE218222_1_sgQKI+QKI7-{delta}KH_U2OS_sgQKI+QKI7-{delta}KH
3	3	30.2851		0.166816	0.980143	4.15516	-2.03252									SASS6	GSE218222_1_sgQKI+QKI7-{delta}KH_U2OS_sgQKI+QKI7-{delta}KH
3	3	7.91542		0.0360625	0.990875	19.2207	-10.68									SAT1	GSE218222_1_sgQKI+QKI7-{delta}KH_U2OS_sgQKI+QKI7-{delta}KH
3	3	26.2758		0.00883099	0.980078	78.4904	-6.68826									SATB1	GSE218222_1_sgQKI+QKI7-{delta}KH_U2OS_sgQKI+QKI7-{delta}KH
3	3	28.3062		0.133375	0.984831	5.19698	-4.76891									SATB2	GSE218222_1_sgQKI+QKI7-{delta}KH_U2OS_sgQKI+QKI7-{delta}KH
3	3	92.6964		0.0438455	1.01563	15.8089	-7.24422									SAV1	GSE218222_1_sgQKI+QKI7-{delta}KH_U2OS_sgQKI+QKI7-{delta}KH
3	3	1.53146		0.0159131	0.915072	43.5583	2.18735									SAXO2	GSE218222_1_sgQKI+QKI7-{delta}KH_U2OS_sgQKI+QKI7-{delta}KH
3	3	10.2728		0.0326832	1.01238	21.2081	-8.9407									SAYSD1	GSE218222_1_sgQKI+QKI7-{delta}KH_U2OS_sgQKI+QKI7-{delta}KH
3	3	161.406		0.0133299	0.981144	51.9995	-6.90684									SBF1	GSE218222_1_sgQKI+QKI7-{delta}KH_U2OS_sgQKI+QKI7-{delta}KH
3	3	61.9468		0.0271356	0.986514	25.5439	-8.56873									SBF2	GSE218222_1_sgQKI+QKI7-{delta}KH_U2OS_sgQKI+QKI7-{delta}KH
3	3	11.8731		0.0947008	0.979354	7.31934	-4.1286									SBK1	GSE218222_1_sgQKI+QKI7-{delta}KH_U2OS_sgQKI+QKI7-{delta}KH
3	3	0.447393		0.0350265	0.951952	19.7892	-0.740456									SBK3	GSE218222_1_sgQKI+QKI7-{delta}KH_U2OS_sgQKI+QKI7-{delta}KH
3	3	195.081		0.0479514	0.986434	14.4552	-7.98382									SBNO1	GSE218222_1_sgQKI+QKI7-{delta}KH_U2OS_sgQKI+QKI7-{delta}KH
3	3	25.5358		0.0476575	1.01491	14.5443	-7.42417									SBNO2	GSE218222_1_sgQKI+QKI7-{delta}KH_U2OS_sgQKI+QKI7-{delta}KH
3	3	1.32497		0.0380089	0.815401	18.2365	7.41419									SBSPON	GSE218222_1_sgQKI+QKI7-{delta}KH_U2OS_sgQKI+QKI7-{delta}KH
3	3	58.6429		-0.00288756	0.970811		-4.6797									SC5D	GSE218222_1_sgQKI+QKI7-{delta}KH_U2OS_sgQKI+QKI7-{delta}KH
3	3	133.478		0.0236269	0.978156	29.3372	-5.7651									SCAF11	GSE218222_1_sgQKI+QKI7-{delta}KH_U2OS_sgQKI+QKI7-{delta}KH
3	3	66.0593		0.0516876	0.993789	13.4103	-12.5694									SCAF4	GSE218222_1_sgQKI+QKI7-{delta}KH_U2OS_sgQKI+QKI7-{delta}KH
3	3	14.2478		0.0557002	0.946496	12.4443	0.461131									SCAI	GSE218222_1_sgQKI+QKI7-{delta}KH_U2OS_sgQKI+QKI7-{delta}KH
3	3	37.8219		0.0364721	0.960694	19.0049	-1.90735									SCAMP1	GSE218222_1_sgQKI+QKI7-{delta}KH_U2OS_sgQKI+QKI7-{delta}KH
3	3	24.0044		-0.00498861	0.991864		-12.3944									SCAMP5	GSE218222_1_sgQKI+QKI7-{delta}KH_U2OS_sgQKI+QKI7-{delta}KH
3	3	19.1347		-0.0184943	0.913971		1.44172									SCAPER	GSE218222_1_sgQKI+QKI7-{delta}KH_U2OS_sgQKI+QKI7-{delta}KH
3	3	0.344149		0.135459	0.978048	5.11702	-2.48354									SCARA5	GSE218222_1_sgQKI+QKI7-{delta}KH_U2OS_sgQKI+QKI7-{delta}KH
3	3	206.317		0.0064002	0.982829	108.301	-7.6394									SCARB2	GSE218222_1_sgQKI+QKI7-{delta}KH_U2OS_sgQKI+QKI7-{delta}KH
3	3	0.395771		-0.00564615	0.848649		5.12958									SCARF1	GSE218222_1_sgQKI+QKI7-{delta}KH_U2OS_sgQKI+QKI7-{delta}KH
3	3	84.5745		0.00993317	1.00324	69.7811	-17.5523									SCARF2	GSE218222_1_sgQKI+QKI7-{delta}KH_U2OS_sgQKI+QKI7-{delta}KH
3	3	32.849		0.00579299	0.984977	119.653	-8.45587									SCD5	GSE218222_1_sgQKI+QKI7-{delta}KH_U2OS_sgQKI+QKI7-{delta}KH
3	3	0.860372		0.150191	0.994741	4.6151	-10.5696									SCEL	GSE218222_1_sgQKI+QKI7-{delta}KH_U2OS_sgQKI+QKI7-{delta}KH
3	3	0.120452		0.115912	0.958241	5.97994	0.749353									SCGB1A1	GSE218222_1_sgQKI+QKI7-{delta}KH_U2OS_sgQKI+QKI7-{delta}KH
3	3	0.911994		0.132647	0.90956	5.22552	5.91994									SCGB2B2	GSE218222_1_sgQKI+QKI7-{delta}KH_U2OS_sgQKI+QKI7-{delta}KH
3	3	1.42822		0.26702	0.997827	2.59586	-11.5665									SCHIP1	GSE218222_1_sgQKI+QKI7-{delta}KH_U2OS_sgQKI+QKI7-{delta}KH
3	3	0.516223		0.100624	0.997065	6.8885	-15.6553									SCIMP	GSE218222_1_sgQKI+QKI7-{delta}KH_U2OS_sgQKI+QKI7-{delta}KH
3	3	1.82399		0.00533381	0.977308	129.953	-5.99249									SCIN	GSE218222_1_sgQKI+QKI7-{delta}KH_U2OS_sgQKI+QKI7-{delta}KH
3	3	2.68436		0.0282553	0.937025	24.5316	0.706647									SCLY	GSE218222_1_sgQKI+QKI7-{delta}KH_U2OS_sgQKI+QKI7-{delta}KH
3	3	61.138		0.00868483	0.986215	79.8113	-8.90124									SCMH1	GSE218222_1_sgQKI+QKI7-{delta}KH_U2OS_sgQKI+QKI7-{delta}KH
3	3	16.8633		0.0357709	0.962077	19.3774	-2.14072									SCML1	GSE218222_1_sgQKI+QKI7-{delta}KH_U2OS_sgQKI+QKI7-{delta}KH
3	3	7.48523		0.0655814	0.999122	10.5693	-23.9194									SCML2	GSE218222_1_sgQKI+QKI7-{delta}KH_U2OS_sgQKI+QKI7-{delta}KH
3	3	4.90412		-0.00766664	0.968907		-4.41362									SCN2A	GSE218222_1_sgQKI+QKI7-{delta}KH_U2OS_sgQKI+QKI7-{delta}KH
3	3	14.2994		0.00110226	0.952778	628.844	-1.69782									SCN2B	GSE218222_1_sgQKI+QKI7-{delta}KH_U2OS_sgQKI+QKI7-{delta}KH
3	3	3.9405		-0.0266569	0.923752		0.533463									SCN3A	GSE218222_1_sgQKI+QKI7-{delta}KH_U2OS_sgQKI+QKI7-{delta}KH
3	3	1.11848		-0.0493001	0.886748		2.41881									SCN3B	GSE218222_1_sgQKI+QKI7-{delta}KH_U2OS_sgQKI+QKI7-{delta}KH
3	3	12.5442		-0.0171012	0.970874		-5.02472									SCN4B	GSE218222_1_sgQKI+QKI7-{delta}KH_U2OS_sgQKI+QKI7-{delta}KH
3	3	46.2536		0.0299257	0.997293	23.1623	-18.1323									SCN5A	GSE218222_1_sgQKI+QKI7-{delta}KH_U2OS_sgQKI+QKI7-{delta}KH
3	3	0.309734		0.175855	0.998336	3.94157	-16.5937									SCN7A	GSE218222_1_sgQKI+QKI7-{delta}KH_U2OS_sgQKI+QKI7-{delta}KH
3	3	31.0766		0.0634091	0.95364	10.9313	-0.184269									SCN8A	GSE218222_1_sgQKI+QKI7-{delta}KH_U2OS_sgQKI+QKI7-{delta}KH
3	3	6.21188		0.0577134	1.02351	12.0102	-4.41752									SCNN1A	GSE218222_1_sgQKI+QKI7-{delta}KH_U2OS_sgQKI+QKI7-{delta}KH
3	3	0.172074		0.195799	0.996207	3.54009	-10.9391									SCNN1B	GSE218222_1_sgQKI+QKI7-{delta}KH_U2OS_sgQKI+QKI7-{delta}KH
3	3	29.5796		0.000336731	0.999239	2058.46	-26.4807									SCO1	GSE218222_1_sgQKI+QKI7-{delta}KH_U2OS_sgQKI+QKI7-{delta}KH
3	3	0.103245		0.108338	1.02215	6.39799	-3.29185									SCO2	GSE218222_1_sgQKI+QKI7-{delta}KH_U2OS_sgQKI+QKI7-{delta}KH
3	3	40.231		-0.0350115	0.935431		-0.648114									SCOC	GSE218222_1_sgQKI+QKI7-{delta}KH_U2OS_sgQKI+QKI7-{delta}KH
3	3	164.796		0.0504442	0.943843	13.7409	0.607513									SCRIB	GSE218222_1_sgQKI+QKI7-{delta}KH_U2OS_sgQKI+QKI7-{delta}KH
3	3	382.211		0.0112405	1.0092	61.665	-11.2677									SCRN1	GSE218222_1_sgQKI+QKI7-{delta}KH_U2OS_sgQKI+QKI7-{delta}KH
3	3	0.447393		-0.0989642	0.758338		6.00988									SCRT1	GSE218222_1_sgQKI+QKI7-{delta}KH_U2OS_sgQKI+QKI7-{delta}KH
3	3	0.172074		-0.0846017	0.581618		9.56347									SCTR	GSE218222_1_sgQKI+QKI7-{delta}KH_U2OS_sgQKI+QKI7-{delta}KH
3	3	1.10128		0.0358646	0.953771	19.3268	-0.95005									SCUBE1	GSE218222_1_sgQKI+QKI7-{delta}KH_U2OS_sgQKI+QKI7-{delta}KH
3	3	1.08407		0.102683	0.985325	6.75039	-5.93496									SCUBE2	GSE218222_1_sgQKI+QKI7-{delta}KH_U2OS_sgQKI+QKI7-{delta}KH
3	3	13.3013		0.0153951	0.97833	45.024	-6.02078									SCUBE3	GSE218222_1_sgQKI+QKI7-{delta}KH_U2OS_sgQKI+QKI7-{delta}KH
3	3	74.7319		0.0398251	1.02838	17.4048	-3.77209									SCYL1	GSE218222_1_sgQKI+QKI7-{delta}KH_U2OS_sgQKI+QKI7-{delta}KH
3	3	56.8189		0.0143027	0.979405	48.4628	-6.35342									SCYL2	GSE218222_1_sgQKI+QKI7-{delta}KH_U2OS_sgQKI+QKI7-{delta}KH
3	3	8.84462		0.0510097	0.979608	13.5885	-5.4552									SCYL3	GSE218222_1_sgQKI+QKI7-{delta}KH_U2OS_sgQKI+QKI7-{delta}KH
3	3	81.4084		0.0382436	1.02918	18.1245	-3.64822									SDAD1	GSE218222_1_sgQKI+QKI7-{delta}KH_U2OS_sgQKI+QKI7-{delta}KH
3	3	44.1715		0.00449824	0.992173	154.093	-12.3997									SDC2	GSE218222_1_sgQKI+QKI7-{delta}KH_U2OS_sgQKI+QKI7-{delta}KH
3	3	80.9438		0.0638205	0.991984	10.8609	-10.7029									SDC3	GSE218222_1_sgQKI+QKI7-{delta}KH_U2OS_sgQKI+QKI7-{delta}KH
3	3	165.346		0.0478047	1.03749	14.4996	-1.88781									SDC4	GSE218222_1_sgQKI+QKI7-{delta}KH_U2OS_sgQKI+QKI7-{delta}KH
3	3	32.6941		0.0812577	0.976535	8.53024	-3.75891									SDE2	GSE218222_1_sgQKI+QKI7-{delta}KH_U2OS_sgQKI+QKI7-{delta}KH
3	3	47.3032		0.0176309	0.989981	39.3143	-10.5932									SDF2	GSE218222_1_sgQKI+QKI7-{delta}KH_U2OS_sgQKI+QKI7-{delta}KH
3	3	15.7276		0.019536	0.977504	35.4806	-5.69245									SDHA	GSE218222_1_sgQKI+QKI7-{delta}KH_U2OS_sgQKI+QKI7-{delta}KH
3	3	9.29201		0.0247385	0.977782	28.0189	-5.6347									SDHAF1	GSE218222_1_sgQKI+QKI7-{delta}KH_U2OS_sgQKI+QKI7-{delta}KH
3	3	5.07619		0.0523747	0.971435	13.2344	-3.39571									SDHAF2	GSE218222_1_sgQKI+QKI7-{delta}KH_U2OS_sgQKI+QKI7-{delta}KH
3	3	3.235		-0.0437777	0.916144		0.731804									SDHAF4	GSE218222_1_sgQKI+QKI7-{delta}KH_U2OS_sgQKI+QKI7-{delta}KH
3	3	24.9508		0.00994379	1.00079	69.7065	-25.9943									SDK1	GSE218222_1_sgQKI+QKI7-{delta}KH_U2OS_sgQKI+QKI7-{delta}KH
3	3	0.395771		0.140513	1.08233	4.93297	5.61323									SDR16C5	GSE218222_1_sgQKI+QKI7-{delta}KH_U2OS_sgQKI+QKI7-{delta}KH
3	3	33.9159		0.0931272	0.98397	7.44302	-5.69431									SDR42E1	GSE218222_1_sgQKI+QKI7-{delta}KH_U2OS_sgQKI+QKI7-{delta}KH
3	3	0.120452		0.00514285	0.883139	134.779	3.83665									SDR42E2	GSE218222_1_sgQKI+QKI7-{delta}KH_U2OS_sgQKI+QKI7-{delta}KH
3	3	0.395771		0.0990229	0.893855	6.99987	5.82556									SDS	GSE218222_1_sgQKI+QKI7-{delta}KH_U2OS_sgQKI+QKI7-{delta}KH
3	3	149.842		0.00978814	1.0061	70.815	-13.763									SEC14L1	GSE218222_1_sgQKI+QKI7-{delta}KH_U2OS_sgQKI+QKI7-{delta}KH
3	3	16.6224		0.0199441	0.989925	34.7545	-10.5016									SEC14L2	GSE218222_1_sgQKI+QKI7-{delta}KH_U2OS_sgQKI+QKI7-{delta}KH
3	3	2.51229		0.098194	0.954782	7.05895	0.680544									SEC14L3	GSE218222_1_sgQKI+QKI7-{delta}KH_U2OS_sgQKI+QKI7-{delta}KH
3	3	181.676		0.0181279	0.891399	38.2365	3.71822									SEC16A	GSE218222_1_sgQKI+QKI7-{delta}KH_U2OS_sgQKI+QKI7-{delta}KH
3	3	15.4179		-0.000655465	0.941909		-0.497192									SEC22A	GSE218222_1_sgQKI+QKI7-{delta}KH_U2OS_sgQKI+QKI7-{delta}KH
3	3	83.2324		0.0264608	0.98808	26.1953	-9.32675									SEC22C	GSE218222_1_sgQKI+QKI7-{delta}KH_U2OS_sgQKI+QKI7-{delta}KH
3	3	37.8908		0.00836535	0.985219	82.8593	-8.49026									SEC24A	GSE218222_1_sgQKI+QKI7-{delta}KH_U2OS_sgQKI+QKI7-{delta}KH
3	3	66.4895		0.116006	0.987215	5.97507	-6.34966									SEC24B	GSE218222_1_sgQKI+QKI7-{delta}KH_U2OS_sgQKI+QKI7-{delta}KH
3	3	88.3946		0.0203716	0.978097	34.0252	-5.83155									SEC24C	GSE218222_1_sgQKI+QKI7-{delta}KH_U2OS_sgQKI+QKI7-{delta}KH
3	3	40.317		0.00903435	0.971359	76.7236	-4.50499									SEC24D	GSE218222_1_sgQKI+QKI7-{delta}KH_U2OS_sgQKI+QKI7-{delta}KH
3	3	58.1955		0.0112602	1.00931	61.5575	-11.1929									SECISBP2	GSE218222_1_sgQKI+QKI7-{delta}KH_U2OS_sgQKI+QKI7-{delta}KH
3	3	56.6985		0.0886367	0.971433	7.82009	-2.36135									SECISBP2L	GSE218222_1_sgQKI+QKI7-{delta}KH_U2OS_sgQKI+QKI7-{delta}KH
3	3	357.45		0.0472708	0.985945	14.6633	-7.7898									SEL1L	GSE218222_1_sgQKI+QKI7-{delta}KH_U2OS_sgQKI+QKI7-{delta}KH
3	3	0.344149		0.0624589	0.931072	11.0977	2.16874									SELENBP1	GSE218222_1_sgQKI+QKI7-{delta}KH_U2OS_sgQKI+QKI7-{delta}KH
3	3	74.5598		0.076656	0.99523	9.04231	-13.4518									SELENOI	GSE218222_1_sgQKI+QKI7-{delta}KH_U2OS_sgQKI+QKI7-{delta}KH
3	3	1.46263		0.0964114	0.951147	7.18947	1.0906									SELENOP	GSE218222_1_sgQKI+QKI7-{delta}KH_U2OS_sgQKI+QKI7-{delta}KH
3	3	0.843164		0.0907176	1.04332	7.64071	0.198894									SELPLG	GSE218222_1_sgQKI+QKI7-{delta}KH_U2OS_sgQKI+QKI7-{delta}KH
3	3	13.4906		0.102044	0.997193	6.79264	-15.8791									SEMA3A	GSE218222_1_sgQKI+QKI7-{delta}KH_U2OS_sgQKI+QKI7-{delta}KH
3	3	120.073		0.0196054	0.958737	35.3549	-2.05086									SEMA3C	GSE218222_1_sgQKI+QKI7-{delta}KH_U2OS_sgQKI+QKI7-{delta}KH
3	3	1.46263		0.0198272	0.922286	34.9594	1.75316									SEMA3D	GSE218222_1_sgQKI+QKI7-{delta}KH_U2OS_sgQKI+QKI7-{delta}KH
3	3	32.4876		0.0579049	1.01843	11.9704	-5.873									SEMA3E	GSE218222_1_sgQKI+QKI7-{delta}KH_U2OS_sgQKI+QKI7-{delta}KH
3	3	9.41247		0.019205	1.01886	36.092	-6.75803									SEMA3G	GSE218222_1_sgQKI+QKI7-{delta}KH_U2OS_sgQKI+QKI7-{delta}KH
3	3	48.8863		0.0355547	0.983645	19.4952	-7.19255									SEMA4B	GSE218222_1_sgQKI+QKI7-{delta}KH_U2OS_sgQKI+QKI7-{delta}KH
3	3	47.4581		0.100583	0.998796	6.89127	-20.9997									SEMA4C	GSE218222_1_sgQKI+QKI7-{delta}KH_U2OS_sgQKI+QKI7-{delta}KH
3	3	32.6425		0.08605	0.977861	8.05517	-3.96746									SEMA4D	GSE218222_1_sgQKI+QKI7-{delta}KH_U2OS_sgQKI+QKI7-{delta}KH
3	3	31.4724		0.0164559	0.983267	42.1215	-7.54562									SEMA4F	GSE218222_1_sgQKI+QKI7-{delta}KH_U2OS_sgQKI+QKI7-{delta}KH
3	3	4.26744		0.0708326	0.978767	9.78571	-4.65962									SEMA5A	GSE218222_1_sgQKI+QKI7-{delta}KH_U2OS_sgQKI+QKI7-{delta}KH
3	3	10.0836		0.0871875	0.984635	7.95007	-6.12504									SEMA6A	GSE218222_1_sgQKI+QKI7-{delta}KH_U2OS_sgQKI+QKI7-{delta}KH
3	3	126.784		0.0443984	0.98002	15.612	-5.75656									SEMA6B	GSE218222_1_sgQKI+QKI7-{delta}KH_U2OS_sgQKI+QKI7-{delta}KH
3	3	2.21976		0.107915	0.937537	6.4231	2.91615									SEMA6D	GSE218222_1_sgQKI+QKI7-{delta}KH_U2OS_sgQKI+QKI7-{delta}KH
3	3	47.7334		0.156037	0.990437	4.44221	-6.78525									SEMA7A	GSE218222_1_sgQKI+QKI7-{delta}KH_U2OS_sgQKI+QKI7-{delta}KH
3	3	74.9384		0.0447539	0.996125	15.488	-15.5876									SENP1	GSE218222_1_sgQKI+QKI7-{delta}KH_U2OS_sgQKI+QKI7-{delta}KH
3	3	83.456		0.0482203	1.00061	14.3746	-26.5668									SENP2	GSE218222_1_sgQKI+QKI7-{delta}KH_U2OS_sgQKI+QKI7-{delta}KH
3	3	70.4644		0.0149228	1.01344	46.4489	-8.89886									SENP5	GSE218222_1_sgQKI+QKI7-{delta}KH_U2OS_sgQKI+QKI7-{delta}KH
3	3	109.663		0.0101748	0.995632	68.1241	-15.7607									SENP6	GSE218222_1_sgQKI+QKI7-{delta}KH_U2OS_sgQKI+QKI7-{delta}KH
3	3	30.4399		-0.0146219	0.938898		-0.522285									SENP7	GSE218222_1_sgQKI+QKI7-{delta}KH_U2OS_sgQKI+QKI7-{delta}KH
3	3	2.323		0.0494571	0.962557	14.0151	-1.85133									SENP8	GSE218222_1_sgQKI+QKI7-{delta}KH_U2OS_sgQKI+QKI7-{delta}KH
3	3	82.871		0.0383883	1.00436	18.0562	-15.0483									SEPHS2	GSE218222_1_sgQKI+QKI7-{delta}KH_U2OS_sgQKI+QKI7-{delta}KH
3	3	10.6514		0.00816357	0.940814	84.9073	-0.171279									SEPSECS	GSE218222_1_sgQKI+QKI7-{delta}KH_U2OS_sgQKI+QKI7-{delta}KH
3	3	131.654		0.0198661	1.01041	34.891	-10.3054									SEPTIN10	GSE218222_1_sgQKI+QKI7-{delta}KH_U2OS_sgQKI+QKI7-{delta}KH
3	3	330.555		0.0146262	1.01137	47.3908	-9.90816									SEPTIN11	GSE218222_1_sgQKI+QKI7-{delta}KH_U2OS_sgQKI+QKI7-{delta}KH
3	3	10.8235		-0.00718047	0.93587		-0.0587114									SERAC1	GSE218222_1_sgQKI+QKI7-{delta}KH_U2OS_sgQKI+QKI7-{delta}KH
3	3	1.08407		0.049056	1.03626	14.1297	-2.05479									SERF1B	GSE218222_1_sgQKI+QKI7-{delta}KH_U2OS_sgQKI+QKI7-{delta}KH
3	3	4.30186		0.0485758	0.965297	14.2694	-2.33119									SERHL2	GSE218222_1_sgQKI+QKI7-{delta}KH_U2OS_sgQKI+QKI7-{delta}KH
3	3	148.982		0.0116534	0.999738	59.4801	-32.6078									SERINC1	GSE218222_1_sgQKI+QKI7-{delta}KH_U2OS_sgQKI+QKI7-{delta}KH
3	3	104.294		0.0106025	0.995367	65.3757	-15.3958									SERINC3	GSE218222_1_sgQKI+QKI7-{delta}KH_U2OS_sgQKI+QKI7-{delta}KH
3	3	11.8387		0.0486155	0.980126	14.2578	-5.67462									SERINC5	GSE218222_1_sgQKI+QKI7-{delta}KH_U2OS_sgQKI+QKI7-{delta}KH
3	3	0.395771		0.286811	0.995245	2.41674	-6.06823									SERPINA10	GSE218222_1_sgQKI+QKI7-{delta}KH_U2OS_sgQKI+QKI7-{delta}KH
3	3	0.309734		0.0357344	0.995601	19.3972	-15.0668									SERPINA6	GSE218222_1_sgQKI+QKI7-{delta}KH_U2OS_sgQKI+QKI7-{delta}KH
3	3	31.5068		0.0358886	1.01914	19.3139	-6.24079									SERPINB1	GSE218222_1_sgQKI+QKI7-{delta}KH_U2OS_sgQKI+QKI7-{delta}KH
3	3	0.137659		0.154747	1.0023	4.47923	-15.3862									SERPINB4	GSE218222_1_sgQKI+QKI7-{delta}KH_U2OS_sgQKI+QKI7-{delta}KH
3	3	0.464601		0.0203677	0.780663	34.0317	7.99235									SERPINB9	GSE218222_1_sgQKI+QKI7-{delta}KH_U2OS_sgQKI+QKI7-{delta}KH
3	3	0.223697		0.192589	1.00904	3.59911	-5.84609									SERPIND1	GSE218222_1_sgQKI+QKI7-{delta}KH_U2OS_sgQKI+QKI7-{delta}KH
3	3	0.172074		0.0428336	1.04487	16.1823	-0.943788									SERPINE3	GSE218222_1_sgQKI+QKI7-{delta}KH_U2OS_sgQKI+QKI7-{delta}KH
3	3	16.7772		0.125031	0.995608	5.54378	-12.4747									SERTAD1	GSE218222_1_sgQKI+QKI7-{delta}KH_U2OS_sgQKI+QKI7-{delta}KH
3	3	116.391		0.12031	0.976264	5.76135	-2.50164									SERTAD2	GSE218222_1_sgQKI+QKI7-{delta}KH_U2OS_sgQKI+QKI7-{delta}KH
3	3	25.9316		0.578241	0.999677	1.19872	-9.13746									SERTAD3	GSE218222_1_sgQKI+QKI7-{delta}KH_U2OS_sgQKI+QKI7-{delta}KH
3	3	102.642		0.0679729	1.00104	10.1974	-22.8593									SERTAD4	GSE218222_1_sgQKI+QKI7-{delta}KH_U2OS_sgQKI+QKI7-{delta}KH
3	3	11.6322		0.170717	0.975135	4.06021	-0.547938									SESN1	GSE218222_1_sgQKI+QKI7-{delta}KH_U2OS_sgQKI+QKI7-{delta}KH
3	3	28.8569		0.264151	0.987281	2.62406	-1.07883									SESN2	GSE218222_1_sgQKI+QKI7-{delta}KH_U2OS_sgQKI+QKI7-{delta}KH
3	3	101.713		0.0321035	0.930407	21.591	1.40601									SESN3	GSE218222_1_sgQKI+QKI7-{delta}KH_U2OS_sgQKI+QKI7-{delta}KH
3	3	29.2526		0.0277678	0.962619	24.9623	-2.43552									SESTD1	GSE218222_1_sgQKI+QKI7-{delta}KH_U2OS_sgQKI+QKI7-{delta}KH
3	3	26.5511		0.0932601	0.969533	7.43241	-1.8371									SETBP1	GSE218222_1_sgQKI+QKI7-{delta}KH_U2OS_sgQKI+QKI7-{delta}KH
3	3	87.0008		0.139827	0.97503	4.95719	-1.56768									SETD1A	GSE218222_1_sgQKI+QKI7-{delta}KH_U2OS_sgQKI+QKI7-{delta}KH
3	3	57.6277		0.233633	0.979608	2.96682	0.562139									SETD1B	GSE218222_1_sgQKI+QKI7-{delta}KH_U2OS_sgQKI+QKI7-{delta}KH
3	3	185.737		0.0880173	0.990419	7.87513	-8.93477									SETD2	GSE218222_1_sgQKI+QKI7-{delta}KH_U2OS_sgQKI+QKI7-{delta}KH
3	3	225.314		0.0585277	0.979336	11.8431	-5.16871									SETD5	GSE218222_1_sgQKI+QKI7-{delta}KH_U2OS_sgQKI+QKI7-{delta}KH
3	3	97.3424		0.0181488	0.976919	38.1925	-5.57341									SETD7	GSE218222_1_sgQKI+QKI7-{delta}KH_U2OS_sgQKI+QKI7-{delta}KH
3	3	30.5948		0.039239	0.973753	17.6648	-4.25708									SETDB1	GSE218222_1_sgQKI+QKI7-{delta}KH_U2OS_sgQKI+QKI7-{delta}KH
3	3	24.1076		0.0310743	0.98425	22.3061	-7.53583									SETMAR	GSE218222_1_sgQKI+QKI7-{delta}KH_U2OS_sgQKI+QKI7-{delta}KH
3	3	143.527		0.0922049	1.00163	7.51747	-19.428									SETX	GSE218222_1_sgQKI+QKI7-{delta}KH_U2OS_sgQKI+QKI7-{delta}KH
3	3	0.585053		0.102256	0.968424	6.77852	-1.35072									SEZ6	GSE218222_1_sgQKI+QKI7-{delta}KH_U2OS_sgQKI+QKI7-{delta}KH
3	3	0.137659		-0.0791231	0.757223		6.40066									SEZ6L	GSE218222_1_sgQKI+QKI7-{delta}KH_U2OS_sgQKI+QKI7-{delta}KH
3	3	344.579		0.0203928	0.988667	33.9899	-9.78464									SF3B1	GSE218222_1_sgQKI+QKI7-{delta}KH_U2OS_sgQKI+QKI7-{delta}KH
3	3	392.708		0.0592346	1.00823	11.7017	-10.6705									SF3B3	GSE218222_1_sgQKI+QKI7-{delta}KH_U2OS_sgQKI+QKI7-{delta}KH
3	3	37.8736		0.0187483	0.98332	36.9712	-7.50689									SFMBT1	GSE218222_1_sgQKI+QKI7-{delta}KH_U2OS_sgQKI+QKI7-{delta}KH
3	3	9.24039		0.110476	0.988683	6.27419	-7.25424									SFMBT2	GSE218222_1_sgQKI+QKI7-{delta}KH_U2OS_sgQKI+QKI7-{delta}KH
3	3	68.434		0.0123967	0.986773	55.9139	-9.05735									SFRP1	GSE218222_1_sgQKI+QKI7-{delta}KH_U2OS_sgQKI+QKI7-{delta}KH
3	3	66.2486		0.0572103	0.998198	12.1158	-19.8429									SFSWAP	GSE218222_1_sgQKI+QKI7-{delta}KH_U2OS_sgQKI+QKI7-{delta}KH
3	3	28.0137		0.0253793	0.98825	27.3115	-9.44086									SFT2D1	GSE218222_1_sgQKI+QKI7-{delta}KH_U2OS_sgQKI+QKI7-{delta}KH
3	3	44.9458		0.0896446	0.976272	7.73217	-3.44494									SFT2D2	GSE218222_1_sgQKI+QKI7-{delta}KH_U2OS_sgQKI+QKI7-{delta}KH
3	3	151.615		0.0285546	0.984469	24.2745	-7.68495									SFXN1	GSE218222_1_sgQKI+QKI7-{delta}KH_U2OS_sgQKI+QKI7-{delta}KH
3	3	22.6794		0.0216851	1.01688	31.9642	-7.35945									SFXN2	GSE218222_1_sgQKI+QKI7-{delta}KH_U2OS_sgQKI+QKI7-{delta}KH
3	3	30.0958		-0.000201268	0.979444		-6.71945									SFXN5	GSE218222_1_sgQKI+QKI7-{delta}KH_U2OS_sgQKI+QKI7-{delta}KH
3	3	0.585053		-0.0140956	0.903678		2.22077									SGCA	GSE218222_1_sgQKI+QKI7-{delta}KH_U2OS_sgQKI+QKI7-{delta}KH
3	3	90.4251		-0.00379989	0.966948		-3.95565									SGCB	GSE218222_1_sgQKI+QKI7-{delta}KH_U2OS_sgQKI+QKI7-{delta}KH
3	3	32.3844		0.703147	0.999859	0.985778	-8.19558									SGK1	GSE218222_1_sgQKI+QKI7-{delta}KH_U2OS_sgQKI+QKI7-{delta}KH
3	3	0.395771		0.022757	0.859439	30.4586	5.38318									SGK2	GSE218222_1_sgQKI+QKI7-{delta}KH_U2OS_sgQKI+QKI7-{delta}KH
3	3	12.441		0.0264441	0.97223	26.2118	-4.25281									SGK3	GSE218222_1_sgQKI+QKI7-{delta}KH_U2OS_sgQKI+QKI7-{delta}KH
3	3	42.967		0.0459337	0.981949	15.0902	-6.32446									SGMS1	GSE218222_1_sgQKI+QKI7-{delta}KH_U2OS_sgQKI+QKI7-{delta}KH
3	3	37.2369		0.0807026	0.996359	8.5889	-14.9546									SGMS2	GSE218222_1_sgQKI+QKI7-{delta}KH_U2OS_sgQKI+QKI7-{delta}KH
3	3	24.6066		0.000261209	0.978341	2653.61	-6.39461									SGO1	GSE218222_1_sgQKI+QKI7-{delta}KH_U2OS_sgQKI+QKI7-{delta}KH
3	3	96.2068		0.0148371	0.973373	46.7173	-4.79895									SGO2	GSE218222_1_sgQKI+QKI7-{delta}KH_U2OS_sgQKI+QKI7-{delta}KH
3	3	194.943		0.0281487	1.00199	24.6245	-20.0237									SGPL1	GSE218222_1_sgQKI+QKI7-{delta}KH_U2OS_sgQKI+QKI7-{delta}KH
3	3	36.17		0.0283725	0.968646	24.4302	-3.47472									SGPP1	GSE218222_1_sgQKI+QKI7-{delta}KH_U2OS_sgQKI+QKI7-{delta}KH
3	3	2.49508		-0.00091694	0.912366		1.96352									SGPP2	GSE218222_1_sgQKI+QKI7-{delta}KH_U2OS_sgQKI+QKI7-{delta}KH
3	3	12.7507		0.0198835	1.00426	34.8605	-15.671									SGSH	GSE218222_1_sgQKI+QKI7-{delta}KH_U2OS_sgQKI+QKI7-{delta}KH
3	3	2.75319		-0.0793158	0.771378		6.0367									SGSM1	GSE218222_1_sgQKI+QKI7-{delta}KH_U2OS_sgQKI+QKI7-{delta}KH
3	3	31.6961		-0.0212883	0.958252		-2.95992									SGSM2	GSE218222_1_sgQKI+QKI7-{delta}KH_U2OS_sgQKI+QKI7-{delta}KH
3	3	0.825957		0.0304139	0.965411	22.7905	-2.83271									SGSM3	GSE218222_1_sgQKI+QKI7-{delta}KH_U2OS_sgQKI+QKI7-{delta}KH
3	3	42.6572		-0.00457292	0.96996		-4.54746									SGTB	GSE218222_1_sgQKI+QKI7-{delta}KH_U2OS_sgQKI+QKI7-{delta}KH
3	3	6.21188		0.0164351	0.975009	42.1747	-5.13937									SH2B2	GSE218222_1_sgQKI+QKI7-{delta}KH_U2OS_sgQKI+QKI7-{delta}KH
3	3	54.1174		0.114096	1.00918	6.07514	-8.39642									SH2B3	GSE218222_1_sgQKI+QKI7-{delta}KH_U2OS_sgQKI+QKI7-{delta}KH
3	3	0.0688297		-0.0227133	0.812812		6.01057									SH2D2A	GSE218222_1_sgQKI+QKI7-{delta}KH_U2OS_sgQKI+QKI7-{delta}KH
3	3	0.894787		0.0856673	1.0319	8.09115	-1.78738									SH2D3C	GSE218222_1_sgQKI+QKI7-{delta}KH_U2OS_sgQKI+QKI7-{delta}KH
3	3	0.120452		0.204051	0.974059	3.39694	0.89704									SH2D4A	GSE218222_1_sgQKI+QKI7-{delta}KH_U2OS_sgQKI+QKI7-{delta}KH
3	3	33.7438		0.00325011	0.984172	213.269	-8.20465									SH2D5	GSE218222_1_sgQKI+QKI7-{delta}KH_U2OS_sgQKI+QKI7-{delta}KH
3	3	0.843164		-0.0058963	0.896625		2.83633									SH2D7	GSE218222_1_sgQKI+QKI7-{delta}KH_U2OS_sgQKI+QKI7-{delta}KH
3	3	0.103245		0.0577068	0.870707	12.0115	5.8106									SH3BGR	GSE218222_1_sgQKI+QKI7-{delta}KH_U2OS_sgQKI+QKI7-{delta}KH
3	3	67.5908		-0.0303232	0.928856		0.0364147									SH3BGRL	GSE218222_1_sgQKI+QKI7-{delta}KH_U2OS_sgQKI+QKI7-{delta}KH
3	3	251.263		0.0947878	0.985726	7.31262	-6.34069									SH3BP4	GSE218222_1_sgQKI+QKI7-{delta}KH_U2OS_sgQKI+QKI7-{delta}KH
3	3	22.7482		-0.00090589	0.968993		-4.26997									SH3BP5L	GSE218222_1_sgQKI+QKI7-{delta}KH_U2OS_sgQKI+QKI7-{delta}KH
3	3	35.585		0.00879548	0.974549	78.8072	-5.21951									SH3D19	GSE218222_1_sgQKI+QKI7-{delta}KH_U2OS_sgQKI+QKI7-{delta}KH
3	3	103.245		0.0427631	0.970417	16.209	-3.44537									SH3PXD2A	GSE218222_1_sgQKI+QKI7-{delta}KH_U2OS_sgQKI+QKI7-{delta}KH
3	3	145.609		0.0334073	0.951794	20.7484	-0.76319									SH3PXD2B	GSE218222_1_sgQKI+QKI7-{delta}KH_U2OS_sgQKI+QKI7-{delta}KH
3	3	24.4001		0.057111	1.01774	12.1368	-6.12303									SH3RF1	GSE218222_1_sgQKI+QKI7-{delta}KH_U2OS_sgQKI+QKI7-{delta}KH
3	3	52.5343		0.00348883	0.969534	198.676	-4.26962									SH3RF2	GSE218222_1_sgQKI+QKI7-{delta}KH_U2OS_sgQKI+QKI7-{delta}KH
3	3	9.9631		0.0273921	0.956867	25.3046	-1.58646									SH3TC2	GSE218222_1_sgQKI+QKI7-{delta}KH_U2OS_sgQKI+QKI7-{delta}KH
3	3	4.71484		0.0262629	0.925696	26.3927	1.64792									SH3YL1	GSE218222_1_sgQKI+QKI7-{delta}KH_U2OS_sgQKI+QKI7-{delta}KH
3	3	8.70696		0.0500473	0.939715	13.8499	1.02225									SHANK2	GSE218222_1_sgQKI+QKI7-{delta}KH_U2OS_sgQKI+QKI7-{delta}KH
3	3	50.8996		0.0156038	0.970592	44.4218	-4.18374									SHANK3	GSE218222_1_sgQKI+QKI7-{delta}KH_U2OS_sgQKI+QKI7-{delta}KH
3	3	40.5407		0.0260692	1.00136	26.5888	-22.3466									SHB	GSE218222_1_sgQKI+QKI7-{delta}KH_U2OS_sgQKI+QKI7-{delta}KH
3	3	1.65191		0.0382384	0.952958	18.127	-0.782735									SHC3	GSE218222_1_sgQKI+QKI7-{delta}KH_U2OS_sgQKI+QKI7-{delta}KH
3	3	1.08407		0.0452471	0.994922	15.3191	-13.9521									SHC4	GSE218222_1_sgQKI+QKI7-{delta}KH_U2OS_sgQKI+QKI7-{delta}KH
3	3	95.0367		-0.00632965	0.986721		-9.48722									SHCBP1	GSE218222_1_sgQKI+QKI7-{delta}KH_U2OS_sgQKI+QKI7-{delta}KH
3	3	0.688297		0.0864249	1.03245	8.02022	-1.66245									SHISA2	GSE218222_1_sgQKI+QKI7-{delta}KH_U2OS_sgQKI+QKI7-{delta}KH
3	3	5.43755		0.105226	0.998894	6.5872	-21.371									SHISA3	GSE218222_1_sgQKI+QKI7-{delta}KH_U2OS_sgQKI+QKI7-{delta}KH
3	3	0.223697		-0.0203273	0.860022		4.32078									SHISA6	GSE218222_1_sgQKI+QKI7-{delta}KH_U2OS_sgQKI+QKI7-{delta}KH
3	3	10.4277		0.0399412	1.01524	17.3542	-7.4999									SHISA9	GSE218222_1_sgQKI+QKI7-{delta}KH_U2OS_sgQKI+QKI7-{delta}KH
3	3	15.7448		0.038259	0.979688	18.1172	-5.82105									SHISAL1	GSE218222_1_sgQKI+QKI7-{delta}KH_U2OS_sgQKI+QKI7-{delta}KH
3	3	0.206489		-0.00649423	0.839309		5.4689									SHISAL2B	GSE218222_1_sgQKI+QKI7-{delta}KH_U2OS_sgQKI+QKI7-{delta}KH
3	3	55.1154		0.0545324	1.0094	12.7107	-10.004									SHLD2	GSE218222_1_sgQKI+QKI7-{delta}KH_U2OS_sgQKI+QKI7-{delta}KH
3	3	6.84856		0.0923366	0.968583	7.50674	-1.68057									SHLD3	GSE218222_1_sgQKI+QKI7-{delta}KH_U2OS_sgQKI+QKI7-{delta}KH
3	3	57.8514		-0.00231605	0.985866		-9.0174									SHOC1	GSE218222_1_sgQKI+QKI7-{delta}KH_U2OS_sgQKI+QKI7-{delta}KH
3	3	54.3927		0.0724982	1.01256	9.56089	-7.76007									SHOC2	GSE218222_1_sgQKI+QKI7-{delta}KH_U2OS_sgQKI+QKI7-{delta}KH
3	3	12.2173		0.020893	0.96776	33.1761	-3.49889									SHOX2	GSE218222_1_sgQKI+QKI7-{delta}KH_U2OS_sgQKI+QKI7-{delta}KH
3	3	2.47787		0.0393605	0.925662	17.6102	1.99249									SHPK	GSE218222_1_sgQKI+QKI7-{delta}KH_U2OS_sgQKI+QKI7-{delta}KH
3	3	39.904		0.0222135	1.00243	31.2038	-18.9799									SHPRH	GSE218222_1_sgQKI+QKI7-{delta}KH_U2OS_sgQKI+QKI7-{delta}KH
3	3	24.7787		0.0712154	1.00609	9.7331	-12.1426									SHROOM2	GSE218222_1_sgQKI+QKI7-{delta}KH_U2OS_sgQKI+QKI7-{delta}KH
3	3	80.0146		0.129591	0.962528	5.34875	0.534515									SHROOM3	GSE218222_1_sgQKI+QKI7-{delta}KH_U2OS_sgQKI+QKI7-{delta}KH
3	3	0.103245		0.00888003	0.92293	78.0568	1.43042									SHROOM4	GSE218222_1_sgQKI+QKI7-{delta}KH_U2OS_sgQKI+QKI7-{delta}KH
3	3	48.8863		-0.00400663	0.980886		-7.24668									SHTN1	GSE218222_1_sgQKI+QKI7-{delta}KH_U2OS_sgQKI+QKI7-{delta}KH
3	3	9.10273		0.154244	0.978369	4.49385	-1.94852									SIAH1	GSE218222_1_sgQKI+QKI7-{delta}KH_U2OS_sgQKI+QKI7-{delta}KH
3	3	17.7581		0.023057	0.975964	30.0624	-5.20575									SIAH2	GSE218222_1_sgQKI+QKI7-{delta}KH_U2OS_sgQKI+QKI7-{delta}KH
3	3	0.103245		0.168344	0.967398	4.11745	0.995064									SIGLEC1	GSE218222_1_sgQKI+QKI7-{delta}KH_U2OS_sgQKI+QKI7-{delta}KH
3	3	1.22173		-0.0613131	0.773212		6.33935									SIGLEC10	GSE218222_1_sgQKI+QKI7-{delta}KH_U2OS_sgQKI+QKI7-{delta}KH
3	3	1.97885		0.0472971	0.982953	14.6552	-6.63103									SIGLEC14	GSE218222_1_sgQKI+QKI7-{delta}KH_U2OS_sgQKI+QKI7-{delta}KH
3	3	1.53146		0.128817	0.9173	5.38087	5.2594									SIK1	GSE218222_1_sgQKI+QKI7-{delta}KH_U2OS_sgQKI+QKI7-{delta}KH
3	3	58.815		0.0369541	0.943141	18.757	0.32045									SIK2	GSE218222_1_sgQKI+QKI7-{delta}KH_U2OS_sgQKI+QKI7-{delta}KH
3	3	43.3799		0.0250648	0.990259	27.6542	-10.5738									SIK3	GSE218222_1_sgQKI+QKI7-{delta}KH_U2OS_sgQKI+QKI7-{delta}KH
3	3	64.0633		0.0111818	0.997412	61.9886	-18.8752									SIKE1	GSE218222_1_sgQKI+QKI7-{delta}KH_U2OS_sgQKI+QKI7-{delta}KH
3	3	8.46606		0.00208798	0.990398	331.97	-11.2311									SIM2	GSE218222_1_sgQKI+QKI7-{delta}KH_U2OS_sgQKI+QKI7-{delta}KH
3	3	16.3987		0.0167825	0.977284	41.3017	-5.70332									SIMC1	GSE218222_1_sgQKI+QKI7-{delta}KH_U2OS_sgQKI+QKI7-{delta}KH
3	3	311.695		0.14071	1.00482	4.92607	-11.4138									SIN3A	GSE218222_1_sgQKI+QKI7-{delta}KH_U2OS_sgQKI+QKI7-{delta}KH
3	3	61.964		0.038849	1.0053	17.8421	-13.8612									SINHCAF	GSE218222_1_sgQKI+QKI7-{delta}KH_U2OS_sgQKI+QKI7-{delta}KH
3	3	162.937		0.0125295	1.01527	55.3212	-8.19398									SIPA1L1	GSE218222_1_sgQKI+QKI7-{delta}KH_U2OS_sgQKI+QKI7-{delta}KH
3	3	25.4326		0.0317239	0.958268	21.8494	-1.6723									SIPA1L3	GSE218222_1_sgQKI+QKI7-{delta}KH_U2OS_sgQKI+QKI7-{delta}KH
3	3	65.1301		0.0171872	1.00005	40.3292	-42.8364									SIRPA	GSE218222_1_sgQKI+QKI7-{delta}KH_U2OS_sgQKI+QKI7-{delta}KH
3	3	0.258111		0.195799	0.996207	3.54009	-10.9391									SIRPB1	GSE218222_1_sgQKI+QKI7-{delta}KH_U2OS_sgQKI+QKI7-{delta}KH
3	3	48.7831		0.0437066	0.955968	15.8591	-1.03397									SIRT1	GSE218222_1_sgQKI+QKI7-{delta}KH_U2OS_sgQKI+QKI7-{delta}KH
3	3	1.1529		0.0774444	0.934602	8.95026	2.28003									SIRT4	GSE218222_1_sgQKI+QKI7-{delta}KH_U2OS_sgQKI+QKI7-{delta}KH
3	3	0.206489		0.0344804	0.840332	20.1026	6.45076									SIT1	GSE218222_1_sgQKI+QKI7-{delta}KH_U2OS_sgQKI+QKI7-{delta}KH
3	3	27.4286		0.0541267	0.981865	12.806	-6.07371									SIX1	GSE218222_1_sgQKI+QKI7-{delta}KH_U2OS_sgQKI+QKI7-{delta}KH
3	3	2.7704		0.0320761	0.947844	21.6095	-0.325323									SIX2	GSE218222_1_sgQKI+QKI7-{delta}KH_U2OS_sgQKI+QKI7-{delta}KH
3	3	72.7358		0.128536	0.965304	5.39265	0.0388369									SIX4	GSE218222_1_sgQKI+QKI7-{delta}KH_U2OS_sgQKI+QKI7-{delta}KH
3	3	4.14699		-0.0534363	0.814773		5.28492									SIX5	GSE218222_1_sgQKI+QKI7-{delta}KH_U2OS_sgQKI+QKI7-{delta}KH
3	3	33.348		0.0269685	1.00694	25.7021	-12.5621									SKA1	GSE218222_1_sgQKI+QKI7-{delta}KH_U2OS_sgQKI+QKI7-{delta}KH
3	3	168.082		0.0191153	1.01275	36.2613	-9.1081									SKA2	GSE218222_1_sgQKI+QKI7-{delta}KH_U2OS_sgQKI+QKI7-{delta}KH
3	3	0.791542		0.048119	0.958875	14.4049	-1.32481									SKAP1	GSE218222_1_sgQKI+QKI7-{delta}KH_U2OS_sgQKI+QKI7-{delta}KH
3	3	59.9335		0.275499	0.990275	2.51597	-2.23455									SKI	GSE218222_1_sgQKI+QKI7-{delta}KH_U2OS_sgQKI+QKI7-{delta}KH
3	3	5.40313		0.186595	0.975623	3.71472	-0.107674									SKIDA1	GSE218222_1_sgQKI+QKI7-{delta}KH_U2OS_sgQKI+QKI7-{delta}KH
3	3	195.786		0.0756246	0.97164	9.16563	-2.78556									SKIL	GSE218222_1_sgQKI+QKI7-{delta}KH_U2OS_sgQKI+QKI7-{delta}KH
3	3	0.774334		0.210812	0.968044	3.28798	2.39755									SKOR1	GSE218222_1_sgQKI+QKI7-{delta}KH_U2OS_sgQKI+QKI7-{delta}KH
3	3	74.4049		0.0727647	0.9784	9.52587	-4.50149									SKP2	GSE218222_1_sgQKI+QKI7-{delta}KH_U2OS_sgQKI+QKI7-{delta}KH
3	3	0.894787		0.0833888	1.02421	8.31223	-3.50953									SLA	GSE218222_1_sgQKI+QKI7-{delta}KH_U2OS_sgQKI+QKI7-{delta}KH
3	3	0.172074		0.254168	0.957189	2.72712	5.80875									SLA2	GSE218222_1_sgQKI+QKI7-{delta}KH_U2OS_sgQKI+QKI7-{delta}KH
3	3	3.0113		0.0332714	0.947041	20.8331	-0.202473									SLAIN1	GSE218222_1_sgQKI+QKI7-{delta}KH_U2OS_sgQKI+QKI7-{delta}KH
3	3	123.876		0.0204512	0.987653	33.8928	-9.26863									SLAIN2	GSE218222_1_sgQKI+QKI7-{delta}KH_U2OS_sgQKI+QKI7-{delta}KH
3	3	2.04768		0.0321428	1.02503	21.5646	-4.72775									SLAMF7	GSE218222_1_sgQKI+QKI7-{delta}KH_U2OS_sgQKI+QKI7-{delta}KH
3	3	62.6351		0.0362738	1.01164	19.1088	-9.21551									SLBP	GSE218222_1_sgQKI+QKI7-{delta}KH_U2OS_sgQKI+QKI7-{delta}KH
3	3	0.361356		0.190353	1.00062	3.64138	-22.0352									SLC10A1	GSE218222_1_sgQKI+QKI7-{delta}KH_U2OS_sgQKI+QKI7-{delta}KH
3	3	1.65191		0.0236146	1.0086	29.3524	-11.3554									SLC10A4	GSE218222_1_sgQKI+QKI7-{delta}KH_U2OS_sgQKI+QKI7-{delta}KH
3	3	0.653882		0.0832057	0.984824	8.33052	-6.31689									SLC10A5	GSE218222_1_sgQKI+QKI7-{delta}KH_U2OS_sgQKI+QKI7-{delta}KH
3	3	9.05111		0.15625	0.987426	4.43614	-5.13569									SLC10A7	GSE218222_1_sgQKI+QKI7-{delta}KH_U2OS_sgQKI+QKI7-{delta}KH
3	3	48.3529		0.0464276	0.979839	14.9296	-5.64776									SLC11A2	GSE218222_1_sgQKI+QKI7-{delta}KH_U2OS_sgQKI+QKI7-{delta}KH
3	3	95.1227		0.0214051	1.02199	32.3824	-5.78232									SLC12A2	GSE218222_1_sgQKI+QKI7-{delta}KH_U2OS_sgQKI+QKI7-{delta}KH
3	3	26.2585		0.0145402	0.953074	47.6711	-1.40635									SLC12A6	GSE218222_1_sgQKI+QKI7-{delta}KH_U2OS_sgQKI+QKI7-{delta}KH
3	3	11.3053		-0.0239592	0.925391		0.463367									SLC12A8	GSE218222_1_sgQKI+QKI7-{delta}KH_U2OS_sgQKI+QKI7-{delta}KH
3	3	0.0344149		-0.108774	0.648934		8.08									SLC13A1	GSE218222_1_sgQKI+QKI7-{delta}KH_U2OS_sgQKI+QKI7-{delta}KH
3	3	4.74925		0.0419881	0.960667	16.5082	-1.75706									SLC13A3	GSE218222_1_sgQKI+QKI7-{delta}KH_U2OS_sgQKI+QKI7-{delta}KH
3	3	0.860372		-0.0469784	0.724155		7.80878									SLC13A4	GSE218222_1_sgQKI+QKI7-{delta}KH_U2OS_sgQKI+QKI7-{delta}KH
3	3	0.103245		0.244341	0.965991	2.8368	4.04379									SLC13A5	GSE218222_1_sgQKI+QKI7-{delta}KH_U2OS_sgQKI+QKI7-{delta}KH
3	3	1.78957		0.218884	0.972683	3.16673	1.75742									SLC14A1	GSE218222_1_sgQKI+QKI7-{delta}KH_U2OS_sgQKI+QKI7-{delta}KH
3	3	0.825957		0.0142277	0.780996	48.7181	7.82906									SLC15A2	GSE218222_1_sgQKI+QKI7-{delta}KH_U2OS_sgQKI+QKI7-{delta}KH
3	3	19.083		0.0310854	1.00153	22.2982	-21.5292									SLC15A4	GSE218222_1_sgQKI+QKI7-{delta}KH_U2OS_sgQKI+QKI7-{delta}KH
3	3	115.703		0.0488507	1.01164	14.1891	-8.87766									SLC16A1	GSE218222_1_sgQKI+QKI7-{delta}KH_U2OS_sgQKI+QKI7-{delta}KH
3	3	1.1529		-0.0513221	0.793605		5.97783									SLC16A10	GSE218222_1_sgQKI+QKI7-{delta}KH_U2OS_sgQKI+QKI7-{delta}KH
3	3	0.378564		0.280574	0.972794	2.47046	4.14319									SLC16A11	GSE218222_1_sgQKI+QKI7-{delta}KH_U2OS_sgQKI+QKI7-{delta}KH
3	3	0.326941		0.0949441	1.06634	7.30058	2.88273									SLC16A12	GSE218222_1_sgQKI+QKI7-{delta}KH_U2OS_sgQKI+QKI7-{delta}KH
3	3	6.16026		0.146076	0.98521	4.7451	-4.50321									SLC16A13	GSE218222_1_sgQKI+QKI7-{delta}KH_U2OS_sgQKI+QKI7-{delta}KH
3	3	3.37266		0.0929348	1.01207	7.45842	-7.40113									SLC16A14	GSE218222_1_sgQKI+QKI7-{delta}KH_U2OS_sgQKI+QKI7-{delta}KH
3	3	4.06095		-0.00377433	0.992994		-13.2633									SLC16A3	GSE218222_1_sgQKI+QKI7-{delta}KH_U2OS_sgQKI+QKI7-{delta}KH
3	3	2.56391		0.0499301	0.929402	13.8823	1.96667									SLC16A4	GSE218222_1_sgQKI+QKI7-{delta}KH_U2OS_sgQKI+QKI7-{delta}KH
3	3	0.120452		0.0992186	1.07334	6.98606	3.61321									SLC16A5	GSE218222_1_sgQKI+QKI7-{delta}KH_U2OS_sgQKI+QKI7-{delta}KH
3	3	1.35939		0.274879	0.980305	2.52164	1.97437									SLC16A6	GSE218222_1_sgQKI+QKI7-{delta}KH_U2OS_sgQKI+QKI7-{delta}KH
3	3	12.6647		0.0486049	0.969484	14.2609	-3.10182									SLC16A7	GSE218222_1_sgQKI+QKI7-{delta}KH_U2OS_sgQKI+QKI7-{delta}KH
3	3	3.66518		0.0166163	0.938421	41.7149	0.276085									SLC16A9	GSE218222_1_sgQKI+QKI7-{delta}KH_U2OS_sgQKI+QKI7-{delta}KH
3	3	17.8097		0.0783823	0.971321	8.84316	-2.63878									SLC17A5	GSE218222_1_sgQKI+QKI7-{delta}KH_U2OS_sgQKI+QKI7-{delta}KH
3	3	12.028		-0.00442305	0.968523		-4.26338									SLC18B1	GSE218222_1_sgQKI+QKI7-{delta}KH_U2OS_sgQKI+QKI7-{delta}KH
3	3	11.7871		0.256124	0.985085	2.7063	-0.44088									SLC19A2	GSE218222_1_sgQKI+QKI7-{delta}KH_U2OS_sgQKI+QKI7-{delta}KH
3	3	0.430186		0.0190143	0.998156	36.4539	-20.7125									SLC1A1	GSE218222_1_sgQKI+QKI7-{delta}KH_U2OS_sgQKI+QKI7-{delta}KH
3	3	36.6002		0.0306842	0.992997	22.5897	-12.4093									SLC1A3	GSE218222_1_sgQKI+QKI7-{delta}KH_U2OS_sgQKI+QKI7-{delta}KH
3	3	1.80678		0.0541115	0.882126	12.8096	5.15671									SLC1A6	GSE218222_1_sgQKI+QKI7-{delta}KH_U2OS_sgQKI+QKI7-{delta}KH
3	3	0.206489		0.0344804	0.840332	20.1026	6.45076									SLC1A7	GSE218222_1_sgQKI+QKI7-{delta}KH_U2OS_sgQKI+QKI7-{delta}KH
3	3	455.636		0.068353	1.01986	10.1407	-5.13191									SLC20A1	GSE218222_1_sgQKI+QKI7-{delta}KH_U2OS_sgQKI+QKI7-{delta}KH
3	3	39.4911		0.055326	1.02674	12.5284	-3.71051									SLC20A2	GSE218222_1_sgQKI+QKI7-{delta}KH_U2OS_sgQKI+QKI7-{delta}KH
3	3	0.516223		-0.0139286	0.889354		3.05646									SLC22A1	GSE218222_1_sgQKI+QKI7-{delta}KH_U2OS_sgQKI+QKI7-{delta}KH
3	3	0.0688297		-0.0227133	0.812812		6.01057									SLC22A11	GSE218222_1_sgQKI+QKI7-{delta}KH_U2OS_sgQKI+QKI7-{delta}KH
3	3	0.395771		0.106929	0.914431	6.48229	4.7743									SLC22A13	GSE218222_1_sgQKI+QKI7-{delta}KH_U2OS_sgQKI+QKI7-{delta}KH
3	3	9.65337		0.00605763	0.992006	114.425	-12.2346									SLC22A15	GSE218222_1_sgQKI+QKI7-{delta}KH_U2OS_sgQKI+QKI7-{delta}KH
3	3	7.57127		0.0672463	0.943523	10.3076	1.10825									SLC22A23	GSE218222_1_sgQKI+QKI7-{delta}KH_U2OS_sgQKI+QKI7-{delta}KH
3	3	0.103245		-0.305502	0.239699		10.4845									SLC22A31	GSE218222_1_sgQKI+QKI7-{delta}KH_U2OS_sgQKI+QKI7-{delta}KH
3	3	5.35151		0.0397772	0.989079	17.4257	-9.50398									SLC22A4	GSE218222_1_sgQKI+QKI7-{delta}KH_U2OS_sgQKI+QKI7-{delta}KH
3	3	12.2517		0.06908	0.949848	10.034	0.447478									SLC22A5	GSE218222_1_sgQKI+QKI7-{delta}KH_U2OS_sgQKI+QKI7-{delta}KH
3	3	0.567845		0.274762	0.989367	2.52272	-1.72875									SLC23A1	GSE218222_1_sgQKI+QKI7-{delta}KH_U2OS_sgQKI+QKI7-{delta}KH
3	3	32.4876		0.0228934	0.964425	30.2772	-2.85744									SLC23A2	GSE218222_1_sgQKI+QKI7-{delta}KH_U2OS_sgQKI+QKI7-{delta}KH
3	3	34.0019		0.010815	0.971986	64.0912	-4.59393									SLC24A1	GSE218222_1_sgQKI+QKI7-{delta}KH_U2OS_sgQKI+QKI7-{delta}KH
3	3	0.0344149		0.0870839	0.95547	7.95954	0.256124									SLC24A5	GSE218222_1_sgQKI+QKI7-{delta}KH_U2OS_sgQKI+QKI7-{delta}KH
3	3	29.8549		0.112697	1.005	6.15054	-12.084									SLC25A12	GSE218222_1_sgQKI+QKI7-{delta}KH_U2OS_sgQKI+QKI7-{delta}KH
3	3	59.6065		0.0723239	0.992919	9.58393	-11.2055									SLC25A13	GSE218222_1_sgQKI+QKI7-{delta}KH_U2OS_sgQKI+QKI7-{delta}KH
3	3	28.203		0.00637006	0.954876	108.813	-1.84281									SLC25A16	GSE218222_1_sgQKI+QKI7-{delta}KH_U2OS_sgQKI+QKI7-{delta}KH
3	3	0.894787		0.0189429	0.82251	36.5913	6.68621									SLC25A18	GSE218222_1_sgQKI+QKI7-{delta}KH_U2OS_sgQKI+QKI7-{delta}KH
3	3	5.95377		0.0344877	1.00112	20.0984	-23.327									SLC25A19	GSE218222_1_sgQKI+QKI7-{delta}KH_U2OS_sgQKI+QKI7-{delta}KH
3	3	2.52949		0.0674872	1.03231	10.2708	-2.2354									SLC25A21	GSE218222_1_sgQKI+QKI7-{delta}KH_U2OS_sgQKI+QKI7-{delta}KH
3	3	17.8269		-0.0298939	0.953376		-2.4896									SLC25A22	GSE218222_1_sgQKI+QKI7-{delta}KH_U2OS_sgQKI+QKI7-{delta}KH
3	3	80.9093		0.0156291	0.969504	44.3497	-3.96504									SLC25A24	GSE218222_1_sgQKI+QKI7-{delta}KH_U2OS_sgQKI+QKI7-{delta}KH
3	3	17.8097		0.112839	0.962408	6.1428	0.022319									SLC25A25	GSE218222_1_sgQKI+QKI7-{delta}KH_U2OS_sgQKI+QKI7-{delta}KH
3	3	4.81808		-0.029032	0.893733		2.47247									SLC25A27	GSE218222_1_sgQKI+QKI7-{delta}KH_U2OS_sgQKI+QKI7-{delta}KH
3	3	17.9301		-0.00836527	0.949792		-1.55497									SLC25A28	GSE218222_1_sgQKI+QKI7-{delta}KH_U2OS_sgQKI+QKI7-{delta}KH
3	3	16.6568		0.0688948	0.947877	10.061	0.673553									SLC25A29	GSE218222_1_sgQKI+QKI7-{delta}KH_U2OS_sgQKI+QKI7-{delta}KH
3	3	23.729		0.0323389	0.980335	21.4339	-6.17089									SLC25A30	GSE218222_1_sgQKI+QKI7-{delta}KH_U2OS_sgQKI+QKI7-{delta}KH
3	3	19.6165		0.0246799	1.01114	28.0855	-9.77601									SLC25A33	GSE218222_1_sgQKI+QKI7-{delta}KH_U2OS_sgQKI+QKI7-{delta}KH
3	3	0.877579		0.0723237	0.950791	9.58396	0.426135									SLC25A34	GSE218222_1_sgQKI+QKI7-{delta}KH_U2OS_sgQKI+QKI7-{delta}KH
3	3	72.2368		0.0558382	0.966985	12.4135	-2.43189									SLC25A36	GSE218222_1_sgQKI+QKI7-{delta}KH_U2OS_sgQKI+QKI7-{delta}KH
3	3	77.0549		0.0255406	0.978542	27.139	-5.82307									SLC25A37	GSE218222_1_sgQKI+QKI7-{delta}KH_U2OS_sgQKI+QKI7-{delta}KH
3	3	31.3347		0.0114831	0.993057	60.3622	-12.9469									SLC25A40	GSE218222_1_sgQKI+QKI7-{delta}KH_U2OS_sgQKI+QKI7-{delta}KH
3	3	5.3171		-0.0529169	0.860461		3.59611									SLC25A42	GSE218222_1_sgQKI+QKI7-{delta}KH_U2OS_sgQKI+QKI7-{delta}KH
3	3	19.6337														SLC25A43	GSE218222_1_sgQKI+QKI7-{delta}KH_U2OS_sgQKI+QKI7-{delta}KH
3	3	52.9989		0.115868	0.996535	5.9822	-14.1877									SLC25A44	GSE218222_1_sgQKI+QKI7-{delta}KH_U2OS_sgQKI+QKI7-{delta}KH
3	3	38.5619		0.00328767	0.992686	210.832	-12.8353									SLC25A46	GSE218222_1_sgQKI+QKI7-{delta}KH_U2OS_sgQKI+QKI7-{delta}KH
3	3	5.47196		0.0491806	0.968	14.0939	-2.80125									SLC25A48	GSE218222_1_sgQKI+QKI7-{delta}KH_U2OS_sgQKI+QKI7-{delta}KH
3	3	19.5476		0.0384109	0.97414	18.0456	-4.36813									SLC25A51	GSE218222_1_sgQKI+QKI7-{delta}KH_U2OS_sgQKI+QKI7-{delta}KH
3	3	4.30186		0.0434581	1.00733	15.9498	-11.7949									SLC25A53	GSE218222_1_sgQKI+QKI7-{delta}KH_U2OS_sgQKI+QKI7-{delta}KH
3	3	1.58308		0.0109403	0.967492	63.3574	-3.69819									SLC26A1	GSE218222_1_sgQKI+QKI7-{delta}KH_U2OS_sgQKI+QKI7-{delta}KH
3	3	135.268		0.0625311	0.978638	11.0848	-4.858									SLC26A2	GSE218222_1_sgQKI+QKI7-{delta}KH_U2OS_sgQKI+QKI7-{delta}KH
3	3	0.0344149		-0.182809	0.496957		9.14511									SLC26A3	GSE218222_1_sgQKI+QKI7-{delta}KH_U2OS_sgQKI+QKI7-{delta}KH
3	3	0.344149		-0.0720403	0.838787		4.08002									SLC26A4	GSE218222_1_sgQKI+QKI7-{delta}KH_U2OS_sgQKI+QKI7-{delta}KH
3	3	0.464601		-0.0627657	0.862061		3.32714									SLC26A7	GSE218222_1_sgQKI+QKI7-{delta}KH_U2OS_sgQKI+QKI7-{delta}KH
3	3	24.6927		-0.000208443	0.984769		-8.51838									SLC27A1	GSE218222_1_sgQKI+QKI7-{delta}KH_U2OS_sgQKI+QKI7-{delta}KH
3	3	4.02654		-0.035646	0.93978		-1.08031									SLC27A3	GSE218222_1_sgQKI+QKI7-{delta}KH_U2OS_sgQKI+QKI7-{delta}KH
3	3	0.0516223		-0.097992	0.606414		8.95368									SLC28A1	GSE218222_1_sgQKI+QKI7-{delta}KH_U2OS_sgQKI+QKI7-{delta}KH
3	3	0.481808		0.0953189	0.941004	7.27188	2.18968									SLC28A2	GSE218222_1_sgQKI+QKI7-{delta}KH_U2OS_sgQKI+QKI7-{delta}KH
3	3	9.92869		0.0466223	0.998424	14.8673	-20.9367									SLC29A3	GSE218222_1_sgQKI+QKI7-{delta}KH_U2OS_sgQKI+QKI7-{delta}KH
3	3	141.996		0.128003	1.01586	5.41509	-4.67397									SLC2A1	GSE218222_1_sgQKI+QKI7-{delta}KH_U2OS_sgQKI+QKI7-{delta}KH
3	3	11.9075		0.0294393	0.957098	23.545	-1.56579									SLC2A10	GSE218222_1_sgQKI+QKI7-{delta}KH_U2OS_sgQKI+QKI7-{delta}KH
3	3	13.2841		-0.0200993	0.933089		-0.102836									SLC2A11	GSE218222_1_sgQKI+QKI7-{delta}KH_U2OS_sgQKI+QKI7-{delta}KH
3	3	22.7138		0.0626737	0.98688	11.0596	-7.77888									SLC2A12	GSE218222_1_sgQKI+QKI7-{delta}KH_U2OS_sgQKI+QKI7-{delta}KH
3	3	7.60569		0.00470159	0.912425	147.428	2.095									SLC2A13	GSE218222_1_sgQKI+QKI7-{delta}KH_U2OS_sgQKI+QKI7-{delta}KH
3	3	1.53146		0.0437596	0.919192	15.8399	2.61057									SLC2A14	GSE218222_1_sgQKI+QKI7-{delta}KH_U2OS_sgQKI+QKI7-{delta}KH
3	3	61.7575		0.0981483	1.00459	7.06224	-13.0434									SLC2A3	GSE218222_1_sgQKI+QKI7-{delta}KH_U2OS_sgQKI+QKI7-{delta}KH
3	3	7.72614		0.0923689	0.993195	7.50412	-10.858									SLC2A4	GSE218222_1_sgQKI+QKI7-{delta}KH_U2OS_sgQKI+QKI7-{delta}KH
3	3	0.0688297		0.028205	0.889836	24.5753	4.06077									SLC2A5	GSE218222_1_sgQKI+QKI7-{delta}KH_U2OS_sgQKI+QKI7-{delta}KH
3	3	0.378564		0.130605	0.976126	5.3072	-2.1375									SLC2A9	GSE218222_1_sgQKI+QKI7-{delta}KH_U2OS_sgQKI+QKI7-{delta}KH
3	3	66.7993		0.0982287	0.974608	7.05646	-2.78079									SLC30A1	GSE218222_1_sgQKI+QKI7-{delta}KH_U2OS_sgQKI+QKI7-{delta}KH
3	3	6.84856		0.0618344	0.974088	11.2097	-3.71884									SLC30A4	GSE218222_1_sgQKI+QKI7-{delta}KH_U2OS_sgQKI+QKI7-{delta}KH
3	3	40.0417		0.0422416	0.998349	16.4091	-20.774									SLC30A5	GSE218222_1_sgQKI+QKI7-{delta}KH_U2OS_sgQKI+QKI7-{delta}KH
3	3	49.4197		0.0204817	0.986643	33.8423	-8.79617									SLC30A6	GSE218222_1_sgQKI+QKI7-{delta}KH_U2OS_sgQKI+QKI7-{delta}KH
3	3	31.6617		0.0698467	0.99036	9.92384	-9.42539									SLC30A7	GSE218222_1_sgQKI+QKI7-{delta}KH_U2OS_sgQKI+QKI7-{delta}KH
3	3	107.047		0.00677957	0.994491	102.241	-14.4515									SLC30A9	GSE218222_1_sgQKI+QKI7-{delta}KH_U2OS_sgQKI+QKI7-{delta}KH
3	3	26.7059		0.0299518	1.00752	23.1421	-12.0043									SLC31A1	GSE218222_1_sgQKI+QKI7-{delta}KH_U2OS_sgQKI+QKI7-{delta}KH
3	3	4.26744		0.021315	0.959036	32.5192	-2.05116									SLC33A1	GSE218222_1_sgQKI+QKI7-{delta}KH_U2OS_sgQKI+QKI7-{delta}KH
3	3	1.25614		0.1458	0.963167	4.75411	0.962296									SLC34A2	GSE218222_1_sgQKI+QKI7-{delta}KH_U2OS_sgQKI+QKI7-{delta}KH
3	3	26.465		0.00404432	0.985555	171.388	-8.734									SLC35A2	GSE218222_1_sgQKI+QKI7-{delta}KH_U2OS_sgQKI+QKI7-{delta}KH
3	3	16.3299		0.0479655	0.951136	14.4509	-0.294486									SLC35A3	GSE218222_1_sgQKI+QKI7-{delta}KH_U2OS_sgQKI+QKI7-{delta}KH
3	3	72.0475		0.0257024	1.01197	26.9682	-9.3187									SLC35A4	GSE218222_1_sgQKI+QKI7-{delta}KH_U2OS_sgQKI+QKI7-{delta}KH
3	3	46.8214		0.0243379	0.989859	28.4801	-10.351									SLC35A5	GSE218222_1_sgQKI+QKI7-{delta}KH_U2OS_sgQKI+QKI7-{delta}KH
3	3	12.0968		-0.00713126	0.969739		-4.56384									SLC35B3	GSE218222_1_sgQKI+QKI7-{delta}KH_U2OS_sgQKI+QKI7-{delta}KH
3	3	30.4055		0.0563783	0.976875	12.2946	-4.55332									SLC35B4	GSE218222_1_sgQKI+QKI7-{delta}KH_U2OS_sgQKI+QKI7-{delta}KH
3	3	27.4975		-0.00367792	0.984615		-8.54091									SLC35C1	GSE218222_1_sgQKI+QKI7-{delta}KH_U2OS_sgQKI+QKI7-{delta}KH
3	3	19.9778		0.10716	0.961503	6.46835	-0.0109881									SLC35D1	GSE218222_1_sgQKI+QKI7-{delta}KH_U2OS_sgQKI+QKI7-{delta}KH
3	3	42.2787		0.0487912	0.983068	14.2064	-6.63093									SLC35E1	GSE218222_1_sgQKI+QKI7-{delta}KH_U2OS_sgQKI+QKI7-{delta}KH
3	3	36.9616		0.0230371	0.961284	30.0883	-2.34622									SLC35E2B	GSE218222_1_sgQKI+QKI7-{delta}KH_U2OS_sgQKI+QKI7-{delta}KH
3	3	21.5265		0.0600173	0.990419	11.5491	-9.73923									SLC35E3	GSE218222_1_sgQKI+QKI7-{delta}KH_U2OS_sgQKI+QKI7-{delta}KH
3	3	8.60372		0.0257314	1.01027	26.9378	-10.2384									SLC35E4	GSE218222_1_sgQKI+QKI7-{delta}KH_U2OS_sgQKI+QKI7-{delta}KH
3	3	118.49		0.0379396	1.01016	18.2697	-9.98596									SLC35F2	GSE218222_1_sgQKI+QKI7-{delta}KH_U2OS_sgQKI+QKI7-{delta}KH
3	3	4.23303		0.0595911	0.990932	11.6317	-10.0815									SLC35F3	GSE218222_1_sgQKI+QKI7-{delta}KH_U2OS_sgQKI+QKI7-{delta}KH
3	3	66.5067		0.0312075	0.962682	22.2109	-2.35652									SLC35F5	GSE218222_1_sgQKI+QKI7-{delta}KH_U2OS_sgQKI+QKI7-{delta}KH
3	3	80.5652		0.0266697	0.991991	25.99	-11.707									SLC35F6	GSE218222_1_sgQKI+QKI7-{delta}KH_U2OS_sgQKI+QKI7-{delta}KH
3	3	26.8092		0.0383832	0.987724	18.0586	-8.83903									SLC35G1	GSE218222_1_sgQKI+QKI7-{delta}KH_U2OS_sgQKI+QKI7-{delta}KH
3	3	5.64404		0.0138146	0.948598	50.1751	-0.877711									SLC35G2	GSE218222_1_sgQKI+QKI7-{delta}KH_U2OS_sgQKI+QKI7-{delta}KH
3	3	26.4822		0.0614619	0.969357	11.2777	-2.72315									SLC36A1	GSE218222_1_sgQKI+QKI7-{delta}KH_U2OS_sgQKI+QKI7-{delta}KH
3	3	0.137659		-0.0260254	0.760124		7.42441									SLC36A2	GSE218222_1_sgQKI+QKI7-{delta}KH_U2OS_sgQKI+QKI7-{delta}KH
3	3	22.3352		0.0192928	0.945574	35.9278	-0.397439									SLC36A4	GSE218222_1_sgQKI+QKI7-{delta}KH_U2OS_sgQKI+QKI7-{delta}KH
3	3	11.7871		0.0137573	0.982077	50.3839	-7.20064									SLC37A1	GSE218222_1_sgQKI+QKI7-{delta}KH_U2OS_sgQKI+QKI7-{delta}KH
3	3	1.06686		0.0554283	1.00376	12.5053	-15.4783									SLC37A2	GSE218222_1_sgQKI+QKI7-{delta}KH_U2OS_sgQKI+QKI7-{delta}KH
3	3	32.8834		0.0678294	0.998532	10.219	-20.7762									SLC37A3	GSE218222_1_sgQKI+QKI7-{delta}KH_U2OS_sgQKI+QKI7-{delta}KH
3	3	78.5863		0.0637816	1.00128	10.8675	-21.7178									SLC38A1	GSE218222_1_sgQKI+QKI7-{delta}KH_U2OS_sgQKI+QKI7-{delta}KH
3	3	503.197		0.320688	0.993489	2.16143	-2.77712									SLC38A2	GSE218222_1_sgQKI+QKI7-{delta}KH_U2OS_sgQKI+QKI7-{delta}KH
3	3	0.464601		0.0183059	0.80382	37.8648	7.27085									SLC38A5	GSE218222_1_sgQKI+QKI7-{delta}KH_U2OS_sgQKI+QKI7-{delta}KH
3	3	12.0108		-0.0455856	0.906899		1.32105									SLC38A6	GSE218222_1_sgQKI+QKI7-{delta}KH_U2OS_sgQKI+QKI7-{delta}KH
3	3	30.1302		0.0375058	0.960785	18.481	-1.89399									SLC38A7	GSE218222_1_sgQKI+QKI7-{delta}KH_U2OS_sgQKI+QKI7-{delta}KH
3	3	22.4557		0.00340639	0.935871	203.484	0.194026									SLC38A9	GSE218222_1_sgQKI+QKI7-{delta}KH_U2OS_sgQKI+QKI7-{delta}KH
3	3	83.0603		0.0964911	0.976258	7.18354	-3.2364									SLC39A10	GSE218222_1_sgQKI+QKI7-{delta}KH_U2OS_sgQKI+QKI7-{delta}KH
3	3	26.6543		0.0195022	0.992744	35.542	-12.4821									SLC39A11	GSE218222_1_sgQKI+QKI7-{delta}KH_U2OS_sgQKI+QKI7-{delta}KH
3	3	184.378		0.0234983	0.998412	29.4977	-21.4974									SLC39A14	GSE218222_1_sgQKI+QKI7-{delta}KH_U2OS_sgQKI+QKI7-{delta}KH
3	3	0.275319		0.314918	0.989342	2.20104	-0.0623685									SLC39A2	GSE218222_1_sgQKI+QKI7-{delta}KH_U2OS_sgQKI+QKI7-{delta}KH
3	3	0.275319		0.0354697	0.834502	19.542	6.69193									SLC39A5	GSE218222_1_sgQKI+QKI7-{delta}KH_U2OS_sgQKI+QKI7-{delta}KH
3	3	12.0452		0.0135065	0.997024	51.3195	-17.9791									SLC39A8	GSE218222_1_sgQKI+QKI7-{delta}KH_U2OS_sgQKI+QKI7-{delta}KH
3	3	193.48		0.0409027	0.995933	16.9462	-15.401									SLC39A9	GSE218222_1_sgQKI+QKI7-{delta}KH_U2OS_sgQKI+QKI7-{delta}KH
3	3	0.120452		-0.123908	0.535565		9.50821									SLC3A1	GSE218222_1_sgQKI+QKI7-{delta}KH_U2OS_sgQKI+QKI7-{delta}KH
3	3	20.821		0.175531	0.985038	3.94886	-3.4278									SLC40A1	GSE218222_1_sgQKI+QKI7-{delta}KH_U2OS_sgQKI+QKI7-{delta}KH
3	3	88.9624		0.0250182	0.975835	27.7057	-5.12365									SLC41A1	GSE218222_1_sgQKI+QKI7-{delta}KH_U2OS_sgQKI+QKI7-{delta}KH
3	3	88.1193		0.0159171	0.991339	43.5473	-11.5105									SLC44A1	GSE218222_1_sgQKI+QKI7-{delta}KH_U2OS_sgQKI+QKI7-{delta}KH
3	3	0.481808		0.0645425	0.991552	10.7394	-10.3674									SLC44A4	GSE218222_1_sgQKI+QKI7-{delta}KH_U2OS_sgQKI+QKI7-{delta}KH
3	3	6.12585		-0.0177704	0.934355		-0.164381									SLC44A5	GSE218222_1_sgQKI+QKI7-{delta}KH_U2OS_sgQKI+QKI7-{delta}KH
3	3	0.73992		0.0867345	1.0525	7.9916	1.23396									SLC45A1	GSE218222_1_sgQKI+QKI7-{delta}KH_U2OS_sgQKI+QKI7-{delta}KH
3	3	13.8864		0.0215594	0.957819	32.1506	-1.8693									SLC45A3	GSE218222_1_sgQKI+QKI7-{delta}KH_U2OS_sgQKI+QKI7-{delta}KH
3	3	11.3569		0.044175	0.926109	15.6909	2.08484									SLC45A4	GSE218222_1_sgQKI+QKI7-{delta}KH_U2OS_sgQKI+QKI7-{delta}KH
3	3	6.26351		0.0105954	0.958267	65.4199	-2.20786									SLC46A1	GSE218222_1_sgQKI+QKI7-{delta}KH_U2OS_sgQKI+QKI7-{delta}KH
3	3	0.137659		0.0494838	0.958535	14.0076	-1.23842									SLC46A2	GSE218222_1_sgQKI+QKI7-{delta}KH_U2OS_sgQKI+QKI7-{delta}KH
3	3	3.75122		0.049973	1.0142	13.8704	-7.65338									SLC46A3	GSE218222_1_sgQKI+QKI7-{delta}KH_U2OS_sgQKI+QKI7-{delta}KH
3	3	1.1529		0.0524833	1.05726	13.207	0.77972									SLC47A1	GSE218222_1_sgQKI+QKI7-{delta}KH_U2OS_sgQKI+QKI7-{delta}KH
3	3	0.894787		0.0509767	0.98919	13.5973	-9.26418									SLC49A3	GSE218222_1_sgQKI+QKI7-{delta}KH_U2OS_sgQKI+QKI7-{delta}KH
3	3	0.137659		-0.0260254	0.760124		7.42441									SLC4A1	GSE218222_1_sgQKI+QKI7-{delta}KH_U2OS_sgQKI+QKI7-{delta}KH
3	3	45.1523		-0.00895914	0.970647		-4.78949									SLC4A1AP	GSE218222_1_sgQKI+QKI7-{delta}KH_U2OS_sgQKI+QKI7-{delta}KH
3	3	1.49705		0.011572	0.939025	59.8985	0.0913619									SLC4A4	GSE218222_1_sgQKI+QKI7-{delta}KH_U2OS_sgQKI+QKI7-{delta}KH
3	3	2.13372		0.111008	0.986973	6.24412	-6.39336									SLC4A5	GSE218222_1_sgQKI+QKI7-{delta}KH_U2OS_sgQKI+QKI7-{delta}KH
3	3	98.4953		0.0518506	0.961824	13.3682	-1.66975									SLC4A7	GSE218222_1_sgQKI+QKI7-{delta}KH_U2OS_sgQKI+QKI7-{delta}KH
3	3	37.7187		0.0310047	0.99954	22.3562	-28.7358									SLC4A8	GSE218222_1_sgQKI+QKI7-{delta}KH_U2OS_sgQKI+QKI7-{delta}KH
3	3	2.13372		0.13746	0.971008	5.04255	-0.749184									SLC51A	GSE218222_1_sgQKI+QKI7-{delta}KH_U2OS_sgQKI+QKI7-{delta}KH
3	3	1.66912		-0.0611761	0.82908		4.64521									SLC52A1	GSE218222_1_sgQKI+QKI7-{delta}KH_U2OS_sgQKI+QKI7-{delta}KH
3	3	1.08407		0.104925	1.03875	6.60613	-0.0404248									SLC52A3	GSE218222_1_sgQKI+QKI7-{delta}KH_U2OS_sgQKI+QKI7-{delta}KH
3	3	0.189282		0.104949	1.01097	6.60462	-7.61051									SLC5A10	GSE218222_1_sgQKI+QKI7-{delta}KH_U2OS_sgQKI+QKI7-{delta}KH
3	3	0.137659		-0.146874	0.570164		8.69017									SLC5A12	GSE218222_1_sgQKI+QKI7-{delta}KH_U2OS_sgQKI+QKI7-{delta}KH
3	3	276.42		0.117741	0.975345	5.88706	-2.35472									SLC5A3	GSE218222_1_sgQKI+QKI7-{delta}KH_U2OS_sgQKI+QKI7-{delta}KH
3	3	0.653882		0.184789	0.990424	3.75102	-5.7781									SLC5A4	GSE218222_1_sgQKI+QKI7-{delta}KH_U2OS_sgQKI+QKI7-{delta}KH
3	3	1.17011		0.150564	1.00016	4.60367	-31.417									SLC5A9	GSE218222_1_sgQKI+QKI7-{delta}KH_U2OS_sgQKI+QKI7-{delta}KH
3	3	14.5403		-0.00480729	0.97363		-5.33473									SLC66A2	GSE218222_1_sgQKI+QKI7-{delta}KH_U2OS_sgQKI+QKI7-{delta}KH
3	3	0.636675		0.0153276	0.992883	45.2223	-12.7028									SLC6A12	GSE218222_1_sgQKI+QKI7-{delta}KH_U2OS_sgQKI+QKI7-{delta}KH
3	3	0.292526		0.0266914	1.02202	25.9689	-5.63964									SLC6A13	GSE218222_1_sgQKI+QKI7-{delta}KH_U2OS_sgQKI+QKI7-{delta}KH
3	3	0.567845		0.337656	0.988351	2.05282	1.43382									SLC6A14	GSE218222_1_sgQKI+QKI7-{delta}KH_U2OS_sgQKI+QKI7-{delta}KH
3	3	9.79103		0.00398019	0.949706	174.149	-1.25015									SLC6A15	GSE218222_1_sgQKI+QKI7-{delta}KH_U2OS_sgQKI+QKI7-{delta}KH
3	3	14.9361		0.0460095	0.9467	15.0653	0.174057									SLC6A16	GSE218222_1_sgQKI+QKI7-{delta}KH_U2OS_sgQKI+QKI7-{delta}KH
3	3	0.0688297		-0.0304819	0.704997		8.56669									SLC6A20	GSE218222_1_sgQKI+QKI7-{delta}KH_U2OS_sgQKI+QKI7-{delta}KH
3	3	1.04965		0.0679731	0.907718	10.1974	4.07485									SLC6A4	GSE218222_1_sgQKI+QKI7-{delta}KH_U2OS_sgQKI+QKI7-{delta}KH
3	3	93.9526		0.126411	0.995072	5.48327	-11.7402									SLC6A6	GSE218222_1_sgQKI+QKI7-{delta}KH_U2OS_sgQKI+QKI7-{delta}KH
3	3	16.5708		0.0109	0.942528	63.5917	-0.280247									SLC6A9	GSE218222_1_sgQKI+QKI7-{delta}KH_U2OS_sgQKI+QKI7-{delta}KH
3	3	131.362		0.036452	0.997267	19.0154	-17.9044									SLC7A1	GSE218222_1_sgQKI+QKI7-{delta}KH_U2OS_sgQKI+QKI7-{delta}KH
3	3	1.3938		-0.0930265	0.822158		4.27611									SLC7A10	GSE218222_1_sgQKI+QKI7-{delta}KH_U2OS_sgQKI+QKI7-{delta}KH
3	3	98.6846		0.0613395	0.96614	11.3002	-2.12759									SLC7A11	GSE218222_1_sgQKI+QKI7-{delta}KH_U2OS_sgQKI+QKI7-{delta}KH
3	3	64.9581		0.070313	0.985094	9.85803	-6.79742									SLC7A2	GSE218222_1_sgQKI+QKI7-{delta}KH_U2OS_sgQKI+QKI7-{delta}KH
3	3	359.584		0.0433835	1.01644	15.9772	-6.95544									SLC7A5	GSE218222_1_sgQKI+QKI7-{delta}KH_U2OS_sgQKI+QKI7-{delta}KH
3	3	19.9778		0.056903	1.00849	12.1812	-10.5515									SLC7A6	GSE218222_1_sgQKI+QKI7-{delta}KH_U2OS_sgQKI+QKI7-{delta}KH
3	3	2.49508		0.123407	1.01611	5.61675	-4.72772									SLC7A7	GSE218222_1_sgQKI+QKI7-{delta}KH_U2OS_sgQKI+QKI7-{delta}KH
3	3	10.1868		0.015435	0.982147	44.9075	-7.18229									SLC7A8	GSE218222_1_sgQKI+QKI7-{delta}KH_U2OS_sgQKI+QKI7-{delta}KH
3	3	0.326941		0.166914	1.04071	4.15272	2.27849									SLC7A9	GSE218222_1_sgQKI+QKI7-{delta}KH_U2OS_sgQKI+QKI7-{delta}KH
3	3	0.653882		0.120775	0.997176	5.73915	-15.2596									SLC8A1	GSE218222_1_sgQKI+QKI7-{delta}KH_U2OS_sgQKI+QKI7-{delta}KH
3	3	22.2492		0.0206531	0.987473	33.5614	-9.17669									SLC9A1	GSE218222_1_sgQKI+QKI7-{delta}KH_U2OS_sgQKI+QKI7-{delta}KH
3	3	3.18338		-0.0329674	0.851511		4.39312									SLC9A2	GSE218222_1_sgQKI+QKI7-{delta}KH_U2OS_sgQKI+QKI7-{delta}KH
3	3	35.4645		0.0357624	0.971664	19.382	-3.8895									SLC9A6	GSE218222_1_sgQKI+QKI7-{delta}KH_U2OS_sgQKI+QKI7-{delta}KH
3	3	49.9876		0.00564347	0.997607	122.823	-19.4823									SLC9A7	GSE218222_1_sgQKI+QKI7-{delta}KH_U2OS_sgQKI+QKI7-{delta}KH
3	3	49.1961		0.025964	0.972571	26.6965	-4.33922									SLC9A8	GSE218222_1_sgQKI+QKI7-{delta}KH_U2OS_sgQKI+QKI7-{delta}KH
3	3	0.120452		-0.123908	0.535565		9.50821									SLC9B1	GSE218222_1_sgQKI+QKI7-{delta}KH_U2OS_sgQKI+QKI7-{delta}KH
3	3	0.154867		0.0317318	0.797833	21.8439	7.79496									SLC9C1	GSE218222_1_sgQKI+QKI7-{delta}KH_U2OS_sgQKI+QKI7-{delta}KH
3	3	2.15093		-0.00359334	0.880584		3.75637									SLCO1A2	GSE218222_1_sgQKI+QKI7-{delta}KH_U2OS_sgQKI+QKI7-{delta}KH
3	3	0.378564		-0.00455461	0.875785		3.96998									SLCO1B1	GSE218222_1_sgQKI+QKI7-{delta}KH_U2OS_sgQKI+QKI7-{delta}KH
3	3	6.46999		-0.00950244	0.96538		-3.81197									SLCO1B3	GSE218222_1_sgQKI+QKI7-{delta}KH_U2OS_sgQKI+QKI7-{delta}KH
3	3	0.154867		0.0553029	1.01556	12.5336	-6.9599									SLCO1B3-SLCO1B7	GSE218222_1_sgQKI+QKI7-{delta}KH_U2OS_sgQKI+QKI7-{delta}KH
3	3	0.344149		-0.129155	0.454003		10.3953									SLCO2B1	GSE218222_1_sgQKI+QKI7-{delta}KH_U2OS_sgQKI+QKI7-{delta}KH
3	3	30.6464		0.00145965	0.989804	474.873	-10.8864									SLCO3A1	GSE218222_1_sgQKI+QKI7-{delta}KH_U2OS_sgQKI+QKI7-{delta}KH
3	3	6.83135		0.0402041	1.01961	17.2407	-5.97911									SLCO4C1	GSE218222_1_sgQKI+QKI7-{delta}KH_U2OS_sgQKI+QKI7-{delta}KH
3	3	0.412978		0.0341196	1.01306	20.3152	-8.57932									SLCO5A1	GSE218222_1_sgQKI+QKI7-{delta}KH_U2OS_sgQKI+QKI7-{delta}KH
3	3	19.3412		0.0124089	0.984847	55.859	-8.2415									SLF1	GSE218222_1_sgQKI+QKI7-{delta}KH_U2OS_sgQKI+QKI7-{delta}KH
3	3	93.2987		0.0607255	0.967101	11.4144	-2.31735									SLF2	GSE218222_1_sgQKI+QKI7-{delta}KH_U2OS_sgQKI+QKI7-{delta}KH
3	3	0.326941		0.177582	1.03143	3.90325	1.09764									SLFN11	GSE218222_1_sgQKI+QKI7-{delta}KH_U2OS_sgQKI+QKI7-{delta}KH
3	3	49.11		0.05939	0.965168	11.6711	-2.0121									SLFN12	GSE218222_1_sgQKI+QKI7-{delta}KH_U2OS_sgQKI+QKI7-{delta}KH
3	3	8.58651		0.0299833	0.935203	23.1177	0.922437									SLFN13	GSE218222_1_sgQKI+QKI7-{delta}KH_U2OS_sgQKI+QKI7-{delta}KH
3	3	97.6694		0.0624378	0.976424	11.1014	-4.26894									SLFN5	GSE218222_1_sgQKI+QKI7-{delta}KH_U2OS_sgQKI+QKI7-{delta}KH
3	3	1.96165		0.0885559	1.02991	7.82723	-2.08786									SLFNL1	GSE218222_1_sgQKI+QKI7-{delta}KH_U2OS_sgQKI+QKI7-{delta}KH
3	3	2.70157		-0.0235063	0.932298		-0.109284									SLIT1	GSE218222_1_sgQKI+QKI7-{delta}KH_U2OS_sgQKI+QKI7-{delta}KH
3	3	23.9355		0.0383937	0.963184	18.0537	-2.24927									SLIT2	GSE218222_1_sgQKI+QKI7-{delta}KH_U2OS_sgQKI+QKI7-{delta}KH
3	3	0.137659		0.119913	0.981626	5.7804	-4.05048									SLITRK1	GSE218222_1_sgQKI+QKI7-{delta}KH_U2OS_sgQKI+QKI7-{delta}KH
3	3	6.98622		0.0646427	0.974376	10.7227	-3.70709									SLITRK2	GSE218222_1_sgQKI+QKI7-{delta}KH_U2OS_sgQKI+QKI7-{delta}KH
3	3	2.52949		0.110877	1.00588	6.25152	-11.1709									SLITRK3	GSE218222_1_sgQKI+QKI7-{delta}KH_U2OS_sgQKI+QKI7-{delta}KH
3	3	14.0929		0.0572777	1.00001	12.1015	-50.7147									SLITRK4	GSE218222_1_sgQKI+QKI7-{delta}KH_U2OS_sgQKI+QKI7-{delta}KH
3	3	1.42822		0.291447	0.998837	2.3783	-14.3297									SLITRK6	GSE218222_1_sgQKI+QKI7-{delta}KH_U2OS_sgQKI+QKI7-{delta}KH
3	3	63.1169		0.00624816	0.95193	110.936	-1.4663									SLMAP	GSE218222_1_sgQKI+QKI7-{delta}KH_U2OS_sgQKI+QKI7-{delta}KH
3	3	52.7064		-0.00697458	0.986825		-9.54956									SLU7	GSE218222_1_sgQKI+QKI7-{delta}KH_U2OS_sgQKI+QKI7-{delta}KH
3	3	48.9207		0.0287466	0.888157	24.1123	4.16555									SLX4	GSE218222_1_sgQKI+QKI7-{delta}KH_U2OS_sgQKI+QKI7-{delta}KH
3	3	18.8249		0.0154905	0.956951	44.7465	-1.89994									SLX4IP	GSE218222_1_sgQKI+QKI7-{delta}KH_U2OS_sgQKI+QKI7-{delta}KH
3	3	16.4159		0.0284772	0.958053	24.3405	-1.72574									SMAD1	GSE218222_1_sgQKI+QKI7-{delta}KH_U2OS_sgQKI+QKI7-{delta}KH
3	3	193.859		0.0423172	1.00135	16.3798	-21.9836									SMAD3	GSE218222_1_sgQKI+QKI7-{delta}KH_U2OS_sgQKI+QKI7-{delta}KH
3	3	34.2772		0.0248213	0.96059	27.9255	-2.19403									SMAD4	GSE218222_1_sgQKI+QKI7-{delta}KH_U2OS_sgQKI+QKI7-{delta}KH
3	3	82.1311		0.018194	0.986999	38.0975	-9.01613									SMAD5	GSE218222_1_sgQKI+QKI7-{delta}KH_U2OS_sgQKI+QKI7-{delta}KH
3	3	138.589		0.10972	0.971119	6.31742	-1.65622									SMAD6	GSE218222_1_sgQKI+QKI7-{delta}KH_U2OS_sgQKI+QKI7-{delta}KH
3	3	33.4168		0.421669	0.99646	1.64382	-2.01592									SMAD7	GSE218222_1_sgQKI+QKI7-{delta}KH_U2OS_sgQKI+QKI7-{delta}KH
3	3	24.8131		-0.0136338	0.938705		-0.480546									SMAD9	GSE218222_1_sgQKI+QKI7-{delta}KH_U2OS_sgQKI+QKI7-{delta}KH
3	3	61.4477		-0.0049686	0.988766		-10.4583									SMARCA2	GSE218222_1_sgQKI+QKI7-{delta}KH_U2OS_sgQKI+QKI7-{delta}KH
3	3	116.735		0.016018	0.997057	43.2731	-17.9849									SMARCA5	GSE218222_1_sgQKI+QKI7-{delta}KH_U2OS_sgQKI+QKI7-{delta}KH
3	3	90.3218		0.047465	0.996705	14.6033	-16.4872									SMARCAD1	GSE218222_1_sgQKI+QKI7-{delta}KH_U2OS_sgQKI+QKI7-{delta}KH
3	3	101.335		0.0430364	1.00183	16.1061	-20.1238									SMARCD1	GSE218222_1_sgQKI+QKI7-{delta}KH_U2OS_sgQKI+QKI7-{delta}KH
3	3	54.995		0.00418567	1.00054	165.6	-28.5029									SMARCD2	GSE218222_1_sgQKI+QKI7-{delta}KH_U2OS_sgQKI+QKI7-{delta}KH
3	3	9.92869		0.215147	0.976193	3.22174	0.79257									SMARCE1	GSE218222_1_sgQKI+QKI7-{delta}KH_U2OS_sgQKI+QKI7-{delta}KH
3	3	301.491		0.00591777	1.00077	117.13	-26.3128									SMC1A	GSE218222_1_sgQKI+QKI7-{delta}KH_U2OS_sgQKI+QKI7-{delta}KH
3	3	228.463		0.020114	1.01544	34.4609	-7.93658									SMC2	GSE218222_1_sgQKI+QKI7-{delta}KH_U2OS_sgQKI+QKI7-{delta}KH
3	3	332.947		0.0187322	1.00404	37.003	-16.0109									SMC4	GSE218222_1_sgQKI+QKI7-{delta}KH_U2OS_sgQKI+QKI7-{delta}KH
3	3	74.7319		0.0346829	1.00784	19.9853	-11.6294									SMC5	GSE218222_1_sgQKI+QKI7-{delta}KH_U2OS_sgQKI+QKI7-{delta}KH
3	3	55.58		0.0112559	0.996658	61.5806	-17.3394									SMC6	GSE218222_1_sgQKI+QKI7-{delta}KH_U2OS_sgQKI+QKI7-{delta}KH
3	3	296.398		0.0285411	0.992504	24.2859	-12.0561									SMCHD1	GSE218222_1_sgQKI+QKI7-{delta}KH_U2OS_sgQKI+QKI7-{delta}KH
3	3	10.1696		-0.0173649	0.962265		-3.4771									SMCO4	GSE218222_1_sgQKI+QKI7-{delta}KH_U2OS_sgQKI+QKI7-{delta}KH
3	3	74.9728		0.0945557	0.974574	7.33057	-2.88362									SMCR8	GSE218222_1_sgQKI+QKI7-{delta}KH_U2OS_sgQKI+QKI7-{delta}KH
3	3	251.762		0.0429916	0.969227	16.1229	-3.20268									SMG1	GSE218222_1_sgQKI+QKI7-{delta}KH_U2OS_sgQKI+QKI7-{delta}KH
3	3	161.647		0.00616528	1.00388	112.427	-16.5702									SMG7	GSE218222_1_sgQKI+QKI7-{delta}KH_U2OS_sgQKI+QKI7-{delta}KH
3	3	56.1823		0.153506	0.985304	4.51545	-4.29288									SMG8	GSE218222_1_sgQKI+QKI7-{delta}KH_U2OS_sgQKI+QKI7-{delta}KH
3	3	0.860372		0.0507561	0.958237	13.6564	-1.16077									SMIM1	GSE218222_1_sgQKI+QKI7-{delta}KH_U2OS_sgQKI+QKI7-{delta}KH
3	3	67.8833		0.0126728	1.00447	54.6958	-15.5664									SMIM10L1	GSE218222_1_sgQKI+QKI7-{delta}KH_U2OS_sgQKI+QKI7-{delta}KH
3	3	1.73795		0.239036	0.981727	2.89976	0.111232									SMIM10L2B	GSE218222_1_sgQKI+QKI7-{delta}KH_U2OS_sgQKI+QKI7-{delta}KH
3	3	33.1931		0.0114653	0.994528	60.4562	-14.3762									SMIM12	GSE218222_1_sgQKI+QKI7-{delta}KH_U2OS_sgQKI+QKI7-{delta}KH
3	3	33.5373		0.0699254	0.998054	9.91266	-19.0232									SMIM13	GSE218222_1_sgQKI+QKI7-{delta}KH_U2OS_sgQKI+QKI7-{delta}KH
3	3	15.5555		-0.0136803	0.909616		1.84859									SMIM14	GSE218222_1_sgQKI+QKI7-{delta}KH_U2OS_sgQKI+QKI7-{delta}KH
3	3	79.1198		0.00816354	0.990367	84.9077	-11.0643									SMIM15	GSE218222_1_sgQKI+QKI7-{delta}KH_U2OS_sgQKI+QKI7-{delta}KH
3	3	0.172074		-0.020616	0.85379		4.57559									SMIM17	GSE218222_1_sgQKI+QKI7-{delta}KH_U2OS_sgQKI+QKI7-{delta}KH
3	3	13.7487		0.0166721	1.01757	41.5753	-7.24893									SMIM19	GSE218222_1_sgQKI+QKI7-{delta}KH_U2OS_sgQKI+QKI7-{delta}KH
3	3	0.550638		0.0573668	0.884089	12.0827	5.14567									SMIM22	GSE218222_1_sgQKI+QKI7-{delta}KH_U2OS_sgQKI+QKI7-{delta}KH
3	3	0.0688297		-0.108774	0.648934		8.08									SMIM24	GSE218222_1_sgQKI+QKI7-{delta}KH_U2OS_sgQKI+QKI7-{delta}KH
3	3	4.97295		0.131616	0.970724	5.26643	-0.880886									SMIM27	GSE218222_1_sgQKI+QKI7-{delta}KH_U2OS_sgQKI+QKI7-{delta}KH
3	3	7.43361		0.0379532	1.03386	18.2632	-2.76287									SMIM29	GSE218222_1_sgQKI+QKI7-{delta}KH_U2OS_sgQKI+QKI7-{delta}KH
3	3	18.0506		0.0831429	1.02862	8.33681	-2.51239									SMIM3	GSE218222_1_sgQKI+QKI7-{delta}KH_U2OS_sgQKI+QKI7-{delta}KH
3	3	0.172074		0.296827	0.987504	2.33519	0.139177									SMIM32	GSE218222_1_sgQKI+QKI7-{delta}KH_U2OS_sgQKI+QKI7-{delta}KH
3	3	0.172074		0.121256	1.06768	5.71639	3.81537									SMIM6	GSE218222_1_sgQKI+QKI7-{delta}KH_U2OS_sgQKI+QKI7-{delta}KH
3	3	23.4193		0.00436028	1.003	158.969	-18.1466									SMIM7	GSE218222_1_sgQKI+QKI7-{delta}KH_U2OS_sgQKI+QKI7-{delta}KH
3	3	6.07422		-0.0141734	0.906533		2.03845									SMIM8	GSE218222_1_sgQKI+QKI7-{delta}KH_U2OS_sgQKI+QKI7-{delta}KH
3	3	0.206489		0.110269	0.877243	6.28598	7.04282									SMLR1	GSE218222_1_sgQKI+QKI7-{delta}KH_U2OS_sgQKI+QKI7-{delta}KH
3	3	26.3962		0.0243674	0.853898	28.4457	5.65626									SMN1	GSE218222_1_sgQKI+QKI7-{delta}KH_U2OS_sgQKI+QKI7-{delta}KH
3	3	9.79103		0.0477881	0.909424	14.5046	3.40373									SMN2	GSE218222_1_sgQKI+QKI7-{delta}KH_U2OS_sgQKI+QKI7-{delta}KH
3	3	44.9286		0.0439255	0.969054	15.7801	-3.14417									SMNDC1	GSE218222_1_sgQKI+QKI7-{delta}KH_U2OS_sgQKI+QKI7-{delta}KH
3	3	6.21188		0.05312	1.02758	13.0487	-3.58666									SMOC1	GSE218222_1_sgQKI+QKI7-{delta}KH_U2OS_sgQKI+QKI7-{delta}KH
3	3	5.11061		0.0652127	0.97514	10.629	-3.87287									SMOC2	GSE218222_1_sgQKI+QKI7-{delta}KH_U2OS_sgQKI+QKI7-{delta}KH
3	3	3.38986		0.0354461	1.00191	19.555	-20.0748									SMPDL3A	GSE218222_1_sgQKI+QKI7-{delta}KH_U2OS_sgQKI+QKI7-{delta}KH
3	3	0.344149		0.0283145	1.01249	24.4803	-9.00024									SMPX	GSE218222_1_sgQKI+QKI7-{delta}KH_U2OS_sgQKI+QKI7-{delta}KH
3	3	0.137659		0.154747	1.0023	4.47923	-15.3862									SMTNL2	GSE218222_1_sgQKI+QKI7-{delta}KH_U2OS_sgQKI+QKI7-{delta}KH
3	3	103.812		0.0073636	0.999504	94.1316	-28.8764									SMU1	GSE218222_1_sgQKI+QKI7-{delta}KH_U2OS_sgQKI+QKI7-{delta}KH
3	3	55.4423		0.0530017	0.997402	13.0778	-17.7642									SMURF1	GSE218222_1_sgQKI+QKI7-{delta}KH_U2OS_sgQKI+QKI7-{delta}KH
3	3	211.944		0.0700796	0.995529	9.89085	-14.0282									SMURF2	GSE218222_1_sgQKI+QKI7-{delta}KH_U2OS_sgQKI+QKI7-{delta}KH
3	3	18.8938		0.0155756	0.967819	44.5021	-3.64361									SMYD4	GSE218222_1_sgQKI+QKI7-{delta}KH_U2OS_sgQKI+QKI7-{delta}KH
3	3	7.72614		0.449177	0.997221	1.54315	-2.22155									SNAI1	GSE218222_1_sgQKI+QKI7-{delta}KH_U2OS_sgQKI+QKI7-{delta}KH
3	3	24.1076		0.133339	0.975217	5.1984	-1.82458									SNAI2	GSE218222_1_sgQKI+QKI7-{delta}KH_U2OS_sgQKI+QKI7-{delta}KH
3	3	2.83923		0.0525319	0.943321	13.1948	0.719891									SNAI3	GSE218222_1_sgQKI+QKI7-{delta}KH_U2OS_sgQKI+QKI7-{delta}KH
3	3	6.2463		-0.0101467	0.920694		1.14616									SNAP25	GSE218222_1_sgQKI+QKI7-{delta}KH_U2OS_sgQKI+QKI7-{delta}KH
3	3	82.2859		-0.00465458	0.987078		-9.61088									SNAP29	GSE218222_1_sgQKI+QKI7-{delta}KH_U2OS_sgQKI+QKI7-{delta}KH
3	3	65.2162		0.00679031	0.995148	102.079	-15.2126									SNAPC1	GSE218222_1_sgQKI+QKI7-{delta}KH_U2OS_sgQKI+QKI7-{delta}KH
3	3	22.8515		-0.0217704	0.947112		-1.55177									SNAPC3	GSE218222_1_sgQKI+QKI7-{delta}KH_U2OS_sgQKI+QKI7-{delta}KH
3	3	3.63077		-0.0529722	0.889218		2.21037									SNCA	GSE218222_1_sgQKI+QKI7-{delta}KH_U2OS_sgQKI+QKI7-{delta}KH
3	3	1.30776		0.060388	1.00677	11.4782	-11.814									SNCAIP	GSE218222_1_sgQKI+QKI7-{delta}KH_U2OS_sgQKI+QKI7-{delta}KH
3	3	3.04572		0.049421	0.99531	14.0254	-14.3168									SNED1	GSE218222_1_sgQKI+QKI7-{delta}KH_U2OS_sgQKI+QKI7-{delta}KH
3	3	30.7841		0.292602	0.993998	2.36891	-4.43424									SNIP1	GSE218222_1_sgQKI+QKI7-{delta}KH_U2OS_sgQKI+QKI7-{delta}KH
3	3	63.0824		0.275372	0.992829	2.51713	-4.06722									SNN	GSE218222_1_sgQKI+QKI7-{delta}KH_U2OS_sgQKI+QKI7-{delta}KH
3	3	1.20452		0.0876922	0.964858	7.90432	-1.14649									SNORC	GSE218222_1_sgQKI+QKI7-{delta}KH_U2OS_sgQKI+QKI7-{delta}KH
3	3	12.8195		-0.0411489	0.917084		0.720092									SNPH	GSE218222_1_sgQKI+QKI7-{delta}KH_U2OS_sgQKI+QKI7-{delta}KH
3	3	25.7079		0.185249	0.986426	3.74171	-3.66844									SNRK	GSE218222_1_sgQKI+QKI7-{delta}KH_U2OS_sgQKI+QKI7-{delta}KH
3	3	27.876		-0.0227794	0.964005		-3.88329									SNRNP27	GSE218222_1_sgQKI+QKI7-{delta}KH_U2OS_sgQKI+QKI7-{delta}KH
3	3	15.1942		0.0676569	0.973455	10.245	-3.41022									SNRNP48	GSE218222_1_sgQKI+QKI7-{delta}KH_U2OS_sgQKI+QKI7-{delta}KH
3	3	39.904		0.00967403	1.00924	71.6503	-11.2801									SNRPD3	GSE218222_1_sgQKI+QKI7-{delta}KH_U2OS_sgQKI+QKI7-{delta}KH
3	3	6.10864		0.0577127	1.00278	12.0103	-17.2183									SNTB1	GSE218222_1_sgQKI+QKI7-{delta}KH_U2OS_sgQKI+QKI7-{delta}KH
3	3	44.0166		0.0387519	0.965636	17.8868	-2.65334									SNTB2	GSE218222_1_sgQKI+QKI7-{delta}KH_U2OS_sgQKI+QKI7-{delta}KH
3	3	0.309734		0.102806	1.06818	6.74231	3.28493									SNTG2	GSE218222_1_sgQKI+QKI7-{delta}KH_U2OS_sgQKI+QKI7-{delta}KH
3	3	0.0688297		0.0870839	0.95547	7.95954	0.256124									SNTN	GSE218222_1_sgQKI+QKI7-{delta}KH_U2OS_sgQKI+QKI7-{delta}KH
3	3	0.481808		0.0607561	0.929226	11.4087	2.2798									SNURF	GSE218222_1_sgQKI+QKI7-{delta}KH_U2OS_sgQKI+QKI7-{delta}KH
3	3	13.4046		-0.0208914	0.94741		-1.56573									SNX10	GSE218222_1_sgQKI+QKI7-{delta}KH_U2OS_sgQKI+QKI7-{delta}KH
3	3	23.8839		0.00906263	0.997462	76.4841	-19.0441									SNX11	GSE218222_1_sgQKI+QKI7-{delta}KH_U2OS_sgQKI+QKI7-{delta}KH
3	3	64.287		0.0559962	0.975425	12.3785	-4.19882									SNX13	GSE218222_1_sgQKI+QKI7-{delta}KH_U2OS_sgQKI+QKI7-{delta}KH
3	3	0.929201		0.562188	0.998724	1.23295	-1.65269									SNX15	GSE218222_1_sgQKI+QKI7-{delta}KH_U2OS_sgQKI+QKI7-{delta}KH
3	3	14.5575		0.0179125	0.926684	38.6962	1.35532									SNX16	GSE218222_1_sgQKI+QKI7-{delta}KH_U2OS_sgQKI+QKI7-{delta}KH
3	3	42.7777		0.00823002	0.969802	84.2218	-4.20706									SNX18	GSE218222_1_sgQKI+QKI7-{delta}KH_U2OS_sgQKI+QKI7-{delta}KH
3	3	18.0334		0.00359106	0.952756	193.02	-1.63489									SNX21	GSE218222_1_sgQKI+QKI7-{delta}KH_U2OS_sgQKI+QKI7-{delta}KH
3	3	7.08946		-0.0202052	0.938787		-0.639233									SNX22	GSE218222_1_sgQKI+QKI7-{delta}KH_U2OS_sgQKI+QKI7-{delta}KH
3	3	36.7895		0.002758	0.992094	251.322	-12.3811									SNX24	GSE218222_1_sgQKI+QKI7-{delta}KH_U2OS_sgQKI+QKI7-{delta}KH
3	3	50.0392		0.0526662	0.989849	13.1611	-9.59557									SNX27	GSE218222_1_sgQKI+QKI7-{delta}KH_U2OS_sgQKI+QKI7-{delta}KH
3	3	23.2472		0.0194764	0.958002	35.5892	-1.94815									SNX29	GSE218222_1_sgQKI+QKI7-{delta}KH_U2OS_sgQKI+QKI7-{delta}KH
3	3	40.3514		0.0537514	0.992337	12.8954	-11.2528									SNX30	GSE218222_1_sgQKI+QKI7-{delta}KH_U2OS_sgQKI+QKI7-{delta}KH
3	3	0.0344149		-0.48814	0.113509		10.7284									SNX31	GSE218222_1_sgQKI+QKI7-{delta}KH_U2OS_sgQKI+QKI7-{delta}KH
3	3	0.499016		0.229354	0.975047	3.02217	1.60987									SNX32	GSE218222_1_sgQKI+QKI7-{delta}KH_U2OS_sgQKI+QKI7-{delta}KH
3	3	37.4778		0.0237537	0.956071	29.1806	-1.56986									SNX33	GSE218222_1_sgQKI+QKI7-{delta}KH_U2OS_sgQKI+QKI7-{delta}KH
3	3	37.1681		0.0377788	0.981103	18.3475	-6.2671									SNX4	GSE218222_1_sgQKI+QKI7-{delta}KH_U2OS_sgQKI+QKI7-{delta}KH
3	3	132.824		0.0149074	0.995964	46.4969	-16.1176									SNX5	GSE218222_1_sgQKI+QKI7-{delta}KH_U2OS_sgQKI+QKI7-{delta}KH
3	3	60.4669		0.0432622	0.993751	16.022	-12.7611									SNX9	GSE218222_1_sgQKI+QKI7-{delta}KH_U2OS_sgQKI+QKI7-{delta}KH
3	3	77.3302		0.00782632	0.98752	88.5662	-9.51896									SOAT1	GSE218222_1_sgQKI+QKI7-{delta}KH_U2OS_sgQKI+QKI7-{delta}KH
3	3	0.499016		0.200785	1.00118	3.45219	-17.7509									SOAT2	GSE218222_1_sgQKI+QKI7-{delta}KH_U2OS_sgQKI+QKI7-{delta}KH
3	3	7.98425		0.0312565	0.959153	22.1761	-1.81311									SOBP	GSE218222_1_sgQKI+QKI7-{delta}KH_U2OS_sgQKI+QKI7-{delta}KH
3	3	2.83923		0.514586	0.997807	1.347	-0.628297									SOCS1	GSE218222_1_sgQKI+QKI7-{delta}KH_U2OS_sgQKI+QKI7-{delta}KH
3	3	1.78957		0.102573	0.925679	6.75759	3.79504									SOCS2	GSE218222_1_sgQKI+QKI7-{delta}KH_U2OS_sgQKI+QKI7-{delta}KH
3	3	33.7438		0.561641	0.999261	1.23415	-4.95032									SOCS3	GSE218222_1_sgQKI+QKI7-{delta}KH_U2OS_sgQKI+QKI7-{delta}KH
3	3	105.43		0.0553915	0.953528	12.5136	-0.392828									SOCS4	GSE218222_1_sgQKI+QKI7-{delta}KH_U2OS_sgQKI+QKI7-{delta}KH
3	3	66.5584		0.115334	0.977569	6.00991	-2.99767									SOCS5	GSE218222_1_sgQKI+QKI7-{delta}KH_U2OS_sgQKI+QKI7-{delta}KH
3	3	21.7502		0.0976556	0.986391	7.09787	-6.54013									SOCS6	GSE218222_1_sgQKI+QKI7-{delta}KH_U2OS_sgQKI+QKI7-{delta}KH
3	3	66.6272		0.0572408	0.951013	12.1093	-0.0256139									SOCS7	GSE218222_1_sgQKI+QKI7-{delta}KH_U2OS_sgQKI+QKI7-{delta}KH
3	3	59.9163		0.0391913	0.985926	17.6863	-7.9978									SOD2	GSE218222_1_sgQKI+QKI7-{delta}KH_U2OS_sgQKI+QKI7-{delta}KH
3	3	106.72		0.139237	0.947629	4.9782	2.85702									SOGA1	GSE218222_1_sgQKI+QKI7-{delta}KH_U2OS_sgQKI+QKI7-{delta}KH
3	3	428.121		0.0709339	0.999795	9.77173	-32.509									SON	GSE218222_1_sgQKI+QKI7-{delta}KH_U2OS_sgQKI+QKI7-{delta}KH
3	3	28.2202		0.0233338	0.987653	29.7057	-9.19568									SORBS1	GSE218222_1_sgQKI+QKI7-{delta}KH_U2OS_sgQKI+QKI7-{delta}KH
3	3	1.34218		0.0351241	1.02744	19.7342	-4.09843									SORCS1	GSE218222_1_sgQKI+QKI7-{delta}KH_U2OS_sgQKI+QKI7-{delta}KH
3	3	10.5137		-0.0216825	0.954156		-2.40741									SORCS2	GSE218222_1_sgQKI+QKI7-{delta}KH_U2OS_sgQKI+QKI7-{delta}KH
3	3	0.567845		-0.0167712	0.952712		-2.10941									SORCS3	GSE218222_1_sgQKI+QKI7-{delta}KH_U2OS_sgQKI+QKI7-{delta}KH
3	3	35.1892		0.00183668	0.980861	377.392	-7.09895									SORL1	GSE218222_1_sgQKI+QKI7-{delta}KH_U2OS_sgQKI+QKI7-{delta}KH
3	3	128.436		0.0541038	1.01347	12.8114	-7.85674									SORT1	GSE218222_1_sgQKI+QKI7-{delta}KH_U2OS_sgQKI+QKI7-{delta}KH
3	3	72.2196		0.0232502	0.962851	29.8125	-2.58857									SOS1	GSE218222_1_sgQKI+QKI7-{delta}KH_U2OS_sgQKI+QKI7-{delta}KH
3	3	63.1341		0.0394585	0.952542	17.5665	-0.69763									SOS2	GSE218222_1_sgQKI+QKI7-{delta}KH_U2OS_sgQKI+QKI7-{delta}KH
3	3	1.80678		0.250827	0.980067	2.76345	1.09111									SOSTDC1	GSE218222_1_sgQKI+QKI7-{delta}KH_U2OS_sgQKI+QKI7-{delta}KH
3	3	0.309734		-0.049544	0.871895		3.15309									SOWAHA	GSE218222_1_sgQKI+QKI7-{delta}KH_U2OS_sgQKI+QKI7-{delta}KH
3	3	52.3106		0.0849348	0.981885	8.16093	-5.20376									SOWAHC	GSE218222_1_sgQKI+QKI7-{delta}KH_U2OS_sgQKI+QKI7-{delta}KH
3	3	0.223697		0.521885	0.997561	1.32816	0.350876									SOWAHD	GSE218222_1_sgQKI+QKI7-{delta}KH_U2OS_sgQKI+QKI7-{delta}KH
3	3	2.87364		0.132345	0.96589	5.23741	0.0595982									SOX11	GSE218222_1_sgQKI+QKI7-{delta}KH_U2OS_sgQKI+QKI7-{delta}KH
3	3	117.337		0.017269	0.967606	40.1382	-3.56169									SOX12	GSE218222_1_sgQKI+QKI7-{delta}KH_U2OS_sgQKI+QKI7-{delta}KH
3	3	30.5604		0.0283146	1.01276	24.4802	-8.86901									SOX13	GSE218222_1_sgQKI+QKI7-{delta}KH_U2OS_sgQKI+QKI7-{delta}KH
3	3	3.68239		0.148657	0.970942	4.66273	-0.365122									SOX17	GSE218222_1_sgQKI+QKI7-{delta}KH_U2OS_sgQKI+QKI7-{delta}KH
3	3	2.51229		0.0521922	1.02737	13.2807	-3.65688									SOX18	GSE218222_1_sgQKI+QKI7-{delta}KH_U2OS_sgQKI+QKI7-{delta}KH
3	3	7.62289		0.361452	0.994563	1.91767	-2.11133									SOX2	GSE218222_1_sgQKI+QKI7-{delta}KH_U2OS_sgQKI+QKI7-{delta}KH
3	3	72.9767		0.175479	0.982939	3.95004	-2.64192									SOX4	GSE218222_1_sgQKI+QKI7-{delta}KH_U2OS_sgQKI+QKI7-{delta}KH
3	3	6.57324		0.200268	0.975789	3.4611	0.344604									SOX5	GSE218222_1_sgQKI+QKI7-{delta}KH_U2OS_sgQKI+QKI7-{delta}KH
3	3	10.0836		0.0583175	0.962079	11.8858	-1.53206									SOX6	GSE218222_1_sgQKI+QKI7-{delta}KH_U2OS_sgQKI+QKI7-{delta}KH
3	3	3.33824		0.0615466	0.970699	11.2622	-2.98939									SOX8	GSE218222_1_sgQKI+QKI7-{delta}KH_U2OS_sgQKI+QKI7-{delta}KH
3	3	93.6428		0.1434	0.98782	4.83367	-5.75693									SOX9	GSE218222_1_sgQKI+QKI7-{delta}KH_U2OS_sgQKI+QKI7-{delta}KH
3	3	181.211		0.0520904	0.989329	13.3066	-9.31125									SP1	GSE218222_1_sgQKI+QKI7-{delta}KH_U2OS_sgQKI+QKI7-{delta}KH
3	3	185.1		0.0394336	0.992899	17.5776	-12.0957									SP3	GSE218222_1_sgQKI+QKI7-{delta}KH_U2OS_sgQKI+QKI7-{delta}KH
3	3	13.852		0.0647779	0.964941	10.7004	-1.82236									SP4	GSE218222_1_sgQKI+QKI7-{delta}KH_U2OS_sgQKI+QKI7-{delta}KH
3	3	5.00736		0.0314456	1.00835	22.0427	-11.3329									SP6	GSE218222_1_sgQKI+QKI7-{delta}KH_U2OS_sgQKI+QKI7-{delta}KH
3	3	0.137659		-0.0544973	0.852309		3.90428									SP7	GSE218222_1_sgQKI+QKI7-{delta}KH_U2OS_sgQKI+QKI7-{delta}KH
3	3	3.14896		0.356769	0.992972	1.94285	-0.774099									SP8	GSE218222_1_sgQKI+QKI7-{delta}KH_U2OS_sgQKI+QKI7-{delta}KH
3	3	5.81611		-0.0171063	0.954648		-2.36801									SPA17	GSE218222_1_sgQKI+QKI7-{delta}KH_U2OS_sgQKI+QKI7-{delta}KH
3	3	1.8412		0.00765916	0.913349	90.4991	2.10352									SPAAR	GSE218222_1_sgQKI+QKI7-{delta}KH_U2OS_sgQKI+QKI7-{delta}KH
3	3	4.31907		0.0880448	0.966804	7.87266	-1.47776									SPACA6	GSE218222_1_sgQKI+QKI7-{delta}KH_U2OS_sgQKI+QKI7-{delta}KH
3	3	31.1799		-0.0116839	0.982281		-7.88156									SPAG1	GSE218222_1_sgQKI+QKI7-{delta}KH_U2OS_sgQKI+QKI7-{delta}KH
3	3	1.68633		-0.0122334	0.966463		-4.06631									SPAG17	GSE218222_1_sgQKI+QKI7-{delta}KH_U2OS_sgQKI+QKI7-{delta}KH
3	3	3.11455		-0.0557203	0.878244		2.72069									SPAG4	GSE218222_1_sgQKI+QKI7-{delta}KH_U2OS_sgQKI+QKI7-{delta}KH
3	3	171.197		0.0241694	0.993865	28.6787	-13.3705									SPAG9	GSE218222_1_sgQKI+QKI7-{delta}KH_U2OS_sgQKI+QKI7-{delta}KH
3	3	0.206489		0.0606063	0.956474	11.4369	-0.641309									SPANXD	GSE218222_1_sgQKI+QKI7-{delta}KH_U2OS_sgQKI+QKI7-{delta}KH
3	3	39.2157		0.00624695	0.990283	110.958	-11.0591									SPART	GSE218222_1_sgQKI+QKI7-{delta}KH_U2OS_sgQKI+QKI7-{delta}KH
3	3	53.2226		0.0366201	0.954793	18.9281	-1.06426									SPAST	GSE218222_1_sgQKI+QKI7-{delta}KH_U2OS_sgQKI+QKI7-{delta}KH
3	3	0.292526		0.18041	0.992514	3.84207	-7.41072									SPATA1	GSE218222_1_sgQKI+QKI7-{delta}KH_U2OS_sgQKI+QKI7-{delta}KH
3	3	3.52752		0.0231168	0.980289	29.9846	-6.39455									SPATA12	GSE218222_1_sgQKI+QKI7-{delta}KH_U2OS_sgQKI+QKI7-{delta}KH
3	3	15.177		0.0962494	0.975157	7.20157	-2.97164									SPATA13	GSE218222_1_sgQKI+QKI7-{delta}KH_U2OS_sgQKI+QKI7-{delta}KH
3	3	0.0688297		0.125903	0.915626	5.50543	5.28611									SPATA18	GSE218222_1_sgQKI+QKI7-{delta}KH_U2OS_sgQKI+QKI7-{delta}KH
3	3	20.6661		0.350441	0.995897	1.97793	-4.27736									SPATA2	GSE218222_1_sgQKI+QKI7-{delta}KH_U2OS_sgQKI+QKI7-{delta}KH
3	3	1.47984		0.0963005	0.931825	7.19775	3.08694									SPATA25	GSE218222_1_sgQKI+QKI7-{delta}KH_U2OS_sgQKI+QKI7-{delta}KH
3	3	1.3938		0.0321833	0.983057	21.5375	-7.06886									SPATA31C1	GSE218222_1_sgQKI+QKI7-{delta}KH_U2OS_sgQKI+QKI7-{delta}KH
3	3	0.653882		0.0364369	0.95501	19.0232	-1.09798									SPATA31C2	GSE218222_1_sgQKI+QKI7-{delta}KH_U2OS_sgQKI+QKI7-{delta}KH
3	3	1.13569		0.202542	0.977232	3.42224	0.0591753									SPATA31E1	GSE218222_1_sgQKI+QKI7-{delta}KH_U2OS_sgQKI+QKI7-{delta}KH
3	3	0.0516223		-0.331586	0.208556		10.5709									SPATA32	GSE218222_1_sgQKI+QKI7-{delta}KH_U2OS_sgQKI+QKI7-{delta}KH
3	3	13.439		-0.00228268	0.986017		-9.08095									SPATA33	GSE218222_1_sgQKI+QKI7-{delta}KH_U2OS_sgQKI+QKI7-{delta}KH
3	3	8.27678		-0.00899006	0.966394		-3.97838									SPATA6	GSE218222_1_sgQKI+QKI7-{delta}KH_U2OS_sgQKI+QKI7-{delta}KH
3	3	0.653882		-0.0505409	0.844313		4.3023									SPATA6L	GSE218222_1_sgQKI+QKI7-{delta}KH_U2OS_sgQKI+QKI7-{delta}KH
3	3	0.189282		-0.132087	0.756791		5.49713									SPATA9	GSE218222_1_sgQKI+QKI7-{delta}KH_U2OS_sgQKI+QKI7-{delta}KH
3	3	0.499016		-0.0478369	0.920422		0.33209									SPATC1	GSE218222_1_sgQKI+QKI7-{delta}KH_U2OS_sgQKI+QKI7-{delta}KH
3	3	43.7069		0.060951	0.983015	11.3722	-6.27769									SPC24	GSE218222_1_sgQKI+QKI7-{delta}KH_U2OS_sgQKI+QKI7-{delta}KH
3	3	81.3223		0.0538461	0.964574	12.8727	-2.06367									SPCS3	GSE218222_1_sgQKI+QKI7-{delta}KH_U2OS_sgQKI+QKI7-{delta}KH
3	3	0.550638		0.00607933	0.983211	114.017	-7.78199									SPDEF	GSE218222_1_sgQKI+QKI7-{delta}KH_U2OS_sgQKI+QKI7-{delta}KH
3	3	80.1006		0.0222221	0.991781	31.1918	-11.6656									SPDL1	GSE218222_1_sgQKI+QKI7-{delta}KH_U2OS_sgQKI+QKI7-{delta}KH
3	3	0.464601		0.0376761	0.908478	18.3975	3.19577									SPDYA	GSE218222_1_sgQKI+QKI7-{delta}KH_U2OS_sgQKI+QKI7-{delta}KH
3	3	1.87561		0.134864	0.995087	5.13959	-11.4848									SPDYE1	GSE218222_1_sgQKI+QKI7-{delta}KH_U2OS_sgQKI+QKI7-{delta}KH
3	3	0.258111		0.063662	0.856109	10.8879	6.61847									SPDYE17	GSE218222_1_sgQKI+QKI7-{delta}KH_U2OS_sgQKI+QKI7-{delta}KH
3	3	0.843164		0.219483	1.00611	3.15809	-7.21007									SPDYE2	GSE218222_1_sgQKI+QKI7-{delta}KH_U2OS_sgQKI+QKI7-{delta}KH
3	3	0.240904		0.150659	1.01885	4.60076	-2.89311									SPDYE2B	GSE218222_1_sgQKI+QKI7-{delta}KH_U2OS_sgQKI+QKI7-{delta}KH
3	3	1.10128		0.184656	0.978377	3.75373	-0.896169									SPDYE5	GSE218222_1_sgQKI+QKI7-{delta}KH_U2OS_sgQKI+QKI7-{delta}KH
3	3	1.13569		0.0630536	0.971377	10.993	-3.08779									SPDYE6	GSE218222_1_sgQKI+QKI7-{delta}KH_U2OS_sgQKI+QKI7-{delta}KH
3	3	53.9797		0.00762807	1.0082	90.868	-12.0465									SPECC1	GSE218222_1_sgQKI+QKI7-{delta}KH_U2OS_sgQKI+QKI7-{delta}KH
3	3	74.3877		0.0273058	0.97838	25.3847	-5.73267									SPECC1L	GSE218222_1_sgQKI+QKI7-{delta}KH_U2OS_sgQKI+QKI7-{delta}KH
3	3	0.378564		0.114118	0.872314	6.07394	7.39895									SPEF1	GSE218222_1_sgQKI+QKI7-{delta}KH_U2OS_sgQKI+QKI7-{delta}KH
3	3	46.374		-0.0158212	0.924458		0.722913									SPEG	GSE218222_1_sgQKI+QKI7-{delta}KH_U2OS_sgQKI+QKI7-{delta}KH
3	3	0.0688297		-0.198803	0.377534		10.2302									SPEGNB	GSE218222_1_sgQKI+QKI7-{delta}KH_U2OS_sgQKI+QKI7-{delta}KH
3	3	0.73992		8.11889e-05	0.989781	8537.46	-10.9058									SPEM2	GSE218222_1_sgQKI+QKI7-{delta}KH_U2OS_sgQKI+QKI7-{delta}KH
3	3	132.274		0.140424	0.98686	4.93609	-5.40001									SPEN	GSE218222_1_sgQKI+QKI7-{delta}KH_U2OS_sgQKI+QKI7-{delta}KH
3	3	53.8076		0.00222902	0.992723	310.965	-12.8913									SPG11	GSE218222_1_sgQKI+QKI7-{delta}KH_U2OS_sgQKI+QKI7-{delta}KH
3	3	82.8882		0.0277474	0.965196	24.9806	-2.86455									SPG7	GSE218222_1_sgQKI+QKI7-{delta}KH_U2OS_sgQKI+QKI7-{delta}KH
3	3	13.4906		-0.0176828	0.915515		1.3516									SPHK2	GSE218222_1_sgQKI+QKI7-{delta}KH_U2OS_sgQKI+QKI7-{delta}KH
3	3	0.206489		-0.045758	0.836081		4.71149									SPI1	GSE218222_1_sgQKI+QKI7-{delta}KH_U2OS_sgQKI+QKI7-{delta}KH
3	3	0.464601		-0.0371769	0.851134		4.31674									SPIB	GSE218222_1_sgQKI+QKI7-{delta}KH_U2OS_sgQKI+QKI7-{delta}KH
3	3	2.47787		0.0175527	0.93463	39.4895	0.658029									SPICE1	GSE218222_1_sgQKI+QKI7-{delta}KH_U2OS_sgQKI+QKI7-{delta}KH
3	3	192.259		0.0201273	1.00491	34.4381	-14.8082									SPIN1	GSE218222_1_sgQKI+QKI7-{delta}KH_U2OS_sgQKI+QKI7-{delta}KH
3	3	29.2871		0.00198468	0.965321	349.249	-3.52897									SPIN3	GSE218222_1_sgQKI+QKI7-{delta}KH_U2OS_sgQKI+QKI7-{delta}KH
3	3	39.1125		0.0487012	0.947948	14.2326	0.104654									SPIN4	GSE218222_1_sgQKI+QKI7-{delta}KH_U2OS_sgQKI+QKI7-{delta}KH
3	3	59.5377		0.00864378	0.979208	80.1903	-6.43615									SPINDOC	GSE218222_1_sgQKI+QKI7-{delta}KH_U2OS_sgQKI+QKI7-{delta}KH
3	3	0.0344149		-0.363167	0.21427		10.3722									SPINK1	GSE218222_1_sgQKI+QKI7-{delta}KH_U2OS_sgQKI+QKI7-{delta}KH
3	3	0.843164		0.0855505	0.950902	8.1022	0.796853									SPINK5	GSE218222_1_sgQKI+QKI7-{delta}KH_U2OS_sgQKI+QKI7-{delta}KH
3	3	0.137659		-0.0201509	0.863908		4.15585									SPINK9	GSE218222_1_sgQKI+QKI7-{delta}KH_U2OS_sgQKI+QKI7-{delta}KH
3	3	0.326941		0.0767482	1.00422	9.03144	-14.178									SPINT1	GSE218222_1_sgQKI+QKI7-{delta}KH_U2OS_sgQKI+QKI7-{delta}KH
3	3	0.154867		-0.0162778	0.968517		-4.53902									SPINT2	GSE218222_1_sgQKI+QKI7-{delta}KH_U2OS_sgQKI+QKI7-{delta}KH
3	3	35.6366		0.0249524	0.986351	27.7788	-8.55263									SPIRE1	GSE218222_1_sgQKI+QKI7-{delta}KH_U2OS_sgQKI+QKI7-{delta}KH
3	3	9.65337		-0.0265611	0.884512		3.02664									SPIRE2	GSE218222_1_sgQKI+QKI7-{delta}KH_U2OS_sgQKI+QKI7-{delta}KH
3	3	16.6052		0.0939868	0.980338	7.37494	-4.44308									SPN	GSE218222_1_sgQKI+QKI7-{delta}KH_U2OS_sgQKI+QKI7-{delta}KH
3	3	0.516223		0.182786	0.982895	3.79213	-2.36885									SPNS1	GSE218222_1_sgQKI+QKI7-{delta}KH_U2OS_sgQKI+QKI7-{delta}KH
3	3	0.998031		-0.0017725	0.985654		-8.91508									SPNS2	GSE218222_1_sgQKI+QKI7-{delta}KH_U2OS_sgQKI+QKI7-{delta}KH
3	3	0.911994		0.0876781	0.947251	7.90559	1.29004									SPOCK2	GSE218222_1_sgQKI+QKI7-{delta}KH_U2OS_sgQKI+QKI7-{delta}KH
3	3	0.73992		0.148042	0.934605	4.68211	4.48118									SPON1	GSE218222_1_sgQKI+QKI7-{delta}KH_U2OS_sgQKI+QKI7-{delta}KH
3	3	1.01524		-0.0026176	0.873353		4.13234									SPON2	GSE218222_1_sgQKI+QKI7-{delta}KH_U2OS_sgQKI+QKI7-{delta}KH
3	3	72.0131		-0.00389948	0.974049		-5.4092									SPOP	GSE218222_1_sgQKI+QKI7-{delta}KH_U2OS_sgQKI+QKI7-{delta}KH
3	3	27.4631		0.0379498	0.991695	18.2648	-11.1954									SPOPL	GSE218222_1_sgQKI+QKI7-{delta}KH_U2OS_sgQKI+QKI7-{delta}KH
3	3	11.8215		0.0476687	0.982908	14.5409	-6.60517									SPP1	GSE218222_1_sgQKI+QKI7-{delta}KH_U2OS_sgQKI+QKI7-{delta}KH
3	3	74.8351		0.0232739	0.978764	29.7822	-5.94332									SPPL2A	GSE218222_1_sgQKI+QKI7-{delta}KH_U2OS_sgQKI+QKI7-{delta}KH
3	3	71.8754		0.0665849	1.00104	10.41	-22.8836									SPPL3	GSE218222_1_sgQKI+QKI7-{delta}KH_U2OS_sgQKI+QKI7-{delta}KH
3	3	63.874		0.0868008	0.961728	7.98549	-0.660936									SPRED1	GSE218222_1_sgQKI+QKI7-{delta}KH_U2OS_sgQKI+QKI7-{delta}KH
3	3	130.295		0.162771	1.00495	4.25842	-10.5069									SPRED2	GSE218222_1_sgQKI+QKI7-{delta}KH_U2OS_sgQKI+QKI7-{delta}KH
3	3	35.8947		0.0594038	0.991139	11.6684	-10.2253									SPRED3	GSE218222_1_sgQKI+QKI7-{delta}KH_U2OS_sgQKI+QKI7-{delta}KH
3	3	0.464601		-0.00710507	0.899819		2.61952									SPRN	GSE218222_1_sgQKI+QKI7-{delta}KH_U2OS_sgQKI+QKI7-{delta}KH
3	3	26.379		0.0139668	0.958143	49.6281	-2.1065									SPRTN	GSE218222_1_sgQKI+QKI7-{delta}KH_U2OS_sgQKI+QKI7-{delta}KH
3	3	7.82938		0.370586	0.997269	1.87041	-5.84321									SPRY2	GSE218222_1_sgQKI+QKI7-{delta}KH_U2OS_sgQKI+QKI7-{delta}KH
3	3	5.93656		0.126668	0.97361	5.47214	-1.663									SPRY3	GSE218222_1_sgQKI+QKI7-{delta}KH_U2OS_sgQKI+QKI7-{delta}KH
3	3	11.2881		0.20711	0.986912	3.34676	-3.09501									SPRY4	GSE218222_1_sgQKI+QKI7-{delta}KH_U2OS_sgQKI+QKI7-{delta}KH
3	3	19.5649		0.0163542	0.958792	42.3834	-2.14062									SPRYD4	GSE218222_1_sgQKI+QKI7-{delta}KH_U2OS_sgQKI+QKI7-{delta}KH
3	3	26.2413		0.176794	0.983295	3.92065	-2.72229									SPSB1	GSE218222_1_sgQKI+QKI7-{delta}KH_U2OS_sgQKI+QKI7-{delta}KH
3	3	16.2438		-0.00422908	0.938254		-0.216243									SPSB2	GSE218222_1_sgQKI+QKI7-{delta}KH_U2OS_sgQKI+QKI7-{delta}KH
3	3	6.60765		0.0439584	1.02416	15.7683	-4.62939									SPSB4	GSE218222_1_sgQKI+QKI7-{delta}KH_U2OS_sgQKI+QKI7-{delta}KH
3	3	314.758		-0.00343125	0.965688		-3.72249									SPTAN1	GSE218222_1_sgQKI+QKI7-{delta}KH_U2OS_sgQKI+QKI7-{delta}KH
3	3	42.2959		0.0266998	0.968503	25.9608	-3.49048									SPTB	GSE218222_1_sgQKI+QKI7-{delta}KH_U2OS_sgQKI+QKI7-{delta}KH
3	3	791.748		0.0404842	0.93579	17.1214	1.14346									SPTBN1	GSE218222_1_sgQKI+QKI7-{delta}KH_U2OS_sgQKI+QKI7-{delta}KH
3	3	43.0874		0.0848199	0.938103	8.17199	2.16521									SPTBN2	GSE218222_1_sgQKI+QKI7-{delta}KH_U2OS_sgQKI+QKI7-{delta}KH
3	3	5.23106		0.0359368	0.933977	19.2879	1.19027									SPTBN5	GSE218222_1_sgQKI+QKI7-{delta}KH_U2OS_sgQKI+QKI7-{delta}KH
3	3	63.3234		0.0481832	0.995437	14.3857	-14.5145									SPTLC2	GSE218222_1_sgQKI+QKI7-{delta}KH_U2OS_sgQKI+QKI7-{delta}KH
3	3	11.2537		-0.0364335	0.920976		0.533086									SPTSSA	GSE218222_1_sgQKI+QKI7-{delta}KH_U2OS_sgQKI+QKI7-{delta}KH
3	3	0.791542		0.134088	0.961091	5.16933	0.905991									SPTSSB	GSE218222_1_sgQKI+QKI7-{delta}KH_U2OS_sgQKI+QKI7-{delta}KH
3	3	44.5328		0.0475025	0.968567	14.5918	-2.95416									SPTY2D1	GSE218222_1_sgQKI+QKI7-{delta}KH_U2OS_sgQKI+QKI7-{delta}KH
3	3	180.213		0.0618287	1.01042	11.2108	-9.18603									SQLE	GSE218222_1_sgQKI+QKI7-{delta}KH_U2OS_sgQKI+QKI7-{delta}KH
3	3	2.5467		0.0267245	0.923429	25.9368	1.84005									SQOR	GSE218222_1_sgQKI+QKI7-{delta}KH_U2OS_sgQKI+QKI7-{delta}KH
3	3	45.789		0.054049	0.971433	12.8244	-3.34941									SRC	GSE218222_1_sgQKI+QKI7-{delta}KH_U2OS_sgQKI+QKI7-{delta}KH
3	3	13.3358		0.0807318	0.990775	8.5858	-9.37613									SRCAP	GSE218222_1_sgQKI+QKI7-{delta}KH_U2OS_sgQKI+QKI7-{delta}KH
3	3	24.8819		-0.0329804	0.900768		1.97459									SRCIN1	GSE218222_1_sgQKI+QKI7-{delta}KH_U2OS_sgQKI+QKI7-{delta}KH
3	3	27.7556		0.00189808	0.996633	365.184	-17.5237									SRD5A1	GSE218222_1_sgQKI+QKI7-{delta}KH_U2OS_sgQKI+QKI7-{delta}KH
3	3	0.550638		0.130312	0.971213	5.31915	-1.02417									SRD5A2	GSE218222_1_sgQKI+QKI7-{delta}KH_U2OS_sgQKI+QKI7-{delta}KH
3	3	163.952		0.0457471	1.00273	15.1517	-17.664									SREBF1	GSE218222_1_sgQKI+QKI7-{delta}KH_U2OS_sgQKI+QKI7-{delta}KH
3	3	111.108		-0.0078046	0.89112		3.10265									SREK1	GSE218222_1_sgQKI+QKI7-{delta}KH_U2OS_sgQKI+QKI7-{delta}KH
3	3	16.261		0.00059678	0.958352	1161.48	-2.46358									SREK1IP1	GSE218222_1_sgQKI+QKI7-{delta}KH_U2OS_sgQKI+QKI7-{delta}KH
3	3	51.7944		0.000563479	0.988366	1230.12	-10.1165									SRF	GSE218222_1_sgQKI+QKI7-{delta}KH_U2OS_sgQKI+QKI7-{delta}KH
3	3	30.5088		0.0185513	1.01198	37.3638	-9.49877									SRFBP1	GSE218222_1_sgQKI+QKI7-{delta}KH_U2OS_sgQKI+QKI7-{delta}KH
3	3	12.1829		0.0867062	0.972209	7.99421	-2.58379									SRGAP1	GSE218222_1_sgQKI+QKI7-{delta}KH_U2OS_sgQKI+QKI7-{delta}KH
3	3	84.9015		0.011857	0.974921	58.4587	-5.23229									SRGAP2	GSE218222_1_sgQKI+QKI7-{delta}KH_U2OS_sgQKI+QKI7-{delta}KH
3	3	17.2591		-0.00401622	0.931669		0.39679									SRGAP2B	GSE218222_1_sgQKI+QKI7-{delta}KH_U2OS_sgQKI+QKI7-{delta}KH
3	3	23.6086		0.0138702	0.940008	49.974	0.0508761									SRGAP2C	GSE218222_1_sgQKI+QKI7-{delta}KH_U2OS_sgQKI+QKI7-{delta}KH
3	3	6.17747		0.0559761	0.928093	12.3829	2.24258									SRGAP3	GSE218222_1_sgQKI+QKI7-{delta}KH_U2OS_sgQKI+QKI7-{delta}KH
3	3	0.430186		0.0986891	0.923365	7.02354	3.86093									SRMS	GSE218222_1_sgQKI+QKI7-{delta}KH_U2OS_sgQKI+QKI7-{delta}KH
3	3	20.2015		-0.00657498	0.943108		-0.763017									SRP19	GSE218222_1_sgQKI+QKI7-{delta}KH_U2OS_sgQKI+QKI7-{delta}KH
3	3	145.953		-0.0168418	0.967785		-4.41406									SRP9	GSE218222_1_sgQKI+QKI7-{delta}KH_U2OS_sgQKI+QKI7-{delta}KH
3	3	79.722		0.0203708	1.00432	34.0265	-15.5718									SRPK2	GSE218222_1_sgQKI+QKI7-{delta}KH_U2OS_sgQKI+QKI7-{delta}KH
3	3	8.41443		0.0404273	0.99974	17.1455	-31.9106									SRR	GSE218222_1_sgQKI+QKI7-{delta}KH_U2OS_sgQKI+QKI7-{delta}KH
3	3	87.3105		0.0431083	1.00225	16.0792	-18.89									SRRD	GSE218222_1_sgQKI+QKI7-{delta}KH_U2OS_sgQKI+QKI7-{delta}KH
3	3	23.557		0.00894738	0.988238	77.4693	-9.84714									SRRM3	GSE218222_1_sgQKI+QKI7-{delta}KH_U2OS_sgQKI+QKI7-{delta}KH
3	3	1.32497		0.174786	0.987712	3.96569	-4.63497									SRRM4	GSE218222_1_sgQKI+QKI7-{delta}KH_U2OS_sgQKI+QKI7-{delta}KH
3	3	0.980824		0.0198685	0.937653	34.8868	0.432287									SRRM5	GSE218222_1_sgQKI+QKI7-{delta}KH_U2OS_sgQKI+QKI7-{delta}KH
3	3	91.8533		-0.016207	0.912203		1.61614									SRSF1	GSE218222_1_sgQKI+QKI7-{delta}KH_U2OS_sgQKI+QKI7-{delta}KH
3	3	219.618		0.0118977	0.94907	58.2589	-0.98074									SRSF10	GSE218222_1_sgQKI+QKI7-{delta}KH_U2OS_sgQKI+QKI7-{delta}KH
3	3	108.579		-0.0122689	0.948709		-1.51806									SRSF11	GSE218222_1_sgQKI+QKI7-{delta}KH_U2OS_sgQKI+QKI7-{delta}KH
3	3	172.092		0.0566211	0.999793	12.2419	-32.853									SRSF2	GSE218222_1_sgQKI+QKI7-{delta}KH_U2OS_sgQKI+QKI7-{delta}KH
3	3	367.929		0.00360944	0.961158	192.037	-2.80938									SRSF3	GSE218222_1_sgQKI+QKI7-{delta}KH_U2OS_sgQKI+QKI7-{delta}KH
3	3	101.059		0.00159228	0.989874	435.317	-10.9247									SRSF4	GSE218222_1_sgQKI+QKI7-{delta}KH_U2OS_sgQKI+QKI7-{delta}KH
3	3	48.198		0.0213405	0.974278	32.4803	-4.84273									SRSF8	GSE218222_1_sgQKI+QKI7-{delta}KH_U2OS_sgQKI+QKI7-{delta}KH
3	3	1.3938		0.091938	0.976792	7.53929	-3.50965									SRXN1	GSE218222_1_sgQKI+QKI7-{delta}KH_U2OS_sgQKI+QKI7-{delta}KH
3	3	87.2933		0.0191548	0.996831	36.1866	-17.4618									SS18	GSE218222_1_sgQKI+QKI7-{delta}KH_U2OS_sgQKI+QKI7-{delta}KH
3	3	27.3082		0.0283115	0.959341	24.4829	-1.91707									SS18L1	GSE218222_1_sgQKI+QKI7-{delta}KH_U2OS_sgQKI+QKI7-{delta}KH
3	3	26.0348		0.0909656	0.967147	7.61989	-1.45321									SS18L2	GSE218222_1_sgQKI+QKI7-{delta}KH_U2OS_sgQKI+QKI7-{delta}KH
3	3	14.9361		0.0143744	0.978399	48.221	-6.06537									SSBP2	GSE218222_1_sgQKI+QKI7-{delta}KH_U2OS_sgQKI+QKI7-{delta}KH
3	3	134.597		0.0877618	0.991513	7.89805	-9.66939									SSH1	GSE218222_1_sgQKI+QKI7-{delta}KH_U2OS_sgQKI+QKI7-{delta}KH
3	3	46.6149		0.105035	0.965657	6.59923	-0.761461									SSH2	GSE218222_1_sgQKI+QKI7-{delta}KH_U2OS_sgQKI+QKI7-{delta}KH
3	3	0.0344149		0.0870839	0.95547	7.95954	0.256124									SSMEM1	GSE218222_1_sgQKI+QKI7-{delta}KH_U2OS_sgQKI+QKI7-{delta}KH
3	3	2.01327		-0.0163204	0.930215		0.235855									SSPN	GSE218222_1_sgQKI+QKI7-{delta}KH_U2OS_sgQKI+QKI7-{delta}KH
3	3	153.06		0.00955946	0.993848	72.509	-13.7208									SSR1	GSE218222_1_sgQKI+QKI7-{delta}KH_U2OS_sgQKI+QKI7-{delta}KH
3	3	156.605		0.0311794	0.983785	22.2309	-7.35836									SSR3	GSE218222_1_sgQKI+QKI7-{delta}KH_U2OS_sgQKI+QKI7-{delta}KH
3	3	12.2861		0.088064	0.986656	7.87095	-6.94533									SSTR2	GSE218222_1_sgQKI+QKI7-{delta}KH_U2OS_sgQKI+QKI7-{delta}KH
3	3	0.189282		0.0396065	1.01366	17.5008	-8.16661									SSTR3	GSE218222_1_sgQKI+QKI7-{delta}KH_U2OS_sgQKI+QKI7-{delta}KH
3	3	1.51425		-0.0173125	0.936343		-0.3384									SSUH2	GSE218222_1_sgQKI+QKI7-{delta}KH_U2OS_sgQKI+QKI7-{delta}KH
3	3	74.4049		0.00757102	1.00847	91.5527	-11.8523									SSX2IP	GSE218222_1_sgQKI+QKI7-{delta}KH_U2OS_sgQKI+QKI7-{delta}KH
3	3	0.395771		-0.12951	0.614428		8.30242									ST14	GSE218222_1_sgQKI+QKI7-{delta}KH_U2OS_sgQKI+QKI7-{delta}KH
3	3	111.986		0.105954	1.00069	6.54194	-24.1836									ST3GAL1	GSE218222_1_sgQKI+QKI7-{delta}KH_U2OS_sgQKI+QKI7-{delta}KH
3	3	46.873		0.0520614	0.961379	13.314	-1.59455									ST3GAL2	GSE218222_1_sgQKI+QKI7-{delta}KH_U2OS_sgQKI+QKI7-{delta}KH
3	3	2.40904		0.0325396	0.945166	21.3017	-0.012812									ST3GAL3	GSE218222_1_sgQKI+QKI7-{delta}KH_U2OS_sgQKI+QKI7-{delta}KH
3	3	16.8289		0.0686916	0.992189	10.0907	-10.7206									ST3GAL5	GSE218222_1_sgQKI+QKI7-{delta}KH_U2OS_sgQKI+QKI7-{delta}KH
3	3	5.29989		0.0569335	0.944376	12.1747	0.728407									ST3GAL6	GSE218222_1_sgQKI+QKI7-{delta}KH_U2OS_sgQKI+QKI7-{delta}KH
3	3	11.3741		0.0748413	0.931576	9.26156	2.47633									ST6GAL1	GSE218222_1_sgQKI+QKI7-{delta}KH_U2OS_sgQKI+QKI7-{delta}KH
3	3	3.4759		0.00507582	0.966726	136.559	-3.7022									ST6GALNAC3	GSE218222_1_sgQKI+QKI7-{delta}KH_U2OS_sgQKI+QKI7-{delta}KH
3	3	26.6543		0.0711408	1.00627	9.74331	-11.9718									ST6GALNAC5	GSE218222_1_sgQKI+QKI7-{delta}KH_U2OS_sgQKI+QKI7-{delta}KH
3	3	0.395771		-0.0441627	0.866608		3.50873									ST6GALNAC6	GSE218222_1_sgQKI+QKI7-{delta}KH_U2OS_sgQKI+QKI7-{delta}KH
3	3	12.3894		0.0234224	1.02456	29.5934	-5.06779									ST7	GSE218222_1_sgQKI+QKI7-{delta}KH_U2OS_sgQKI+QKI7-{delta}KH
3	3	22.7826		0.0787486	0.966065	8.80203	-1.61837									ST8SIA1	GSE218222_1_sgQKI+QKI7-{delta}KH_U2OS_sgQKI+QKI7-{delta}KH
3	3	1.23894		0.0508713	0.932072	13.6255	1.76098									ST8SIA2	GSE218222_1_sgQKI+QKI7-{delta}KH_U2OS_sgQKI+QKI7-{delta}KH
3	3	0.516223		0.0287438	0.843918	24.1146	6.16517									ST8SIA5	GSE218222_1_sgQKI+QKI7-{delta}KH_U2OS_sgQKI+QKI7-{delta}KH
3	3	0.258111		0.108338	1.02215	6.39799	-3.29185									STAB2	GSE218222_1_sgQKI+QKI7-{delta}KH_U2OS_sgQKI+QKI7-{delta}KH
3	3	0.53343		0.0428351	1.02398	16.1818	-4.70368									STAC3	GSE218222_1_sgQKI+QKI7-{delta}KH_U2OS_sgQKI+QKI7-{delta}KH
3	3	145.162		0.0248494	1.01204	27.894	-9.30811									STAG1	GSE218222_1_sgQKI+QKI7-{delta}KH_U2OS_sgQKI+QKI7-{delta}KH
3	3	115.066		0.0150417	1.00266	46.0817	-18.6196									STAG2	GSE218222_1_sgQKI+QKI7-{delta}KH_U2OS_sgQKI+QKI7-{delta}KH
3	3	4.3879		0.0297201	0.92402	23.3225	1.87086									STAG3	GSE218222_1_sgQKI+QKI7-{delta}KH_U2OS_sgQKI+QKI7-{delta}KH
3	3	49.3337		0.036007	0.984955	19.2504	-7.6814									STAM	GSE218222_1_sgQKI+QKI7-{delta}KH_U2OS_sgQKI+QKI7-{delta}KH
3	3	1.06686		0.0280571	0.951766	24.7048	-0.898513									STAP2	GSE218222_1_sgQKI+QKI7-{delta}KH_U2OS_sgQKI+QKI7-{delta}KH
3	3	0.464601		0.0592008	0.909192	11.7084	3.73208									STAR	GSE218222_1_sgQKI+QKI7-{delta}KH_U2OS_sgQKI+QKI7-{delta}KH
3	3	17.4828		0.282946	0.994082	2.44975	-4.9131									STARD13	GSE218222_1_sgQKI+QKI7-{delta}KH_U2OS_sgQKI+QKI7-{delta}KH
3	3	104.724		0.0328192	0.963625	21.1202	-2.46808									STARD4	GSE218222_1_sgQKI+QKI7-{delta}KH_U2OS_sgQKI+QKI7-{delta}KH
3	3	2.5467		0.0271652	0.987973	25.516	-9.25502									STARD5	GSE218222_1_sgQKI+QKI7-{delta}KH_U2OS_sgQKI+QKI7-{delta}KH
3	3	221.649		0.0403415	0.996739	17.182	-16.7402									STARD7	GSE218222_1_sgQKI+QKI7-{delta}KH_U2OS_sgQKI+QKI7-{delta}KH
3	3	35.5506		0.115701	0.970148	5.99084	-1.27132									STARD8	GSE218222_1_sgQKI+QKI7-{delta}KH_U2OS_sgQKI+QKI7-{delta}KH
3	3	24.1764		0.0369603	0.973692	18.7538	-4.30354									STARD9	GSE218222_1_sgQKI+QKI7-{delta}KH_U2OS_sgQKI+QKI7-{delta}KH
3	3	224.987		0.0162845	1.0158	42.5649	-7.89263									STAT1	GSE218222_1_sgQKI+QKI7-{delta}KH_U2OS_sgQKI+QKI7-{delta}KH
3	3	7.51965		0.00733357	1.0091	94.517	-11.4289									STAT5A	GSE218222_1_sgQKI+QKI7-{delta}KH_U2OS_sgQKI+QKI7-{delta}KH
3	3	297.035		0.0214674	1.00982	32.2884	-10.6166									STAU1	GSE218222_1_sgQKI+QKI7-{delta}KH_U2OS_sgQKI+QKI7-{delta}KH
3	3	20.1499		0.0679026	0.994491	10.208	-12.8379									STC1	GSE218222_1_sgQKI+QKI7-{delta}KH_U2OS_sgQKI+QKI7-{delta}KH
3	3	0.464601		-0.00688048	0.913814		1.7219									STC2	GSE218222_1_sgQKI+QKI7-{delta}KH_U2OS_sgQKI+QKI7-{delta}KH
3	3	12.114		0.0253973	0.933539	27.2922	0.956384									STEAP2	GSE218222_1_sgQKI+QKI7-{delta}KH_U2OS_sgQKI+QKI7-{delta}KH
3	3	128.023		0.0422111	0.990641	16.421	-10.3656									STIL	GSE218222_1_sgQKI+QKI7-{delta}KH_U2OS_sgQKI+QKI7-{delta}KH
3	3	27.2394		0.0291999	0.977587	23.738	-5.46765									STIM2	GSE218222_1_sgQKI+QKI7-{delta}KH_U2OS_sgQKI+QKI7-{delta}KH
3	3	1.30776		-0.0127061	0.971056		-4.96105									STIMATE	GSE218222_1_sgQKI+QKI7-{delta}KH_U2OS_sgQKI+QKI7-{delta}KH
3	3	19.1175		0.0576288	1.01978	12.0278	-5.45637									STING1	GSE218222_1_sgQKI+QKI7-{delta}KH_U2OS_sgQKI+QKI7-{delta}KH
3	3	46.5633		-0.00716963	0.988602		-10.4231									STK11	GSE218222_1_sgQKI+QKI7-{delta}KH_U2OS_sgQKI+QKI7-{delta}KH
3	3	70.1203		0.00484801	0.979868	142.976	-6.72252									STK17A	GSE218222_1_sgQKI+QKI7-{delta}KH_U2OS_sgQKI+QKI7-{delta}KH
3	3	26.3274		0.0769031	0.993395	9.01326	-11.4918									STK17B	GSE218222_1_sgQKI+QKI7-{delta}KH_U2OS_sgQKI+QKI7-{delta}KH
3	3	61.3789		0.0858902	1.02533	8.07016	-3.1638									STK24	GSE218222_1_sgQKI+QKI7-{delta}KH_U2OS_sgQKI+QKI7-{delta}KH
3	3	21.4405		0.00163649	0.982171	423.557	-7.52919									STK3	GSE218222_1_sgQKI+QKI7-{delta}KH_U2OS_sgQKI+QKI7-{delta}KH
3	3	0.137659		-0.0181093	0.913899		1.45553									STK31	GSE218222_1_sgQKI+QKI7-{delta}KH_U2OS_sgQKI+QKI7-{delta}KH
3	3	9.61895		0.0157603	0.942061	43.9806	-0.110944									STK32A	GSE218222_1_sgQKI+QKI7-{delta}KH_U2OS_sgQKI+QKI7-{delta}KH
3	3	5.57521		-0.0256633	0.942578		-1.14577									STK32C	GSE218222_1_sgQKI+QKI7-{delta}KH_U2OS_sgQKI+QKI7-{delta}KH
3	3	50.1425		0.0952937	0.982469	7.2738	-5.09222									STK35	GSE218222_1_sgQKI+QKI7-{delta}KH_U2OS_sgQKI+QKI7-{delta}KH
3	3	29.7861		0.0113719	0.980585	60.9526	-6.78018									STK38L	GSE218222_1_sgQKI+QKI7-{delta}KH_U2OS_sgQKI+QKI7-{delta}KH
3	3	96.4132		0.0457903	0.987863	15.1374	-8.7097									STK4	GSE218222_1_sgQKI+QKI7-{delta}KH_U2OS_sgQKI+QKI7-{delta}KH
3	3	44.1715		0.0307145	0.94536	22.5674	-0.0815179									STK40	GSE218222_1_sgQKI+QKI7-{delta}KH_U2OS_sgQKI+QKI7-{delta}KH
3	3	1.29056		0.00250832	1.00138	276.339	-22.8556									STKLD1	GSE218222_1_sgQKI+QKI7-{delta}KH_U2OS_sgQKI+QKI7-{delta}KH
3	3	0.843164		-0.00522809	0.950198		-1.5298									STMN2	GSE218222_1_sgQKI+QKI7-{delta}KH_U2OS_sgQKI+QKI7-{delta}KH
3	3	42.7088		-0.0335685	0.946416		-1.73555									STMP1	GSE218222_1_sgQKI+QKI7-{delta}KH_U2OS_sgQKI+QKI7-{delta}KH
3	3	9.34364		0.0471928	0.911582	14.6876	3.24293									STON1	GSE218222_1_sgQKI+QKI7-{delta}KH_U2OS_sgQKI+QKI7-{delta}KH
3	3	35.0687		0.0700093	0.994044	9.90079	-12.3105									STON2	GSE218222_1_sgQKI+QKI7-{delta}KH_U2OS_sgQKI+QKI7-{delta}KH
3	3	0.791542		-0.0471368	0.894659		2.02955									STOX1	GSE218222_1_sgQKI+QKI7-{delta}KH_U2OS_sgQKI+QKI7-{delta}KH
3	3	13.7315		0.123529	0.971017	5.6112	-1.20101									STOX2	GSE218222_1_sgQKI+QKI7-{delta}KH_U2OS_sgQKI+QKI7-{delta}KH
3	3	0.550638		0.121309	1.02692	5.71388	-1.71454									STPG2	GSE218222_1_sgQKI+QKI7-{delta}KH_U2OS_sgQKI+QKI7-{delta}KH
3	3	12.3894		0.0863302	0.934957	8.02902	2.5072									STRADA	GSE218222_1_sgQKI+QKI7-{delta}KH_U2OS_sgQKI+QKI7-{delta}KH
3	3	48.4045		0.0200148	1.00681	34.6317	-12.85									STRIP1	GSE218222_1_sgQKI+QKI7-{delta}KH_U2OS_sgQKI+QKI7-{delta}KH
3	3	139.036		0.0610424	0.996487	11.3552	-15.7297									STRN	GSE218222_1_sgQKI+QKI7-{delta}KH_U2OS_sgQKI+QKI7-{delta}KH
3	3	57.4728		0.0642001	0.989331	10.7967	-8.97703									STRN3	GSE218222_1_sgQKI+QKI7-{delta}KH_U2OS_sgQKI+QKI7-{delta}KH
3	3	100.388		0.0161201	1.01553	42.9988	-8.00105									STRN4	GSE218222_1_sgQKI+QKI7-{delta}KH_U2OS_sgQKI+QKI7-{delta}KH
3	3	7.67452		0.029529	1.0075	23.4735	-12.031									STS	GSE218222_1_sgQKI+QKI7-{delta}KH_U2OS_sgQKI+QKI7-{delta}KH
3	3	392.02		0.00603974	0.995628	114.764	-15.8559									STT3B	GSE218222_1_sgQKI+QKI7-{delta}KH_U2OS_sgQKI+QKI7-{delta}KH
3	3	1.60029		0.145951	1.02758	4.74919	-0.768096									STX11	GSE218222_1_sgQKI+QKI7-{delta}KH_U2OS_sgQKI+QKI7-{delta}KH
3	3	25.5014		-0.0101007	0.963211		-3.46146									STX12	GSE218222_1_sgQKI+QKI7-{delta}KH_U2OS_sgQKI+QKI7-{delta}KH
3	3	73.3897		0.0249441	0.96647	27.788	-3.1603									STX16	GSE218222_1_sgQKI+QKI7-{delta}KH_U2OS_sgQKI+QKI7-{delta}KH
3	3	0.516223		0.00814579	0.958051	85.0927	-2.23716									STX16-NPEPL1	GSE218222_1_sgQKI+QKI7-{delta}KH_U2OS_sgQKI+QKI7-{delta}KH
3	3	29.4763		-0.00104707	0.979535		-6.76637									STX17	GSE218222_1_sgQKI+QKI7-{delta}KH_U2OS_sgQKI+QKI7-{delta}KH
3	3	56.991		0.0302805	0.959986	22.8909	-1.9621									STX2	GSE218222_1_sgQKI+QKI7-{delta}KH_U2OS_sgQKI+QKI7-{delta}KH
3	3	80.0146		0.103126	0.984167	6.72135	-5.46573									STX3	GSE218222_1_sgQKI+QKI7-{delta}KH_U2OS_sgQKI+QKI7-{delta}KH
3	3	35.7398		0.00369781	0.973496	187.448	-5.10045									STX6	GSE218222_1_sgQKI+QKI7-{delta}KH_U2OS_sgQKI+QKI7-{delta}KH
3	3	32.4016		-0.0278673	0.947965		-1.78602									STX7	GSE218222_1_sgQKI+QKI7-{delta}KH_U2OS_sgQKI+QKI7-{delta}KH
3	3	42.1066		0.026762	0.986939	25.9004	-8.77065									STXBP3	GSE218222_1_sgQKI+QKI7-{delta}KH_U2OS_sgQKI+QKI7-{delta}KH
3	3	23.4709		-0.00401665	0.967113		-3.99086									STXBP4	GSE218222_1_sgQKI+QKI7-{delta}KH_U2OS_sgQKI+QKI7-{delta}KH
3	3	37.0648		0.0104955	0.972973	66.0426	-4.81721									STXBP5	GSE218222_1_sgQKI+QKI7-{delta}KH_U2OS_sgQKI+QKI7-{delta}KH
3	3	6.41837		0.0739778	0.952867	9.36967	0.215031									STXBP5L	GSE218222_1_sgQKI+QKI7-{delta}KH_U2OS_sgQKI+QKI7-{delta}KH
3	3	43.2423		-0.0040291	0.951159		-1.61827									STYX	GSE218222_1_sgQKI+QKI7-{delta}KH_U2OS_sgQKI+QKI7-{delta}KH
3	3	54.0141		-0.00240681	0.993179		-13.3907									SUCLG2	GSE218222_1_sgQKI+QKI7-{delta}KH_U2OS_sgQKI+QKI7-{delta}KH
3	3	73.8027		0.0258899	0.982408	26.7728	-7.00604									SUCO	GSE218222_1_sgQKI+QKI7-{delta}KH_U2OS_sgQKI+QKI7-{delta}KH
3	3	45.7546		-0.0191096	0.949149		-1.727									SUDS3	GSE218222_1_sgQKI+QKI7-{delta}KH_U2OS_sgQKI+QKI7-{delta}KH
3	3	35.4645		0.0384798	0.968071	18.0133	-3.10151									SUFU	GSE218222_1_sgQKI+QKI7-{delta}KH_U2OS_sgQKI+QKI7-{delta}KH
3	3	4.97295		0.0186215	0.989362	37.223	-10.2088									SULF1	GSE218222_1_sgQKI+QKI7-{delta}KH_U2OS_sgQKI+QKI7-{delta}KH
3	3	1.06686		0.0198456	0.987245	34.927	-9.08895									SULT1C2	GSE218222_1_sgQKI+QKI7-{delta}KH_U2OS_sgQKI+QKI7-{delta}KH
3	3	0.275319		-0.0957149	0.772432		5.7071									SULT2B1	GSE218222_1_sgQKI+QKI7-{delta}KH_U2OS_sgQKI+QKI7-{delta}KH
3	3	16.261		-0.00466362	0.993366		-13.6114									SUMF1	GSE218222_1_sgQKI+QKI7-{delta}KH_U2OS_sgQKI+QKI7-{delta}KH
3	3	0.412978		-0.0217896	0.829992		5.45381									SUMO4	GSE218222_1_sgQKI+QKI7-{delta}KH_U2OS_sgQKI+QKI7-{delta}KH
3	3	119.712		0.0110463	0.999669	62.7495	-31.2114									SUN1	GSE218222_1_sgQKI+QKI7-{delta}KH_U2OS_sgQKI+QKI7-{delta}KH
3	3	65.0785		0.0374334	0.989122	18.5168	-9.5896									SUN2	GSE218222_1_sgQKI+QKI7-{delta}KH_U2OS_sgQKI+QKI7-{delta}KH
3	3	22.5417		0.0441275	0.971085	15.7078	-3.54599									SUOX	GSE218222_1_sgQKI+QKI7-{delta}KH_U2OS_sgQKI+QKI7-{delta}KH
3	3	341.12		0.0171668	1.01316	40.3772	-8.96977									SUPT16H	GSE218222_1_sgQKI+QKI7-{delta}KH_U2OS_sgQKI+QKI7-{delta}KH
3	3	34.6558		-0.0208143	0.953648		-2.32165									SUPT20H	GSE218222_1_sgQKI+QKI7-{delta}KH_U2OS_sgQKI+QKI7-{delta}KH
3	3	0.275319		0.142901	0.962641	4.85055	0.951175									SUPT3H	GSE218222_1_sgQKI+QKI7-{delta}KH_U2OS_sgQKI+QKI7-{delta}KH
3	3	294.127		-0.00335753	0.974694		-5.54754									SUPT6H	GSE218222_1_sgQKI+QKI7-{delta}KH_U2OS_sgQKI+QKI7-{delta}KH
3	3	47.699		0.0107583	0.988373	64.429	-9.87157									SURF6	GSE218222_1_sgQKI+QKI7-{delta}KH_U2OS_sgQKI+QKI7-{delta}KH
3	3	2.90806		0.0836872	0.979155	8.2826	-4.39827									SUSD2	GSE218222_1_sgQKI+QKI7-{delta}KH_U2OS_sgQKI+QKI7-{delta}KH
3	3	30.199		0.00758162	0.976565	91.4246	-5.7443									SUSD5	GSE218222_1_sgQKI+QKI7-{delta}KH_U2OS_sgQKI+QKI7-{delta}KH
3	3	34.174		0.0756205	0.96147	9.16613	-0.947021									SUSD6	GSE218222_1_sgQKI+QKI7-{delta}KH_U2OS_sgQKI+QKI7-{delta}KH
3	3	35.2236		0.060384	1.02456	11.479	-4.08092									SUV39H1	GSE218222_1_sgQKI+QKI7-{delta}KH_U2OS_sgQKI+QKI7-{delta}KH
3	3	34.8106		0.0274532	0.998949	25.2483	-23.8728									SUV39H2	GSE218222_1_sgQKI+QKI7-{delta}KH_U2OS_sgQKI+QKI7-{delta}KH
3	3	124.702		0.0375513	0.98478	18.4587	-7.5714									SUZ12	GSE218222_1_sgQKI+QKI7-{delta}KH_U2OS_sgQKI+QKI7-{delta}KH
3	3	91.8533		-0.0108026	0.973826		-5.5203									SV2A	GSE218222_1_sgQKI+QKI7-{delta}KH_U2OS_sgQKI+QKI7-{delta}KH
3	3	0.223697		-0.00693746	0.88116		3.64825									SV2B	GSE218222_1_sgQKI+QKI7-{delta}KH_U2OS_sgQKI+QKI7-{delta}KH
3	3	11.7699		0.00204507	1.00175	338.936	-21.4392									SVBP	GSE218222_1_sgQKI+QKI7-{delta}KH_U2OS_sgQKI+QKI7-{delta}KH
3	3	74.7147		0.0228459	0.965423	30.3401	-3.02945									SVIL	GSE218222_1_sgQKI+QKI7-{delta}KH_U2OS_sgQKI+QKI7-{delta}KH
3	3	37.5122		-0.0223394	0.965415		-4.11315									SVIP	GSE218222_1_sgQKI+QKI7-{delta}KH_U2OS_sgQKI+QKI7-{delta}KH
3	3	0.395771		0.226412	0.977906	3.06144	0.768011									SVOP	GSE218222_1_sgQKI+QKI7-{delta}KH_U2OS_sgQKI+QKI7-{delta}KH
3	3	91.7672		0.0404684	0.977351	17.1281	-5.10907									SWAP70	GSE218222_1_sgQKI+QKI7-{delta}KH_U2OS_sgQKI+QKI7-{delta}KH
3	3	1.32497		0.170302	0.969552	4.0701	0.652932									SWSAP1	GSE218222_1_sgQKI+QKI7-{delta}KH_U2OS_sgQKI+QKI7-{delta}KH
3	3	6.83135		-0.02326	0.917363		1.09234									SWT1	GSE218222_1_sgQKI+QKI7-{delta}KH_U2OS_sgQKI+QKI7-{delta}KH
3	3	3.35545		0.0494706	0.936299	14.0113	1.33724									SYBU	GSE218222_1_sgQKI+QKI7-{delta}KH_U2OS_sgQKI+QKI7-{delta}KH
3	3	0.636675		-0.0633359	0.817722		4.98801									SYCE1	GSE218222_1_sgQKI+QKI7-{delta}KH_U2OS_sgQKI+QKI7-{delta}KH
3	3	1.46263		0.00394041	0.964475	175.908	-3.33691									SYCE2	GSE218222_1_sgQKI+QKI7-{delta}KH_U2OS_sgQKI+QKI7-{delta}KH
3	3	4.71484		-0.00272362	0.940266		-0.37917									SYCP2	GSE218222_1_sgQKI+QKI7-{delta}KH_U2OS_sgQKI+QKI7-{delta}KH
3	3	0.378564		0.00464524	0.823454	149.217	6.30031									SYCP2L	GSE218222_1_sgQKI+QKI7-{delta}KH_U2OS_sgQKI+QKI7-{delta}KH
3	3	19.823		0.0729381	0.982003	9.50323	-5.59148									SYDE2	GSE218222_1_sgQKI+QKI7-{delta}KH_U2OS_sgQKI+QKI7-{delta}KH
3	3	2.47787		-0.00922541	0.8889		3.1904									SYN1	GSE218222_1_sgQKI+QKI7-{delta}KH_U2OS_sgQKI+QKI7-{delta}KH
3	3	3.54473		0.0311582	0.934309	22.2461	1.03516									SYN2	GSE218222_1_sgQKI+QKI7-{delta}KH_U2OS_sgQKI+QKI7-{delta}KH
3	3	1.25614		-0.0249493	0.930119		0.0483662									SYN3	GSE218222_1_sgQKI+QKI7-{delta}KH_U2OS_sgQKI+QKI7-{delta}KH
3	3	4.52555		-0.0276191	0.941399		-1.0675									SYNC	GSE218222_1_sgQKI+QKI7-{delta}KH_U2OS_sgQKI+QKI7-{delta}KH
3	3	0.843164		0.0410258	0.972606	16.8954	-3.95305									SYNDIG1	GSE218222_1_sgQKI+QKI7-{delta}KH_U2OS_sgQKI+QKI7-{delta}KH
3	3	50.2285		0.0296529	0.945887	23.3754	-0.167265									SYNE1	GSE218222_1_sgQKI+QKI7-{delta}KH_U2OS_sgQKI+QKI7-{delta}KH
3	3	279.105		0.0407491	0.981822	17.0101	-6.42099									SYNE2	GSE218222_1_sgQKI+QKI7-{delta}KH_U2OS_sgQKI+QKI7-{delta}KH
3	3	13.1981		0.0805611	0.980804	8.60399	-4.98415									SYNE3	GSE218222_1_sgQKI+QKI7-{delta}KH_U2OS_sgQKI+QKI7-{delta}KH
3	3	59.0559		0.0194839	0.984037	35.5753	-7.75194									SYNGR1	GSE218222_1_sgQKI+QKI7-{delta}KH_U2OS_sgQKI+QKI7-{delta}KH
3	3	43.2595		0.0675921	1.00418	10.2549	-14.503									SYNGR2	GSE218222_1_sgQKI+QKI7-{delta}KH_U2OS_sgQKI+QKI7-{delta}KH
3	3	22.4729		-0.00259019	0.97797		-6.3609									SYNGR3	GSE218222_1_sgQKI+QKI7-{delta}KH_U2OS_sgQKI+QKI7-{delta}KH
3	3	22.0771		0.0160219	0.935021	43.2626	0.583681									SYNJ1	GSE218222_1_sgQKI+QKI7-{delta}KH_U2OS_sgQKI+QKI7-{delta}KH
3	3	112.278		0.0257911	1.03096	26.8754	-3.6176									SYNJ2	GSE218222_1_sgQKI+QKI7-{delta}KH_U2OS_sgQKI+QKI7-{delta}KH
3	3	81.6665		0.0210237	0.964826	32.9698	-2.973									SYNJ2BP	GSE218222_1_sgQKI+QKI7-{delta}KH_U2OS_sgQKI+QKI7-{delta}KH
3	3	3.32103		0.0911805	0.978987	7.60192	-4.12832									SYNM	GSE218222_1_sgQKI+QKI7-{delta}KH_U2OS_sgQKI+QKI7-{delta}KH
3	3	98.22		0.0535291	0.979635	12.949	-5.39414									SYNRG	GSE218222_1_sgQKI+QKI7-{delta}KH_U2OS_sgQKI+QKI7-{delta}KH
3	3	87.6891		-0.0024544	0.973643		-5.28168									SYPL1	GSE218222_1_sgQKI+QKI7-{delta}KH_U2OS_sgQKI+QKI7-{delta}KH
3	3	6.17747		-0.0664114	0.86974		2.91099									SYPL2	GSE218222_1_sgQKI+QKI7-{delta}KH_U2OS_sgQKI+QKI7-{delta}KH
3	3	5.52359		0.0410963	0.91223	16.8664	3.03524									SYT1	GSE218222_1_sgQKI+QKI7-{delta}KH_U2OS_sgQKI+QKI7-{delta}KH
3	3	66.1454		0.0427859	0.989426	16.2004	-9.61771									SYT11	GSE218222_1_sgQKI+QKI7-{delta}KH_U2OS_sgQKI+QKI7-{delta}KH
3	3	65.7496		0.0654861	1.0278	10.5846	-3.19363									SYT12	GSE218222_1_sgQKI+QKI7-{delta}KH_U2OS_sgQKI+QKI7-{delta}KH
3	3	22.5245		0.0366791	0.949449	18.8976	-0.392295									SYT14	GSE218222_1_sgQKI+QKI7-{delta}KH_U2OS_sgQKI+QKI7-{delta}KH
3	3	1.27335		0.101328	0.983842	6.8406	-5.399									SYT15	GSE218222_1_sgQKI+QKI7-{delta}KH_U2OS_sgQKI+QKI7-{delta}KH
3	3	10.9955		0.0449026	0.977177	15.4367	-4.94469									SYT16	GSE218222_1_sgQKI+QKI7-{delta}KH_U2OS_sgQKI+QKI7-{delta}KH
3	3	13.6455		0.0123649	0.958198	56.0576	-2.15412									SYT17	GSE218222_1_sgQKI+QKI7-{delta}KH_U2OS_sgQKI+QKI7-{delta}KH
3	3	17.4828		0.0353454	0.988632	19.6107	-9.38038									SYT2	GSE218222_1_sgQKI+QKI7-{delta}KH_U2OS_sgQKI+QKI7-{delta}KH
3	3	0.137659		0.154747	1.0023	4.47923	-15.3862									SYT4	GSE218222_1_sgQKI+QKI7-{delta}KH_U2OS_sgQKI+QKI7-{delta}KH
3	3	23.0924		-0.00873923	0.966011		-3.90458									SYTL2	GSE218222_1_sgQKI+QKI7-{delta}KH_U2OS_sgQKI+QKI7-{delta}KH
3	3	28.6504		0.106266	0.987647	6.52273	-6.85858									SYVN1	GSE218222_1_sgQKI+QKI7-{delta}KH_U2OS_sgQKI+QKI7-{delta}KH
3	3	49.0584		-0.0053076	0.918566		1.41877									SZT2	GSE218222_1_sgQKI+QKI7-{delta}KH_U2OS_sgQKI+QKI7-{delta}KH
3	3	210.068		0.0254188	0.997491	27.2691	-18.7023									TAB2	GSE218222_1_sgQKI+QKI7-{delta}KH_U2OS_sgQKI+QKI7-{delta}KH
3	3	61.6714		0.0399968	0.990026	17.3301	-10.0422									TAB3	GSE218222_1_sgQKI+QKI7-{delta}KH_U2OS_sgQKI+QKI7-{delta}KH
3	3	0.223697		-0.0357321	0.80493		5.96989									TAC3	GSE218222_1_sgQKI+QKI7-{delta}KH_U2OS_sgQKI+QKI7-{delta}KH
3	3	0.206489		0.160501	0.941733	4.31864	4.20943									TAC4	GSE218222_1_sgQKI+QKI7-{delta}KH_U2OS_sgQKI+QKI7-{delta}KH
3	3	112.192		0.0293456	0.966371	23.6201	-3.02932									TACC1	GSE218222_1_sgQKI+QKI7-{delta}KH_U2OS_sgQKI+QKI7-{delta}KH
3	3	12.6819		0.00828294	0.929783	83.6837	0.857003									TACC2	GSE218222_1_sgQKI+QKI7-{delta}KH_U2OS_sgQKI+QKI7-{delta}KH
3	3	0.73992		0.209639	0.969984	3.30639	1.97842									TACR2	GSE218222_1_sgQKI+QKI7-{delta}KH_U2OS_sgQKI+QKI7-{delta}KH
3	3	0.757127		0.107837	0.952756	6.42771	1.23821									TACR3	GSE218222_1_sgQKI+QKI7-{delta}KH_U2OS_sgQKI+QKI7-{delta}KH
3	3	0.103245		0.0126986	0.808503	54.5845	6.98579									TACSTD2	GSE218222_1_sgQKI+QKI7-{delta}KH_U2OS_sgQKI+QKI7-{delta}KH
3	3	18.6356		0.321957	0.994555	2.15292	-3.79653									TADA1	GSE218222_1_sgQKI+QKI7-{delta}KH_U2OS_sgQKI+QKI7-{delta}KH
3	3	20.6833		0.0512349	0.975986	13.5288	-4.46796									TADA2B	GSE218222_1_sgQKI+QKI7-{delta}KH_U2OS_sgQKI+QKI7-{delta}KH
3	3	81.6493		0.0515685	0.976002	13.4413	-4.46285									TAF1	GSE218222_1_sgQKI+QKI7-{delta}KH_U2OS_sgQKI+QKI7-{delta}KH
3	3	1.53146		0.0314623	0.954753	22.0311	-1.19403									TAF11L11	GSE218222_1_sgQKI+QKI7-{delta}KH_U2OS_sgQKI+QKI7-{delta}KH
3	3	1.63471		0.109809	0.963531	6.3123	-0.253883									TAF11L12	GSE218222_1_sgQKI+QKI7-{delta}KH_U2OS_sgQKI+QKI7-{delta}KH
3	3	0.481808		0.0693506	1.0075	9.99483	-10.9463									TAF11L14	GSE218222_1_sgQKI+QKI7-{delta}KH_U2OS_sgQKI+QKI7-{delta}KH
3	3	22.1976		0.000603803	0.929898	1147.97	0.660749									TAF13	GSE218222_1_sgQKI+QKI7-{delta}KH_U2OS_sgQKI+QKI7-{delta}KH
3	3	11.6322		0.0249767	0.985481	27.7518	-8.18132									TAF1A	GSE218222_1_sgQKI+QKI7-{delta}KH_U2OS_sgQKI+QKI7-{delta}KH
3	3	48.0087		0.0130593	1.00078	53.0768	-26.0124									TAF1B	GSE218222_1_sgQKI+QKI7-{delta}KH_U2OS_sgQKI+QKI7-{delta}KH
3	3	115.978		0.00696411	0.958006	99.5313	-2.25955									TAF1D	GSE218222_1_sgQKI+QKI7-{delta}KH_U2OS_sgQKI+QKI7-{delta}KH
3	3	0.137659		-0.145566	0.478581		9.86835									TAF1L	GSE218222_1_sgQKI+QKI7-{delta}KH_U2OS_sgQKI+QKI7-{delta}KH
3	3	125.15		0.0293755	0.997526	23.5961	-18.6855									TAF2	GSE218222_1_sgQKI+QKI7-{delta}KH_U2OS_sgQKI+QKI7-{delta}KH
3	3	32.4016		0.0162396	0.968289	42.6826	-3.7153									TAF3	GSE218222_1_sgQKI+QKI7-{delta}KH_U2OS_sgQKI+QKI7-{delta}KH
3	3	50.5726		0.0833927	0.969897	8.31185	-2.2017									TAF4	GSE218222_1_sgQKI+QKI7-{delta}KH_U2OS_sgQKI+QKI7-{delta}KH
3	3	24.7099		0.124754	0.989608	5.5561	-7.3159									TAF5	GSE218222_1_sgQKI+QKI7-{delta}KH_U2OS_sgQKI+QKI7-{delta}KH
3	3	52.2934		0.0435085	1.01907	15.9313	-6.06061									TAF5L	GSE218222_1_sgQKI+QKI7-{delta}KH_U2OS_sgQKI+QKI7-{delta}KH
3	3	130.897		-0.00841519	0.978829		-6.73736									TAF7	GSE218222_1_sgQKI+QKI7-{delta}KH_U2OS_sgQKI+QKI7-{delta}KH
3	3	0.120452		0.297051	0.97843	2.33343	3.42405									TAF7L	GSE218222_1_sgQKI+QKI7-{delta}KH_U2OS_sgQKI+QKI7-{delta}KH
3	3	44.1027		0.0681924	0.986315	10.1646	-7.37013									TAF8	GSE218222_1_sgQKI+QKI7-{delta}KH_U2OS_sgQKI+QKI7-{delta}KH
3	3	72.3917		0.0036186	0.986205	191.551	-9.02039									TAF9B	GSE218222_1_sgQKI+QKI7-{delta}KH_U2OS_sgQKI+QKI7-{delta}KH
3	3	1.10128		0.0126163	1.01406	54.9406	-8.68737									TAFA3	GSE218222_1_sgQKI+QKI7-{delta}KH_U2OS_sgQKI+QKI7-{delta}KH
3	3	2.46066		0.100627	0.989106	6.8883	-7.78526									TAL1	GSE218222_1_sgQKI+QKI7-{delta}KH_U2OS_sgQKI+QKI7-{delta}KH
3	3	0.0344149		-0.309634	0.279859		10.1327									TAL2	GSE218222_1_sgQKI+QKI7-{delta}KH_U2OS_sgQKI+QKI7-{delta}KH
3	3	64.9409		0.0630633	0.927127	10.9913	2.51961									TANC1	GSE218222_1_sgQKI+QKI7-{delta}KH_U2OS_sgQKI+QKI7-{delta}KH
3	3	135.268		0.0513684	0.965602	13.4937	-2.30824									TANC2	GSE218222_1_sgQKI+QKI7-{delta}KH_U2OS_sgQKI+QKI7-{delta}KH
3	3	14.6091		-0.00766237	0.975928		-5.94925									TANGO6	GSE218222_1_sgQKI+QKI7-{delta}KH_U2OS_sgQKI+QKI7-{delta}KH
3	3	35.172		0.0202465	0.983326	34.2354	-7.47125									TANK	GSE218222_1_sgQKI+QKI7-{delta}KH_U2OS_sgQKI+QKI7-{delta}KH
3	3	246.118		0.101552	0.982956	6.82551	-5.07179									TAOK1	GSE218222_1_sgQKI+QKI7-{delta}KH_U2OS_sgQKI+QKI7-{delta}KH
3	3	12.8195		-0.0182555	0.951408		-1.98026									TAOK3	GSE218222_1_sgQKI+QKI7-{delta}KH_U2OS_sgQKI+QKI7-{delta}KH
3	3	13.5939		0.0239989	1.01316	28.8825	-8.79699									TAP2	GSE218222_1_sgQKI+QKI7-{delta}KH_U2OS_sgQKI+QKI7-{delta}KH
3	3	120.125		0.0475971	0.997783	14.5628	-18.8619									TAPBP	GSE218222_1_sgQKI+QKI7-{delta}KH_U2OS_sgQKI+QKI7-{delta}KH
3	3	15.0393		-0.00593317	0.89877		2.70955									TAPT1	GSE218222_1_sgQKI+QKI7-{delta}KH_U2OS_sgQKI+QKI7-{delta}KH
3	3	130.949		0.0221442	0.93987	31.3015	0.27275									TARDBP	GSE218222_1_sgQKI+QKI7-{delta}KH_U2OS_sgQKI+QKI7-{delta}KH
3	3	29.8549		0.033121	1.00621	20.9277	-13.065									TARS2	GSE218222_1_sgQKI+QKI7-{delta}KH_U2OS_sgQKI+QKI7-{delta}KH
3	3	0.206489		0.131328	0.989149	5.278	-6.84538									TAS1R3	GSE218222_1_sgQKI+QKI7-{delta}KH_U2OS_sgQKI+QKI7-{delta}KH
3	3	0.137659		0.237197	0.979634	2.92224	0.691353									TAS2R13	GSE218222_1_sgQKI+QKI7-{delta}KH_U2OS_sgQKI+QKI7-{delta}KH
3	3	1.22173		-0.00250956	0.977254		-6.16726									TAS2R14	GSE218222_1_sgQKI+QKI7-{delta}KH_U2OS_sgQKI+QKI7-{delta}KH
3	3	0.240904		0.0640168	0.956069	10.8276	-0.490235									TAS2R19	GSE218222_1_sgQKI+QKI7-{delta}KH_U2OS_sgQKI+QKI7-{delta}KH
3	3	0.53343		0.0143516	0.91113	48.2975	2.42056									TAS2R31	GSE218222_1_sgQKI+QKI7-{delta}KH_U2OS_sgQKI+QKI7-{delta}KH
3	3	0.240904		-0.0320543	0.688609		8.85646									TAS2R5	GSE218222_1_sgQKI+QKI7-{delta}KH_U2OS_sgQKI+QKI7-{delta}KH
3	3	0.0688297		0.0870839	0.95547	7.95954	0.256124									TAS2R50	GSE218222_1_sgQKI+QKI7-{delta}KH_U2OS_sgQKI+QKI7-{delta}KH
3	3	134.631		0.000178727	0.987099	3878.25	-9.50528									TASOR	GSE218222_1_sgQKI+QKI7-{delta}KH_U2OS_sgQKI+QKI7-{delta}KH
3	3	198.815		0.0470472	0.998142	14.733	-19.9374									TASOR2	GSE218222_1_sgQKI+QKI7-{delta}KH_U2OS_sgQKI+QKI7-{delta}KH
3	3	0.172074		-0.0188741	0.894013		2.68485									TAT	GSE218222_1_sgQKI+QKI7-{delta}KH_U2OS_sgQKI+QKI7-{delta}KH
3	3	27.4459		-0.003568	0.971793		-4.90131									TATDN2	GSE218222_1_sgQKI+QKI7-{delta}KH_U2OS_sgQKI+QKI7-{delta}KH
3	3	1.89282		0.0184976	0.996238	37.4723	-16.4493									TAX1BP3	GSE218222_1_sgQKI+QKI7-{delta}KH_U2OS_sgQKI+QKI7-{delta}KH
3	3	10.0663		0.100878	0.979338	6.87117	-3.93736									TBC1D10A	GSE218222_1_sgQKI+QKI7-{delta}KH_U2OS_sgQKI+QKI7-{delta}KH
3	3	61.6026		-0.00754759	0.958769		-2.71772									TBC1D10B	GSE218222_1_sgQKI+QKI7-{delta}KH_U2OS_sgQKI+QKI7-{delta}KH
3	3	2.89085		0.0467191	0.975635	14.8365	-4.50346									TBC1D10C	GSE218222_1_sgQKI+QKI7-{delta}KH_U2OS_sgQKI+QKI7-{delta}KH
3	3	42.3647		0.0605371	0.982839	11.45	-6.22754									TBC1D12	GSE218222_1_sgQKI+QKI7-{delta}KH_U2OS_sgQKI+QKI7-{delta}KH
3	3	33.6405		0.0146183	0.977727	47.4165	-5.87572									TBC1D13	GSE218222_1_sgQKI+QKI7-{delta}KH_U2OS_sgQKI+QKI7-{delta}KH
3	3	29.2698		0.100119	0.997468	6.92326	-16.555									TBC1D14	GSE218222_1_sgQKI+QKI7-{delta}KH_U2OS_sgQKI+QKI7-{delta}KH
3	3	33.6577		0.0321986	0.997642	21.5273	-18.9017									TBC1D15	GSE218222_1_sgQKI+QKI7-{delta}KH_U2OS_sgQKI+QKI7-{delta}KH
3	3	141.067		0.035574	0.942093	19.4847	0.393709									TBC1D16	GSE218222_1_sgQKI+QKI7-{delta}KH_U2OS_sgQKI+QKI7-{delta}KH
3	3	4.14699		-0.0527625	0.897299		1.76023									TBC1D19	GSE218222_1_sgQKI+QKI7-{delta}KH_U2OS_sgQKI+QKI7-{delta}KH
3	3	32.1779		0.124422	0.975964	5.57093	-2.29551									TBC1D20	GSE218222_1_sgQKI+QKI7-{delta}KH_U2OS_sgQKI+QKI7-{delta}KH
3	3	22.1288		0.0747279	0.976744	9.27561	-4.00195									TBC1D22B	GSE218222_1_sgQKI+QKI7-{delta}KH_U2OS_sgQKI+QKI7-{delta}KH
3	3	47.2688		0.0214028	0.993857	32.3858	-13.4331									TBC1D23	GSE218222_1_sgQKI+QKI7-{delta}KH_U2OS_sgQKI+QKI7-{delta}KH
3	3	18.6701		-0.0483096	0.885427		2.50896									TBC1D24	GSE218222_1_sgQKI+QKI7-{delta}KH_U2OS_sgQKI+QKI7-{delta}KH
3	3	17.1214		-0.00661072	0.982315		-7.77455									TBC1D25	GSE218222_1_sgQKI+QKI7-{delta}KH_U2OS_sgQKI+QKI7-{delta}KH
3	3	68.107		0.0128629	0.942824	53.8872	-0.262676									TBC1D2B	GSE218222_1_sgQKI+QKI7-{delta}KH_U2OS_sgQKI+QKI7-{delta}KH
3	3	40.3342		0.0220421	0.979134	31.4465	-6.08014									TBC1D31	GSE218222_1_sgQKI+QKI7-{delta}KH_U2OS_sgQKI+QKI7-{delta}KH
3	3	9.53292		0.0271534	0.949839	25.5271	-0.686784									TBC1D32	GSE218222_1_sgQKI+QKI7-{delta}KH_U2OS_sgQKI+QKI7-{delta}KH
3	3	0.344149		-0.0517161	0.684582		8.51436									TBC1D3E	GSE218222_1_sgQKI+QKI7-{delta}KH_U2OS_sgQKI+QKI7-{delta}KH
3	3	0.808749		-0.254572	0.407444		9.37121									TBC1D3L	GSE218222_1_sgQKI+QKI7-{delta}KH_U2OS_sgQKI+QKI7-{delta}KH
3	3	87.0696		0.0498524	0.984956	13.904	-7.31154									TBC1D4	GSE218222_1_sgQKI+QKI7-{delta}KH_U2OS_sgQKI+QKI7-{delta}KH
3	3	15.2114		0.0377625	0.978911	18.3554	-5.60905									TBC1D8	GSE218222_1_sgQKI+QKI7-{delta}KH_U2OS_sgQKI+QKI7-{delta}KH
3	3	5.85053		-0.0189113	0.947835		-1.5695									TBC1D8B	GSE218222_1_sgQKI+QKI7-{delta}KH_U2OS_sgQKI+QKI7-{delta}KH
3	3	22.2664		0.0300243	0.944024	23.0862	0.0454817									TBC1D9	GSE218222_1_sgQKI+QKI7-{delta}KH_U2OS_sgQKI+QKI7-{delta}KH
3	3	15.9857		0.121003	0.993534	5.72837	-10.2824									TBCC	GSE218222_1_sgQKI+QKI7-{delta}KH_U2OS_sgQKI+QKI7-{delta}KH
3	3	15.9513		0.00278327	0.963844	249.04	-3.25937									TBCCD1	GSE218222_1_sgQKI+QKI7-{delta}KH_U2OS_sgQKI+QKI7-{delta}KH
3	3	2.11651		0.13865	0.948531	4.99925	2.73352									TBCE	GSE218222_1_sgQKI+QKI7-{delta}KH_U2OS_sgQKI+QKI7-{delta}KH
3	3	10.29		0.00104445	0.932195	663.646	0.471413									TBCEL	GSE218222_1_sgQKI+QKI7-{delta}KH_U2OS_sgQKI+QKI7-{delta}KH
3	3	49.3509		0.086846	1	7.98133	-59.2874									TBK1	GSE218222_1_sgQKI+QKI7-{delta}KH_U2OS_sgQKI+QKI7-{delta}KH
3	3	90.6832		0.0445811	0.995348	15.548	-14.4962									TBL1X	GSE218222_1_sgQKI+QKI7-{delta}KH_U2OS_sgQKI+QKI7-{delta}KH
3	3	128.591		0.0453845	0.976402	15.2728	-4.73137									TBL1XR1	GSE218222_1_sgQKI+QKI7-{delta}KH_U2OS_sgQKI+QKI7-{delta}KH
3	3	21.8362		0.00187234	0.984294	370.204	-8.28423									TBP	GSE218222_1_sgQKI+QKI7-{delta}KH_U2OS_sgQKI+QKI7-{delta}KH
3	3	20.7522		0.0573841	0.970268	12.0791	-3.01747									TBPL1	GSE218222_1_sgQKI+QKI7-{delta}KH_U2OS_sgQKI+QKI7-{delta}KH
3	3	0.0860372		-0.0846017	0.581618		9.56347									TBPL2	GSE218222_1_sgQKI+QKI7-{delta}KH_U2OS_sgQKI+QKI7-{delta}KH
3	3	0.499016		0.189272	0.996768	3.66217	-12.1345									TBR1	GSE218222_1_sgQKI+QKI7-{delta}KH_U2OS_sgQKI+QKI7-{delta}KH
3	3	0.791542		0.176226	0.98042	3.93328	-1.78936									TBX1	GSE218222_1_sgQKI+QKI7-{delta}KH_U2OS_sgQKI+QKI7-{delta}KH
3	3	4.25024		0.24033	0.980119	2.88414	0.66752									TBX10	GSE218222_1_sgQKI+QKI7-{delta}KH_U2OS_sgQKI+QKI7-{delta}KH
3	3	9.65337		0.0236187	0.977047	29.3474	-5.46805									TBX15	GSE218222_1_sgQKI+QKI7-{delta}KH_U2OS_sgQKI+QKI7-{delta}KH
3	3	14.7124		0.0724569	0.963802	9.56634	-1.41239									TBX18	GSE218222_1_sgQKI+QKI7-{delta}KH_U2OS_sgQKI+QKI7-{delta}KH
3	3	2.99409		-0.00106197	0.931929		0.444408									TBX19	GSE218222_1_sgQKI+QKI7-{delta}KH_U2OS_sgQKI+QKI7-{delta}KH
3	3	0.137659		-0.124107	0.569389		9.05125									TBX2	GSE218222_1_sgQKI+QKI7-{delta}KH_U2OS_sgQKI+QKI7-{delta}KH
3	3	0.929201		0.0461419	1.00033	15.0221	-30.2849									TBX20	GSE218222_1_sgQKI+QKI7-{delta}KH_U2OS_sgQKI+QKI7-{delta}KH
3	3	0.258111		0.0649611	0.922885	10.6702	2.91245									TBX21	GSE218222_1_sgQKI+QKI7-{delta}KH_U2OS_sgQKI+QKI7-{delta}KH
3	3	35.9463		0.0752979	0.963765	9.2054	-1.32469									TBX3	GSE218222_1_sgQKI+QKI7-{delta}KH_U2OS_sgQKI+QKI7-{delta}KH
3	3	1.92723		0.0991561	0.987382	6.99046	-6.94874									TBX5	GSE218222_1_sgQKI+QKI7-{delta}KH_U2OS_sgQKI+QKI7-{delta}KH
3	3	1.46263		-0.0110362	0.917085		1.39235									TBXA2R	GSE218222_1_sgQKI+QKI7-{delta}KH_U2OS_sgQKI+QKI7-{delta}KH
3	3	36.5142		0.0216969	0.986932	31.9469	-8.89686									TCAF1	GSE218222_1_sgQKI+QKI7-{delta}KH_U2OS_sgQKI+QKI7-{delta}KH
3	3	0.73992		0.0469629	1.00394	14.7595	-15.4283									TCAF2	GSE218222_1_sgQKI+QKI7-{delta}KH_U2OS_sgQKI+QKI7-{delta}KH
3	3	31.6273		0.0194217	0.979141	35.6894	-6.14858									TCAIM	GSE218222_1_sgQKI+QKI7-{delta}KH_U2OS_sgQKI+QKI7-{delta}KH
3	3	141.428		-0.00118473	0.991753		-12.2225									TCEA1	GSE218222_1_sgQKI+QKI7-{delta}KH_U2OS_sgQKI+QKI7-{delta}KH
3	3	6.74531		-0.00870898	0.945159		-1.0334									TCEAL1	GSE218222_1_sgQKI+QKI7-{delta}KH_U2OS_sgQKI+QKI7-{delta}KH
3	3	2.35742		0.0195698	0.910479	35.4192	2.5953									TCEAL5	GSE218222_1_sgQKI+QKI7-{delta}KH_U2OS_sgQKI+QKI7-{delta}KH
3	3	0.0688297		0.154747	1.0023	4.47923	-15.3862									TCEAL6	GSE218222_1_sgQKI+QKI7-{delta}KH_U2OS_sgQKI+QKI7-{delta}KH
3	3	1.60029		0.0341091	0.903149	20.3215	3.44147									TCEANC	GSE218222_1_sgQKI+QKI7-{delta}KH_U2OS_sgQKI+QKI7-{delta}KH
3	3	13.1981		0.00407155	0.966263	170.241	-3.64374									TCEANC2	GSE218222_1_sgQKI+QKI7-{delta}KH_U2OS_sgQKI+QKI7-{delta}KH
3	3	159.392		0.0241755	1.025	28.6715	-4.94139									TCERG1	GSE218222_1_sgQKI+QKI7-{delta}KH_U2OS_sgQKI+QKI7-{delta}KH
3	3	1.77237		0.0270886	0.958155	25.5881	-1.77617									TCERG1L	GSE218222_1_sgQKI+QKI7-{delta}KH_U2OS_sgQKI+QKI7-{delta}KH
3	3	197.903		0.00418739	0.981057	165.532	-7.10396									TCF12	GSE218222_1_sgQKI+QKI7-{delta}KH_U2OS_sgQKI+QKI7-{delta}KH
3	3	208.64		0.0195498	0.993644	35.4555	-13.2758									TCF20	GSE218222_1_sgQKI+QKI7-{delta}KH_U2OS_sgQKI+QKI7-{delta}KH
3	3	0.516223		0.104469	0.989966	6.63498	-8.16122									TCF21	GSE218222_1_sgQKI+QKI7-{delta}KH_U2OS_sgQKI+QKI7-{delta}KH
3	3	54.9089		0.0527816	0.976715	13.1324	-4.6107									TCF4	GSE218222_1_sgQKI+QKI7-{delta}KH_U2OS_sgQKI+QKI7-{delta}KH
3	3	16.2782		0.0334172	0.95204	20.7422	-0.793565									TCF7L1	GSE218222_1_sgQKI+QKI7-{delta}KH_U2OS_sgQKI+QKI7-{delta}KH
3	3	52.345		0.189688	0.980375	3.65414	-1.29791									TCF7L2	GSE218222_1_sgQKI+QKI7-{delta}KH_U2OS_sgQKI+QKI7-{delta}KH
3	3	24.7787		0.00397714	0.956698	174.283	-2.14837									TCFL5	GSE218222_1_sgQKI+QKI7-{delta}KH_U2OS_sgQKI+QKI7-{delta}KH
3	3	2.61553		-0.0207854	0.939278		-0.700668									TCHH	GSE218222_1_sgQKI+QKI7-{delta}KH_U2OS_sgQKI+QKI7-{delta}KH
3	3	1.8412		0.0103143	0.943985	67.2025	-0.448763									TCIM	GSE218222_1_sgQKI+QKI7-{delta}KH_U2OS_sgQKI+QKI7-{delta}KH
3	3	0.705505		-0.0785996	0.856305		3.26395									TCN1	GSE218222_1_sgQKI+QKI7-{delta}KH_U2OS_sgQKI+QKI7-{delta}KH
3	3	56.3371		0.00188118	0.975898	368.464	-5.7145									TCP11L1	GSE218222_1_sgQKI+QKI7-{delta}KH_U2OS_sgQKI+QKI7-{delta}KH
3	3	5.23106		0.0339243	0.958886	20.4322	-1.70449									TCP11L2	GSE218222_1_sgQKI+QKI7-{delta}KH_U2OS_sgQKI+QKI7-{delta}KH
3	3	0.275319		0.036958	0.944281	18.755	0.199122									TCTE1	GSE218222_1_sgQKI+QKI7-{delta}KH_U2OS_sgQKI+QKI7-{delta}KH
3	3	30.4916		0.0459184	0.990845	15.0952	-10.3978									TDG	GSE218222_1_sgQKI+QKI7-{delta}KH_U2OS_sgQKI+QKI7-{delta}KH
3	3	2.16814		-0.017172	0.875372		3.69584									TDO2	GSE218222_1_sgQKI+QKI7-{delta}KH_U2OS_sgQKI+QKI7-{delta}KH
3	3	23.3161		0.014143	1.00376	49.0098	-16.5566									TDP1	GSE218222_1_sgQKI+QKI7-{delta}KH_U2OS_sgQKI+QKI7-{delta}KH
3	3	33.3996		-0.0147581	0.976646		-6.29609									TDP2	GSE218222_1_sgQKI+QKI7-{delta}KH_U2OS_sgQKI+QKI7-{delta}KH
3	3	0.103245		0.244341	0.965991	2.8368	4.04379									TDRD1	GSE218222_1_sgQKI+QKI7-{delta}KH_U2OS_sgQKI+QKI7-{delta}KH
3	3	0.103245		-0.063898	0.674061		8.46396									TDRD10	GSE218222_1_sgQKI+QKI7-{delta}KH_U2OS_sgQKI+QKI7-{delta}KH
3	3	0.326941		-0.0376125	0.736951		7.72324									TDRD12	GSE218222_1_sgQKI+QKI7-{delta}KH_U2OS_sgQKI+QKI7-{delta}KH
3	3	1.37659		0.0170384	0.985953	40.6815	-8.58067									TDRD15	GSE218222_1_sgQKI+QKI7-{delta}KH_U2OS_sgQKI+QKI7-{delta}KH
3	3	0.412978		-0.0382873	0.78579		6.47622									TDRD6	GSE218222_1_sgQKI+QKI7-{delta}KH_U2OS_sgQKI+QKI7-{delta}KH
3	3	3.13175		-0.00103418	0.896094		2.9827									TDRP	GSE218222_1_sgQKI+QKI7-{delta}KH_U2OS_sgQKI+QKI7-{delta}KH
3	3	364.522		0.0687339	0.989619	10.0845	-9.01267									TEAD1	GSE218222_1_sgQKI+QKI7-{delta}KH_U2OS_sgQKI+QKI7-{delta}KH
3	3	41.5043		0.0111238	1.00075	62.3122	-26.2994									TEAD3	GSE218222_1_sgQKI+QKI7-{delta}KH_U2OS_sgQKI+QKI7-{delta}KH
3	3	23.6258		0.00525556	1.0013	131.888	-23.1747									TECPR1	GSE218222_1_sgQKI+QKI7-{delta}KH_U2OS_sgQKI+QKI7-{delta}KH
3	3	12.3894		0.0390465	0.920513	17.7518	2.38595									TECPR2	GSE218222_1_sgQKI+QKI7-{delta}KH_U2OS_sgQKI+QKI7-{delta}KH
3	3	1.01524		-0.0262771	0.937628		-0.663415									TECTA	GSE218222_1_sgQKI+QKI7-{delta}KH_U2OS_sgQKI+QKI7-{delta}KH
3	3	52.4483		-0.0065723	0.944278		-0.887605									TEF	GSE218222_1_sgQKI+QKI7-{delta}KH_U2OS_sgQKI+QKI7-{delta}KH
3	3	12.441		0.0589628	0.969489	11.7557	-2.81863									TEFM	GSE218222_1_sgQKI+QKI7-{delta}KH_U2OS_sgQKI+QKI7-{delta}KH
3	3	2.28859		0.095921	1.02817	7.22623	-2.2278									TEK	GSE218222_1_sgQKI+QKI7-{delta}KH_U2OS_sgQKI+QKI7-{delta}KH
3	3	0.378564		0.313623	0.981404	2.21013	3.22264									TEKT3	GSE218222_1_sgQKI+QKI7-{delta}KH_U2OS_sgQKI+QKI7-{delta}KH
3	3	0.206489		-0.0582897	0.813263		5.23449									TEKT4	GSE218222_1_sgQKI+QKI7-{delta}KH_U2OS_sgQKI+QKI7-{delta}KH
3	3	0.344149		0.00604231	0.912931	114.716	2.09285									TEKT5	GSE218222_1_sgQKI+QKI7-{delta}KH_U2OS_sgQKI+QKI7-{delta}KH
3	3	0.206489		0.244341	0.965991	2.8368	4.04379									TEN1	GSE218222_1_sgQKI+QKI7-{delta}KH_U2OS_sgQKI+QKI7-{delta}KH
3	3	0.223697		-0.154621	0.597316		8.18674									TEN1-CDK3	GSE218222_1_sgQKI+QKI7-{delta}KH_U2OS_sgQKI+QKI7-{delta}KH
3	3	1.03245		0.00687852	0.865838	100.77	4.70739									TENM1	GSE218222_1_sgQKI+QKI7-{delta}KH_U2OS_sgQKI+QKI7-{delta}KH
3	3	369.891		0.0319155	0.996563	21.7182	-16.6475									TENM2	GSE218222_1_sgQKI+QKI7-{delta}KH_U2OS_sgQKI+QKI7-{delta}KH
3	3	276.627		0.0597215	0.993059	11.6063	-11.6811									TENM3	GSE218222_1_sgQKI+QKI7-{delta}KH_U2OS_sgQKI+QKI7-{delta}KH
3	3	21.5953		0.0455692	0.962216	15.2109	-1.90211									TENM4	GSE218222_1_sgQKI+QKI7-{delta}KH_U2OS_sgQKI+QKI7-{delta}KH
3	3	20.6661		0.00958949	0.985266	72.282	-8.47928									TENT2	GSE218222_1_sgQKI+QKI7-{delta}KH_U2OS_sgQKI+QKI7-{delta}KH
3	3	85.6414		0.060569	0.978562	11.4439	-4.89154									TENT4A	GSE218222_1_sgQKI+QKI7-{delta}KH_U2OS_sgQKI+QKI7-{delta}KH
3	3	34.5353		0.0113662	0.982976	60.9832	-7.56899									TENT4B	GSE218222_1_sgQKI+QKI7-{delta}KH_U2OS_sgQKI+QKI7-{delta}KH
3	3	22.7482		0.214003	0.977178	3.23895	0.496436									TENT5A	GSE218222_1_sgQKI+QKI7-{delta}KH_U2OS_sgQKI+QKI7-{delta}KH
3	3	13.0949		0.125706	0.976883	5.51402	-2.48846									TENT5B	GSE218222_1_sgQKI+QKI7-{delta}KH_U2OS_sgQKI+QKI7-{delta}KH
3	3	10.4277		0.120678	0.993411	5.74375	-10.1791									TENT5C	GSE218222_1_sgQKI+QKI7-{delta}KH_U2OS_sgQKI+QKI7-{delta}KH
3	3	0.860372		0.105442	1.03606	6.5737	-0.456411									TENT5D	GSE218222_1_sgQKI+QKI7-{delta}KH_U2OS_sgQKI+QKI7-{delta}KH
3	3	59.0215		-0.00681606	0.903085		2.42745									TEP1	GSE218222_1_sgQKI+QKI7-{delta}KH_U2OS_sgQKI+QKI7-{delta}KH
3	3	33.4512		-0.0332745	0.946721		-1.76332									TERF1	GSE218222_1_sgQKI+QKI7-{delta}KH_U2OS_sgQKI+QKI7-{delta}KH
3	3	51.932		0.0119293	0.980102	58.1044	-6.6188									TERF2	GSE218222_1_sgQKI+QKI7-{delta}KH_U2OS_sgQKI+QKI7-{delta}KH
3	3	26.5339		-0.0210041	0.962937		-3.66782									TERF2IP	GSE218222_1_sgQKI+QKI7-{delta}KH_U2OS_sgQKI+QKI7-{delta}KH
3	3	6.36675		0.0766122	0.94905	9.04748	0.758148									TESK2	GSE218222_1_sgQKI+QKI7-{delta}KH_U2OS_sgQKI+QKI7-{delta}KH
3	3	19.1519		0.150025	0.975564	4.62023	-1.35885									TET1	GSE218222_1_sgQKI+QKI7-{delta}KH_U2OS_sgQKI+QKI7-{delta}KH
3	3	68.3479		0.193229	0.990249	3.58718	-5.36719									TET2	GSE218222_1_sgQKI+QKI7-{delta}KH_U2OS_sgQKI+QKI7-{delta}KH
3	3	114.928		0.0987152	0.965651	7.02168	-0.953137									TET3	GSE218222_1_sgQKI+QKI7-{delta}KH_U2OS_sgQKI+QKI7-{delta}KH
3	3	66.5756		0.0162954	1.0158	42.5364	-7.89504									TEX10	GSE218222_1_sgQKI+QKI7-{delta}KH_U2OS_sgQKI+QKI7-{delta}KH
3	3	0.103245		0.108338	1.02215	6.39799	-3.29185									TEX12	GSE218222_1_sgQKI+QKI7-{delta}KH_U2OS_sgQKI+QKI7-{delta}KH
3	3	0.275319		0.028205	0.889836	24.5753	4.06077									TEX13C	GSE218222_1_sgQKI+QKI7-{delta}KH_U2OS_sgQKI+QKI7-{delta}KH
3	3	1.01524		-0.0101541	0.930743		0.333017									TEX14	GSE218222_1_sgQKI+QKI7-{delta}KH_U2OS_sgQKI+QKI7-{delta}KH
3	3	0.499016		0.0290528	0.860826	23.8582	5.48522									TEX19	GSE218222_1_sgQKI+QKI7-{delta}KH_U2OS_sgQKI+QKI7-{delta}KH
3	3	92.3351		0.026011	0.984734	26.6482	-7.85392									TEX2	GSE218222_1_sgQKI+QKI7-{delta}KH_U2OS_sgQKI+QKI7-{delta}KH
3	3	0.430186		0.30998	0.984171	2.2361	2.10357									TEX22	GSE218222_1_sgQKI+QKI7-{delta}KH_U2OS_sgQKI+QKI7-{delta}KH
3	3	5.59242		-0.0227262	0.879198		3.38255									TEX30	GSE218222_1_sgQKI+QKI7-{delta}KH_U2OS_sgQKI+QKI7-{delta}KH
3	3	0.206489		-0.0306294	0.893799		2.43343									TEX36	GSE218222_1_sgQKI+QKI7-{delta}KH_U2OS_sgQKI+QKI7-{delta}KH
3	3	0.0860372		-0.140597	0.621031		8.02786									TEX46	GSE218222_1_sgQKI+QKI7-{delta}KH_U2OS_sgQKI+QKI7-{delta}KH
3	3	0.843164		0.082391	0.941558	8.4129	1.74937									TEX52	GSE218222_1_sgQKI+QKI7-{delta}KH_U2OS_sgQKI+QKI7-{delta}KH
3	3	118.284		0.0274805	0.989579	25.2232	-10.1066									TFAM	GSE218222_1_sgQKI+QKI7-{delta}KH_U2OS_sgQKI+QKI7-{delta}KH
3	3	0.412978		-0.0116893	0.923733		0.875708									TFAP2A	GSE218222_1_sgQKI+QKI7-{delta}KH_U2OS_sgQKI+QKI7-{delta}KH
3	3	1.30776		0.047461	0.922972	14.6046	2.42278									TFAP2E	GSE218222_1_sgQKI+QKI7-{delta}KH_U2OS_sgQKI+QKI7-{delta}KH
3	3	22.3525		0.0514363	1.00842	13.4758	-10.7487									TFAP4	GSE218222_1_sgQKI+QKI7-{delta}KH_U2OS_sgQKI+QKI7-{delta}KH
3	3	12.613		0.0198179	0.98618	34.9759	-8.60856									TFB1M	GSE218222_1_sgQKI+QKI7-{delta}KH_U2OS_sgQKI+QKI7-{delta}KH
3	3	19.2723		0.0273854	1.00581	25.3108	-13.6151									TFB2M	GSE218222_1_sgQKI+QKI7-{delta}KH_U2OS_sgQKI+QKI7-{delta}KH
3	3	46.374		0.00526212	0.999516	131.724	-29.0831									TFDP2	GSE218222_1_sgQKI+QKI7-{delta}KH_U2OS_sgQKI+QKI7-{delta}KH
3	3	102.057		0.0662293	1.00662	10.4659	-11.7797									TFIP11	GSE218222_1_sgQKI+QKI7-{delta}KH_U2OS_sgQKI+QKI7-{delta}KH
3	3	23.1268		0.0455965	0.994613	15.2018	-13.5883									TFPI	GSE218222_1_sgQKI+QKI7-{delta}KH_U2OS_sgQKI+QKI7-{delta}KH
3	3	0.67109		0.0979841	0.945597	7.07407	1.78371									TFPI2	GSE218222_1_sgQKI+QKI7-{delta}KH_U2OS_sgQKI+QKI7-{delta}KH
3	3	571.235		0.0123609	1.01111	56.0758	-10.1073									TFRC	GSE218222_1_sgQKI+QKI7-{delta}KH_U2OS_sgQKI+QKI7-{delta}KH
3	3	0.499016		0.0351831	1.02414	19.7011	-4.86595									TG	GSE218222_1_sgQKI+QKI7-{delta}KH_U2OS_sgQKI+QKI7-{delta}KH
3	3	17.9646		0.0282277	0.987107	24.5556	-8.81037									TGDS	GSE218222_1_sgQKI+QKI7-{delta}KH_U2OS_sgQKI+QKI7-{delta}KH
3	3	44.4468		0.0760138	1.01403	9.1187	-6.99777									TGFA	GSE218222_1_sgQKI+QKI7-{delta}KH_U2OS_sgQKI+QKI7-{delta}KH
3	3	184.102		0.0236912	0.996535	29.2576	-16.811									TGFB2	GSE218222_1_sgQKI+QKI7-{delta}KH_U2OS_sgQKI+QKI7-{delta}KH
3	3	9.34364		0.00807444	0.953763	85.8446	-1.65486									TGFB3	GSE218222_1_sgQKI+QKI7-{delta}KH_U2OS_sgQKI+QKI7-{delta}KH
3	3	47.7506		0.0303732	1.02536	22.821	-4.69588									TGFBI	GSE218222_1_sgQKI+QKI7-{delta}KH_U2OS_sgQKI+QKI7-{delta}KH
3	3	106.342		0.123707	0.991738	5.60312	-8.72542									TGFBR1	GSE218222_1_sgQKI+QKI7-{delta}KH_U2OS_sgQKI+QKI7-{delta}KH
3	3	137.746		0.0812087	1.02258	8.53539	-3.99059									TGFBR2	GSE218222_1_sgQKI+QKI7-{delta}KH_U2OS_sgQKI+QKI7-{delta}KH
3	3	13.852		0.131188	0.984432	5.28363	-4.68395									TGFBR3	GSE218222_1_sgQKI+QKI7-{delta}KH_U2OS_sgQKI+QKI7-{delta}KH
3	3	90.4939		0.0636957	0.987424	10.8822	-8.00428									TGFBRAP1	GSE218222_1_sgQKI+QKI7-{delta}KH_U2OS_sgQKI+QKI7-{delta}KH
3	3	74.7147		0.107359	0.965117	6.45635	-0.596387									TGIF1	GSE218222_1_sgQKI+QKI7-{delta}KH_U2OS_sgQKI+QKI7-{delta}KH
3	3	19.3239		0.0725446	0.977683	9.55477	-4.31205									TGIF2	GSE218222_1_sgQKI+QKI7-{delta}KH_U2OS_sgQKI+QKI7-{delta}KH
3	3	9.68778		0.0952749	0.997983	7.27523	-18.0678									TGIF2LX	GSE218222_1_sgQKI+QKI7-{delta}KH_U2OS_sgQKI+QKI7-{delta}KH
3	3	0.73992		0.0890545	1.01102	7.78341	-8.06395									TGM4	GSE218222_1_sgQKI+QKI7-{delta}KH_U2OS_sgQKI+QKI7-{delta}KH
3	3	278.606		0.0170283	1.01355	40.7055	-8.79581									TGOLN2	GSE218222_1_sgQKI+QKI7-{delta}KH_U2OS_sgQKI+QKI7-{delta}KH
3	3	53.9625		0.0692592	0.983741	10.008	-6.30608									TGS1	GSE218222_1_sgQKI+QKI7-{delta}KH_U2OS_sgQKI+QKI7-{delta}KH
3	3	7.74334		0.0161244	0.920048	42.9875	1.83039									THAP1	GSE218222_1_sgQKI+QKI7-{delta}KH_U2OS_sgQKI+QKI7-{delta}KH
3	3	7.94983		-0.0400704	0.932715		-0.510151									THAP10	GSE218222_1_sgQKI+QKI7-{delta}KH_U2OS_sgQKI+QKI7-{delta}KH
3	3	25.0884		0.0147583	0.966267	46.9666	-3.38148									THAP11	GSE218222_1_sgQKI+QKI7-{delta}KH_U2OS_sgQKI+QKI7-{delta}KH
3	3	212.219		0.0342872	0.986071	20.2159	-8.18911									THAP12	GSE218222_1_sgQKI+QKI7-{delta}KH_U2OS_sgQKI+QKI7-{delta}KH
3	3	3.0113		0.0244363	0.90591	28.3655	3.01763									THAP2	GSE218222_1_sgQKI+QKI7-{delta}KH_U2OS_sgQKI+QKI7-{delta}KH
3	3	5.85053		0.00684957	0.988613	101.196	-10.0929									THAP3	GSE218222_1_sgQKI+QKI7-{delta}KH_U2OS_sgQKI+QKI7-{delta}KH
3	3	37.5466		0.0816596	0.990014	8.48825	-8.87305									THAP5	GSE218222_1_sgQKI+QKI7-{delta}KH_U2OS_sgQKI+QKI7-{delta}KH
3	3	13.439		0.00909183	0.952027	76.2385	-1.40875									THAP6	GSE218222_1_sgQKI+QKI7-{delta}KH_U2OS_sgQKI+QKI7-{delta}KH
3	3	37.0992		0.00525547	0.993886	131.891	-13.8629									THAP7	GSE218222_1_sgQKI+QKI7-{delta}KH_U2OS_sgQKI+QKI7-{delta}KH
3	3	4.90412		-0.0506074	0.896025		1.87878									THAP8	GSE218222_1_sgQKI+QKI7-{delta}KH_U2OS_sgQKI+QKI7-{delta}KH
3	3	6.31513		0.0541522	0.970465	12.8	-3.14644									THAP9	GSE218222_1_sgQKI+QKI7-{delta}KH_U2OS_sgQKI+QKI7-{delta}KH
3	3	0.464601		0.187999	0.934453	3.68697	5.87724									THBD	GSE218222_1_sgQKI+QKI7-{delta}KH_U2OS_sgQKI+QKI7-{delta}KH
3	3	1665.27		0.105859	0.987138	6.54785	-6.62886									THBS1	GSE218222_1_sgQKI+QKI7-{delta}KH_U2OS_sgQKI+QKI7-{delta}KH
3	3	12.2345		-0.0230042	0.880705		3.30096									THNSL1	GSE218222_1_sgQKI+QKI7-{delta}KH_U2OS_sgQKI+QKI7-{delta}KH
3	3	10.4965		0.0224279	0.957943	30.9056	-1.865									THNSL2	GSE218222_1_sgQKI+QKI7-{delta}KH_U2OS_sgQKI+QKI7-{delta}KH
3	3	54.6164		0.0188276	1.0062	36.8156	-13.4408									THOC2	GSE218222_1_sgQKI+QKI7-{delta}KH_U2OS_sgQKI+QKI7-{delta}KH
3	3	80.8061		-0.00314842	0.954519		-2.02494									THRA	GSE218222_1_sgQKI+QKI7-{delta}KH_U2OS_sgQKI+QKI7-{delta}KH
3	3	7.38199		0.0203018	0.915062	34.1422	2.29849									THRB	GSE218222_1_sgQKI+QKI7-{delta}KH_U2OS_sgQKI+QKI7-{delta}KH
3	3	4.12978		0.0412987	1.01062	16.7838	-9.63218									THSD1	GSE218222_1_sgQKI+QKI7-{delta}KH_U2OS_sgQKI+QKI7-{delta}KH
3	3	3.52752		0.0645766	0.980276	10.7337	-5.27915									THSD4	GSE218222_1_sgQKI+QKI7-{delta}KH_U2OS_sgQKI+QKI7-{delta}KH
3	3	13.2497		0.0392053	0.996745	17.6799	-16.7826									THSD7B	GSE218222_1_sgQKI+QKI7-{delta}KH_U2OS_sgQKI+QKI7-{delta}KH
3	3	68.52		0.0645096	0.994382	10.7449	-12.8165									THUMPD1	GSE218222_1_sgQKI+QKI7-{delta}KH_U2OS_sgQKI+QKI7-{delta}KH
3	3	17.9646		0.0285521	0.994521	24.2766	-13.937									THUMPD2	GSE218222_1_sgQKI+QKI7-{delta}KH_U2OS_sgQKI+QKI7-{delta}KH
3	3	51.5707		0.023962	1.00772	28.927	-11.9981									THUMPD3	GSE218222_1_sgQKI+QKI7-{delta}KH_U2OS_sgQKI+QKI7-{delta}KH
3	3	69.3287		-0.0308494	0.932417		-0.283232									TIA1	GSE218222_1_sgQKI+QKI7-{delta}KH_U2OS_sgQKI+QKI7-{delta}KH
3	3	115.169		-0.00308378	0.978307		-6.46513									TIAL1	GSE218222_1_sgQKI+QKI7-{delta}KH_U2OS_sgQKI+QKI7-{delta}KH
3	3	54.5648		0.0620216	0.989397	11.1759	-9.07511									TIAM1	GSE218222_1_sgQKI+QKI7-{delta}KH_U2OS_sgQKI+QKI7-{delta}KH
3	3	64.373		0.0811023	0.963921	8.54658	-1.18228									TIAM2	GSE218222_1_sgQKI+QKI7-{delta}KH_U2OS_sgQKI+QKI7-{delta}KH
3	3	9.75661		0.0144168	0.972143	48.0792	-4.53837									TICAM1	GSE218222_1_sgQKI+QKI7-{delta}KH_U2OS_sgQKI+QKI7-{delta}KH
3	3	87.603		0.057076	0.975708	12.1443	-4.23841									TICRR	GSE218222_1_sgQKI+QKI7-{delta}KH_U2OS_sgQKI+QKI7-{delta}KH
3	3	0.344149		0.0990959	0.935775	6.99471	2.81327									TIE1	GSE218222_1_sgQKI+QKI7-{delta}KH_U2OS_sgQKI+QKI7-{delta}KH
3	3	21.9223		0.0543059	0.978808	12.7637	-5.1339									TIFA	GSE218222_1_sgQKI+QKI7-{delta}KH_U2OS_sgQKI+QKI7-{delta}KH
3	3	15.7964		0.0276592	0.894071	25.0603	3.81147									TIGAR	GSE218222_1_sgQKI+QKI7-{delta}KH_U2OS_sgQKI+QKI7-{delta}KH
3	3	18.3603		0.0508783	0.997516	13.6236	-18.0898									TIGD1	GSE218222_1_sgQKI+QKI7-{delta}KH_U2OS_sgQKI+QKI7-{delta}KH
3	3	17.7753		0.0312855	0.961484	22.1556	-2.16491									TIGD2	GSE218222_1_sgQKI+QKI7-{delta}KH_U2OS_sgQKI+QKI7-{delta}KH
3	3	0.963616		0.455171	0.996449	1.52283	-0.477054									TIGD3	GSE218222_1_sgQKI+QKI7-{delta}KH_U2OS_sgQKI+QKI7-{delta}KH
3	3	0.378564		-0.0961505	0.727521		6.77998									TIGD4	GSE218222_1_sgQKI+QKI7-{delta}KH_U2OS_sgQKI+QKI7-{delta}KH
3	3	12.6647		0.101819	0.989177	6.80763	-7.78817									TIGD5	GSE218222_1_sgQKI+QKI7-{delta}KH_U2OS_sgQKI+QKI7-{delta}KH
3	3	8.62092		0.0768704	0.97849	9.01709	-4.40847									TIGD6	GSE218222_1_sgQKI+QKI7-{delta}KH_U2OS_sgQKI+QKI7-{delta}KH
3	3	2.83923		0.0858811	0.974149	8.07101	-3.04231									TIGD7	GSE218222_1_sgQKI+QKI7-{delta}KH_U2OS_sgQKI+QKI7-{delta}KH
3	3	23.6946		0.0139025	0.983381	49.8577	-7.65044									TIMM10B	GSE218222_1_sgQKI+QKI7-{delta}KH_U2OS_sgQKI+QKI7-{delta}KH
3	3	79.4467		0.00100697	0.98445	688.347	-8.36512									TIMM17A	GSE218222_1_sgQKI+QKI7-{delta}KH_U2OS_sgQKI+QKI7-{delta}KH
3	3	17.8441		0.000278203	0.990955	2491.51	-11.6337									TIMM22	GSE218222_1_sgQKI+QKI7-{delta}KH_U2OS_sgQKI+QKI7-{delta}KH
3	3	5.3171		0.0745307	0.981254	9.30016	-5.30103									TIMM23B	GSE218222_1_sgQKI+QKI7-{delta}KH_U2OS_sgQKI+QKI7-{delta}KH
3	3	0.499016		0.076387	1.02756	9.07415	-2.93544									TIMM23B-AGAP6	GSE218222_1_sgQKI+QKI7-{delta}KH_U2OS_sgQKI+QKI7-{delta}KH
3	3	6.53882		0.00813319	0.928235	85.2245	0.984196									TIMM29	GSE218222_1_sgQKI+QKI7-{delta}KH_U2OS_sgQKI+QKI7-{delta}KH
3	3	20.1843		-0.000747245	0.961026		-2.89398									TIMM8A	GSE218222_1_sgQKI+QKI7-{delta}KH_U2OS_sgQKI+QKI7-{delta}KH
3	3	73.2176		-0.00990835	0.979876		-7.0767									TIMP3	GSE218222_1_sgQKI+QKI7-{delta}KH_U2OS_sgQKI+QKI7-{delta}KH
3	3	1.03245		0.130528	0.974817	5.31033	-1.81984									TINCR	GSE218222_1_sgQKI+QKI7-{delta}KH_U2OS_sgQKI+QKI7-{delta}KH
3	3	10.5654		0.190907	0.972254	3.6308	0.823517									TIPARP	GSE218222_1_sgQKI+QKI7-{delta}KH_U2OS_sgQKI+QKI7-{delta}KH
3	3	2.87364		0.0992856	0.97591	6.98135	-3.06441									TIRAP	GSE218222_1_sgQKI+QKI7-{delta}KH_U2OS_sgQKI+QKI7-{delta}KH
3	3	158.997		0.0272299	1.0277	25.4554	-4.24738									TJP1	GSE218222_1_sgQKI+QKI7-{delta}KH_U2OS_sgQKI+QKI7-{delta}KH
3	3	2.64994		0.0813757	0.968547	8.51786	-1.99749									TJP2	GSE218222_1_sgQKI+QKI7-{delta}KH_U2OS_sgQKI+QKI7-{delta}KH
3	3	26.6887		0.0179879	0.973996	38.5342	-4.86189									TK2	GSE218222_1_sgQKI+QKI7-{delta}KH_U2OS_sgQKI+QKI7-{delta}KH
3	3	19.5821		-0.0259201	0.951956		-2.22132									TLCD2	GSE218222_1_sgQKI+QKI7-{delta}KH_U2OS_sgQKI+QKI7-{delta}KH
3	3	25.2777		0.0249672	0.98817	27.7623	-9.41056									TLCD3A	GSE218222_1_sgQKI+QKI7-{delta}KH_U2OS_sgQKI+QKI7-{delta}KH
3	3	5.3343		-0.0342076	0.911697		1.24764									TLCD3B	GSE218222_1_sgQKI+QKI7-{delta}KH_U2OS_sgQKI+QKI7-{delta}KH
3	3	34.6558		0.0346818	0.943493	19.9859	0.223507									TLCD4	GSE218222_1_sgQKI+QKI7-{delta}KH_U2OS_sgQKI+QKI7-{delta}KH
3	3	0.326941		0.238246	0.941161	2.90937	7.09722									TLCD4-RWDD3	GSE218222_1_sgQKI+QKI7-{delta}KH_U2OS_sgQKI+QKI7-{delta}KH
3	3	14.8328		0.0348652	0.936662	19.8807	0.912981									TLCD5	GSE218222_1_sgQKI+QKI7-{delta}KH_U2OS_sgQKI+QKI7-{delta}KH
3	3	44.2747		0.024654	0.96124	28.115	-2.29807									TLE1	GSE218222_1_sgQKI+QKI7-{delta}KH_U2OS_sgQKI+QKI7-{delta}KH
3	3	114.206		0.0877913	0.969646	7.8954	-2.02229									TLE3	GSE218222_1_sgQKI+QKI7-{delta}KH_U2OS_sgQKI+QKI7-{delta}KH
3	3	0.309734		0.102433	1.03484	6.76681	-0.754646									TLE4	GSE218222_1_sgQKI+QKI7-{delta}KH_U2OS_sgQKI+QKI7-{delta}KH
3	3	111.074		0.0960239	1.01177	7.21848	-7.46017									TLK1	GSE218222_1_sgQKI+QKI7-{delta}KH_U2OS_sgQKI+QKI7-{delta}KH
3	3	139.363		0.0465525	0.988999	14.8896	-9.27907									TLK2	GSE218222_1_sgQKI+QKI7-{delta}KH_U2OS_sgQKI+QKI7-{delta}KH
3	3	1.78957		0.0601548	0.99822	11.5227	-19.8342									TLL1	GSE218222_1_sgQKI+QKI7-{delta}KH_U2OS_sgQKI+QKI7-{delta}KH
3	3	4.45673		-0.00152672	0.84919		5.20609									TLL2	GSE218222_1_sgQKI+QKI7-{delta}KH_U2OS_sgQKI+QKI7-{delta}KH
3	3	582.334		0.0198157	0.886725	34.9797	4.01352									TLN1	GSE218222_1_sgQKI+QKI7-{delta}KH_U2OS_sgQKI+QKI7-{delta}KH
3	3	127.524		-0.0254679	0.926594		0.33212									TLN2	GSE218222_1_sgQKI+QKI7-{delta}KH_U2OS_sgQKI+QKI7-{delta}KH
3	3	53.5495		0.0464402	0.989453	14.9256	-9.5348									TLNRD1	GSE218222_1_sgQKI+QKI7-{delta}KH_U2OS_sgQKI+QKI7-{delta}KH
3	3	1.30776		0.159213	0.981046	4.35359	-2.57248									TLR1	GSE218222_1_sgQKI+QKI7-{delta}KH_U2OS_sgQKI+QKI7-{delta}KH
3	3	0.103245		0.244341	0.965991	2.8368	4.04379									TLR10	GSE218222_1_sgQKI+QKI7-{delta}KH_U2OS_sgQKI+QKI7-{delta}KH
3	3	4.1642		0.114911	0.969734	6.03202	-1.21338									TLR3	GSE218222_1_sgQKI+QKI7-{delta}KH_U2OS_sgQKI+QKI7-{delta}KH
3	3	43.9822		0.160392	0.996608	4.32159	-12.8552									TLR4	GSE218222_1_sgQKI+QKI7-{delta}KH_U2OS_sgQKI+QKI7-{delta}KH
3	3	0.447393		0.0498034	0.916842	13.9177	2.94566									TLR5	GSE218222_1_sgQKI+QKI7-{delta}KH_U2OS_sgQKI+QKI7-{delta}KH
3	3	25.8628		0.150229	0.98373	4.61395	-3.79253									TLR6	GSE218222_1_sgQKI+QKI7-{delta}KH_U2OS_sgQKI+QKI7-{delta}KH
3	3	4.54276		0.0334984	1.00451	20.692	-14.9805									TLX1	GSE218222_1_sgQKI+QKI7-{delta}KH_U2OS_sgQKI+QKI7-{delta}KH
3	3	7.46803		-0.0391687	0.90179		1.77819									TLX2	GSE218222_1_sgQKI+QKI7-{delta}KH_U2OS_sgQKI+QKI7-{delta}KH
3	3	12.94		-0.0235398	0.949287		-1.84359									TM2D1	GSE218222_1_sgQKI+QKI7-{delta}KH_U2OS_sgQKI+QKI7-{delta}KH
3	3	36.7035		0.0307978	0.966213	22.5064	-2.96354									TM2D2	GSE218222_1_sgQKI+QKI7-{delta}KH_U2OS_sgQKI+QKI7-{delta}KH
3	3	32.0402		0.204301	0.980687	3.39278	-0.863887									TM2D3	GSE218222_1_sgQKI+QKI7-{delta}KH_U2OS_sgQKI+QKI7-{delta}KH
3	3	73.665		0.0582483	1.01601	11.8999	-6.70941									TM4SF1	GSE218222_1_sgQKI+QKI7-{delta}KH_U2OS_sgQKI+QKI7-{delta}KH
3	3	1.97885		-0.0140751	0.964583		-3.78183									TM4SF19	GSE218222_1_sgQKI+QKI7-{delta}KH_U2OS_sgQKI+QKI7-{delta}KH
3	3	0.653882		0.0117996	0.933241	58.7431	0.640657									TM6SF1	GSE218222_1_sgQKI+QKI7-{delta}KH_U2OS_sgQKI+QKI7-{delta}KH
3	3	5.26547		0.0271732	1.01453	25.5085	-8.12116									TM9SF1	GSE218222_1_sgQKI+QKI7-{delta}KH_U2OS_sgQKI+QKI7-{delta}KH
3	3	155.71		0.00258736	0.99382	267.898	-13.8634									TM9SF2	GSE218222_1_sgQKI+QKI7-{delta}KH_U2OS_sgQKI+QKI7-{delta}KH
3	3	316.101		0.0298495	0.986288	23.2214	-8.39878									TM9SF3	GSE218222_1_sgQKI+QKI7-{delta}KH_U2OS_sgQKI+QKI7-{delta}KH
3	3	91.7156		0.0253403	1.00539	27.3536	-14.1146									TM9SF4	GSE218222_1_sgQKI+QKI7-{delta}KH_U2OS_sgQKI+QKI7-{delta}KH
3	3	4.35348		0.0189614	0.959424	36.5557	-2.1678									TMBIM4	GSE218222_1_sgQKI+QKI7-{delta}KH_U2OS_sgQKI+QKI7-{delta}KH
3	3	0.395771		0.022757	0.859439	30.4586	5.38318									TMC3	GSE218222_1_sgQKI+QKI7-{delta}KH_U2OS_sgQKI+QKI7-{delta}KH
3	3	5.52359		0.058882	0.928711	11.7718	2.27108									TMC4	GSE218222_1_sgQKI+QKI7-{delta}KH_U2OS_sgQKI+QKI7-{delta}KH
3	3	1.70354		0.0485055	1.00558	14.2901	-13.3041									TMC5	GSE218222_1_sgQKI+QKI7-{delta}KH_U2OS_sgQKI+QKI7-{delta}KH
3	3	2.70157		-0.0168841	0.975799		-6.1313									TMC7	GSE218222_1_sgQKI+QKI7-{delta}KH_U2OS_sgQKI+QKI7-{delta}KH
3	3	25.054		0.102917	0.959953	6.73498	0.0955488									TMCC1	GSE218222_1_sgQKI+QKI7-{delta}KH_U2OS_sgQKI+QKI7-{delta}KH
3	3	11.8559		0.0123287	0.983779	56.2222	-7.83473									TMCC2	GSE218222_1_sgQKI+QKI7-{delta}KH_U2OS_sgQKI+QKI7-{delta}KH
3	3	65.2678		0.00597619	0.951694	115.985	-1.44356									TMED5	GSE218222_1_sgQKI+QKI7-{delta}KH_U2OS_sgQKI+QKI7-{delta}KH
3	3	1.30776		0.083784	0.972991	8.27302	-2.84096									TMED6	GSE218222_1_sgQKI+QKI7-{delta}KH_U2OS_sgQKI+QKI7-{delta}KH
3	3	91.6124		0.0468069	0.935288	14.8086	1.3597									TMED7	GSE218222_1_sgQKI+QKI7-{delta}KH_U2OS_sgQKI+QKI7-{delta}KH
3	3	0.137659		0.190876	1.01728	3.63139	-2.01758									TMED7-TICAM2	GSE218222_1_sgQKI+QKI7-{delta}KH_U2OS_sgQKI+QKI7-{delta}KH
3	3	26.8436		0.0402689	0.944214	17.213	0.293967									TMED8	GSE218222_1_sgQKI+QKI7-{delta}KH_U2OS_sgQKI+QKI7-{delta}KH
3	3	0.447393		0.0115492	0.991135	60.0167	-11.4794									TMEFF1	GSE218222_1_sgQKI+QKI7-{delta}KH_U2OS_sgQKI+QKI7-{delta}KH
3	3	2.25417		0.0810308	0.941471	8.55412	1.71861									TMEM100	GSE218222_1_sgQKI+QKI7-{delta}KH_U2OS_sgQKI+QKI7-{delta}KH
3	3	31.5928		0.000943406	0.972942	734.728	-5.04296									TMEM104	GSE218222_1_sgQKI+QKI7-{delta}KH_U2OS_sgQKI+QKI7-{delta}KH
3	3	0.60226		0.0870068	1.03065	7.96659	-1.98646									TMEM106A	GSE218222_1_sgQKI+QKI7-{delta}KH_U2OS_sgQKI+QKI7-{delta}KH
3	3	44.8082		-0.00275519	0.960681		-2.8891									TMEM106B	GSE218222_1_sgQKI+QKI7-{delta}KH_U2OS_sgQKI+QKI7-{delta}KH
3	3	10.8579		-0.0234324	0.93809		-0.644225									TMEM107	GSE218222_1_sgQKI+QKI7-{delta}KH_U2OS_sgQKI+QKI7-{delta}KH
3	3	0.154867		0.0499748	0.898364	13.8699	4.15425									TMEM108	GSE218222_1_sgQKI+QKI7-{delta}KH_U2OS_sgQKI+QKI7-{delta}KH
3	3	32.8146		0.0826991	0.99174	8.38156	-9.98104									TMEM115	GSE218222_1_sgQKI+QKI7-{delta}KH_U2OS_sgQKI+QKI7-{delta}KH
3	3	9.68778		0.00628715	0.948709	110.248	-1.07618									TMEM116	GSE218222_1_sgQKI+QKI7-{delta}KH_U2OS_sgQKI+QKI7-{delta}KH
3	3	3.9405		-0.00238827	0.947406		-1.13505									TMEM117	GSE218222_1_sgQKI+QKI7-{delta}KH_U2OS_sgQKI+QKI7-{delta}KH
3	3	4.50835		0.0208593	0.988081	33.2297	-9.47013									TMEM119	GSE218222_1_sgQKI+QKI7-{delta}KH_U2OS_sgQKI+QKI7-{delta}KH
3	3	20.1327		0.00262521	0.979495	264.035	-6.66632									TMEM120B	GSE218222_1_sgQKI+QKI7-{delta}KH_U2OS_sgQKI+QKI7-{delta}KH
3	3	2.58111		0.0477478	0.995467	14.5168	-14.5666									TMEM121	GSE218222_1_sgQKI+QKI7-{delta}KH_U2OS_sgQKI+QKI7-{delta}KH
3	3	1.32497		0.101889	1.0011	6.80293	-21.5189									TMEM121B	GSE218222_1_sgQKI+QKI7-{delta}KH_U2OS_sgQKI+QKI7-{delta}KH
3	3	411.275		0.00423781	0.996323	163.563	-16.9384									TMEM123	GSE218222_1_sgQKI+QKI7-{delta}KH_U2OS_sgQKI+QKI7-{delta}KH
3	3	116.701		0.0406679	0.995635	17.0441	-14.9822									TMEM127	GSE218222_1_sgQKI+QKI7-{delta}KH_U2OS_sgQKI+QKI7-{delta}KH
3	3	21.8018		-0.0100234	0.978163		-6.58908									TMEM129	GSE218222_1_sgQKI+QKI7-{delta}KH_U2OS_sgQKI+QKI7-{delta}KH
3	3	1.72074		0.040293	1.03555	17.2027	-2.40908									TMEM130	GSE218222_1_sgQKI+QKI7-{delta}KH_U2OS_sgQKI+QKI7-{delta}KH
3	3	150.995		0.00995269	1.00138	69.6442	-22.6585									TMEM131	GSE218222_1_sgQKI+QKI7-{delta}KH_U2OS_sgQKI+QKI7-{delta}KH
3	3	30.4227		0.167742	1.00908	4.13223	-6.69855									TMEM131L	GSE218222_1_sgQKI+QKI7-{delta}KH_U2OS_sgQKI+QKI7-{delta}KH
3	3	0.172074		-0.0174044	0.933658		-0.0925731									TMEM132D	GSE218222_1_sgQKI+QKI7-{delta}KH_U2OS_sgQKI+QKI7-{delta}KH
3	3	32.3328		0.0203715	1.00311	34.0253	-17.539									TMEM135	GSE218222_1_sgQKI+QKI7-{delta}KH_U2OS_sgQKI+QKI7-{delta}KH
3	3	0.309734		-0.031263	0.9453		-1.56133									TMEM139	GSE218222_1_sgQKI+QKI7-{delta}KH_U2OS_sgQKI+QKI7-{delta}KH
3	3	7.8638		0.0452921	0.927449	15.3039	2.00493									TMEM140	GSE218222_1_sgQKI+QKI7-{delta}KH_U2OS_sgQKI+QKI7-{delta}KH
3	3	5.54079		0.0423784	1.02981	16.3561	-3.40985									TMEM144	GSE218222_1_sgQKI+QKI7-{delta}KH_U2OS_sgQKI+QKI7-{delta}KH
3	3	0.344149		0.111858	1.03405	6.19666	-0.602									TMEM150C	GSE218222_1_sgQKI+QKI7-{delta}KH_U2OS_sgQKI+QKI7-{delta}KH
3	3	0.791542		-0.0359118	0.864322		3.78761									TMEM151B	GSE218222_1_sgQKI+QKI7-{delta}KH_U2OS_sgQKI+QKI7-{delta}KH
3	3	5.43755		0.0549021	1.01226	12.6251	-8.40289									TMEM154	GSE218222_1_sgQKI+QKI7-{delta}KH_U2OS_sgQKI+QKI7-{delta}KH
3	3	29.115		0.0437083	0.989428	15.8585	-9.59409									TMEM158	GSE218222_1_sgQKI+QKI7-{delta}KH_U2OS_sgQKI+QKI7-{delta}KH
3	3	16.9493		0.0933497	0.960542	7.42527	-0.282871									TMEM161B	GSE218222_1_sgQKI+QKI7-{delta}KH_U2OS_sgQKI+QKI7-{delta}KH
3	3	21.7158		0.052421	0.988279	13.2227	-8.73929									TMEM164	GSE218222_1_sgQKI+QKI7-{delta}KH_U2OS_sgQKI+QKI7-{delta}KH
3	3	57.1631		0.0309271	0.973247	22.4123	-4.3608									TMEM165	GSE218222_1_sgQKI+QKI7-{delta}KH_U2OS_sgQKI+QKI7-{delta}KH
3	3	54.9605		-8.14859e-05	0.933757		0.30462									TMEM167A	GSE218222_1_sgQKI+QKI7-{delta}KH_U2OS_sgQKI+QKI7-{delta}KH
3	3	47.0279		0.000579118	0.981068	1196.9	-7.1943									TMEM167B	GSE218222_1_sgQKI+QKI7-{delta}KH_U2OS_sgQKI+QKI7-{delta}KH
3	3	27.8244		0.0412868	0.969512	16.7886	-3.30411									TMEM168	GSE218222_1_sgQKI+QKI7-{delta}KH_U2OS_sgQKI+QKI7-{delta}KH
3	3	1.44542		0.133279	0.960953	5.20074	0.900923									TMEM169	GSE218222_1_sgQKI+QKI7-{delta}KH_U2OS_sgQKI+QKI7-{delta}KH
3	3	15.4695		0.0597741	0.938964	11.5961	1.36424									TMEM170A	GSE218222_1_sgQKI+QKI7-{delta}KH_U2OS_sgQKI+QKI7-{delta}KH
3	3	11.3397		0.0241633	0.944038	28.6859	-0.106864									TMEM170B	GSE218222_1_sgQKI+QKI7-{delta}KH_U2OS_sgQKI+QKI7-{delta}KH
3	3	18.1194		0.14388	0.994161	4.81755	-10.1525									TMEM177	GSE218222_1_sgQKI+QKI7-{delta}KH_U2OS_sgQKI+QKI7-{delta}KH
3	3	0.0860372		-0.264771	0.316487		10.1421									TMEM178A	GSE218222_1_sgQKI+QKI7-{delta}KH_U2OS_sgQKI+QKI7-{delta}KH
3	3	1.11848		-0.0229496	0.855732		4.4426									TMEM179	GSE218222_1_sgQKI+QKI7-{delta}KH_U2OS_sgQKI+QKI7-{delta}KH
3	3	23.0408		0.010951	1.00355	63.2953	-16.9906									TMEM18	GSE218222_1_sgQKI+QKI7-{delta}KH_U2OS_sgQKI+QKI7-{delta}KH
3	3	63.1169		0.0480649	0.967976	14.4211	-2.82714									TMEM181	GSE218222_1_sgQKI+QKI7-{delta}KH_U2OS_sgQKI+QKI7-{delta}KH
3	3	3.57915		-0.0460028	0.900641		1.70264									TMEM182	GSE218222_1_sgQKI+QKI7-{delta}KH_U2OS_sgQKI+QKI7-{delta}KH
3	3	107.942		0.00406641	0.990465	170.457	-11.2258									TMEM184B	GSE218222_1_sgQKI+QKI7-{delta}KH_U2OS_sgQKI+QKI7-{delta}KH
3	3	32.1435		0.0116073	0.978386	59.7167	-6.13067									TMEM184C	GSE218222_1_sgQKI+QKI7-{delta}KH_U2OS_sgQKI+QKI7-{delta}KH
3	3	8.29398		0.0459008	0.966359	15.101	-2.59005									TMEM185A	GSE218222_1_sgQKI+QKI7-{delta}KH_U2OS_sgQKI+QKI7-{delta}KH
3	3	77.9325		0.0142342	0.999861	48.6959	-36.352									TMEM185B	GSE218222_1_sgQKI+QKI7-{delta}KH_U2OS_sgQKI+QKI7-{delta}KH
3	3	13.2669		0.0618011	0.972706	11.2158	-3.40794									TMEM186	GSE218222_1_sgQKI+QKI7-{delta}KH_U2OS_sgQKI+QKI7-{delta}KH
3	3	2.44346		0.0143176	0.999261	48.4123	-26.3212									TMEM187	GSE218222_1_sgQKI+QKI7-{delta}KH_U2OS_sgQKI+QKI7-{delta}KH
3	3	25.7595		0.0274713	0.973737	25.2317	-4.56106									TMEM19	GSE218222_1_sgQKI+QKI7-{delta}KH_U2OS_sgQKI+QKI7-{delta}KH
3	3	0.172074		0.129616	0.960339	5.34772	0.875937									TMEM190	GSE218222_1_sgQKI+QKI7-{delta}KH_U2OS_sgQKI+QKI7-{delta}KH
3	3	0.361356		0.0541115	0.882126	12.8096	5.15671									TMEM191C	GSE218222_1_sgQKI+QKI7-{delta}KH_U2OS_sgQKI+QKI7-{delta}KH
3	3	21.733		0.0425258	0.973894	16.2995	-4.2019									TMEM192	GSE218222_1_sgQKI+QKI7-{delta}KH_U2OS_sgQKI+QKI7-{delta}KH
3	3	1.35939		-0.0157205	0.873971		3.79621									TMEM198	GSE218222_1_sgQKI+QKI7-{delta}KH_U2OS_sgQKI+QKI7-{delta}KH
3	3	8.36281		0.0346005	1.02426	20.0329	-4.8509									TMEM199	GSE218222_1_sgQKI+QKI7-{delta}KH_U2OS_sgQKI+QKI7-{delta}KH
3	3	1.17011		0.10063	0.980327	6.88807	-4.2391									TMEM200B	GSE218222_1_sgQKI+QKI7-{delta}KH_U2OS_sgQKI+QKI7-{delta}KH
3	3	29.201		0.0484757	0.958302	14.2988	-1.23217									TMEM200C	GSE218222_1_sgQKI+QKI7-{delta}KH_U2OS_sgQKI+QKI7-{delta}KH
3	3	29.4075		0.0126427	0.989767	54.8259	-10.5912									TMEM201	GSE218222_1_sgQKI+QKI7-{delta}KH_U2OS_sgQKI+QKI7-{delta}KH
3	3	30.0442		0.018192	1.01517	38.1018	-8.08871									TMEM203	GSE218222_1_sgQKI+QKI7-{delta}KH_U2OS_sgQKI+QKI7-{delta}KH
3	3	0.275319		-0.0738556	0.743335		6.83509									TMEM204	GSE218222_1_sgQKI+QKI7-{delta}KH_U2OS_sgQKI+QKI7-{delta}KH
3	3	17.9474		0.0334363	0.98566	20.7304	-8.03681									TMEM209	GSE218222_1_sgQKI+QKI7-{delta}KH_U2OS_sgQKI+QKI7-{delta}KH
3	3	0.412978		0.0206957	0.997805	33.4924	-19.6273									TMEM216	GSE218222_1_sgQKI+QKI7-{delta}KH_U2OS_sgQKI+QKI7-{delta}KH
3	3	11.1848		-0.0215693	0.9647		-3.97299									TMEM218	GSE218222_1_sgQKI+QKI7-{delta}KH_U2OS_sgQKI+QKI7-{delta}KH
3	3	1.68633		0.0100202	0.926954	69.1749	1.13675									TMEM220	GSE218222_1_sgQKI+QKI7-{delta}KH_U2OS_sgQKI+QKI7-{delta}KH
3	3	0.705505		-0.0300563	0.823302		5.5007									TMEM225B	GSE218222_1_sgQKI+QKI7-{delta}KH_U2OS_sgQKI+QKI7-{delta}KH
3	3	3.45869		0.0407942	0.985171	16.9913	-7.64161									TMEM229B	GSE218222_1_sgQKI+QKI7-{delta}KH_U2OS_sgQKI+QKI7-{delta}KH
3	3	0.223697		-0.0677699	0.864778		3.10857									TMEM233	GSE218222_1_sgQKI+QKI7-{delta}KH_U2OS_sgQKI+QKI7-{delta}KH
3	3	0.516223		0.0257458	0.781079	26.9227	8.11799									TMEM236	GSE218222_1_sgQKI+QKI7-{delta}KH_U2OS_sgQKI+QKI7-{delta}KH
3	3	0.309734		0.0170737	0.973616	40.5973	-4.79789									TMEM240	GSE218222_1_sgQKI+QKI7-{delta}KH_U2OS_sgQKI+QKI7-{delta}KH
3	3	11.0816		0.0270161	1.00318	25.6568	-17.2342									TMEM243	GSE218222_1_sgQKI+QKI7-{delta}KH_U2OS_sgQKI+QKI7-{delta}KH
3	3	0.309734		-0.0273578	0.742074		7.82999									TMEM244	GSE218222_1_sgQKI+QKI7-{delta}KH_U2OS_sgQKI+QKI7-{delta}KH
3	3	82.8194		0.0229906	0.998114	30.1491	-20.4773									TMEM245	GSE218222_1_sgQKI+QKI7-{delta}KH_U2OS_sgQKI+QKI7-{delta}KH
3	3	142.804		0.0354287	1.01339	19.5646	-8.39549									TMEM248	GSE218222_1_sgQKI+QKI7-{delta}KH_U2OS_sgQKI+QKI7-{delta}KH
3	3	25.2433		0.0674027	0.972444	10.2837	-3.19319									TMEM250	GSE218222_1_sgQKI+QKI7-{delta}KH_U2OS_sgQKI+QKI7-{delta}KH
3	3	28.9085		0.0292738	0.979236	23.6781	-5.92424									TMEM255A	GSE218222_1_sgQKI+QKI7-{delta}KH_U2OS_sgQKI+QKI7-{delta}KH
3	3	0.0344149		0.0870839	0.95547	7.95954	0.256124									TMEM256-PLSCR3	GSE218222_1_sgQKI+QKI7-{delta}KH_U2OS_sgQKI+QKI7-{delta}KH
3	3	0.567845		0.167127	0.929083	4.14742	5.61588									TMEM26	GSE218222_1_sgQKI+QKI7-{delta}KH_U2OS_sgQKI+QKI7-{delta}KH
3	3	15.0393		-0.021716	0.927752		0.321011									TMEM260	GSE218222_1_sgQKI+QKI7-{delta}KH_U2OS_sgQKI+QKI7-{delta}KH
3	3	43.139		0.0150843	0.973684	45.9516	-4.86316									TMEM263	GSE218222_1_sgQKI+QKI7-{delta}KH_U2OS_sgQKI+QKI7-{delta}KH
3	3	0.998031		0.0774819	0.979247	8.94592	-4.60562									TMEM266	GSE218222_1_sgQKI+QKI7-{delta}KH_U2OS_sgQKI+QKI7-{delta}KH
3	3	14.3854		-0.00747321	0.90044		2.57351									TMEM268	GSE218222_1_sgQKI+QKI7-{delta}KH_U2OS_sgQKI+QKI7-{delta}KH
3	3	1.29056		0.0344128	0.955664	20.1421	-1.23891									TMEM269	GSE218222_1_sgQKI+QKI7-{delta}KH_U2OS_sgQKI+QKI7-{delta}KH
3	3	0.240904		0.033446	0.921482	20.7244	2.16492									TMEM270	GSE218222_1_sgQKI+QKI7-{delta}KH_U2OS_sgQKI+QKI7-{delta}KH
3	3	3.82005		0.0450735	0.992265	15.3782	-11.432									TMEM271	GSE218222_1_sgQKI+QKI7-{delta}KH_U2OS_sgQKI+QKI7-{delta}KH
3	3	0.189282		0.123478	0.894314	5.61353	6.55988									TMEM272	GSE218222_1_sgQKI+QKI7-{delta}KH_U2OS_sgQKI+QKI7-{delta}KH
3	3	256.959		0.0831626	0.956655	8.33485	-0.0210762									TMEM30A	GSE218222_1_sgQKI+QKI7-{delta}KH_U2OS_sgQKI+QKI7-{delta}KH
3	3	99.1664		0.0273844	0.963352	25.3117	-2.56412									TMEM33	GSE218222_1_sgQKI+QKI7-{delta}KH_U2OS_sgQKI+QKI7-{delta}KH
3	3	28.788		0.0510936	1.00968	13.5662	-9.92265									TMEM41A	GSE218222_1_sgQKI+QKI7-{delta}KH_U2OS_sgQKI+QKI7-{delta}KH
3	3	42.5024		0.00725528	0.936982	95.537	0.182805									TMEM41B	GSE218222_1_sgQKI+QKI7-{delta}KH_U2OS_sgQKI+QKI7-{delta}KH
3	3	2.15093		0.351937	0.9949	1.96952	-2.90731									TMEM42	GSE218222_1_sgQKI+QKI7-{delta}KH_U2OS_sgQKI+QKI7-{delta}KH
3	3	15.0737		0.00982421	0.967856	70.555	-3.79315									TMEM44	GSE218222_1_sgQKI+QKI7-{delta}KH_U2OS_sgQKI+QKI7-{delta}KH
3	3	0.791542		0.169019	1.00356	4.10099	-12.268									TMEM45B	GSE218222_1_sgQKI+QKI7-{delta}KH_U2OS_sgQKI+QKI7-{delta}KH
3	3	9.11994		0.0374593	0.959007	18.504	-1.62916									TMEM47	GSE218222_1_sgQKI+QKI7-{delta}KH_U2OS_sgQKI+QKI7-{delta}KH
3	3	21.3544		-0.00880888	0.977258		-6.31718									TMEM50B	GSE218222_1_sgQKI+QKI7-{delta}KH_U2OS_sgQKI+QKI7-{delta}KH
3	3	11.5462		0.0320615	1.00037	21.6193	-29.9948									TMEM51	GSE218222_1_sgQKI+QKI7-{delta}KH_U2OS_sgQKI+QKI7-{delta}KH
3	3	27.5319		0.0382147	0.987678	18.1382	-8.82111									TMEM60	GSE218222_1_sgQKI+QKI7-{delta}KH_U2OS_sgQKI+QKI7-{delta}KH
3	3	11.4602		-0.0448087	0.926174		-0.0543473									TMEM63C	GSE218222_1_sgQKI+QKI7-{delta}KH_U2OS_sgQKI+QKI7-{delta}KH
3	3	21.1823		0.0437839	0.95873	15.8311	-1.42058									TMEM64	GSE218222_1_sgQKI+QKI7-{delta}KH_U2OS_sgQKI+QKI7-{delta}KH
3	3	48.611		-0.0163994	0.914339		1.46391									TMEM65	GSE218222_1_sgQKI+QKI7-{delta}KH_U2OS_sgQKI+QKI7-{delta}KH
3	3	14.4887		-0.0235589	0.932735		-0.149347									TMEM68	GSE218222_1_sgQKI+QKI7-{delta}KH_U2OS_sgQKI+QKI7-{delta}KH
3	3	16.7256		0.0211848	0.971057	32.719	-4.13873									TMEM70	GSE218222_1_sgQKI+QKI7-{delta}KH_U2OS_sgQKI+QKI7-{delta}KH
3	3	1.10128		0.00171345	0.886224	404.532	3.59307									TMEM71	GSE218222_1_sgQKI+QKI7-{delta}KH_U2OS_sgQKI+QKI7-{delta}KH
3	3	3.45869		0.0789763	0.989544	8.77665	-8.67533									TMEM74	GSE218222_1_sgQKI+QKI7-{delta}KH_U2OS_sgQKI+QKI7-{delta}KH
3	3	8.74138		0.0282797	0.903716	24.5104	3.25464									TMEM80	GSE218222_1_sgQKI+QKI7-{delta}KH_U2OS_sgQKI+QKI7-{delta}KH
3	3	0.653882		-0.00618502	0.907665		2.15174									TMEM81	GSE218222_1_sgQKI+QKI7-{delta}KH_U2OS_sgQKI+QKI7-{delta}KH
3	3	1.72074		0.106518	0.96884	6.50732	-1.29946									TMEM86A	GSE218222_1_sgQKI+QKI7-{delta}KH_U2OS_sgQKI+QKI7-{delta}KH
3	3	0.73992		-0.0740855	0.795227		5.47554									TMEM86B	GSE218222_1_sgQKI+QKI7-{delta}KH_U2OS_sgQKI+QKI7-{delta}KH
3	3	42.6744		0.0450995	1.03389	15.3693	-2.56701									TMEM87A	GSE218222_1_sgQKI+QKI7-{delta}KH_U2OS_sgQKI+QKI7-{delta}KH
3	3	41.143		-0.00766696	0.984339		-8.5284									TMEM87B	GSE218222_1_sgQKI+QKI7-{delta}KH_U2OS_sgQKI+QKI7-{delta}KH
3	3	0.154867		0.0553029	1.01556	12.5336	-6.9599									TMEM88	GSE218222_1_sgQKI+QKI7-{delta}KH_U2OS_sgQKI+QKI7-{delta}KH
3	3	0.154867		0.142054	1.06989	4.87947	4.68107									TMEM89	GSE218222_1_sgQKI+QKI7-{delta}KH_U2OS_sgQKI+QKI7-{delta}KH
3	3	16.3126		0.0413088	0.975879	16.7797	-4.70893									TMEM92	GSE218222_1_sgQKI+QKI7-{delta}KH_U2OS_sgQKI+QKI7-{delta}KH
3	3	117.011		0.00424419	0.9985	163.317	-22.3182									TMEM97	GSE218222_1_sgQKI+QKI7-{delta}KH_U2OS_sgQKI+QKI7-{delta}KH
3	3	24.1076		-0.00597575	0.986962		-9.58851									TMEM9B	GSE218222_1_sgQKI+QKI7-{delta}KH_U2OS_sgQKI+QKI7-{delta}KH
3	3	27.704		0.0299091	0.989436	23.1751	-9.9622									TMF1	GSE218222_1_sgQKI+QKI7-{delta}KH_U2OS_sgQKI+QKI7-{delta}KH
3	3	2.0821		0.0183177	0.854269	37.8402	5.48753									TMOD2	GSE218222_1_sgQKI+QKI7-{delta}KH_U2OS_sgQKI+QKI7-{delta}KH
3	3	110.971		0.00580853	1.00341	119.333	-17.346									TMOD3	GSE218222_1_sgQKI+QKI7-{delta}KH_U2OS_sgQKI+QKI7-{delta}KH
3	3	197.662		0.0246987	1.00756	28.0641	-12.1043									TMPO	GSE218222_1_sgQKI+QKI7-{delta}KH_U2OS_sgQKI+QKI7-{delta}KH
3	3	8.39723		0.0905091	0.981196	7.65832	-4.81466									TMPPE	GSE218222_1_sgQKI+QKI7-{delta}KH_U2OS_sgQKI+QKI7-{delta}KH
3	3	0.137659		0.154747	1.0023	4.47923	-15.3862									TMPRSS13	GSE218222_1_sgQKI+QKI7-{delta}KH_U2OS_sgQKI+QKI7-{delta}KH
3	3	8.08749		0.0281368	1.00447	24.6349	-15.174									TMPRSS3	GSE218222_1_sgQKI+QKI7-{delta}KH_U2OS_sgQKI+QKI7-{delta}KH
3	3	1.49705		0.0343673	0.963571	20.1688	-2.41875									TMPRSS5	GSE218222_1_sgQKI+QKI7-{delta}KH_U2OS_sgQKI+QKI7-{delta}KH
3	3	1.77237		0.0209775	0.967753	33.0423	-3.49554									TMPRSS9	GSE218222_1_sgQKI+QKI7-{delta}KH_U2OS_sgQKI+QKI7-{delta}KH
3	3	0.946409		-0.150317	0.518682		9.31864									TMSB15B	GSE218222_1_sgQKI+QKI7-{delta}KH_U2OS_sgQKI+QKI7-{delta}KH
3	3	4.90412		-0.00236079	0.913317		1.86354									TMTC2	GSE218222_1_sgQKI+QKI7-{delta}KH_U2OS_sgQKI+QKI7-{delta}KH
3	3	62.2909		0.0714964	0.96759	9.69486	-2.10318									TMTC3	GSE218222_1_sgQKI+QKI7-{delta}KH_U2OS_sgQKI+QKI7-{delta}KH
3	3	13.9036		-0.0227526	0.934457		-0.286783									TMTC4	GSE218222_1_sgQKI+QKI7-{delta}KH_U2OS_sgQKI+QKI7-{delta}KH
3	3	164.675		0.00990623	0.999865	69.9708	-36.6444									TMX1	GSE218222_1_sgQKI+QKI7-{delta}KH_U2OS_sgQKI+QKI7-{delta}KH
3	3	59.7958		-0.0168327	0.964053		-3.75619									TMX3	GSE218222_1_sgQKI+QKI7-{delta}KH_U2OS_sgQKI+QKI7-{delta}KH
3	3	68.8125		0.0521823	1.00737	13.2832	-11.5304									TMX4	GSE218222_1_sgQKI+QKI7-{delta}KH_U2OS_sgQKI+QKI7-{delta}KH
3	3	86.8975		0.0379348	1.01553	18.2721	-7.44138									TNFAIP1	GSE218222_1_sgQKI+QKI7-{delta}KH_U2OS_sgQKI+QKI7-{delta}KH
3	3	11.0988		0.158095	0.981185	4.38436	-2.65483									TNFAIP3	GSE218222_1_sgQKI+QKI7-{delta}KH_U2OS_sgQKI+QKI7-{delta}KH
3	3	9.41247		0.0221857	0.977055	31.2429	-5.50672									TNFAIP8	GSE218222_1_sgQKI+QKI7-{delta}KH_U2OS_sgQKI+QKI7-{delta}KH
3	3	46.4773		0.0734499	0.982218	9.437	-5.64883									TNFAIP8L1	GSE218222_1_sgQKI+QKI7-{delta}KH_U2OS_sgQKI+QKI7-{delta}KH
3	3	69.2599		0.0454423	0.974833	15.2534	-4.3435									TNFRSF10B	GSE218222_1_sgQKI+QKI7-{delta}KH_U2OS_sgQKI+QKI7-{delta}KH
3	3	0.911994		0.0545165	1.00714	12.7145	-11.6593									TNFRSF10C	GSE218222_1_sgQKI+QKI7-{delta}KH_U2OS_sgQKI+QKI7-{delta}KH
3	3	16.3643		0.137297	0.990359	5.04854	-7.36015									TNFRSF11B	GSE218222_1_sgQKI+QKI7-{delta}KH_U2OS_sgQKI+QKI7-{delta}KH
3	3	14.0757		0.0596528	0.98443	11.6197	-6.83598									TNFRSF13C	GSE218222_1_sgQKI+QKI7-{delta}KH_U2OS_sgQKI+QKI7-{delta}KH
3	3	0.240904		0.164979	1.00715	4.20142	-8.224									TNFRSF18	GSE218222_1_sgQKI+QKI7-{delta}KH_U2OS_sgQKI+QKI7-{delta}KH
3	3	0.73992		0.110007	0.957458	6.30092	0.676423									TNFRSF19	GSE218222_1_sgQKI+QKI7-{delta}KH_U2OS_sgQKI+QKI7-{delta}KH
3	3	132.411		0.126702	1.00961	5.47069	-7.72499									TNFRSF1A	GSE218222_1_sgQKI+QKI7-{delta}KH_U2OS_sgQKI+QKI7-{delta}KH
3	3	0.206489		0.244341	0.965991	2.8368	4.04379									TNFRSF1B	GSE218222_1_sgQKI+QKI7-{delta}KH_U2OS_sgQKI+QKI7-{delta}KH
3	3	2.49508		0.0668855	1.03537	10.3632	-1.70936									TNFRSF8	GSE218222_1_sgQKI+QKI7-{delta}KH_U2OS_sgQKI+QKI7-{delta}KH
3	3	7.29595		0.0280889	1.00282	24.6769	-17.9342									TNFRSF9	GSE218222_1_sgQKI+QKI7-{delta}KH_U2OS_sgQKI+QKI7-{delta}KH
3	3	0.258111		-0.0257536	0.945689		-1.48197									TNFSF10	GSE218222_1_sgQKI+QKI7-{delta}KH_U2OS_sgQKI+QKI7-{delta}KH
3	3	2.23697		0.0220146	0.911392	31.4858	2.59571									TNFSF13	GSE218222_1_sgQKI+QKI7-{delta}KH_U2OS_sgQKI+QKI7-{delta}KH
3	3	0.378564		0.0446626	0.972495	15.5196	-3.83162									TNFSF14	GSE218222_1_sgQKI+QKI7-{delta}KH_U2OS_sgQKI+QKI7-{delta}KH
3	3	1.78957		0.145687	0.995013	4.75779	-11.0388									TNFSF15	GSE218222_1_sgQKI+QKI7-{delta}KH_U2OS_sgQKI+QKI7-{delta}KH
3	3	0.499016		0.0268316	0.881953	25.8333	4.44011									TNFSF4	GSE218222_1_sgQKI+QKI7-{delta}KH_U2OS_sgQKI+QKI7-{delta}KH
3	3	25.5875		0.264843	0.998055	2.6172	-12.3192									TNFSF9	GSE218222_1_sgQKI+QKI7-{delta}KH_U2OS_sgQKI+QKI7-{delta}KH
3	3	22.1804		-0.00889374	0.957524		-2.57078									TNIK	GSE218222_1_sgQKI+QKI7-{delta}KH_U2OS_sgQKI+QKI7-{delta}KH
3	3	36.7035		-0.0200378	0.95041		-1.89879									TNK2	GSE218222_1_sgQKI+QKI7-{delta}KH_U2OS_sgQKI+QKI7-{delta}KH
3	3	89.6507		0.0264061	0.975928	26.2496	-5.11116									TNKS	GSE218222_1_sgQKI+QKI7-{delta}KH_U2OS_sgQKI+QKI7-{delta}KH
3	3	106.084		0.0253745	0.950661	27.3167	-0.83156									TNKS1BP1	GSE218222_1_sgQKI+QKI7-{delta}KH_U2OS_sgQKI+QKI7-{delta}KH
3	3	119.695		0.04744	0.941549	14.611	0.766233									TNKS2	GSE218222_1_sgQKI+QKI7-{delta}KH_U2OS_sgQKI+QKI7-{delta}KH
3	3	0.103245		-0.161596	0.478055		9.64546									TNNC2	GSE218222_1_sgQKI+QKI7-{delta}KH_U2OS_sgQKI+QKI7-{delta}KH
3	3	0.206489		0.0480051	1.02723	14.439	-3.80089									TNNI1	GSE218222_1_sgQKI+QKI7-{delta}KH_U2OS_sgQKI+QKI7-{delta}KH
3	3	0.206489		-0.0723846	0.851026		3.59958									TNNI3	GSE218222_1_sgQKI+QKI7-{delta}KH_U2OS_sgQKI+QKI7-{delta}KH
3	3	0.481808		0.116761	1.05122	5.93645	2.00154									TNNT2	GSE218222_1_sgQKI+QKI7-{delta}KH_U2OS_sgQKI+QKI7-{delta}KH
3	3	240.956		0.0132425	1.00567	52.3428	-14.1181									TNPO1	GSE218222_1_sgQKI+QKI7-{delta}KH_U2OS_sgQKI+QKI7-{delta}KH
3	3	426.176		0.198271	0.969086	3.49596	1.73828									TNRC18	GSE218222_1_sgQKI+QKI7-{delta}KH_U2OS_sgQKI+QKI7-{delta}KH
3	3	127.679		0.106038	0.960865	6.53675	0.0530401									TNRC6A	GSE218222_1_sgQKI+QKI7-{delta}KH_U2OS_sgQKI+QKI7-{delta}KH
3	3	208.416		0.105128	0.97611	6.59333	-2.93639									TNRC6B	GSE218222_1_sgQKI+QKI7-{delta}KH_U2OS_sgQKI+QKI7-{delta}KH
3	3	22.5762		0.107566	0.968339	6.44392	-1.17143									TNRC6C	GSE218222_1_sgQKI+QKI7-{delta}KH_U2OS_sgQKI+QKI7-{delta}KH
3	3	112.623		0.0439936	1.00157	15.7556	-21.0227									TNS1	GSE218222_1_sgQKI+QKI7-{delta}KH_U2OS_sgQKI+QKI7-{delta}KH
3	3	326.976		0.0730993	0.932623	9.48227	2.33375									TNS3	GSE218222_1_sgQKI+QKI7-{delta}KH_U2OS_sgQKI+QKI7-{delta}KH
3	3	10.5998		0.058332	1.02958	11.8828	-3.02177									TNS4	GSE218222_1_sgQKI+QKI7-{delta}KH_U2OS_sgQKI+QKI7-{delta}KH
3	3	4.71484		0.0261806	0.897385	26.4756	3.58275									TNXB	GSE218222_1_sgQKI+QKI7-{delta}KH_U2OS_sgQKI+QKI7-{delta}KH
3	3	46.7354		0.231223	0.99085	2.99775	-4.33808									TOB1	GSE218222_1_sgQKI+QKI7-{delta}KH_U2OS_sgQKI+QKI7-{delta}KH
3	3	99.1492		0.0935889	0.965076	7.4063	-1.00804									TOB2	GSE218222_1_sgQKI+QKI7-{delta}KH_U2OS_sgQKI+QKI7-{delta}KH
3	3	29.4247		0.0349858	1.02795	19.8122	-3.99184									TOE1	GSE218222_1_sgQKI+QKI7-{delta}KH_U2OS_sgQKI+QKI7-{delta}KH
3	3	32.8146		0.0301378	0.953777	22.9993	-1.10029									TOGARAM1	GSE218222_1_sgQKI+QKI7-{delta}KH_U2OS_sgQKI+QKI7-{delta}KH
3	3	1.92723		0.0290247	0.903408	23.8813	3.29299									TOGARAM2	GSE218222_1_sgQKI+QKI7-{delta}KH_U2OS_sgQKI+QKI7-{delta}KH
3	3	20.3908		-0.00862465	0.974233		-5.56342									TOLLIP	GSE218222_1_sgQKI+QKI7-{delta}KH_U2OS_sgQKI+QKI7-{delta}KH
3	3	0.154867		0.151504	1.01511	4.57511	-4.19174									TOM1L1	GSE218222_1_sgQKI+QKI7-{delta}KH_U2OS_sgQKI+QKI7-{delta}KH
3	3	20.2359		-0.00392544	0.922068		1.1878									TOM1L2	GSE218222_1_sgQKI+QKI7-{delta}KH_U2OS_sgQKI+QKI7-{delta}KH
3	3	114.705		0.0275475	1.00983	25.1619	-10.4533									TOMM20	GSE218222_1_sgQKI+QKI7-{delta}KH_U2OS_sgQKI+QKI7-{delta}KH
3	3	0.154867		-0.159781	0.522944		9.1311									TOMM20L	GSE218222_1_sgQKI+QKI7-{delta}KH_U2OS_sgQKI+QKI7-{delta}KH
3	3	9.92869		0.0065176	0.987023	106.35	-9.31664									TOMM40L	GSE218222_1_sgQKI+QKI7-{delta}KH_U2OS_sgQKI+QKI7-{delta}KH
3	3	6.50441		0.00665878	0.969659	104.095	-4.2173									TOMM5	GSE218222_1_sgQKI+QKI7-{delta}KH_U2OS_sgQKI+QKI7-{delta}KH
3	3	162.645		0.0635062	1.00732	10.9146	-11.2554									TOMM70	GSE218222_1_sgQKI+QKI7-{delta}KH_U2OS_sgQKI+QKI7-{delta}KH
3	3	112.571		0.00422647	0.986326	164.001	-9.05859									TOP1	GSE218222_1_sgQKI+QKI7-{delta}KH_U2OS_sgQKI+QKI7-{delta}KH
3	3	1504.08		0.0442645	1.0152	15.6592	-7.40021									TOP2A	GSE218222_1_sgQKI+QKI7-{delta}KH_U2OS_sgQKI+QKI7-{delta}KH
3	3	259.247		0.0105682	1.00246	65.5879	-19.2002									TOP2B	GSE218222_1_sgQKI+QKI7-{delta}KH_U2OS_sgQKI+QKI7-{delta}KH
3	3	57.9718		0.0200286	0.976098	34.6079	-5.31613									TOP3A	GSE218222_1_sgQKI+QKI7-{delta}KH_U2OS_sgQKI+QKI7-{delta}KH
3	3	0.567845		0.142498	0.967438	4.86427	0.113286									TOP3B	GSE218222_1_sgQKI+QKI7-{delta}KH_U2OS_sgQKI+QKI7-{delta}KH
3	3	224.97		0.0474942	1.00906	14.5943	-10.4152									TOPBP1	GSE218222_1_sgQKI+QKI7-{delta}KH_U2OS_sgQKI+QKI7-{delta}KH
3	3	74.6975		0.149222	0.979865	4.64508	-2.54733									TOPORS	GSE218222_1_sgQKI+QKI7-{delta}KH_U2OS_sgQKI+QKI7-{delta}KH
3	3	74.8695		0.0381111	1.00269	18.1875	-17.9548									TOR1AIP1	GSE218222_1_sgQKI+QKI7-{delta}KH_U2OS_sgQKI+QKI7-{delta}KH
3	3	137.264		0.0540737	0.980902	12.8186	-5.76457									TOR1AIP2	GSE218222_1_sgQKI+QKI7-{delta}KH_U2OS_sgQKI+QKI7-{delta}KH
3	3	42.1066		-0.00165004	0.972098		-4.92082									TOR1B	GSE218222_1_sgQKI+QKI7-{delta}KH_U2OS_sgQKI+QKI7-{delta}KH
3	3	9.22318		0.172474	1.00355	4.01885	-12.1625									TOR2A	GSE218222_1_sgQKI+QKI7-{delta}KH_U2OS_sgQKI+QKI7-{delta}KH
3	3	40.73		0.0688929	0.970827	10.0612	-2.8087									TOR4A	GSE218222_1_sgQKI+QKI7-{delta}KH_U2OS_sgQKI+QKI7-{delta}KH
3	3	5.90215		0.0562406	0.983748	12.3247	-6.67309									TOX	GSE218222_1_sgQKI+QKI7-{delta}KH_U2OS_sgQKI+QKI7-{delta}KH
3	3	22.3352		0.0342731	1.01812	20.2242	-6.61149									TOX2	GSE218222_1_sgQKI+QKI7-{delta}KH_U2OS_sgQKI+QKI7-{delta}KH
3	3	0.499016		-0.0026139	0.826416		6.02405									TOX3	GSE218222_1_sgQKI+QKI7-{delta}KH_U2OS_sgQKI+QKI7-{delta}KH
3	3	141.875		0.00339582	0.973532	204.118	-5.1159									TP53BP1	GSE218222_1_sgQKI+QKI7-{delta}KH_U2OS_sgQKI+QKI7-{delta}KH
3	3	73.2692		0.0259873	0.989533	26.6725	-10.119									TP53BP2	GSE218222_1_sgQKI+QKI7-{delta}KH_U2OS_sgQKI+QKI7-{delta}KH
3	3	42.055		0.100432	0.947323	6.90167	1.66449									TP53INP1	GSE218222_1_sgQKI+QKI7-{delta}KH_U2OS_sgQKI+QKI7-{delta}KH
3	3	43.1046		0.00268119	1.00129	258.523	-23.2692									TP53INP2	GSE218222_1_sgQKI+QKI7-{delta}KH_U2OS_sgQKI+QKI7-{delta}KH
3	3	21.9911		0.0405819	0.972976	17.0802	-4.04646									TP53RK	GSE218222_1_sgQKI+QKI7-{delta}KH_U2OS_sgQKI+QKI7-{delta}KH
3	3	0.481808		-0.199966	0.450664		9.46684									TP53TG3	GSE218222_1_sgQKI+QKI7-{delta}KH_U2OS_sgQKI+QKI7-{delta}KH
3	3	2.27138		-0.0173091	0.782251		7.04082									TP53TG3D	GSE218222_1_sgQKI+QKI7-{delta}KH_U2OS_sgQKI+QKI7-{delta}KH
3	3	1.06686		0.0944505	0.94232	7.33873	2.02816									TP53TG5	GSE218222_1_sgQKI+QKI7-{delta}KH_U2OS_sgQKI+QKI7-{delta}KH
3	3	0.60226		0.0284352	0.905139	24.3764	3.1693									TP63	GSE218222_1_sgQKI+QKI7-{delta}KH_U2OS_sgQKI+QKI7-{delta}KH
3	3	3.235		0.000196853	0.968284	3521.14	-4.10801									TPD52L1	GSE218222_1_sgQKI+QKI7-{delta}KH_U2OS_sgQKI+QKI7-{delta}KH
3	3	1.49705		0.0616079	0.999952	11.2509	-41.4944									TPH1	GSE218222_1_sgQKI+QKI7-{delta}KH_U2OS_sgQKI+QKI7-{delta}KH
3	3	0.240904		0.235036	0.985977	2.94911	-1.63108									TPO	GSE218222_1_sgQKI+QKI7-{delta}KH_U2OS_sgQKI+QKI7-{delta}KH
3	3	34.9655		0.0457774	0.933757	15.1417	1.47224									TPPP	GSE218222_1_sgQKI+QKI7-{delta}KH_U2OS_sgQKI+QKI7-{delta}KH
3	3	17.3795		-0.00267297	0.988742		-10.3909									TPRA1	GSE218222_1_sgQKI+QKI7-{delta}KH_U2OS_sgQKI+QKI7-{delta}KH
3	3	10.0147		0.0656451	0.929999	10.559	2.35101									TPRG1L	GSE218222_1_sgQKI+QKI7-{delta}KH_U2OS_sgQKI+QKI7-{delta}KH
3	3	39.5771		0.0214042	0.972529	32.3836	-4.44631									TPST1	GSE218222_1_sgQKI+QKI7-{delta}KH_U2OS_sgQKI+QKI7-{delta}KH
3	3	88.9624		0.0623166	0.998942	11.123	-22.8952									TPST2	GSE218222_1_sgQKI+QKI7-{delta}KH_U2OS_sgQKI+QKI7-{delta}KH
3	3	0.412978		0.270426	0.996922	2.56317	-9.34137									TPTE	GSE218222_1_sgQKI+QKI7-{delta}KH_U2OS_sgQKI+QKI7-{delta}KH
3	3	229.306		-0.00512581	0.956325		-2.31505									TRA2B	GSE218222_1_sgQKI+QKI7-{delta}KH_U2OS_sgQKI+QKI7-{delta}KH
3	3	5.7817		0.0416239	0.970072	16.6526	-3.4064									TRABD2A	GSE218222_1_sgQKI+QKI7-{delta}KH_U2OS_sgQKI+QKI7-{delta}KH
3	3	22.4041		0.155755	1.00359	4.45025	-12.6767									TRABD2B	GSE218222_1_sgQKI+QKI7-{delta}KH_U2OS_sgQKI+QKI7-{delta}KH
3	3	4.14699		-0.0741851	0.847828		3.69228									TRADD	GSE218222_1_sgQKI+QKI7-{delta}KH_U2OS_sgQKI+QKI7-{delta}KH
3	3	1.10128		0.0559328	1.0225	12.3925	-4.73122									TRAF1	GSE218222_1_sgQKI+QKI7-{delta}KH_U2OS_sgQKI+QKI7-{delta}KH
3	3	42.3819		0.0214846	0.969492	32.2626	-3.8153									TRAF3	GSE218222_1_sgQKI+QKI7-{delta}KH_U2OS_sgQKI+QKI7-{delta}KH
3	3	35.1032		0.00756895	0.967739	91.5777	-3.8269									TRAF3IP1	GSE218222_1_sgQKI+QKI7-{delta}KH_U2OS_sgQKI+QKI7-{delta}KH
3	3	12.4066		0.0223007	0.997341	31.0819	-18.4336									TRAF3IP2	GSE218222_1_sgQKI+QKI7-{delta}KH_U2OS_sgQKI+QKI7-{delta}KH
3	3	0.137659		-0.162975	0.583338		8.27486									TRAF3IP3	GSE218222_1_sgQKI+QKI7-{delta}KH_U2OS_sgQKI+QKI7-{delta}KH
3	3	61.3101		0.0292952	1.01774	23.6608	-6.86703									TRAF4	GSE218222_1_sgQKI+QKI7-{delta}KH_U2OS_sgQKI+QKI7-{delta}KH
3	3	17.0526		0.0187061	0.994396	37.0546	-14.0526									TRAF5	GSE218222_1_sgQKI+QKI7-{delta}KH_U2OS_sgQKI+QKI7-{delta}KH
3	3	24.6755		0.0754956	0.963835	9.18129	-1.33062									TRAF6	GSE218222_1_sgQKI+QKI7-{delta}KH_U2OS_sgQKI+QKI7-{delta}KH
3	3	23.5226		0.0157313	0.99957	44.0616	-29.5297									TRAFD1	GSE218222_1_sgQKI+QKI7-{delta}KH_U2OS_sgQKI+QKI7-{delta}KH
3	3	64.6999		0.0258057	0.987497	26.8603	-9.05682									TRAK1	GSE218222_1_sgQKI+QKI7-{delta}KH_U2OS_sgQKI+QKI7-{delta}KH
3	3	52.3966		0.00400067	0.964198	173.258	-3.28893									TRAK2	GSE218222_1_sgQKI+QKI7-{delta}KH_U2OS_sgQKI+QKI7-{delta}KH
3	3	187.819		0.00468943	0.977299	147.81	-6.00575									TRAM1	GSE218222_1_sgQKI+QKI7-{delta}KH_U2OS_sgQKI+QKI7-{delta}KH
3	3	6.31513		0.0204633	0.958071	33.8727	-1.93304									TRAM1L1	GSE218222_1_sgQKI+QKI7-{delta}KH_U2OS_sgQKI+QKI7-{delta}KH
3	3	202.032		0.0809953	0.986899	8.55787	-7.26337									TRAM2	GSE218222_1_sgQKI+QKI7-{delta}KH_U2OS_sgQKI+QKI7-{delta}KH
3	3	17.7581		0.0211405	0.982546	32.7876	-7.17436									TRANK1	GSE218222_1_sgQKI+QKI7-{delta}KH_U2OS_sgQKI+QKI7-{delta}KH
3	3	82.7161		0.0636087	1.00741	10.8971	-11.183									TRAPPC10	GSE218222_1_sgQKI+QKI7-{delta}KH_U2OS_sgQKI+QKI7-{delta}KH
3	3	24.0044		-0.000558432	0.99107		-11.7305									TRAPPC12	GSE218222_1_sgQKI+QKI7-{delta}KH_U2OS_sgQKI+QKI7-{delta}KH
3	3	25.8972		-0.000108937	0.997054		-18.374									TRAPPC13	GSE218222_1_sgQKI+QKI7-{delta}KH_U2OS_sgQKI+QKI7-{delta}KH
3	3	8.60372		0.0383366	0.961381	18.0806	-1.96391									TRAPPC2	GSE218222_1_sgQKI+QKI7-{delta}KH_U2OS_sgQKI+QKI7-{delta}KH
3	3	51.433		-0.00146059	0.996952		-18.2011									TRAPPC3	GSE218222_1_sgQKI+QKI7-{delta}KH_U2OS_sgQKI+QKI7-{delta}KH
3	3	20.8898		0.0272361	0.99224	25.4496	-11.8824									TRAPPC4	GSE218222_1_sgQKI+QKI7-{delta}KH_U2OS_sgQKI+QKI7-{delta}KH
3	3	40.317		0.0323095	0.989806	21.4533	-10.1138									TRAPPC8	GSE218222_1_sgQKI+QKI7-{delta}KH_U2OS_sgQKI+QKI7-{delta}KH
3	3	17.999		0.0145975	0.972342	47.484	-4.577									TRDMT1	GSE218222_1_sgQKI+QKI7-{delta}KH_U2OS_sgQKI+QKI7-{delta}KH
3	3	1.32497		-0.00177163	0.968018		-4.10483									TREH	GSE218222_1_sgQKI+QKI7-{delta}KH_U2OS_sgQKI+QKI7-{delta}KH
3	3	0.189282		-0.0586778	0.835891		4.45162									TREM1	GSE218222_1_sgQKI+QKI7-{delta}KH_U2OS_sgQKI+QKI7-{delta}KH
3	3	0.309734		0.168344	0.967398	4.11745	0.995064									TREM2	GSE218222_1_sgQKI+QKI7-{delta}KH_U2OS_sgQKI+QKI7-{delta}KH
3	3	0.172074		0.0464704	1.01446	14.9159	-7.64002									TREML2	GSE218222_1_sgQKI+QKI7-{delta}KH_U2OS_sgQKI+QKI7-{delta}KH
3	3	36.0152		0.0515253	0.957681	13.4526	-1.06045									TRERF1	GSE218222_1_sgQKI+QKI7-{delta}KH_U2OS_sgQKI+QKI7-{delta}KH
3	3	8.793		0.0652137	0.937522	10.6289	1.65673									TRHDE	GSE218222_1_sgQKI+QKI7-{delta}KH_U2OS_sgQKI+QKI7-{delta}KH
3	3	31.1282		-0.001765	0.990793		-11.5763									TRIAP1	GSE218222_1_sgQKI+QKI7-{delta}KH_U2OS_sgQKI+QKI7-{delta}KH
3	3	27.5663		0.590349	0.999558	1.17413	-6.6872									TRIB1	GSE218222_1_sgQKI+QKI7-{delta}KH_U2OS_sgQKI+QKI7-{delta}KH
3	3	264.392		0.120518	0.982886	5.7514	-4.45757									TRIB2	GSE218222_1_sgQKI+QKI7-{delta}KH_U2OS_sgQKI+QKI7-{delta}KH
3	3	13.0776		0.0117177	0.999353	59.1537	-27.1813									TRIB3	GSE218222_1_sgQKI+QKI7-{delta}KH_U2OS_sgQKI+QKI7-{delta}KH
3	3	13.9036		0.0549195	1.00842	12.6212	-10.6519									TRIL	GSE218222_1_sgQKI+QKI7-{delta}KH_U2OS_sgQKI+QKI7-{delta}KH
3	3	20.4596		0.0159836	0.971107	43.3662	-4.2801									TRIM11	GSE218222_1_sgQKI+QKI7-{delta}KH_U2OS_sgQKI+QKI7-{delta}KH
3	3	21.0447		0.0794264	0.961108	8.72691	-0.780714									TRIM13	GSE218222_1_sgQKI+QKI7-{delta}KH_U2OS_sgQKI+QKI7-{delta}KH
3	3	17.0354		-0.0045692	0.968241		-4.21334									TRIM14	GSE218222_1_sgQKI+QKI7-{delta}KH_U2OS_sgQKI+QKI7-{delta}KH
3	3	4.64601		0.00238027	0.917821	291.205	1.65721									TRIM17	GSE218222_1_sgQKI+QKI7-{delta}KH_U2OS_sgQKI+QKI7-{delta}KH
3	3	32.3844		0.0604674	0.992202	11.4631	-10.9618									TRIM2	GSE218222_1_sgQKI+QKI7-{delta}KH_U2OS_sgQKI+QKI7-{delta}KH
3	3	23.058		0.0145434	0.984776	47.6606	-8.16056									TRIM21	GSE218222_1_sgQKI+QKI7-{delta}KH_U2OS_sgQKI+QKI7-{delta}KH
3	3	34.0535		0.0614383	0.980161	11.282	-5.33215									TRIM23	GSE218222_1_sgQKI+QKI7-{delta}KH_U2OS_sgQKI+QKI7-{delta}KH
3	3	38.0973		0.00620908	0.968803	111.634	-4.06134									TRIM24	GSE218222_1_sgQKI+QKI7-{delta}KH_U2OS_sgQKI+QKI7-{delta}KH
3	3	84.7638		0.00678249	0.972349	102.197	-4.77117									TRIM25	GSE218222_1_sgQKI+QKI7-{delta}KH_U2OS_sgQKI+QKI7-{delta}KH
3	3	64.2181		0.0284137	0.97432	24.3948	-4.67146									TRIM27	GSE218222_1_sgQKI+QKI7-{delta}KH_U2OS_sgQKI+QKI7-{delta}KH
3	3	0.137659		0.00149142	0.942893	464.755	-0.548026									TRIM31	GSE218222_1_sgQKI+QKI7-{delta}KH_U2OS_sgQKI+QKI7-{delta}KH
3	3	33.8126		0.0434837	0.97575	15.9404	-4.6189									TRIM32	GSE218222_1_sgQKI+QKI7-{delta}KH_U2OS_sgQKI+QKI7-{delta}KH
3	3	98.8223		0.0377658	0.981771	18.3538	-6.48354									TRIM33	GSE218222_1_sgQKI+QKI7-{delta}KH_U2OS_sgQKI+QKI7-{delta}KH
3	3	7.15829		-0.01045	0.952302		-1.91149									TRIM36	GSE218222_1_sgQKI+QKI7-{delta}KH_U2OS_sgQKI+QKI7-{delta}KH
3	3	172.986		0.0047447	0.991989	146.089	-12.254									TRIM37	GSE218222_1_sgQKI+QKI7-{delta}KH_U2OS_sgQKI+QKI7-{delta}KH
3	3	26.5683		0.0441106	1.01358	15.7138	-8.0795									TRIM38	GSE218222_1_sgQKI+QKI7-{delta}KH_U2OS_sgQKI+QKI7-{delta}KH
3	3	29.6656		-0.00956889	0.983777		-8.36171									TRIM4	GSE218222_1_sgQKI+QKI7-{delta}KH_U2OS_sgQKI+QKI7-{delta}KH
3	3	2.01327		0.198237	1.01484	3.49656	-2.66494									TRIM43	GSE218222_1_sgQKI+QKI7-{delta}KH_U2OS_sgQKI+QKI7-{delta}KH
3	3	1.63471		0.0708644	1.03639	9.78131	-1.42633									TRIM43B	GSE218222_1_sgQKI+QKI7-{delta}KH_U2OS_sgQKI+QKI7-{delta}KH
3	3	6.7109		-0.0673437	0.884413		2.17553									TRIM46	GSE218222_1_sgQKI+QKI7-{delta}KH_U2OS_sgQKI+QKI7-{delta}KH
3	3	1.32497		0.0717599	0.967892	9.65926	-2.15195									TRIM48	GSE218222_1_sgQKI+QKI7-{delta}KH_U2OS_sgQKI+QKI7-{delta}KH
3	3	0.757127		0.215005	0.985579	3.22386	-2.22049									TRIM49	GSE218222_1_sgQKI+QKI7-{delta}KH_U2OS_sgQKI+QKI7-{delta}KH
3	3	54.0313		0.0130302	0.963415	53.1956	-2.93749									TRIM5	GSE218222_1_sgQKI+QKI7-{delta}KH_U2OS_sgQKI+QKI7-{delta}KH
3	3	0.0516223		-0.097992	0.606414		8.95368									TRIM50	GSE218222_1_sgQKI+QKI7-{delta}KH_U2OS_sgQKI+QKI7-{delta}KH
3	3	0.481808		0.141184	0.985461	4.90955	-4.76779									TRIM51	GSE218222_1_sgQKI+QKI7-{delta}KH_U2OS_sgQKI+QKI7-{delta}KH
3	3	13.9036		0.101843	0.945543	6.80601	1.90691									TRIM52	GSE218222_1_sgQKI+QKI7-{delta}KH_U2OS_sgQKI+QKI7-{delta}KH
3	3	108.699		0.0501833	0.932475	13.8123	1.70651									TRIM56	GSE218222_1_sgQKI+QKI7-{delta}KH_U2OS_sgQKI+QKI7-{delta}KH
3	3	55.7349		0.0192852	0.964721	35.9419	-2.99916									TRIM58	GSE218222_1_sgQKI+QKI7-{delta}KH_U2OS_sgQKI+QKI7-{delta}KH
3	3	22.4901		0.0774344	0.977093	8.95141	-4.01452									TRIM59	GSE218222_1_sgQKI+QKI7-{delta}KH_U2OS_sgQKI+QKI7-{delta}KH
3	3	21.4749		0.0219617	0.981452	31.5616	-6.78872									TRIM6	GSE218222_1_sgQKI+QKI7-{delta}KH_U2OS_sgQKI+QKI7-{delta}KH
3	3	13.2497		0.00945745	1.00274	73.2911	-18.5807									TRIM62	GSE218222_1_sgQKI+QKI7-{delta}KH_U2OS_sgQKI+QKI7-{delta}KH
3	3	0.636675		0.0574797	0.956934	12.059	-0.791892									TRIM64B	GSE218222_1_sgQKI+QKI7-{delta}KH_U2OS_sgQKI+QKI7-{delta}KH
3	3	31.9198		-0.0117165	0.982026		-7.79684									TRIM65	GSE218222_1_sgQKI+QKI7-{delta}KH_U2OS_sgQKI+QKI7-{delta}KH
3	3	26.379														TRIM66	GSE218222_1_sgQKI+QKI7-{delta}KH_U2OS_sgQKI+QKI7-{delta}KH
3	3	0.172074		0.0257458	0.781079	26.9227	8.11799									TRIM67	GSE218222_1_sgQKI+QKI7-{delta}KH_U2OS_sgQKI+QKI7-{delta}KH
3	3	21.234		-0.00433532	0.977341		-6.23363									TRIM68	GSE218222_1_sgQKI+QKI7-{delta}KH_U2OS_sgQKI+QKI7-{delta}KH
3	3	28.3234		-0.0262053	0.926779		0.300458									TRIM69	GSE218222_1_sgQKI+QKI7-{delta}KH_U2OS_sgQKI+QKI7-{delta}KH
3	3	0.189282		-0.103657	0.817645		4.23809									TRIM74	GSE218222_1_sgQKI+QKI7-{delta}KH_U2OS_sgQKI+QKI7-{delta}KH
3	3	55.9414		0.0160142	1.00287	43.2832	-18.1366									TRIM8	GSE218222_1_sgQKI+QKI7-{delta}KH_U2OS_sgQKI+QKI7-{delta}KH
3	3	2.7876		0.0068224	0.913362	101.599	2.08217									TRIM9	GSE218222_1_sgQKI+QKI7-{delta}KH_U2OS_sgQKI+QKI7-{delta}KH
3	3	340.656		0.0360019	0.944954	19.2531	0.100962									TRIO	GSE218222_1_sgQKI+QKI7-{delta}KH_U2OS_sgQKI+QKI7-{delta}KH
3	3	73.3725		0.0114505	1.00366	60.5345	-16.7875									TRIOBP	GSE218222_1_sgQKI+QKI7-{delta}KH_U2OS_sgQKI+QKI7-{delta}KH
3	3	45.8922		0.0258876	0.970745	26.7753	-3.9545									TRIP11	GSE218222_1_sgQKI+QKI7-{delta}KH_U2OS_sgQKI+QKI7-{delta}KH
3	3	9.80824		0.0120315	0.936076	57.6109	0.386072									TRIQK	GSE218222_1_sgQKI+QKI7-{delta}KH_U2OS_sgQKI+QKI7-{delta}KH
3	3	10.5309		0.0517826	1.0122	13.3857	-8.51638									TRMO	GSE218222_1_sgQKI+QKI7-{delta}KH_U2OS_sgQKI+QKI7-{delta}KH
3	3	13.5422		0.000410913	0.922692	1686.85	1.24316									TRMT10B	GSE218222_1_sgQKI+QKI7-{delta}KH_U2OS_sgQKI+QKI7-{delta}KH
3	3	41.1946		0.0390076	1.0026	17.7696	-18.1337									TRMT10C	GSE218222_1_sgQKI+QKI7-{delta}KH_U2OS_sgQKI+QKI7-{delta}KH
3	3	17.0698		0.00346999	0.983419	199.755	-7.92038									TRMT11	GSE218222_1_sgQKI+QKI7-{delta}KH_U2OS_sgQKI+QKI7-{delta}KH
3	3	39.6803		0.051764	0.979704	13.3905	-5.46283									TRMT12	GSE218222_1_sgQKI+QKI7-{delta}KH_U2OS_sgQKI+QKI7-{delta}KH
3	3	7.89821		-0.0244686	0.939677		-0.823319									TRMT13	GSE218222_1_sgQKI+QKI7-{delta}KH_U2OS_sgQKI+QKI7-{delta}KH
3	3	30.8701		-0.00837743	0.932489		0.22143									TRMT1L	GSE218222_1_sgQKI+QKI7-{delta}KH_U2OS_sgQKI+QKI7-{delta}KH
3	3	5.21385		0.00742054	0.88986	93.4093	3.53686									TRMT44	GSE218222_1_sgQKI+QKI7-{delta}KH_U2OS_sgQKI+QKI7-{delta}KH
3	3	61.9123		0.0245986	0.983571	28.1784	-7.44964									TRMT5	GSE218222_1_sgQKI+QKI7-{delta}KH_U2OS_sgQKI+QKI7-{delta}KH
3	3	1.78957		0.00647642	0.928871	107.026	0.890252									TRMT9B	GSE218222_1_sgQKI+QKI7-{delta}KH_U2OS_sgQKI+QKI7-{delta}KH
3	3	70.8774		0.0142677	0.972956	48.5815	-4.7198									TRMU	GSE218222_1_sgQKI+QKI7-{delta}KH_U2OS_sgQKI+QKI7-{delta}KH
3	3	76.0569		-0.00986059	0.983244		-8.17458									TRO	GSE218222_1_sgQKI+QKI7-{delta}KH_U2OS_sgQKI+QKI7-{delta}KH
3	3	11.3053		0.0199157	0.921507	34.8041	1.81526									TRPC1	GSE218222_1_sgQKI+QKI7-{delta}KH_U2OS_sgQKI+QKI7-{delta}KH
3	3	4.8525		0.00362224	0.947792	191.359	-1.03473									TRPC3	GSE218222_1_sgQKI+QKI7-{delta}KH_U2OS_sgQKI+QKI7-{delta}KH
3	3	0.911994		0.030155	0.948371	22.9861	-0.436193									TRPC6	GSE218222_1_sgQKI+QKI7-{delta}KH_U2OS_sgQKI+QKI7-{delta}KH
3	3	0.0860372		0.100624	0.997065	6.8885	-15.6553									TRPM1	GSE218222_1_sgQKI+QKI7-{delta}KH_U2OS_sgQKI+QKI7-{delta}KH
3	3	4.04375		0.0546729	1.04362	12.6781	-0.791872									TRPM6	GSE218222_1_sgQKI+QKI7-{delta}KH_U2OS_sgQKI+QKI7-{delta}KH
3	3	67.1262		0.0379951	0.976716	18.2431	-5.00873									TRPM7	GSE218222_1_sgQKI+QKI7-{delta}KH_U2OS_sgQKI+QKI7-{delta}KH
3	3	53.0505		0.229521	0.987857	3.01998	-2.70538									TRPS1	GSE218222_1_sgQKI+QKI7-{delta}KH_U2OS_sgQKI+QKI7-{delta}KH
3	3	3.28662		0.00194566	0.864796	356.254	4.634									TRPV1	GSE218222_1_sgQKI+QKI7-{delta}KH_U2OS_sgQKI+QKI7-{delta}KH
3	3	0.946409		-0.0354811	0.835641		4.94754									TRPV3	GSE218222_1_sgQKI+QKI7-{delta}KH_U2OS_sgQKI+QKI7-{delta}KH
3	3	14.8156		-0.0058157	0.962919		-3.3134									TRPV4	GSE218222_1_sgQKI+QKI7-{delta}KH_U2OS_sgQKI+QKI7-{delta}KH
3	3	241.764		0.0440337	0.989517	15.7413	-9.63589									TRRAP	GSE218222_1_sgQKI+QKI7-{delta}KH_U2OS_sgQKI+QKI7-{delta}KH
3	3	30.7669		0.012601	0.985851	55.0075	-8.64804									TRUB1	GSE218222_1_sgQKI+QKI7-{delta}KH_U2OS_sgQKI+QKI7-{delta}KH
3	3	0.963616		0.0972177	0.926518	7.12985	3.56436									TSACC	GSE218222_1_sgQKI+QKI7-{delta}KH_U2OS_sgQKI+QKI7-{delta}KH
3	3	0.120452		-0.018649	0.899708		2.35857									TSBP1	GSE218222_1_sgQKI+QKI7-{delta}KH_U2OS_sgQKI+QKI7-{delta}KH
3	3	65.0785		0.0361409	0.971262	19.179	-3.79492									TSC1	GSE218222_1_sgQKI+QKI7-{delta}KH_U2OS_sgQKI+QKI7-{delta}KH
3	3	132.532		0.198295	0.994604	3.49553	-8.73367									TSC22D1	GSE218222_1_sgQKI+QKI7-{delta}KH_U2OS_sgQKI+QKI7-{delta}KH
3	3	65.4399		0.113918	0.970322	6.08461	-1.36226									TSC22D2	GSE218222_1_sgQKI+QKI7-{delta}KH_U2OS_sgQKI+QKI7-{delta}KH
3	3	5.26547		-0.0568352	0.89647		1.72501									TSC22D3	GSE218222_1_sgQKI+QKI7-{delta}KH_U2OS_sgQKI+QKI7-{delta}KH
3	3	11.2709		-0.0264261	0.912614		1.35666									TSEN2	GSE218222_1_sgQKI+QKI7-{delta}KH_U2OS_sgQKI+QKI7-{delta}KH
3	3	0.395771		-0.0249112	0.899039		2.25691									TSFM	GSE218222_1_sgQKI+QKI7-{delta}KH_U2OS_sgQKI+QKI7-{delta}KH
3	3	4.88691		0.0284621	0.973963	24.3534	-4.58728									TSGA10	GSE218222_1_sgQKI+QKI7-{delta}KH_U2OS_sgQKI+QKI7-{delta}KH
3	3	33.6577		0.141896	0.999556	4.8849	-25.6777									TSHZ1	GSE218222_1_sgQKI+QKI7-{delta}KH_U2OS_sgQKI+QKI7-{delta}KH
3	3	23.6774		0.0059411	0.916108	116.67	1.86739									TSHZ2	GSE218222_1_sgQKI+QKI7-{delta}KH_U2OS_sgQKI+QKI7-{delta}KH
3	3	32.6769		0.0770453	0.976692	8.99662	-3.92169									TSHZ3	GSE218222_1_sgQKI+QKI7-{delta}KH_U2OS_sgQKI+QKI7-{delta}KH
3	3	0.0688297		-0.108774	0.648934		8.08									TSKS	GSE218222_1_sgQKI+QKI7-{delta}KH_U2OS_sgQKI+QKI7-{delta}KH
3	3	64.5107		0.100355	0.986198	6.90695	-6.37413									TSKU	GSE218222_1_sgQKI+QKI7-{delta}KH_U2OS_sgQKI+QKI7-{delta}KH
3	3	1.56588		0.0552218	1.02361	12.5521	-4.46111									TSLP	GSE218222_1_sgQKI+QKI7-{delta}KH_U2OS_sgQKI+QKI7-{delta}KH
3	3	34.5009		0.0393032	0.978516	17.6359	-5.45702									TSNAX	GSE218222_1_sgQKI+QKI7-{delta}KH_U2OS_sgQKI+QKI7-{delta}KH
3	3	5.26547		-0.0125993	0.958152		-2.74658									TSPAN10	GSE218222_1_sgQKI+QKI7-{delta}KH_U2OS_sgQKI+QKI7-{delta}KH
3	3	6.69369		-0.0248703	0.944046		-1.28345									TSPAN11	GSE218222_1_sgQKI+QKI7-{delta}KH_U2OS_sgQKI+QKI7-{delta}KH
3	3	3.16617		-0.0491066	0.870358		3.23375									TSPAN12	GSE218222_1_sgQKI+QKI7-{delta}KH_U2OS_sgQKI+QKI7-{delta}KH
3	3	12.7851		-0.0038438	0.937161		-0.101801									TSPAN13	GSE218222_1_sgQKI+QKI7-{delta}KH_U2OS_sgQKI+QKI7-{delta}KH
3	3	89.6851		0.0447064	0.998833	15.5044	-22.7908									TSPAN14	GSE218222_1_sgQKI+QKI7-{delta}KH_U2OS_sgQKI+QKI7-{delta}KH
3	3	6.53882		0.0778644	0.989329	8.90198	-8.58541									TSPAN2	GSE218222_1_sgQKI+QKI7-{delta}KH_U2OS_sgQKI+QKI7-{delta}KH
3	3	97.3769		-0.00414413	0.982392		-7.74214									TSPAN3	GSE218222_1_sgQKI+QKI7-{delta}KH_U2OS_sgQKI+QKI7-{delta}KH
3	3	47.3204		-0.00151143	0.993854		-13.9945									TSPAN5	GSE218222_1_sgQKI+QKI7-{delta}KH_U2OS_sgQKI+QKI7-{delta}KH
3	3	0.774334		-0.00396815	0.969827		-4.50643									TSPAN7	GSE218222_1_sgQKI+QKI7-{delta}KH_U2OS_sgQKI+QKI7-{delta}KH
3	3	0.499016		0.101821	0.921723	6.8075	4.08318									TSPAN8	GSE218222_1_sgQKI+QKI7-{delta}KH_U2OS_sgQKI+QKI7-{delta}KH
3	3	2.99409		0.0494969	0.916483	14.0038	2.96319									TSPEAR	GSE218222_1_sgQKI+QKI7-{delta}KH_U2OS_sgQKI+QKI7-{delta}KH
3	3	2.11651		0.043914	0.994183	15.7842	-13.1729									TSPOAP1	GSE218222_1_sgQKI+QKI7-{delta}KH_U2OS_sgQKI+QKI7-{delta}KH
3	3	77.4162		0.0430537	0.970013	16.0996	-3.35621									TSPYL1	GSE218222_1_sgQKI+QKI7-{delta}KH_U2OS_sgQKI+QKI7-{delta}KH
3	3	63.6503		0.00948435	0.949605	73.0832	-1.10357									TSPYL4	GSE218222_1_sgQKI+QKI7-{delta}KH_U2OS_sgQKI+QKI7-{delta}KH
3	3	66.7476		0.0484821	0.992441	14.297	-11.4781									TSPYL5	GSE218222_1_sgQKI+QKI7-{delta}KH_U2OS_sgQKI+QKI7-{delta}KH
3	3	0.705505		0.00988781	0.912597	70.1012	2.21008									TSSK3	GSE218222_1_sgQKI+QKI7-{delta}KH_U2OS_sgQKI+QKI7-{delta}KH
3	3	3.51032		0.131949	0.949024	5.25315	2.45738									TSSK4	GSE218222_1_sgQKI+QKI7-{delta}KH_U2OS_sgQKI+QKI7-{delta}KH
3	3	0.53343		0.0270172	1.00707	25.6558	-12.4484									TSSK6	GSE218222_1_sgQKI+QKI7-{delta}KH_U2OS_sgQKI+QKI7-{delta}KH
3	3	21.32		0.0102861	1.01152	67.3866	-9.94093									TSTD2	GSE218222_1_sgQKI+QKI7-{delta}KH_U2OS_sgQKI+QKI7-{delta}KH
3	3	32.8318		0.0822511	0.971385	8.4272	-2.53933									TTBK2	GSE218222_1_sgQKI+QKI7-{delta}KH_U2OS_sgQKI+QKI7-{delta}KH
3	3	4.19861		0.0270011	0.955802	25.671	-1.45001									TTC13	GSE218222_1_sgQKI+QKI7-{delta}KH_U2OS_sgQKI+QKI7-{delta}KH
3	3	44.9114		-0.0234632	0.92826		0.239201									TTC14	GSE218222_1_sgQKI+QKI7-{delta}KH_U2OS_sgQKI+QKI7-{delta}KH
3	3	0.189282		-0.285854	0.274495		10.3374									TTC16	GSE218222_1_sgQKI+QKI7-{delta}KH_U2OS_sgQKI+QKI7-{delta}KH
3	3	64.9236		0.0172589	1.00771	40.1617	-12.1731									TTC17	GSE218222_1_sgQKI+QKI7-{delta}KH_U2OS_sgQKI+QKI7-{delta}KH
3	3	6.53882		0.00739162	0.968148	93.7748	-3.90774									TTC21A	GSE218222_1_sgQKI+QKI7-{delta}KH_U2OS_sgQKI+QKI7-{delta}KH
3	3	37.8047		0.0038752	0.995565	178.868	-15.8224									TTC21B	GSE218222_1_sgQKI+QKI7-{delta}KH_U2OS_sgQKI+QKI7-{delta}KH
3	3	25.6047		0.019996	0.991244	34.6643	-11.3422									TTC23	GSE218222_1_sgQKI+QKI7-{delta}KH_U2OS_sgQKI+QKI7-{delta}KH
3	3	2.40904		0.00600324	0.915465	115.462	1.91468									TTC23L	GSE218222_1_sgQKI+QKI7-{delta}KH_U2OS_sgQKI+QKI7-{delta}KH
3	3	40.6956		0.0418496	0.951852	16.5628	-0.547351									TTC28	GSE218222_1_sgQKI+QKI7-{delta}KH_U2OS_sgQKI+QKI7-{delta}KH
3	3	158.498		0.00548726	0.994846	126.319	-14.8818									TTC3	GSE218222_1_sgQKI+QKI7-{delta}KH_U2OS_sgQKI+QKI7-{delta}KH
3	3	9.84265		0.0831764	0.971017	8.33346	-2.43557									TTC32	GSE218222_1_sgQKI+QKI7-{delta}KH_U2OS_sgQKI+QKI7-{delta}KH
3	3	19.7713		-0.00828723	0.957827		-2.59949									TTC33	GSE218222_1_sgQKI+QKI7-{delta}KH_U2OS_sgQKI+QKI7-{delta}KH
3	3	1.44542		0.0886654	0.934847	7.81756	2.58639									TTC34	GSE218222_1_sgQKI+QKI7-{delta}KH_U2OS_sgQKI+QKI7-{delta}KH
3	3	0.258111		0.110545	0.867787	6.27028	7.49665									TTC36	GSE218222_1_sgQKI+QKI7-{delta}KH_U2OS_sgQKI+QKI7-{delta}KH
3	3	7.58848		0.0112759	0.962113	61.4714	-2.77119									TTC39A	GSE218222_1_sgQKI+QKI7-{delta}KH_U2OS_sgQKI+QKI7-{delta}KH
3	3	11.03		0.00165288	0.958622	419.358	-2.47729									TTC39B	GSE218222_1_sgQKI+QKI7-{delta}KH_U2OS_sgQKI+QKI7-{delta}KH
3	3	13.6283		0.0175928	1.0071	39.3994	-12.6572									TTC39C	GSE218222_1_sgQKI+QKI7-{delta}KH_U2OS_sgQKI+QKI7-{delta}KH
3	3	1.35939		-0.0412429	0.932567		-0.522039									TTC4	GSE218222_1_sgQKI+QKI7-{delta}KH_U2OS_sgQKI+QKI7-{delta}KH
3	3	23.557		0.0391231	0.986047	17.7171	-8.05131									TTC5	GSE218222_1_sgQKI+QKI7-{delta}KH_U2OS_sgQKI+QKI7-{delta}KH
3	3	25.2261		0.0142708	0.961214	48.571	-2.5561									TTC7A	GSE218222_1_sgQKI+QKI7-{delta}KH_U2OS_sgQKI+QKI7-{delta}KH
3	3	9.4985		0.0304326	0.981859	22.7764	-6.70438									TTC9	GSE218222_1_sgQKI+QKI7-{delta}KH_U2OS_sgQKI+QKI7-{delta}KH
3	3	0.447393		0.00626482	0.942514	110.641	-0.392633									TTC9B	GSE218222_1_sgQKI+QKI7-{delta}KH_U2OS_sgQKI+QKI7-{delta}KH
3	3	23.6774		-0.00260448	0.992264		-12.6401									TTC9C	GSE218222_1_sgQKI+QKI7-{delta}KH_U2OS_sgQKI+QKI7-{delta}KH
3	3	39.2674		0.0101579	1.00438	68.2375	-15.7466									TTF1	GSE218222_1_sgQKI+QKI7-{delta}KH_U2OS_sgQKI+QKI7-{delta}KH
3	3	106.049		0.0283078	0.990128	24.4861	-10.4103									TTF2	GSE218222_1_sgQKI+QKI7-{delta}KH_U2OS_sgQKI+QKI7-{delta}KH
3	3	13.4562		0.0485917	0.979655	14.2647	-5.5347									TTI2	GSE218222_1_sgQKI+QKI7-{delta}KH_U2OS_sgQKI+QKI7-{delta}KH
3	3	75.0588		0.106215	0.986045	6.52592	-6.12861									TTK	GSE218222_1_sgQKI+QKI7-{delta}KH_U2OS_sgQKI+QKI7-{delta}KH
3	3	203.736		0.032937	0.996716	21.0446	-16.8948									TTL	GSE218222_1_sgQKI+QKI7-{delta}KH_U2OS_sgQKI+QKI7-{delta}KH
3	3	5.3171		-0.0316952	0.927862		0.0894733									TTLL1	GSE218222_1_sgQKI+QKI7-{delta}KH_U2OS_sgQKI+QKI7-{delta}KH
3	3	1.23894		0.161762	0.988148	4.28497	-5.30266									TTLL11	GSE218222_1_sgQKI+QKI7-{delta}KH_U2OS_sgQKI+QKI7-{delta}KH
3	3	42.8981		0.0564271	0.999841	12.2839	-34.438									TTLL4	GSE218222_1_sgQKI+QKI7-{delta}KH_U2OS_sgQKI+QKI7-{delta}KH
3	3	0.894787		0.166083	0.945355	4.17351	4.01586									TTN	GSE218222_1_sgQKI+QKI7-{delta}KH_U2OS_sgQKI+QKI7-{delta}KH
3	3	3.83726		-0.0246774	0.958733		-3.10591									TTPA	GSE218222_1_sgQKI+QKI7-{delta}KH_U2OS_sgQKI+QKI7-{delta}KH
3	3	67.6596		0.0528513	0.994764	13.115	-13.5618									TTPAL	GSE218222_1_sgQKI+QKI7-{delta}KH_U2OS_sgQKI+QKI7-{delta}KH
3	3	11.5978		0.00321556	0.995778	215.56	-16.1347									TTYH2	GSE218222_1_sgQKI+QKI7-{delta}KH_U2OS_sgQKI+QKI7-{delta}KH
3	3	404.306		0.0226205	0.993094	30.6424	-12.7									TTYH3	GSE218222_1_sgQKI+QKI7-{delta}KH_U2OS_sgQKI+QKI7-{delta}KH
3	3	54.8401		0.00665953	0.9434	104.084	-0.476166									TUB	GSE218222_1_sgQKI+QKI7-{delta}KH_U2OS_sgQKI+QKI7-{delta}KH
3	3	338.969		0.0197996	1.0207	35.0081	-6.18375									TUBA1C	GSE218222_1_sgQKI+QKI7-{delta}KH_U2OS_sgQKI+QKI7-{delta}KH
3	3	3.0113		0.0295741	0.988443	23.4377	-9.43209									TUBA3D	GSE218222_1_sgQKI+QKI7-{delta}KH_U2OS_sgQKI+QKI7-{delta}KH
3	3	9.11994		0.0913801	0.988798	7.58532	-7.89649									TUBA3E	GSE218222_1_sgQKI+QKI7-{delta}KH_U2OS_sgQKI+QKI7-{delta}KH
3	3	1.34218		-0.0619253	0.870767		2.95273									TUBA3FP	GSE218222_1_sgQKI+QKI7-{delta}KH_U2OS_sgQKI+QKI7-{delta}KH
3	3	0.0860372		-0.0174044	0.933658		-0.0925731									TUBA8	GSE218222_1_sgQKI+QKI7-{delta}KH_U2OS_sgQKI+QKI7-{delta}KH
3	3	2596.24		0.0416267	1.01246	16.6515	-8.6627									TUBB	GSE218222_1_sgQKI+QKI7-{delta}KH_U2OS_sgQKI+QKI7-{delta}KH
3	3	0.636675		0.249806	0.972292	2.77475	3.02721									TUBB1	GSE218222_1_sgQKI+QKI7-{delta}KH_U2OS_sgQKI+QKI7-{delta}KH
3	3	2.5467		-0.0194973	0.87887		3.47196									TUBB3	GSE218222_1_sgQKI+QKI7-{delta}KH_U2OS_sgQKI+QKI7-{delta}KH
3	3	572.078		0.088293	1.02484	7.85053	-3.20948									TUBB4B	GSE218222_1_sgQKI+QKI7-{delta}KH_U2OS_sgQKI+QKI7-{delta}KH
3	3	33.0383		0.0747263	0.938612	9.27582	1.82191									TUBD1	GSE218222_1_sgQKI+QKI7-{delta}KH_U2OS_sgQKI+QKI7-{delta}KH
3	3	108.957		0.0414926	0.989607	16.7053	-9.75562									TUBGCP3	GSE218222_1_sgQKI+QKI7-{delta}KH_U2OS_sgQKI+QKI7-{delta}KH
3	3	36.1872		0.0419665	1.01989	16.5167	-5.84892									TUBGCP5	GSE218222_1_sgQKI+QKI7-{delta}KH_U2OS_sgQKI+QKI7-{delta}KH
3	3	35.258		0.026503	0.99577	26.1536	-15.5416									TUFT1	GSE218222_1_sgQKI+QKI7-{delta}KH_U2OS_sgQKI+QKI7-{delta}KH
3	3	282.15		0.0470675	0.960558	14.7267	-1.60407									TUG1	GSE218222_1_sgQKI+QKI7-{delta}KH_U2OS_sgQKI+QKI7-{delta}KH
3	3	77.4851		-0.0106527	0.982115		-7.80169									TULP3	GSE218222_1_sgQKI+QKI7-{delta}KH_U2OS_sgQKI+QKI7-{delta}KH
3	3	85.9167		0.0619697	0.987137	11.1853	-7.91719									TULP4	GSE218222_1_sgQKI+QKI7-{delta}KH_U2OS_sgQKI+QKI7-{delta}KH
3	3	17.4828		0.0490983	1.01878	14.1175	-6.00182									TUSC1	GSE218222_1_sgQKI+QKI7-{delta}KH_U2OS_sgQKI+QKI7-{delta}KH
3	3	34.1223		0.0287502	0.94991	24.1093	-0.65411									TUSC2	GSE218222_1_sgQKI+QKI7-{delta}KH_U2OS_sgQKI+QKI7-{delta}KH
3	3	9.32643		0.021471	0.943422	32.2829	-0.109675									TUT1	GSE218222_1_sgQKI+QKI7-{delta}KH_U2OS_sgQKI+QKI7-{delta}KH
3	3	101.61		0.0626814	0.992402	11.0583	-11.0565									TUT4	GSE218222_1_sgQKI+QKI7-{delta}KH_U2OS_sgQKI+QKI7-{delta}KH
3	3	42.64		0.0336755	0.983896	20.5832	-7.33467									TUT7	GSE218222_1_sgQKI+QKI7-{delta}KH_U2OS_sgQKI+QKI7-{delta}KH
3	3	1.18731		0.405773	0.993212	1.70821	1.17749									TVP23A	GSE218222_1_sgQKI+QKI7-{delta}KH_U2OS_sgQKI+QKI7-{delta}KH
3	3	25.3293		0.0698951	0.983133	9.91697	-6.06741									TVP23B	GSE218222_1_sgQKI+QKI7-{delta}KH_U2OS_sgQKI+QKI7-{delta}KH
3	3	3.06292		0.0370033	0.969022	18.7321	-3.32197									TVP23C	GSE218222_1_sgQKI+QKI7-{delta}KH_U2OS_sgQKI+QKI7-{delta}KH
3	3	159.788		0.00367583	0.992753	188.569	-12.8814									TWF1	GSE218222_1_sgQKI+QKI7-{delta}KH_U2OS_sgQKI+QKI7-{delta}KH
3	3	4.61159		0.0178724	0.976684	38.7832	-5.51941									TWIST2	GSE218222_1_sgQKI+QKI7-{delta}KH_U2OS_sgQKI+QKI7-{delta}KH
3	3	36.4626		0.0592621	0.97795	11.6963	-4.75886									TWNK	GSE218222_1_sgQKI+QKI7-{delta}KH_U2OS_sgQKI+QKI7-{delta}KH
3	3	130.725		0.021652	0.964707	32.0131	-2.93679									TWSG1	GSE218222_1_sgQKI+QKI7-{delta}KH_U2OS_sgQKI+QKI7-{delta}KH
3	3	0.447393		0.106825	1.08544	6.48861	4.76248									TXK	GSE218222_1_sgQKI+QKI7-{delta}KH_U2OS_sgQKI+QKI7-{delta}KH
3	3	161.354		0.0114794	0.981214	60.3816	-6.9751									TXLNA	GSE218222_1_sgQKI+QKI7-{delta}KH_U2OS_sgQKI+QKI7-{delta}KH
3	3	25.381		0.00848003	1.00433	81.7387	-15.8502									TXLNG	GSE218222_1_sgQKI+QKI7-{delta}KH_U2OS_sgQKI+QKI7-{delta}KH
3	3	35.4129		0.225074	0.992314	3.07964	-5.618									TXNDC11	GSE218222_1_sgQKI+QKI7-{delta}KH_U2OS_sgQKI+QKI7-{delta}KH
3	3	13.0949		0.0394733	0.943803	17.5599	0.316866									TXNDC16	GSE218222_1_sgQKI+QKI7-{delta}KH_U2OS_sgQKI+QKI7-{delta}KH
3	3	46.6494		-0.00690229	0.979653		-6.93987									TXNDC9	GSE218222_1_sgQKI+QKI7-{delta}KH_U2OS_sgQKI+QKI7-{delta}KH
3	3	6.60765		0.230345	0.985063	3.00917	-1.43147									TXNIP	GSE218222_1_sgQKI+QKI7-{delta}KH_U2OS_sgQKI+QKI7-{delta}KH
3	3	388.785		0.0439881	1.02045	15.7576	-5.62814									TXNRD1	GSE218222_1_sgQKI+QKI7-{delta}KH_U2OS_sgQKI+QKI7-{delta}KH
3	3	2.80481		0.0124577	0.981436	55.6402	-7.02209									TXNRD3	GSE218222_1_sgQKI+QKI7-{delta}KH_U2OS_sgQKI+QKI7-{delta}KH
3	3	1.54867		0.0808097	1.03351	8.57752	-1.63342									TYMP	GSE218222_1_sgQKI+QKI7-{delta}KH_U2OS_sgQKI+QKI7-{delta}KH
3	3	11.8387		0.00226945	0.974698	305.425	-5.41362									TYSND1	GSE218222_1_sgQKI+QKI7-{delta}KH_U2OS_sgQKI+QKI7-{delta}KH
3	3	28.4267		0.0122726	0.986864	56.4792	-9.10178									TYW1	GSE218222_1_sgQKI+QKI7-{delta}KH_U2OS_sgQKI+QKI7-{delta}KH
3	3	6.57324		0.00355164	0.96528	195.163	-3.48399									TYW1B	GSE218222_1_sgQKI+QKI7-{delta}KH_U2OS_sgQKI+QKI7-{delta}KH
3	3	10.5826		-0.00317117	0.970741		-4.67211									TYW5	GSE218222_1_sgQKI+QKI7-{delta}KH_U2OS_sgQKI+QKI7-{delta}KH
3	3	75.902		0.0283188	1.02516	24.4766	-4.79666									UAP1	GSE218222_1_sgQKI+QKI7-{delta}KH_U2OS_sgQKI+QKI7-{delta}KH
3	3	22.9031		0.0058257	0.967068	118.981	-3.74596									UAP1L1	GSE218222_1_sgQKI+QKI7-{delta}KH_U2OS_sgQKI+QKI7-{delta}KH
3	3	231.819		0.00703216	1.00848	98.5681	-11.8573									UBA2	GSE218222_1_sgQKI+QKI7-{delta}KH_U2OS_sgQKI+QKI7-{delta}KH
3	3	40.5407		-0.00268192	0.993804		-13.9743									UBA3	GSE218222_1_sgQKI+QKI7-{delta}KH_U2OS_sgQKI+QKI7-{delta}KH
3	3	47.3204		-0.00442226	0.992153		-12.5981									UBA5	GSE218222_1_sgQKI+QKI7-{delta}KH_U2OS_sgQKI+QKI7-{delta}KH
3	3	134.132		0.00739599	0.987717	93.7193	-9.62495									UBA6	GSE218222_1_sgQKI+QKI7-{delta}KH_U2OS_sgQKI+QKI7-{delta}KH
3	3	81.4772		0.0170679	0.988385	40.6111	-9.72062									UBAP1	GSE218222_1_sgQKI+QKI7-{delta}KH_U2OS_sgQKI+QKI7-{delta}KH
3	3	3.08013		0.0607014	0.996228	11.419	-15.3137									UBAP1L	GSE218222_1_sgQKI+QKI7-{delta}KH_U2OS_sgQKI+QKI7-{delta}KH
3	3	87.2073		0.089682	1.01514	7.72894	-6.13806									UBAP2	GSE218222_1_sgQKI+QKI7-{delta}KH_U2OS_sgQKI+QKI7-{delta}KH
3	3	203.203		0.0617143	1.02577	11.2315	-3.7555									UBAP2L	GSE218222_1_sgQKI+QKI7-{delta}KH_U2OS_sgQKI+QKI7-{delta}KH
3	3	60.6046		0.085472	1.00345	8.10964	-15.1315									UBASH3B	GSE218222_1_sgQKI+QKI7-{delta}KH_U2OS_sgQKI+QKI7-{delta}KH
3	3	31.9714		0.0031494	0.953136	220.089	-1.69408									UBE2B	GSE218222_1_sgQKI+QKI7-{delta}KH_U2OS_sgQKI+QKI7-{delta}KH
3	3	23.4881		-0.0042789	0.950632		-1.55979									UBE2D1	GSE218222_1_sgQKI+QKI7-{delta}KH_U2OS_sgQKI+QKI7-{delta}KH
3	3	227.396		-0.00584838	0.987625		-9.89854									UBE2D3	GSE218222_1_sgQKI+QKI7-{delta}KH_U2OS_sgQKI+QKI7-{delta}KH
3	3	20.322		0.0043793	0.991587	158.278	-11.9694									UBE2D4	GSE218222_1_sgQKI+QKI7-{delta}KH_U2OS_sgQKI+QKI7-{delta}KH
3	3	49.6434		0.0719974	0.991026	9.62739	-9.79344									UBE2G1	GSE218222_1_sgQKI+QKI7-{delta}KH_U2OS_sgQKI+QKI7-{delta}KH
3	3	109.13		0.00713564	0.979626	97.1387	-6.59504									UBE2G2	GSE218222_1_sgQKI+QKI7-{delta}KH_U2OS_sgQKI+QKI7-{delta}KH
3	3	42.1582		-0.020505	0.930399		0.124485									UBE2H	GSE218222_1_sgQKI+QKI7-{delta}KH_U2OS_sgQKI+QKI7-{delta}KH
3	3	100.199		0.0034433	0.99745	201.303	-19.1537									UBE2K	GSE218222_1_sgQKI+QKI7-{delta}KH_U2OS_sgQKI+QKI7-{delta}KH
3	3	64.786		0.0994531	0.991408	6.96959	-9.24504									UBE2O	GSE218222_1_sgQKI+QKI7-{delta}KH_U2OS_sgQKI+QKI7-{delta}KH
3	3	86.5362		0.0254584	0.973473	27.2266	-4.55271									UBE2Q2	GSE218222_1_sgQKI+QKI7-{delta}KH_U2OS_sgQKI+QKI7-{delta}KH
3	3	1.96165		-0.0378242	0.880048		3.00707									UBE2QL1	GSE218222_1_sgQKI+QKI7-{delta}KH_U2OS_sgQKI+QKI7-{delta}KH
3	3	136.334		0.00964339	1.00277	71.878	-18.5124									UBE2R2	GSE218222_1_sgQKI+QKI7-{delta}KH_U2OS_sgQKI+QKI7-{delta}KH
3	3	5.67845		0.0655201	0.983658	10.5791	-6.38113									UBE2V1	GSE218222_1_sgQKI+QKI7-{delta}KH_U2OS_sgQKI+QKI7-{delta}KH
3	3	64.0633		-0.0178594	0.963114		-3.62484									UBE2V2	GSE218222_1_sgQKI+QKI7-{delta}KH_U2OS_sgQKI+QKI7-{delta}KH
3	3	22.0599		0.0777208	0.956578	8.91843	-0.16913									UBE2W	GSE218222_1_sgQKI+QKI7-{delta}KH_U2OS_sgQKI+QKI7-{delta}KH
3	3	254.997		0.00923774	1.00603	75.0343	-13.849									UBE2Z	GSE218222_1_sgQKI+QKI7-{delta}KH_U2OS_sgQKI+QKI7-{delta}KH
3	3	168.994		0.0129673	0.994891	53.4533	-14.7514									UBE3A	GSE218222_1_sgQKI+QKI7-{delta}KH_U2OS_sgQKI+QKI7-{delta}KH
3	3	32.0402		-0.00921589	0.985527		-9.03836									UBE3B	GSE218222_1_sgQKI+QKI7-{delta}KH_U2OS_sgQKI+QKI7-{delta}KH
3	3	55.2014		0.0358523	0.997226	19.3334	-17.8304									UBE3C	GSE218222_1_sgQKI+QKI7-{delta}KH_U2OS_sgQKI+QKI7-{delta}KH
3	3	68.9846		0.0271526	1.01541	25.5279	-7.76774									UBE4A	GSE218222_1_sgQKI+QKI7-{delta}KH_U2OS_sgQKI+QKI7-{delta}KH
3	3	158.687		0.00235386	0.963318	294.473	-3.18309									UBE4B	GSE218222_1_sgQKI+QKI7-{delta}KH_U2OS_sgQKI+QKI7-{delta}KH
3	3	114.171		-0.017133	0.974511		-5.82576									UBFD1	GSE218222_1_sgQKI+QKI7-{delta}KH_U2OS_sgQKI+QKI7-{delta}KH
3	3	31.937		0.0449358	1.02375	15.4253	-4.70433									UBIAD1	GSE218222_1_sgQKI+QKI7-{delta}KH_U2OS_sgQKI+QKI7-{delta}KH
3	3	25.9144		0.0541308	0.949291	12.805	0.0960173									UBL3	GSE218222_1_sgQKI+QKI7-{delta}KH_U2OS_sgQKI+QKI7-{delta}KH
3	3	68.2447		0.0123587	1.01572	56.0859	-8.02414									UBL4A	GSE218222_1_sgQKI+QKI7-{delta}KH_U2OS_sgQKI+QKI7-{delta}KH
3	3	0.378564		0.323651	0.990144	2.14165	-0.16432									UBL4B	GSE218222_1_sgQKI+QKI7-{delta}KH_U2OS_sgQKI+QKI7-{delta}KH
3	3	63.8224		0.0268736	1.00305	25.7929	-17.5002									UBLCP1	GSE218222_1_sgQKI+QKI7-{delta}KH_U2OS_sgQKI+QKI7-{delta}KH
3	3	122.999		0.00649394	0.931297	106.737	0.682495									UBN1	GSE218222_1_sgQKI+QKI7-{delta}KH_U2OS_sgQKI+QKI7-{delta}KH
3	3	20.2704		0.0806537	0.934289	8.59412	2.40199									UBN2	GSE218222_1_sgQKI+QKI7-{delta}KH_U2OS_sgQKI+QKI7-{delta}KH
3	3	4.66321		0.0302557	0.94983	22.9096	-0.605509									UBOX5	GSE218222_1_sgQKI+QKI7-{delta}KH_U2OS_sgQKI+QKI7-{delta}KH
3	3	163.935		-0.00271658	0.981813		-7.51424									UBP1	GSE218222_1_sgQKI+QKI7-{delta}KH_U2OS_sgQKI+QKI7-{delta}KH
3	3	76.6075		0.0200013	0.963414	34.6551	-2.76264									UBQLN2	GSE218222_1_sgQKI+QKI7-{delta}KH_U2OS_sgQKI+QKI7-{delta}KH
3	3	0.309734		0.0209356	0.899658	33.1085	3.31448									UBQLNL	GSE218222_1_sgQKI+QKI7-{delta}KH_U2OS_sgQKI+QKI7-{delta}KH
3	3	64.5107		0.0215199	0.989422	32.2095	-10.1697									UBR1	GSE218222_1_sgQKI+QKI7-{delta}KH_U2OS_sgQKI+QKI7-{delta}KH
3	3	50.7963		0.0226307	0.975919	30.6286	-5.20534									UBR2	GSE218222_1_sgQKI+QKI7-{delta}KH_U2OS_sgQKI+QKI7-{delta}KH
3	3	60.3809		0.0497044	0.977457	13.9454	-4.889									UBR3	GSE218222_1_sgQKI+QKI7-{delta}KH_U2OS_sgQKI+QKI7-{delta}KH
3	3	262.517		0.0169628	0.954992	40.8629	-1.59613									UBR4	GSE218222_1_sgQKI+QKI7-{delta}KH_U2OS_sgQKI+QKI7-{delta}KH
3	3	257.922		0.0375375	0.985923	18.4654	-8.04007									UBR5	GSE218222_1_sgQKI+QKI7-{delta}KH_U2OS_sgQKI+QKI7-{delta}KH
3	3	44.4468		0.0204484	1.01254	33.8974	-9.17387									UBR7	GSE218222_1_sgQKI+QKI7-{delta}KH_U2OS_sgQKI+QKI7-{delta}KH
3	3	68.1758		0.0617492	0.975527	11.2252	-4.06412									UBTD2	GSE218222_1_sgQKI+QKI7-{delta}KH_U2OS_sgQKI+QKI7-{delta}KH
3	3	300.648		0.013332	0.995512	51.9914	-15.52									UBTF	GSE218222_1_sgQKI+QKI7-{delta}KH_U2OS_sgQKI+QKI7-{delta}KH
3	3	52.5687		0.0127032	0.986245	54.5647	-8.81503									UBXN2A	GSE218222_1_sgQKI+QKI7-{delta}KH_U2OS_sgQKI+QKI7-{delta}KH
3	3	66.4379		0.0186765	0.960328	37.1134	-2.3102									UBXN2B	GSE218222_1_sgQKI+QKI7-{delta}KH_U2OS_sgQKI+QKI7-{delta}KH
3	3	74.9384		-0.0135343	0.974345		-5.7039									UBXN4	GSE218222_1_sgQKI+QKI7-{delta}KH_U2OS_sgQKI+QKI7-{delta}KH
3	3	86.106		0.040988	0.957306	16.911	-1.29175									UBXN7	GSE218222_1_sgQKI+QKI7-{delta}KH_U2OS_sgQKI+QKI7-{delta}KH
3	3	38.0456		0.0540157	1.01213	12.8323	-8.48913									UCK2	GSE218222_1_sgQKI+QKI7-{delta}KH_U2OS_sgQKI+QKI7-{delta}KH
3	3	2.3058		0.336478	0.986804	2.06001	2.13199									UCP3	GSE218222_1_sgQKI+QKI7-{delta}KH_U2OS_sgQKI+QKI7-{delta}KH
3	3	28.0137		0.0124824	0.988885	55.5298	-10.0993									UEVLD	GSE218222_1_sgQKI+QKI7-{delta}KH_U2OS_sgQKI+QKI7-{delta}KH
3	3	33.1071		0.032838	1.0136	21.1081	-8.37191									UFL1	GSE218222_1_sgQKI+QKI7-{delta}KH_U2OS_sgQKI+QKI7-{delta}KH
3	3	44.051		0.0165111	0.969407	41.9806	-3.924									UFM1	GSE218222_1_sgQKI+QKI7-{delta}KH_U2OS_sgQKI+QKI7-{delta}KH
3	3	0.550638		-0.0282457	0.885926		2.91523									UFSP1	GSE218222_1_sgQKI+QKI7-{delta}KH_U2OS_sgQKI+QKI7-{delta}KH
3	3	29.1494		0.197015	0.976457	3.51825	0.058271									UGCG	GSE218222_1_sgQKI+QKI7-{delta}KH_U2OS_sgQKI+QKI7-{delta}KH
3	3	307.342		0.00966598	1.002	71.7099	-20.4693									UGGT1	GSE218222_1_sgQKI+QKI7-{delta}KH_U2OS_sgQKI+QKI7-{delta}KH
3	3	34.2772		0.00563357	0.992866	123.039	-12.9278									UGGT2	GSE218222_1_sgQKI+QKI7-{delta}KH_U2OS_sgQKI+QKI7-{delta}KH
3	3	0.0688297		0.0388146	0.817657	17.8579	7.36172									UGT2B7	GSE218222_1_sgQKI+QKI7-{delta}KH_U2OS_sgQKI+QKI7-{delta}KH
3	3	30.5604		0.088839	1.00065	7.80229	-25.0718									UGT8	GSE218222_1_sgQKI+QKI7-{delta}KH_U2OS_sgQKI+QKI7-{delta}KH
3	3	156.846		0.0331926	0.970335	20.8826	-3.68188									UHMK1	GSE218222_1_sgQKI+QKI7-{delta}KH_U2OS_sgQKI+QKI7-{delta}KH
3	3	25.0884		-0.0125979	0.934712		-0.0779189									UHRF2	GSE218222_1_sgQKI+QKI7-{delta}KH_U2OS_sgQKI+QKI7-{delta}KH
3	3	6.7109		-0.0190833	0.955046		-2.46599									ULBP2	GSE218222_1_sgQKI+QKI7-{delta}KH_U2OS_sgQKI+QKI7-{delta}KH
3	3	15.2114		0.057254	0.996562	12.1065	-15.9643									ULBP3	GSE218222_1_sgQKI+QKI7-{delta}KH_U2OS_sgQKI+QKI7-{delta}KH
3	3	27.8072		0.0375893	0.950567	18.44	-0.50253									ULK1	GSE218222_1_sgQKI+QKI7-{delta}KH_U2OS_sgQKI+QKI7-{delta}KH
3	3	6.86577		-0.0201255	0.943346		-1.10181									ULK4	GSE218222_1_sgQKI+QKI7-{delta}KH_U2OS_sgQKI+QKI7-{delta}KH
3	3	19.4788		-0.00626558	0.955549		-2.23627									UMAD1	GSE218222_1_sgQKI+QKI7-{delta}KH_U2OS_sgQKI+QKI7-{delta}KH
3	3	58.9355		0.00632361	0.994339	109.613	-14.2986									UMPS	GSE218222_1_sgQKI+QKI7-{delta}KH_U2OS_sgQKI+QKI7-{delta}KH
3	3	58.7978		-0.00706085	0.96724		-4.08608									UNC119	GSE218222_1_sgQKI+QKI7-{delta}KH_U2OS_sgQKI+QKI7-{delta}KH
3	3	78.0185		0.020305	0.994809	34.1368	-14.4711									UNC119B	GSE218222_1_sgQKI+QKI7-{delta}KH_U2OS_sgQKI+QKI7-{delta}KH
3	3	23.7979		0.0350209	0.965634	19.7924	-2.75141									UNC13A	GSE218222_1_sgQKI+QKI7-{delta}KH_U2OS_sgQKI+QKI7-{delta}KH
3	3	28.5988		-0.0377287	0.911746		1.16789									UNC13B	GSE218222_1_sgQKI+QKI7-{delta}KH_U2OS_sgQKI+QKI7-{delta}KH
3	3	35.5506		0.0249945	0.965774	27.732	-3.03571									UNC50	GSE218222_1_sgQKI+QKI7-{delta}KH_U2OS_sgQKI+QKI7-{delta}KH
3	3	0.447393		-0.0771973	0.846684		3.67949									UNC5A	GSE218222_1_sgQKI+QKI7-{delta}KH_U2OS_sgQKI+QKI7-{delta}KH
3	3	104.157		0.033248	1.02099	20.8478	-5.75478									UNC5B	GSE218222_1_sgQKI+QKI7-{delta}KH_U2OS_sgQKI+QKI7-{delta}KH
3	3	3.04572		0.130657	0.977012	5.3051	-2.36284									UNC5C	GSE218222_1_sgQKI+QKI7-{delta}KH_U2OS_sgQKI+QKI7-{delta}KH
3	3	0.60226		0.0514751	0.981041	13.4657	-5.87968									UNC5CL	GSE218222_1_sgQKI+QKI7-{delta}KH_U2OS_sgQKI+QKI7-{delta}KH
3	3	1.80678		0.0184895	0.857932	37.4887	5.33911									UNC79	GSE218222_1_sgQKI+QKI7-{delta}KH_U2OS_sgQKI+QKI7-{delta}KH
3	3	3.75122		0.0407007	0.970258	17.0304	-3.46823									UNC80	GSE218222_1_sgQKI+QKI7-{delta}KH_U2OS_sgQKI+QKI7-{delta}KH
3	3	41.9345		0.0542342	1.00437	12.7806	-14.6118									UNK	GSE218222_1_sgQKI+QKI7-{delta}KH_U2OS_sgQKI+QKI7-{delta}KH
3	3	41.229		0.02508	0.951596	27.6374	-0.953908									UNKL	GSE218222_1_sgQKI+QKI7-{delta}KH_U2OS_sgQKI+QKI7-{delta}KH
3	3	0.929201		0.126732	0.924093	5.46941	4.67807									UPB1	GSE218222_1_sgQKI+QKI7-{delta}KH_U2OS_sgQKI+QKI7-{delta}KH
3	3	77.9497		0.00821207	0.971701	84.4059	-4.59718									UPF1	GSE218222_1_sgQKI+QKI7-{delta}KH_U2OS_sgQKI+QKI7-{delta}KH
3	3	0.0516223		0.108338	1.02215	6.39799	-3.29185									UPP2	GSE218222_1_sgQKI+QKI7-{delta}KH_U2OS_sgQKI+QKI7-{delta}KH
3	3	9.37805		-0.00769289	0.923764		0.966724									UPRT	GSE218222_1_sgQKI+QKI7-{delta}KH_U2OS_sgQKI+QKI7-{delta}KH
3	3	37.2025		-0.00100464	0.991935		-12.3527									UQCC1	GSE218222_1_sgQKI+QKI7-{delta}KH_U2OS_sgQKI+QKI7-{delta}KH
3	3	108.355		0.121014	0.946106	5.72784	2.44076									URB1	GSE218222_1_sgQKI+QKI7-{delta}KH_U2OS_sgQKI+QKI7-{delta}KH
3	3	49.5058		0.0674837	0.972505	10.2713	-3.20427									URB2	GSE218222_1_sgQKI+QKI7-{delta}KH_U2OS_sgQKI+QKI7-{delta}KH
3	3	22.4729		0.0889247	0.963028	7.79477	-0.805414									URGCP	GSE218222_1_sgQKI+QKI7-{delta}KH_U2OS_sgQKI+QKI7-{delta}KH
3	3	156.932		-0.00379888	0.994861		-15.1225									URI1	GSE218222_1_sgQKI+QKI7-{delta}KH_U2OS_sgQKI+QKI7-{delta}KH
3	3	98.1168		0.00490336	1.00057	141.362	-28.1489									USB1	GSE218222_1_sgQKI+QKI7-{delta}KH_U2OS_sgQKI+QKI7-{delta}KH
3	3	22.5417		0.00106868	0.977266	648.6	-6.08462									USF1	GSE218222_1_sgQKI+QKI7-{delta}KH_U2OS_sgQKI+QKI7-{delta}KH
3	3	107.22		0.136986	0.994582	5.06	-10.829									USF3	GSE218222_1_sgQKI+QKI7-{delta}KH_U2OS_sgQKI+QKI7-{delta}KH
3	3	3.82005		0.00726906	0.878313	95.3558	4.13136									USH1G	GSE218222_1_sgQKI+QKI7-{delta}KH_U2OS_sgQKI+QKI7-{delta}KH
3	3	0.223697		-0.0954092	0.81031		4.62027									USH2A	GSE218222_1_sgQKI+QKI7-{delta}KH_U2OS_sgQKI+QKI7-{delta}KH
3	3	200.398		0.0478977	0.993852	14.4714	-12.7334									USP1	GSE218222_1_sgQKI+QKI7-{delta}KH_U2OS_sgQKI+QKI7-{delta}KH
3	3	109.044		0.0360938	1.00527	19.2041	-13.9739									USP10	GSE218222_1_sgQKI+QKI7-{delta}KH_U2OS_sgQKI+QKI7-{delta}KH
3	3	39.7492		0.0708382	0.999184	9.78494	-24.2123									USP12	GSE218222_1_sgQKI+QKI7-{delta}KH_U2OS_sgQKI+QKI7-{delta}KH
3	3	111.676		0.049842	0.989537	13.9069	-9.49044									USP13	GSE218222_1_sgQKI+QKI7-{delta}KH_U2OS_sgQKI+QKI7-{delta}KH
3	3	214.336		0.0141704	1.01485	48.9152	-8.32006									USP14	GSE218222_1_sgQKI+QKI7-{delta}KH_U2OS_sgQKI+QKI7-{delta}KH
3	3	71.669		0.0126518	1.00604	54.7866	-13.7567									USP15	GSE218222_1_sgQKI+QKI7-{delta}KH_U2OS_sgQKI+QKI7-{delta}KH
3	3	5.558		0.0122164	1.00053	56.7389	-28.3349									USP18	GSE218222_1_sgQKI+QKI7-{delta}KH_U2OS_sgQKI+QKI7-{delta}KH
3	3	105.499		-0.00759067	0.960588		-2.98931									USP19	GSE218222_1_sgQKI+QKI7-{delta}KH_U2OS_sgQKI+QKI7-{delta}KH
3	3	0.998031		0.0504177	0.888602	13.7481	4.71661									USP2	GSE218222_1_sgQKI+QKI7-{delta}KH_U2OS_sgQKI+QKI7-{delta}KH
3	3	401.191		0.0325621	0.984068	21.287	-7.42819									USP22	GSE218222_1_sgQKI+QKI7-{delta}KH_U2OS_sgQKI+QKI7-{delta}KH
3	3	153.783		0.0605736	0.985401	11.4431	-7.19655									USP24	GSE218222_1_sgQKI+QKI7-{delta}KH_U2OS_sgQKI+QKI7-{delta}KH
3	3	51.5191		0.0130698	1.00307	53.0343	-17.8061									USP25	GSE218222_1_sgQKI+QKI7-{delta}KH_U2OS_sgQKI+QKI7-{delta}KH
3	3	11.7527		0.0352094	1.01364	19.6864	-8.28989									USP27X	GSE218222_1_sgQKI+QKI7-{delta}KH_U2OS_sgQKI+QKI7-{delta}KH
3	3	78.225		-0.0039471	0.957019		-2.38312									USP28	GSE218222_1_sgQKI+QKI7-{delta}KH_U2OS_sgQKI+QKI7-{delta}KH
3	3	9.77382		0.00997742	0.984302	69.4716	-8.08984									USP30	GSE218222_1_sgQKI+QKI7-{delta}KH_U2OS_sgQKI+QKI7-{delta}KH
3	3	31.1282		0.0258051	0.96736	26.8609	-3.29962									USP31	GSE218222_1_sgQKI+QKI7-{delta}KH_U2OS_sgQKI+QKI7-{delta}KH
3	3	327.784		0.0274179	0.997998	25.2808	-20.0052									USP32	GSE218222_1_sgQKI+QKI7-{delta}KH_U2OS_sgQKI+QKI7-{delta}KH
3	3	76.2461		-0.00292663	0.977761		-6.31241									USP33	GSE218222_1_sgQKI+QKI7-{delta}KH_U2OS_sgQKI+QKI7-{delta}KH
3	3	314.638		0.0196511	0.992738	35.2727	-12.4732									USP34	GSE218222_1_sgQKI+QKI7-{delta}KH_U2OS_sgQKI+QKI7-{delta}KH
3	3	16.3299		0.0127847	0.933692	54.2168	0.624407									USP35	GSE218222_1_sgQKI+QKI7-{delta}KH_U2OS_sgQKI+QKI7-{delta}KH
3	3	41.1086		0.0868872	0.981825	7.97755	-5.1263									USP37	GSE218222_1_sgQKI+QKI7-{delta}KH_U2OS_sgQKI+QKI7-{delta}KH
3	3	27.1533		0.0702246	0.992513	9.87044	-10.9312									USP38	GSE218222_1_sgQKI+QKI7-{delta}KH_U2OS_sgQKI+QKI7-{delta}KH
3	3	46.8214		0.00554179	0.975592	125.076	-5.54996									USP40	GSE218222_1_sgQKI+QKI7-{delta}KH_U2OS_sgQKI+QKI7-{delta}KH
3	3	81.0814		0.163572	0.973478	4.23756	-0.407652									USP42	GSE218222_1_sgQKI+QKI7-{delta}KH_U2OS_sgQKI+QKI7-{delta}KH
3	3	14.7468		0.00823309	0.955202	84.1904	-1.84079									USP45	GSE218222_1_sgQKI+QKI7-{delta}KH_U2OS_sgQKI+QKI7-{delta}KH
3	3	67.2983		0.0286194	0.977285	24.2195	-5.4023									USP46	GSE218222_1_sgQKI+QKI7-{delta}KH_U2OS_sgQKI+QKI7-{delta}KH
3	3	94.0386		0.028344	0.993739	24.4548	-13.1415									USP47	GSE218222_1_sgQKI+QKI7-{delta}KH_U2OS_sgQKI+QKI7-{delta}KH
3	3	21.1996		0.0133134	0.95858	52.0639	-2.1857									USP49	GSE218222_1_sgQKI+QKI7-{delta}KH_U2OS_sgQKI+QKI7-{delta}KH
3	3	0.499016		0.00414406	0.887047	167.263	3.6083									USP50	GSE218222_1_sgQKI+QKI7-{delta}KH_U2OS_sgQKI+QKI7-{delta}KH
3	3	12.8367		0.100221	0.989691	6.91622	-8.129									USP51	GSE218222_1_sgQKI+QKI7-{delta}KH_U2OS_sgQKI+QKI7-{delta}KH
3	3	28.5299		0.0765858	0.983513	9.0506	-6.01244									USP53	GSE218222_1_sgQKI+QKI7-{delta}KH_U2OS_sgQKI+QKI7-{delta}KH
3	3	69.9998		0.0209157	0.980994	33.1401	-6.66899									USP54	GSE218222_1_sgQKI+QKI7-{delta}KH_U2OS_sgQKI+QKI7-{delta}KH
3	3	0.653882		0.042023	0.826642	16.4945	7.14381									USP6	GSE218222_1_sgQKI+QKI7-{delta}KH_U2OS_sgQKI+QKI7-{delta}KH
3	3	68.107		0.0902344	0.978639	7.68163	-4.05804									USP6NL	GSE218222_1_sgQKI+QKI7-{delta}KH_U2OS_sgQKI+QKI7-{delta}KH
3	3	267.541		0.0120898	1.00802	57.3332	-12.0692									USP7	GSE218222_1_sgQKI+QKI7-{delta}KH_U2OS_sgQKI+QKI7-{delta}KH
3	3	60.1228		0.0282285	0.991561	24.5549	-11.3532									USP8	GSE218222_1_sgQKI+QKI7-{delta}KH_U2OS_sgQKI+QKI7-{delta}KH
3	3	172.866		0.0154352	1.00163	44.9069	-21.5453									USP9X	GSE218222_1_sgQKI+QKI7-{delta}KH_U2OS_sgQKI+QKI7-{delta}KH
3	3	19.2379		0.11099	0.960327	6.24512	0.287978									USPL1	GSE218222_1_sgQKI+QKI7-{delta}KH_U2OS_sgQKI+QKI7-{delta}KH
3	3	24.7443		0.0290035	0.995435	23.8988	-15.0201									UTP15	GSE218222_1_sgQKI+QKI7-{delta}KH_U2OS_sgQKI+QKI7-{delta}KH
3	3	74.2845		0.0830717	0.987179	8.34397	-7.3325									UTP20	GSE218222_1_sgQKI+QKI7-{delta}KH_U2OS_sgQKI+QKI7-{delta}KH
3	3	25.966		0.0228162	0.948463	30.3797	-0.635391									UTP23	GSE218222_1_sgQKI+QKI7-{delta}KH_U2OS_sgQKI+QKI7-{delta}KH
3	3	44.6877		0.0754212	1.00581	9.19034	-12.3035									UTP25	GSE218222_1_sgQKI+QKI7-{delta}KH_U2OS_sgQKI+QKI7-{delta}KH
3	3	165.604		0.0282494	1.00203	24.5367	-19.8926									UTRN	GSE218222_1_sgQKI+QKI7-{delta}KH_U2OS_sgQKI+QKI7-{delta}KH
3	3	0.172074		-0.0591434	0.74745		7.02865									UTS2B	GSE218222_1_sgQKI+QKI7-{delta}KH_U2OS_sgQKI+QKI7-{delta}KH
3	3	28.3578		0.0211809	0.939849	32.725	0.25037									UVRAG	GSE218222_1_sgQKI+QKI7-{delta}KH_U2OS_sgQKI+QKI7-{delta}KH
3	3	12.2689		0.0243074	0.947612	28.5159	-0.49913									UVSSA	GSE218222_1_sgQKI+QKI7-{delta}KH_U2OS_sgQKI+QKI7-{delta}KH
3	3	91.664		0.0105728	1.00818	65.5592	-11.9834									UXS1	GSE218222_1_sgQKI+QKI7-{delta}KH_U2OS_sgQKI+QKI7-{delta}KH
3	3	50.1425		0.00218273	0.99107	317.559	-11.6642									VAC14	GSE218222_1_sgQKI+QKI7-{delta}KH_U2OS_sgQKI+QKI7-{delta}KH
3	3	23.23		0.062536	0.950083	11.084	0.234668									VAMP1	GSE218222_1_sgQKI+QKI7-{delta}KH_U2OS_sgQKI+QKI7-{delta}KH
3	3	16.2094		0.0157256	0.973938	44.0775	-4.90529									VAMP2	GSE218222_1_sgQKI+QKI7-{delta}KH_U2OS_sgQKI+QKI7-{delta}KH
3	3	62.2049		0.0550487	0.997585	12.5915	-18.1454									VAMP3	GSE218222_1_sgQKI+QKI7-{delta}KH_U2OS_sgQKI+QKI7-{delta}KH
3	3	8.17353		-0.00131172	0.947222		-1.08838									VAMP4	GSE218222_1_sgQKI+QKI7-{delta}KH_U2OS_sgQKI+QKI7-{delta}KH
3	3	86.2092		0.000720748	0.995855	961.705	-16.3054									VAMP7	GSE218222_1_sgQKI+QKI7-{delta}KH_U2OS_sgQKI+QKI7-{delta}KH
3	3	106.669		0.109947	1.00015	6.3044	-33.0777									VANGL1	GSE218222_1_sgQKI+QKI7-{delta}KH_U2OS_sgQKI+QKI7-{delta}KH
3	3	64.2181		0.0237928	0.977174	29.1326	-5.4969									VANGL2	GSE218222_1_sgQKI+QKI7-{delta}KH_U2OS_sgQKI+QKI7-{delta}KH
3	3	73.5618		-0.00289018	0.995791		-16.2988									VAPB	GSE218222_1_sgQKI+QKI7-{delta}KH_U2OS_sgQKI+QKI7-{delta}KH
3	3	23.1784		0.0280506	0.945653	24.7106	-0.182734									VASH1	GSE218222_1_sgQKI+QKI7-{delta}KH_U2OS_sgQKI+QKI7-{delta}KH
3	3	6.10864		0.0318719	1.00784	21.7479	-11.7022									VASH2	GSE218222_1_sgQKI+QKI7-{delta}KH_U2OS_sgQKI+QKI7-{delta}KH
3	3	15.263		0.0500719	1.01777	13.843	-6.30542									VASN	GSE218222_1_sgQKI+QKI7-{delta}KH_U2OS_sgQKI+QKI7-{delta}KH
3	3	1.3938		-0.0523454	0.904811		1.31309									VAV1	GSE218222_1_sgQKI+QKI7-{delta}KH_U2OS_sgQKI+QKI7-{delta}KH
3	3	48.9551		0.0111688	0.972782	62.0611	-4.75834									VAV2	GSE218222_1_sgQKI+QKI7-{delta}KH_U2OS_sgQKI+QKI7-{delta}KH
3	3	0.378564		0.00519387	0.791309	133.455	7.31723									VAV3	GSE218222_1_sgQKI+QKI7-{delta}KH_U2OS_sgQKI+QKI7-{delta}KH
3	3	0.60226		0.216382	0.979213	3.20335	0.0248167									VAX2	GSE218222_1_sgQKI+QKI7-{delta}KH_U2OS_sgQKI+QKI7-{delta}KH
3	3	0.0688297		-0.118653	0.72472		6.45551									VCAM1	GSE218222_1_sgQKI+QKI7-{delta}KH_U2OS_sgQKI+QKI7-{delta}KH
3	3	2.27138		0.109381	1.00284	6.337	-15.5922									VCAN	GSE218222_1_sgQKI+QKI7-{delta}KH_U2OS_sgQKI+QKI7-{delta}KH
3	3	835.249		0.0154247	1.00398	44.9374	-16.1904									VCP	GSE218222_1_sgQKI+QKI7-{delta}KH_U2OS_sgQKI+QKI7-{delta}KH
3	3	36.4453		0.170632	0.976557	4.06223	-0.904293									VCPIP1	GSE218222_1_sgQKI+QKI7-{delta}KH_U2OS_sgQKI+QKI7-{delta}KH
3	3	10.8407		0.0778464	0.936264	8.90404	2.13729									VCPKMT	GSE218222_1_sgQKI+QKI7-{delta}KH_U2OS_sgQKI+QKI7-{delta}KH
3	3	13.8864		0.0544259	1.00579	12.7356	-12.9193									VDR	GSE218222_1_sgQKI+QKI7-{delta}KH_U2OS_sgQKI+QKI7-{delta}KH
3	3	37.1336		0.0504681	0.937074	13.7344	1.29103									VEGFA	GSE218222_1_sgQKI+QKI7-{delta}KH_U2OS_sgQKI+QKI7-{delta}KH
3	3	17.5		0.0283101	0.980664	24.4841	-6.37645									VEGFC	GSE218222_1_sgQKI+QKI7-{delta}KH_U2OS_sgQKI+QKI7-{delta}KH
3	3	0.378564		0.0265724	0.96744	26.0852	-3.29473									VEGFD	GSE218222_1_sgQKI+QKI7-{delta}KH_U2OS_sgQKI+QKI7-{delta}KH
3	3	2.44346		0.02837	0.966459	24.4324	-3.07036									VEPH1	GSE218222_1_sgQKI+QKI7-{delta}KH_U2OS_sgQKI+QKI7-{delta}KH
3	3	198.144		0.0867026	0.991682	7.99453	-9.82147									VEZF1	GSE218222_1_sgQKI+QKI7-{delta}KH_U2OS_sgQKI+QKI7-{delta}KH
3	3	4.45673		-0.00107763	0.996858		-18.0107									VGLL2	GSE218222_1_sgQKI+QKI7-{delta}KH_U2OS_sgQKI+QKI7-{delta}KH
3	3	31.3864		0.0493683	1.02651	14.0403	-3.92591									VGLL3	GSE218222_1_sgQKI+QKI7-{delta}KH_U2OS_sgQKI+QKI7-{delta}KH
3	3	22.2836		0.0961697	0.969378	7.20754	-1.71928									VGLL4	GSE218222_1_sgQKI+QKI7-{delta}KH_U2OS_sgQKI+QKI7-{delta}KH
3	3	32.2639		0.0272021	0.972194	25.4814	-4.22551									VHL	GSE218222_1_sgQKI+QKI7-{delta}KH_U2OS_sgQKI+QKI7-{delta}KH
3	3	1.97885		0.0579216	0.979322	11.967	-5.1815									VIPR1	GSE218222_1_sgQKI+QKI7-{delta}KH_U2OS_sgQKI+QKI7-{delta}KH
3	3	0.73992		0.158337	0.965499	4.37767	0.991439									VIPR2	GSE218222_1_sgQKI+QKI7-{delta}KH_U2OS_sgQKI+QKI7-{delta}KH
3	3	74.5082		0.0321752	0.985949	21.5429	-8.19211									VIRMA	GSE218222_1_sgQKI+QKI7-{delta}KH_U2OS_sgQKI+QKI7-{delta}KH
3	3	0.0688297		0.0388146	0.817657	17.8579	7.36172									VIT	GSE218222_1_sgQKI+QKI7-{delta}KH_U2OS_sgQKI+QKI7-{delta}KH
3	3	54.3583		0.0243607	0.995264	28.4534	-14.9185									VKORC1L1	GSE218222_1_sgQKI+QKI7-{delta}KH_U2OS_sgQKI+QKI7-{delta}KH
3	3	13.7832		0.173759	1.00165	3.98912	-16.707									VLDLR	GSE218222_1_sgQKI+QKI7-{delta}KH_U2OS_sgQKI+QKI7-{delta}KH
3	3	46.2364		0.0494294	0.989118	14.023	-9.26627									VMA21	GSE218222_1_sgQKI+QKI7-{delta}KH_U2OS_sgQKI+QKI7-{delta}KH
3	3	1.35939		0.0213772	0.994882	32.4246	-14.5292									VMAC	GSE218222_1_sgQKI+QKI7-{delta}KH_U2OS_sgQKI+QKI7-{delta}KH
3	3	0.154867		-0.0339623	0.898783		2.07192									VMO1	GSE218222_1_sgQKI+QKI7-{delta}KH_U2OS_sgQKI+QKI7-{delta}KH
3	3	596.238		0.138519	0.961969	5.00398	0.913744									VMP1	GSE218222_1_sgQKI+QKI7-{delta}KH_U2OS_sgQKI+QKI7-{delta}KH
3	3	0.240904		0.114399	0.99836	6.05902	-18.7205									VN1R1	GSE218222_1_sgQKI+QKI7-{delta}KH_U2OS_sgQKI+QKI7-{delta}KH
3	3	0.223697		0.322646	0.985895	2.14832	1.94361									VN1R5	GSE218222_1_sgQKI+QKI7-{delta}KH_U2OS_sgQKI+QKI7-{delta}KH
3	3	142.185		0.00325182	1.00316	213.156	-17.8764									VOPP1	GSE218222_1_sgQKI+QKI7-{delta}KH_U2OS_sgQKI+QKI7-{delta}KH
3	3	0.189282		0.0512266	1.0557	13.531	0.579706									VPREB3	GSE218222_1_sgQKI+QKI7-{delta}KH_U2OS_sgQKI+QKI7-{delta}KH
3	3	87.8095		0.0377185	0.975442	18.3768	-4.69638									VPS13A	GSE218222_1_sgQKI+QKI7-{delta}KH_U2OS_sgQKI+QKI7-{delta}KH
3	3	116.064		0.0458077	0.981987	15.1317	-6.34032									VPS13B	GSE218222_1_sgQKI+QKI7-{delta}KH_U2OS_sgQKI+QKI7-{delta}KH
3	3	117.819		0.0433749	0.970021	15.9804	-3.34928									VPS13C	GSE218222_1_sgQKI+QKI7-{delta}KH_U2OS_sgQKI+QKI7-{delta}KH
3	3	96.1551		0.0554232	0.956629	12.5064	-0.806322									VPS13D	GSE218222_1_sgQKI+QKI7-{delta}KH_U2OS_sgQKI+QKI7-{delta}KH
3	3	34.7934		0.0514094	0.984204	13.4829	-6.97656									VPS18	GSE218222_1_sgQKI+QKI7-{delta}KH_U2OS_sgQKI+QKI7-{delta}KH
3	3	39.4394		0.0182942	0.962774	37.889	-2.70161									VPS26C	GSE218222_1_sgQKI+QKI7-{delta}KH_U2OS_sgQKI+QKI7-{delta}KH
3	3	15.7104		0.00793365	0.977578	87.368	-6.00083									VPS33A	GSE218222_1_sgQKI+QKI7-{delta}KH_U2OS_sgQKI+QKI7-{delta}KH
3	3	4.49114		0.0655676	0.978658	10.5715	-4.77828									VPS33B	GSE218222_1_sgQKI+QKI7-{delta}KH_U2OS_sgQKI+QKI7-{delta}KH
3	3	34.7246		-0.00342121	0.969301		-4.38991									VPS36	GSE218222_1_sgQKI+QKI7-{delta}KH_U2OS_sgQKI+QKI7-{delta}KH
3	3	31.3692		0.039764	0.979674	17.4315	-5.77717									VPS37B	GSE218222_1_sgQKI+QKI7-{delta}KH_U2OS_sgQKI+QKI7-{delta}KH
3	3	19.41		-0.00518379	0.967292		-4.05125									VPS37C	GSE218222_1_sgQKI+QKI7-{delta}KH_U2OS_sgQKI+QKI7-{delta}KH
3	3	4.69763		-0.0255749	0.887236		2.90542									VPS37D	GSE218222_1_sgQKI+QKI7-{delta}KH_U2OS_sgQKI+QKI7-{delta}KH
3	3	97.7554		0.00750841	1.00289	92.3161	-18.3112									VPS41	GSE218222_1_sgQKI+QKI7-{delta}KH_U2OS_sgQKI+QKI7-{delta}KH
3	3	46.4773		-0.00374363	0.978593		-6.56057									VPS4A	GSE218222_1_sgQKI+QKI7-{delta}KH_U2OS_sgQKI+QKI7-{delta}KH
3	3	43.2251		0.065712	0.987776	10.5483	-8.11804									VPS4B	GSE218222_1_sgQKI+QKI7-{delta}KH_U2OS_sgQKI+QKI7-{delta}KH
3	3	41.728		0.0197245	0.960795	35.1414	-2.3548									VPS53	GSE218222_1_sgQKI+QKI7-{delta}KH_U2OS_sgQKI+QKI7-{delta}KH
3	3	42.7777		0.0289287	0.967026	23.9605	-3.15817									VPS54	GSE218222_1_sgQKI+QKI7-{delta}KH_U2OS_sgQKI+QKI7-{delta}KH
3	3	0.0688297		-0.0181093	0.913899		1.45553									VRTN	GSE218222_1_sgQKI+QKI7-{delta}KH_U2OS_sgQKI+QKI7-{delta}KH
3	3	0.653882		0.0888488	0.932702	7.80143	2.78627									VSIG1	GSE218222_1_sgQKI+QKI7-{delta}KH_U2OS_sgQKI+QKI7-{delta}KH
3	3	14.6435		-0.0218773	0.964274		-3.90789									VSIG10L	GSE218222_1_sgQKI+QKI7-{delta}KH_U2OS_sgQKI+QKI7-{delta}KH
3	3	1.47984		0.00357856	0.977518	193.695	-6.0909									VSIG2	GSE218222_1_sgQKI+QKI7-{delta}KH_U2OS_sgQKI+QKI7-{delta}KH
3	3	0.619468		0.160689	0.998142	4.31361	-16.458									VSIR	GSE218222_1_sgQKI+QKI7-{delta}KH_U2OS_sgQKI+QKI7-{delta}KH
3	3	0.275319		-0.0662939	0.806256		5.2953									VSTM2L	GSE218222_1_sgQKI+QKI7-{delta}KH_U2OS_sgQKI+QKI7-{delta}KH
3	3	6.12585		0.0144875	0.97749	47.8443	-5.81533									VSTM4	GSE218222_1_sgQKI+QKI7-{delta}KH_U2OS_sgQKI+QKI7-{delta}KH
3	3	0.137659		0.237197	0.979634	2.92224	0.691353									VSTM5	GSE218222_1_sgQKI+QKI7-{delta}KH_U2OS_sgQKI+QKI7-{delta}KH
3	3	74.3877		0.00661062	1.00456	104.854	-15.593									VTA1	GSE218222_1_sgQKI+QKI7-{delta}KH_U2OS_sgQKI+QKI7-{delta}KH
3	3	0.240904		0.0833524	0.907392	8.31586	4.53956									VTN	GSE218222_1_sgQKI+QKI7-{delta}KH_U2OS_sgQKI+QKI7-{delta}KH
3	3	0.120452		0.159718	0.986574	4.33982	-4.62442									VWA1	GSE218222_1_sgQKI+QKI7-{delta}KH_U2OS_sgQKI+QKI7-{delta}KH
3	3	2.97689		-0.00416216	0.984236		-8.40631									VWA7	GSE218222_1_sgQKI+QKI7-{delta}KH_U2OS_sgQKI+QKI7-{delta}KH
3	3	36.8411		0.0343184	1.01018	20.1975	-10.0723									VWA8	GSE218222_1_sgQKI+QKI7-{delta}KH_U2OS_sgQKI+QKI7-{delta}KH
3	3	1.65191		0.0433058	0.933916	16.0059	1.39141									VWCE	GSE218222_1_sgQKI+QKI7-{delta}KH_U2OS_sgQKI+QKI7-{delta}KH
3	3	9.85986		0.0305023	1.00393	22.7244	-15.8805									VWDE	GSE218222_1_sgQKI+QKI7-{delta}KH_U2OS_sgQKI+QKI7-{delta}KH
3	3	3.0113		0.119228	0.990117	5.81364	-7.79309									VWF	GSE218222_1_sgQKI+QKI7-{delta}KH_U2OS_sgQKI+QKI7-{delta}KH
3	3	0.0688297		-0.146874	0.570164		8.69017									VXN	GSE218222_1_sgQKI+QKI7-{delta}KH_U2OS_sgQKI+QKI7-{delta}KH
3	3	173.313		0.060827	0.984896	11.3954	-6.98559									WAC	GSE218222_1_sgQKI+QKI7-{delta}KH_U2OS_sgQKI+QKI7-{delta}KH
3	3	185.358		0.0327882	0.987287	21.1401	-8.77626									WAPL	GSE218222_1_sgQKI+QKI7-{delta}KH_U2OS_sgQKI+QKI7-{delta}KH
3	3	26.7231		-0.0113096	0.978553		-6.72718									WASF1	GSE218222_1_sgQKI+QKI7-{delta}KH_U2OS_sgQKI+QKI7-{delta}KH
3	3	13.8004		0.0197944	0.988168	35.0174	-9.54091									WASF3	GSE218222_1_sgQKI+QKI7-{delta}KH_U2OS_sgQKI+QKI7-{delta}KH
3	3	51.5363		-0.00975962	0.979476		-6.95505									WASHC2A	GSE218222_1_sgQKI+QKI7-{delta}KH_U2OS_sgQKI+QKI7-{delta}KH
3	3	64.8548		-0.0121842	0.978347		-6.69015									WASHC2C	GSE218222_1_sgQKI+QKI7-{delta}KH_U2OS_sgQKI+QKI7-{delta}KH
3	3	49.1961		0.0299025	0.981392	23.1802	-6.5656									WASHC4	GSE218222_1_sgQKI+QKI7-{delta}KH_U2OS_sgQKI+QKI7-{delta}KH
3	3	41.642		0.0561472	0.991762	12.3452	-10.7525									WASL	GSE218222_1_sgQKI+QKI7-{delta}KH_U2OS_sgQKI+QKI7-{delta}KH
3	3	224.695		0.0412693	1.00323	16.7957	-16.765									WBP11	GSE218222_1_sgQKI+QKI7-{delta}KH_U2OS_sgQKI+QKI7-{delta}KH
3	3	83.9034		0.102316	0.995026	6.77457	-12.4376									WBP1L	GSE218222_1_sgQKI+QKI7-{delta}KH_U2OS_sgQKI+QKI7-{delta}KH
3	3	2.28859		0.0229421	0.905306	30.2129	3.01787									WBP2NL	GSE218222_1_sgQKI+QKI7-{delta}KH_U2OS_sgQKI+QKI7-{delta}KH
3	3	27.7212		0.104788	0.971267	6.61473	-1.8392									WDCP	GSE218222_1_sgQKI+QKI7-{delta}KH_U2OS_sgQKI+QKI7-{delta}KH
3	3	40.4203		0.00417291	0.999879	166.107	-37.4462									WDFY1	GSE218222_1_sgQKI+QKI7-{delta}KH_U2OS_sgQKI+QKI7-{delta}KH
3	3	13.3702		0.0111621	0.995061	62.0984	-14.9988									WDFY2	GSE218222_1_sgQKI+QKI7-{delta}KH_U2OS_sgQKI+QKI7-{delta}KH
3	3	122.448		0.0788641	0.975855	8.78914	-3.65731									WDFY3	GSE218222_1_sgQKI+QKI7-{delta}KH_U2OS_sgQKI+QKI7-{delta}KH
3	3	12.5098		0.0169085	1.02029	40.994	-6.37922									WDPCP	GSE218222_1_sgQKI+QKI7-{delta}KH_U2OS_sgQKI+QKI7-{delta}KH
3	3	75.403		-0.00225385	0.961142		-2.94788									WDR11	GSE218222_1_sgQKI+QKI7-{delta}KH_U2OS_sgQKI+QKI7-{delta}KH
3	3	3.97492		-0.0176527	0.961078		-3.29785									WDR17	GSE218222_1_sgQKI+QKI7-{delta}KH_U2OS_sgQKI+QKI7-{delta}KH
3	3	40.7988		0.0140064	0.964721	49.4878	-3.13123									WDR19	GSE218222_1_sgQKI+QKI7-{delta}KH_U2OS_sgQKI+QKI7-{delta}KH
3	3	18.3087		0.101484	0.986347	6.8301	-6.40464									WDR20	GSE218222_1_sgQKI+QKI7-{delta}KH_U2OS_sgQKI+QKI7-{delta}KH
3	3	7.89821		0.00244671	1.00117	283.298	-23.8362									WDR24	GSE218222_1_sgQKI+QKI7-{delta}KH_U2OS_sgQKI+QKI7-{delta}KH
3	3	91.3543		0.0068692	0.989602	100.907	-10.6373									WDR26	GSE218222_1_sgQKI+QKI7-{delta}KH_U2OS_sgQKI+QKI7-{delta}KH
3	3	76.7452		0.010815	1.00442	64.0911	-15.6717									WDR3	GSE218222_1_sgQKI+QKI7-{delta}KH_U2OS_sgQKI+QKI7-{delta}KH
3	3	6.31513		-0.0310778	0.901046		1.99951									WDR31	GSE218222_1_sgQKI+QKI7-{delta}KH_U2OS_sgQKI+QKI7-{delta}KH
3	3	154.506		0.0625433	0.997365	11.0827	-17.4129									WDR33	GSE218222_1_sgQKI+QKI7-{delta}KH_U2OS_sgQKI+QKI7-{delta}KH
3	3	23.0063		0.0247092	0.987734	28.0522	-9.20002									WDR35	GSE218222_1_sgQKI+QKI7-{delta}KH_U2OS_sgQKI+QKI7-{delta}KH
3	3	84.0067		0.0613593	1.00758	11.2965	-11.106									WDR36	GSE218222_1_sgQKI+QKI7-{delta}KH_U2OS_sgQKI+QKI7-{delta}KH
3	3	6.64207		0.120806	0.976353	5.73771	-2.50854									WDR37	GSE218222_1_sgQKI+QKI7-{delta}KH_U2OS_sgQKI+QKI7-{delta}KH
3	3	20.1843		0.0190955	1.023	36.299	-5.5701									WDR4	GSE218222_1_sgQKI+QKI7-{delta}KH_U2OS_sgQKI+QKI7-{delta}KH
3	3	118.594		0.0712843	1.04113	9.7237	-0.679899									WDR43	GSE218222_1_sgQKI+QKI7-{delta}KH_U2OS_sgQKI+QKI7-{delta}KH
3	3	15.762		0.0407946	0.991556	16.9911	-11.0207									WDR44	GSE218222_1_sgQKI+QKI7-{delta}KH_U2OS_sgQKI+QKI7-{delta}KH
3	3	17.8785		0.0632542	0.960733	10.9581	-1.18513									WDR47	GSE218222_1_sgQKI+QKI7-{delta}KH_U2OS_sgQKI+QKI7-{delta}KH
3	3	60.7594		0.0134865	0.992681	51.3956	-12.5808									WDR48	GSE218222_1_sgQKI+QKI7-{delta}KH_U2OS_sgQKI+QKI7-{delta}KH
3	3	17.6204		0.0174625	0.966293	39.6936	-3.31852									WDR53	GSE218222_1_sgQKI+QKI7-{delta}KH_U2OS_sgQKI+QKI7-{delta}KH
3	3	48.1808		0.0214578	0.988808	32.3028	-9.83241									WDR55	GSE218222_1_sgQKI+QKI7-{delta}KH_U2OS_sgQKI+QKI7-{delta}KH
3	3	54.8057		-0.00025168	0.989602		-10.8097									WDR59	GSE218222_1_sgQKI+QKI7-{delta}KH_U2OS_sgQKI+QKI7-{delta}KH
3	3	18.4636		0.0444753	0.944548	15.585	0.370294									WDR5B	GSE218222_1_sgQKI+QKI7-{delta}KH_U2OS_sgQKI+QKI7-{delta}KH
3	3	223.404		0.033111	0.994801	20.934	-14.1329									WDR6	GSE218222_1_sgQKI+QKI7-{delta}KH_U2OS_sgQKI+QKI7-{delta}KH
3	3	29.2871		0.0443126	0.977815	15.6422	-5.13071									WDR7	GSE218222_1_sgQKI+QKI7-{delta}KH_U2OS_sgQKI+QKI7-{delta}KH
3	3	44.1199		0.0253053	1.01383	27.3914	-8.46497									WDR70	GSE218222_1_sgQKI+QKI7-{delta}KH_U2OS_sgQKI+QKI7-{delta}KH
3	3	0.378564		0.125096	0.95961	5.54092	0.840226									WDR72	GSE218222_1_sgQKI+QKI7-{delta}KH_U2OS_sgQKI+QKI7-{delta}KH
3	3	9.61895		0.0168637	0.991997	41.1029	-11.961									WDR73	GSE218222_1_sgQKI+QKI7-{delta}KH_U2OS_sgQKI+QKI7-{delta}KH
3	3	22.0599		0.0447259	0.964591	15.4977	-2.31428									WDR81	GSE218222_1_sgQKI+QKI7-{delta}KH_U2OS_sgQKI+QKI7-{delta}KH
3	3	284.284		0.0536238	1.00426	12.9261	-14.7794									WDR82	GSE218222_1_sgQKI+QKI7-{delta}KH_U2OS_sgQKI+QKI7-{delta}KH
3	3	3.75122		0.0755392	0.965006	9.176	-1.5269									WDR88	GSE218222_1_sgQKI+QKI7-{delta}KH_U2OS_sgQKI+QKI7-{delta}KH
3	3	19.7197		0.0561195	0.959439	12.3513	-1.18899									WDR89	GSE218222_1_sgQKI+QKI7-{delta}KH_U2OS_sgQKI+QKI7-{delta}KH
3	3	8.72417		0.0272168	0.942122	25.4677	0.173498									WDR91	GSE218222_1_sgQKI+QKI7-{delta}KH_U2OS_sgQKI+QKI7-{delta}KH
3	3	73.1144		0.243421	0.982598	2.84752	-0.0121642									WEE1	GSE218222_1_sgQKI+QKI7-{delta}KH_U2OS_sgQKI+QKI7-{delta}KH
3	3	0.0860372		0.296827	0.987504	2.33519	0.139177									WEE2	GSE218222_1_sgQKI+QKI7-{delta}KH_U2OS_sgQKI+QKI7-{delta}KH
3	3	0.499016		0.00969387	0.932342	71.5037	0.668929									WFDC3	GSE218222_1_sgQKI+QKI7-{delta}KH_U2OS_sgQKI+QKI7-{delta}KH
3	3	0.499016		-0.0225578	0.923071		0.678746									WFIKKN1	GSE218222_1_sgQKI+QKI7-{delta}KH_U2OS_sgQKI+QKI7-{delta}KH
3	3	11.6494		0.0456197	0.938677	15.194	1.00491									WHAMM	GSE218222_1_sgQKI+QKI7-{delta}KH_U2OS_sgQKI+QKI7-{delta}KH
3	3	3.75122		-0.0310378	0.864492		3.88662									WHRN	GSE218222_1_sgQKI+QKI7-{delta}KH_U2OS_sgQKI+QKI7-{delta}KH
3	3	14.8156		-0.0262965	0.929871		0.0394468									WIPF1	GSE218222_1_sgQKI+QKI7-{delta}KH_U2OS_sgQKI+QKI7-{delta}KH
3	3	92.1458		0.0271516	0.970001	25.5288	-3.77138									WIPF2	GSE218222_1_sgQKI+QKI7-{delta}KH_U2OS_sgQKI+QKI7-{delta}KH
3	3	26.6543		0.0393007	0.983126	17.637	-6.90631									WIPI1	GSE218222_1_sgQKI+QKI7-{delta}KH_U2OS_sgQKI+QKI7-{delta}KH
3	3	169.528		-0.00188774	0.990407		-11.3326									WIPI2	GSE218222_1_sgQKI+QKI7-{delta}KH_U2OS_sgQKI+QKI7-{delta}KH
3	3	307.325		0.0110889	1.00948	62.5084	-11.086									WNK1	GSE218222_1_sgQKI+QKI7-{delta}KH_U2OS_sgQKI+QKI7-{delta}KH
3	3	13.0432		0.00104824	0.972367	661.25	-4.9141									WNK2	GSE218222_1_sgQKI+QKI7-{delta}KH_U2OS_sgQKI+QKI7-{delta}KH
3	3	24.0904		0.0722886	0.977743	9.58861	-4.33558									WNK3	GSE218222_1_sgQKI+QKI7-{delta}KH_U2OS_sgQKI+QKI7-{delta}KH
3	3	2.51229		-0.0232475	0.927658		0.294225									WNK4	GSE218222_1_sgQKI+QKI7-{delta}KH_U2OS_sgQKI+QKI7-{delta}KH
3	3	1.06686		-0.016493	0.961514		-3.3389									WNT10A	GSE218222_1_sgQKI+QKI7-{delta}KH_U2OS_sgQKI+QKI7-{delta}KH
3	3	3.235		0.0262091	0.954432	26.4468	-1.28718									WNT11	GSE218222_1_sgQKI+QKI7-{delta}KH_U2OS_sgQKI+QKI7-{delta}KH
3	3	6.86577		0.142142	0.969768	4.87645	-0.344045									WNT2B	GSE218222_1_sgQKI+QKI7-{delta}KH_U2OS_sgQKI+QKI7-{delta}KH
3	3	14.6607		0.0379488	0.98523	18.2653	-7.74088									WNT3	GSE218222_1_sgQKI+QKI7-{delta}KH_U2OS_sgQKI+QKI7-{delta}KH
3	3	1.20452		-0.00707655	0.927963		0.641305									WNT4	GSE218222_1_sgQKI+QKI7-{delta}KH_U2OS_sgQKI+QKI7-{delta}KH
3	3	34.8623		0.161725	0.987966	4.28597	-5.21245									WNT5A	GSE218222_1_sgQKI+QKI7-{delta}KH_U2OS_sgQKI+QKI7-{delta}KH
3	3	1.41101		0.0137298	0.935374	50.4848	0.493784									WNT5B	GSE218222_1_sgQKI+QKI7-{delta}KH_U2OS_sgQKI+QKI7-{delta}KH
3	3	0.550638		0.00135114	0.988302	513.011	-10.0643									WNT7A	GSE218222_1_sgQKI+QKI7-{delta}KH_U2OS_sgQKI+QKI7-{delta}KH
3	3	5.04178		0.0595687	1.01512	11.6361	-7.01236									WNT7B	GSE218222_1_sgQKI+QKI7-{delta}KH_U2OS_sgQKI+QKI7-{delta}KH
3	3	0.0688297		-0.251011	0.290843		10.4802									WNT8B	GSE218222_1_sgQKI+QKI7-{delta}KH_U2OS_sgQKI+QKI7-{delta}KH
3	3	0.877579		0.0453666	0.861683	15.2788	5.87851									WNT9A	GSE218222_1_sgQKI+QKI7-{delta}KH_U2OS_sgQKI+QKI7-{delta}KH
3	3	46.0471		0.0136698	1.01197	50.7063	-9.62252									WRN	GSE218222_1_sgQKI+QKI7-{delta}KH_U2OS_sgQKI+QKI7-{delta}KH
3	3	96.8778		0.0210413	0.967465	32.9422	-3.44055									WSB1	GSE218222_1_sgQKI+QKI7-{delta}KH_U2OS_sgQKI+QKI7-{delta}KH
3	3	119.867		0.0255113	1.00305	27.1702	-17.5259									WSB2	GSE218222_1_sgQKI+QKI7-{delta}KH_U2OS_sgQKI+QKI7-{delta}KH
3	3	0.464601		0.100977	1.06163	6.86438	2.62292									WSCD2	GSE218222_1_sgQKI+QKI7-{delta}KH_U2OS_sgQKI+QKI7-{delta}KH
3	3	7.3992		0.0504994	1.00592	13.7259	-12.8937									WT1	GSE218222_1_sgQKI+QKI7-{delta}KH_U2OS_sgQKI+QKI7-{delta}KH
3	3	118.129		0.00829773	0.998403	83.5346	-21.842									WTAP	GSE218222_1_sgQKI+QKI7-{delta}KH_U2OS_sgQKI+QKI7-{delta}KH
3	3	38.08		0.00858134	1.00031	80.7738	-31.7037									WTIP	GSE218222_1_sgQKI+QKI7-{delta}KH_U2OS_sgQKI+QKI7-{delta}KH
3	3	56.4232		0.0229383	0.994807	30.2178	-14.4017									WWC1	GSE218222_1_sgQKI+QKI7-{delta}KH_U2OS_sgQKI+QKI7-{delta}KH
3	3	92.077		0.024552	0.998385	28.2318	-21.3701									WWC2	GSE218222_1_sgQKI+QKI7-{delta}KH_U2OS_sgQKI+QKI7-{delta}KH
3	3	11.0472		0.0457512	1.01343	15.1504	-8.1055									WWC3	GSE218222_1_sgQKI+QKI7-{delta}KH_U2OS_sgQKI+QKI7-{delta}KH
3	3	87.8267		0.0740677	0.981215	9.3583	-5.30196									WWP1	GSE218222_1_sgQKI+QKI7-{delta}KH_U2OS_sgQKI+QKI7-{delta}KH
3	3	60.1228		0.0413069	1.01887	16.7804	-6.18191									WWTR1	GSE218222_1_sgQKI+QKI7-{delta}KH_U2OS_sgQKI+QKI7-{delta}KH
3	3	62.2737		-0.0411152	0.878883		2.99437									XBP1	GSE218222_1_sgQKI+QKI7-{delta}KH_U2OS_sgQKI+QKI7-{delta}KH
3	3	0.103245		-0.326354	0.300881		9.85566									XCL2	GSE218222_1_sgQKI+QKI7-{delta}KH_U2OS_sgQKI+QKI7-{delta}KH
3	3	0.120452		0.0970141	0.985719	7.14481	-6.27026									XCR1	GSE218222_1_sgQKI+QKI7-{delta}KH_U2OS_sgQKI+QKI7-{delta}KH
3	3	43.7757		0.097291	0.951883	7.12447	1.02605									XIAP	GSE218222_1_sgQKI+QKI7-{delta}KH_U2OS_sgQKI+QKI7-{delta}KH
3	3	1.96165		0.0803622	1.00722	8.62529	-10.857									XIRP1	GSE218222_1_sgQKI+QKI7-{delta}KH_U2OS_sgQKI+QKI7-{delta}KH
3	3	1.97885		0.00769947	0.969508	90.0253	-4.16197									XK	GSE218222_1_sgQKI+QKI7-{delta}KH_U2OS_sgQKI+QKI7-{delta}KH
3	3	0.550638		0.0261134	0.996829	26.5437	-17.2802									XKR4	GSE218222_1_sgQKI+QKI7-{delta}KH_U2OS_sgQKI+QKI7-{delta}KH
3	3	11.03		0.0449829	0.98924	15.4091	-9.45401									XKR5	GSE218222_1_sgQKI+QKI7-{delta}KH_U2OS_sgQKI+QKI7-{delta}KH
3	3	1.46263		0.0381623	0.965429	18.1631	-2.63297									XKR6	GSE218222_1_sgQKI+QKI7-{delta}KH_U2OS_sgQKI+QKI7-{delta}KH
3	3	0.137659		0.237197	0.979634	2.92224	0.691353									XKR7	GSE218222_1_sgQKI+QKI7-{delta}KH_U2OS_sgQKI+QKI7-{delta}KH
3	3	34.3116		0.0183793	0.969559	37.7135	-3.90679									XPNPEP3	GSE218222_1_sgQKI+QKI7-{delta}KH_U2OS_sgQKI+QKI7-{delta}KH
3	3	617.73		0.0249905	0.985716	27.7364	-8.27905									XPO1	GSE218222_1_sgQKI+QKI7-{delta}KH_U2OS_sgQKI+QKI7-{delta}KH
3	3	42.2615		0.0274894	1.01875	25.2151	-6.58117									XPO4	GSE218222_1_sgQKI+QKI7-{delta}KH_U2OS_sgQKI+QKI7-{delta}KH
3	3	103.296		0.0103838	1.00703	66.7528	-12.9017									XPO5	GSE218222_1_sgQKI+QKI7-{delta}KH_U2OS_sgQKI+QKI7-{delta}KH
3	3	160.064		0.0236743	1.00107	29.2784	-23.8555									XPO7	GSE218222_1_sgQKI+QKI7-{delta}KH_U2OS_sgQKI+QKI7-{delta}KH
3	3	75.2825		0.0188138	0.989868	36.8425	-10.4963									XPR1	GSE218222_1_sgQKI+QKI7-{delta}KH_U2OS_sgQKI+QKI7-{delta}KH
3	3	22.7482		0.0397845	0.985926	17.4225	-7.98202									XRCC2	GSE218222_1_sgQKI+QKI7-{delta}KH_U2OS_sgQKI+QKI7-{delta}KH
3	3	13.0776		-0.0171258	0.968945		-4.64061									XRCC4	GSE218222_1_sgQKI+QKI7-{delta}KH_U2OS_sgQKI+QKI7-{delta}KH
3	3	50.0908		0.0350216	0.985058	19.792	-7.74856									XRN1	GSE218222_1_sgQKI+QKI7-{delta}KH_U2OS_sgQKI+QKI7-{delta}KH
3	3	10.8235		0.0177651	0.997006	39.0174	-17.8379									XXYLT1	GSE218222_1_sgQKI+QKI7-{delta}KH_U2OS_sgQKI+QKI7-{delta}KH
3	3	26.4134		0.0309756	0.97123	22.3772	-3.92345									XYLT1	GSE218222_1_sgQKI+QKI7-{delta}KH_U2OS_sgQKI+QKI7-{delta}KH
3	3	52.2246		0.0928174	0.979421	7.46786	-4.20468									XYLT2	GSE218222_1_sgQKI+QKI7-{delta}KH_U2OS_sgQKI+QKI7-{delta}KH
3	3	134.511		0.0176499	0.969969	39.2721	-4.00651									YAP1	GSE218222_1_sgQKI+QKI7-{delta}KH_U2OS_sgQKI+QKI7-{delta}KH
3	3	11.5978		-0.0247737	0.959429		-3.21015									YBEY	GSE218222_1_sgQKI+QKI7-{delta}KH_U2OS_sgQKI+QKI7-{delta}KH
3	3	135.147		0.0386316	0.987787	17.9425	-8.86365									YEATS2	GSE218222_1_sgQKI+QKI7-{delta}KH_U2OS_sgQKI+QKI7-{delta}KH
3	3	16.0373		0.022583	1.01648	30.6933	-7.48399									YEATS4	GSE218222_1_sgQKI+QKI7-{delta}KH_U2OS_sgQKI+QKI7-{delta}KH
3	3	391.641		0.0426417	1.004	16.2552	-15.4469									YES1	GSE218222_1_sgQKI+QKI7-{delta}KH_U2OS_sgQKI+QKI7-{delta}KH
3	3	31.6961		-1.17532e-05	0.979375		-6.69432									YIPF4	GSE218222_1_sgQKI+QKI7-{delta}KH_U2OS_sgQKI+QKI7-{delta}KH
3	3	76.8312		0.0108969	0.985062	63.6094	-8.36454									YIPF5	GSE218222_1_sgQKI+QKI7-{delta}KH_U2OS_sgQKI+QKI7-{delta}KH
3	3	53.8076		0.00986637	1.00295	70.2535	-18.1217									YIPF6	GSE218222_1_sgQKI+QKI7-{delta}KH_U2OS_sgQKI+QKI7-{delta}KH
3	3	44.9974		0.163244	0.973254	4.24609	-0.36851									YOD1	GSE218222_1_sgQKI+QKI7-{delta}KH_U2OS_sgQKI+QKI7-{delta}KH
3	3	6.22909		0.0222813	0.955083	31.1089	-1.47396									YPEL1	GSE218222_1_sgQKI+QKI7-{delta}KH_U2OS_sgQKI+QKI7-{delta}KH
3	3	39.405		0.0763138	0.969468	9.08286	-2.32299									YPEL2	GSE218222_1_sgQKI+QKI7-{delta}KH_U2OS_sgQKI+QKI7-{delta}KH
3	3	8.87904		0.156486	0.977806	4.42945	-1.71833									YPEL4	GSE218222_1_sgQKI+QKI7-{delta}KH_U2OS_sgQKI+QKI7-{delta}KH
3	3	16.3126		0.0454402	0.999689	15.2541	-30.7126									YRDC	GSE218222_1_sgQKI+QKI7-{delta}KH_U2OS_sgQKI+QKI7-{delta}KH
3	3	89.6335		-0.00263303	0.946994		-1.09406									YTHDC1	GSE218222_1_sgQKI+QKI7-{delta}KH_U2OS_sgQKI+QKI7-{delta}KH
3	3	58.0923		0.0220398	1.0045	31.4498	-15.2823									YTHDC2	GSE218222_1_sgQKI+QKI7-{delta}KH_U2OS_sgQKI+QKI7-{delta}KH
3	3	160.717		0.0402624	0.994797	17.2157	-13.94									YTHDF1	GSE218222_1_sgQKI+QKI7-{delta}KH_U2OS_sgQKI+QKI7-{delta}KH
3	3	97.3769		0.0246963	0.995492	28.0669	-15.2056									YTHDF2	GSE218222_1_sgQKI+QKI7-{delta}KH_U2OS_sgQKI+QKI7-{delta}KH
3	3	95.9314		0.0376307	0.960615	18.4197	-1.86481									YTHDF3	GSE218222_1_sgQKI+QKI7-{delta}KH_U2OS_sgQKI+QKI7-{delta}KH
3	3	281.841		0.00545947	0.987914	126.962	-9.76942									YWHAG	GSE218222_1_sgQKI+QKI7-{delta}KH_U2OS_sgQKI+QKI7-{delta}KH
3	3	1122.06		0.00481658	1.00624	143.909	-13.7523									YWHAZ	GSE218222_1_sgQKI+QKI7-{delta}KH_U2OS_sgQKI+QKI7-{delta}KH
3	3	107.133		0.00597155	0.976653	116.075	-5.80631									YY1	GSE218222_1_sgQKI+QKI7-{delta}KH_U2OS_sgQKI+QKI7-{delta}KH
3	3	0.877579		-0.00625985	0.908314		2.10767									YY2	GSE218222_1_sgQKI+QKI7-{delta}KH_U2OS_sgQKI+QKI7-{delta}KH
3	3	25.1573		0.0962468	0.985233	7.20177	-6.09304									ZBED1	GSE218222_1_sgQKI+QKI7-{delta}KH_U2OS_sgQKI+QKI7-{delta}KH
3	3	1.51425		0.0986243	1.00995	7.02816	-8.39106									ZBED2	GSE218222_1_sgQKI+QKI7-{delta}KH_U2OS_sgQKI+QKI7-{delta}KH
3	3	15.6588		0.0948082	1.00068	7.31105	-24.6298									ZBED3	GSE218222_1_sgQKI+QKI7-{delta}KH_U2OS_sgQKI+QKI7-{delta}KH
3	3	115.6		0.0719463	0.968972	9.63423	-2.35186									ZBED4	GSE218222_1_sgQKI+QKI7-{delta}KH_U2OS_sgQKI+QKI7-{delta}KH
3	3	58.0063		0.0604898	0.965098	11.4589	-1.96932									ZBED5	GSE218222_1_sgQKI+QKI7-{delta}KH_U2OS_sgQKI+QKI7-{delta}KH
3	3	1.37659		0.074815	0.931893	9.26482	2.44772									ZBED6	GSE218222_1_sgQKI+QKI7-{delta}KH_U2OS_sgQKI+QKI7-{delta}KH
3	3	82.5785		0.045816	0.969647	15.1289	-3.20931									ZBTB1	GSE218222_1_sgQKI+QKI7-{delta}KH_U2OS_sgQKI+QKI7-{delta}KH
3	3	42.5024		0.0767753	0.969807	9.02826	-2.37661									ZBTB10	GSE218222_1_sgQKI+QKI7-{delta}KH_U2OS_sgQKI+QKI7-{delta}KH
3	3	41.6936		0.0249871	0.987718	27.7402	-9.1848									ZBTB11	GSE218222_1_sgQKI+QKI7-{delta}KH_U2OS_sgQKI+QKI7-{delta}KH
3	3	30.4055		0.0165862	0.984042	41.7905	-7.82684									ZBTB14	GSE218222_1_sgQKI+QKI7-{delta}KH_U2OS_sgQKI+QKI7-{delta}KH
3	3	23.6258		0.0761786	0.953642	9.09898	0.178855									ZBTB18	GSE218222_1_sgQKI+QKI7-{delta}KH_U2OS_sgQKI+QKI7-{delta}KH
3	3	65.9733		0.052419	0.993529	13.2232	-12.3039									ZBTB2	GSE218222_1_sgQKI+QKI7-{delta}KH_U2OS_sgQKI+QKI7-{delta}KH
3	3	44.6877		0.0450076	0.963369	15.4007	-2.10313									ZBTB20	GSE218222_1_sgQKI+QKI7-{delta}KH_U2OS_sgQKI+QKI7-{delta}KH
3	3	29.9065		0.0370144	0.95342	18.7264	-0.874321									ZBTB21	GSE218222_1_sgQKI+QKI7-{delta}KH_U2OS_sgQKI+QKI7-{delta}KH
3	3	21.3372		0.0251766	0.98084	27.5314	-6.51202									ZBTB22	GSE218222_1_sgQKI+QKI7-{delta}KH_U2OS_sgQKI+QKI7-{delta}KH
3	3	18.8421		0.0766073	0.979105	9.04806	-4.59023									ZBTB24	GSE218222_1_sgQKI+QKI7-{delta}KH_U2OS_sgQKI+QKI7-{delta}KH
3	3	51.1749		0.0408648	0.92944	16.962	1.71944									ZBTB25	GSE218222_1_sgQKI+QKI7-{delta}KH_U2OS_sgQKI+QKI7-{delta}KH
3	3	19.8918		0.0712487	0.95779	9.72856	-0.525071									ZBTB26	GSE218222_1_sgQKI+QKI7-{delta}KH_U2OS_sgQKI+QKI7-{delta}KH
3	3	6.2463		0.158018	0.969087	4.38652	0.321826									ZBTB3	GSE218222_1_sgQKI+QKI7-{delta}KH_U2OS_sgQKI+QKI7-{delta}KH
3	3	0.911994		-0.0226181	0.873163		3.67746									ZBTB32	GSE218222_1_sgQKI+QKI7-{delta}KH_U2OS_sgQKI+QKI7-{delta}KH
3	3	26.7576		0.0509411	0.962515	13.6068	-1.80428									ZBTB33	GSE218222_1_sgQKI+QKI7-{delta}KH_U2OS_sgQKI+QKI7-{delta}KH
3	3	17.0354		0.163985	0.970734	4.2269	0.197119									ZBTB34	GSE218222_1_sgQKI+QKI7-{delta}KH_U2OS_sgQKI+QKI7-{delta}KH
3	3	36.6518		0.0776011	0.97127	8.93219	-2.65079									ZBTB37	GSE218222_1_sgQKI+QKI7-{delta}KH_U2OS_sgQKI+QKI7-{delta}KH
3	3	70.4128		0.0678221	0.989384	10.2201	-8.90457									ZBTB38	GSE218222_1_sgQKI+QKI7-{delta}KH_U2OS_sgQKI+QKI7-{delta}KH
3	3	38.9232		0.186154	0.978514	3.72352	-0.880842									ZBTB39	GSE218222_1_sgQKI+QKI7-{delta}KH_U2OS_sgQKI+QKI7-{delta}KH
3	3	65.1473		0.090732	0.972271	7.6395	-2.47773									ZBTB4	GSE218222_1_sgQKI+QKI7-{delta}KH_U2OS_sgQKI+QKI7-{delta}KH
3	3	76.9		0.00185992	0.961703	372.675	-2.93649									ZBTB40	GSE218222_1_sgQKI+QKI7-{delta}KH_U2OS_sgQKI+QKI7-{delta}KH
3	3	31.8682		0.0609721	0.976848	11.3683	-4.41872									ZBTB41	GSE218222_1_sgQKI+QKI7-{delta}KH_U2OS_sgQKI+QKI7-{delta}KH
3	3	8.99949		0.0606343	0.971545	11.4316	-3.19069									ZBTB42	GSE218222_1_sgQKI+QKI7-{delta}KH_U2OS_sgQKI+QKI7-{delta}KH
3	3	20.8726		0.130716	0.972698	5.3027	-1.32892									ZBTB43	GSE218222_1_sgQKI+QKI7-{delta}KH_U2OS_sgQKI+QKI7-{delta}KH
3	3	48.6454		0.0337784	0.956793	20.5204	-1.4104									ZBTB44	GSE218222_1_sgQKI+QKI7-{delta}KH_U2OS_sgQKI+QKI7-{delta}KH
3	3	8.93066		0.0612923	1.00228	11.3089	-18.3297									ZBTB45	GSE218222_1_sgQKI+QKI7-{delta}KH_U2OS_sgQKI+QKI7-{delta}KH
3	3	17.5344		0.0356188	0.964768	19.4601	-2.58629									ZBTB47	GSE218222_1_sgQKI+QKI7-{delta}KH_U2OS_sgQKI+QKI7-{delta}KH
3	3	75.5234		0.24567	0.984784	2.82146	-0.730061									ZBTB5	GSE218222_1_sgQKI+QKI7-{delta}KH_U2OS_sgQKI+QKI7-{delta}KH
3	3	15.848		0.145122	0.970607	4.7763	-0.414093									ZBTB6	GSE218222_1_sgQKI+QKI7-{delta}KH_U2OS_sgQKI+QKI7-{delta}KH
3	3	55.2875		0.118347	0.977551	5.8569	-2.89813									ZBTB7A	GSE218222_1_sgQKI+QKI7-{delta}KH_U2OS_sgQKI+QKI7-{delta}KH
3	3	35.4129		0.0916166	0.950717	7.56574	0.999324									ZBTB7B	GSE218222_1_sgQKI+QKI7-{delta}KH_U2OS_sgQKI+QKI7-{delta}KH
3	3	0.791542		-0.0268024	0.863206		4.03711									ZBTB7C	GSE218222_1_sgQKI+QKI7-{delta}KH_U2OS_sgQKI+QKI7-{delta}KH
3	3	7.76055		0.0938693	0.994224	7.38417	-11.7961									ZBTB8A	GSE218222_1_sgQKI+QKI7-{delta}KH_U2OS_sgQKI+QKI7-{delta}KH
3	3	0.275319		-0.00802588	0.952279		-1.85176									ZBTB8B	GSE218222_1_sgQKI+QKI7-{delta}KH_U2OS_sgQKI+QKI7-{delta}KH
3	3	23.6946		0.0946763	0.992071	7.32124	-9.87104									ZBTB9	GSE218222_1_sgQKI+QKI7-{delta}KH_U2OS_sgQKI+QKI7-{delta}KH
3	3	14.764		0.0356165	0.994532	19.4614	-13.7642									ZC2HC1A	GSE218222_1_sgQKI+QKI7-{delta}KH_U2OS_sgQKI+QKI7-{delta}KH
3	3	3.35545		-0.0121782	0.878751		3.64609									ZC2HC1C	GSE218222_1_sgQKI+QKI7-{delta}KH_U2OS_sgQKI+QKI7-{delta}KH
3	3	12.3377		0.135002	0.962651	5.13434	0.690279									ZC3H10	GSE218222_1_sgQKI+QKI7-{delta}KH_U2OS_sgQKI+QKI7-{delta}KH
3	3	0.275319		0.0649379	0.831877	10.674	7.58821									ZC3H11A	GSE218222_1_sgQKI+QKI7-{delta}KH_U2OS_sgQKI+QKI7-{delta}KH
3	3	4.8697		0.0421177	0.980609	16.4574	-5.99693									ZC3H11B	GSE218222_1_sgQKI+QKI7-{delta}KH_U2OS_sgQKI+QKI7-{delta}KH
3	3	8.24236		0.145407	0.971675	4.76696	-0.626697									ZC3H12A	GSE218222_1_sgQKI+QKI7-{delta}KH_U2OS_sgQKI+QKI7-{delta}KH
3	3	5.93656		0.0114216	0.900358	60.6876	3.03426									ZC3H12B	GSE218222_1_sgQKI+QKI7-{delta}KH_U2OS_sgQKI+QKI7-{delta}KH
3	3	18.2915		0.114857	0.962156	6.03486	0.125534									ZC3H12C	GSE218222_1_sgQKI+QKI7-{delta}KH_U2OS_sgQKI+QKI7-{delta}KH
3	3	108.183		0.0140057	0.998562	49.4905	-22.3317									ZC3H13	GSE218222_1_sgQKI+QKI7-{delta}KH_U2OS_sgQKI+QKI7-{delta}KH
3	3	83.0603		0.227648	0.989985	3.04482	-3.93253									ZC3H4	GSE218222_1_sgQKI+QKI7-{delta}KH_U2OS_sgQKI+QKI7-{delta}KH
3	3	2.18534		0.0372646	0.946339	18.6007	-0.0186807									ZC3H6	GSE218222_1_sgQKI+QKI7-{delta}KH_U2OS_sgQKI+QKI7-{delta}KH
3	3	87.6891		0.0551404	0.971496	12.5706	-3.3326									ZC3HAV1	GSE218222_1_sgQKI+QKI7-{delta}KH_U2OS_sgQKI+QKI7-{delta}KH
3	3	8.43164		0.0633211	0.982725	10.9465	-6.11008									ZC3HAV1L	GSE218222_1_sgQKI+QKI7-{delta}KH_U2OS_sgQKI+QKI7-{delta}KH
3	3	16.2438		0.0162522	0.981574	42.6495	-6.97232									ZC3HC1	GSE218222_1_sgQKI+QKI7-{delta}KH_U2OS_sgQKI+QKI7-{delta}KH
3	3	18.5668		0.0242426	0.956857	28.5921	-1.66567									ZCCHC10	GSE218222_1_sgQKI+QKI7-{delta}KH_U2OS_sgQKI+QKI7-{delta}KH
3	3	95.9659		0.0878954	0.950575	7.88604	0.90596									ZCCHC14	GSE218222_1_sgQKI+QKI7-{delta}KH_U2OS_sgQKI+QKI7-{delta}KH
3	3	2.80481		0.0834209	0.912804	8.30903	4.18026									ZCCHC18	GSE218222_1_sgQKI+QKI7-{delta}KH_U2OS_sgQKI+QKI7-{delta}KH
3	3	12.0796		0.0650469	0.958439	10.6561	-0.793957									ZCCHC2	GSE218222_1_sgQKI+QKI7-{delta}KH_U2OS_sgQKI+QKI7-{delta}KH
3	3	81.5976		0.0832428	0.976604	8.32681	-3.71849									ZCCHC24	GSE218222_1_sgQKI+QKI7-{delta}KH_U2OS_sgQKI+QKI7-{delta}KH
3	3	23.2989		0.34244	0.993734	2.02414	-2.0812									ZCCHC3	GSE218222_1_sgQKI+QKI7-{delta}KH_U2OS_sgQKI+QKI7-{delta}KH
3	3	28.8397		0.0165353	0.942586	41.9193	-0.146124									ZCCHC8	GSE218222_1_sgQKI+QKI7-{delta}KH_U2OS_sgQKI+QKI7-{delta}KH
3	3	0.172074		-0.115824	0.557422		9.35129									ZCWPW2	GSE218222_1_sgQKI+QKI7-{delta}KH_U2OS_sgQKI+QKI7-{delta}KH
3	3	35.6194		0.0466343	0.972443	14.8634	-3.76723									ZDBF2	GSE218222_1_sgQKI+QKI7-{delta}KH_U2OS_sgQKI+QKI7-{delta}KH
3	3	9.30922		-0.0318805	0.925488		0.279695									ZDHHC11	GSE218222_1_sgQKI+QKI7-{delta}KH_U2OS_sgQKI+QKI7-{delta}KH
3	3	6.26351		-0.0284923	0.917015		1.00065									ZDHHC11B	GSE218222_1_sgQKI+QKI7-{delta}KH_U2OS_sgQKI+QKI7-{delta}KH
3	3	27.4975		0.0622139	0.976145	11.1414	-4.20463									ZDHHC13	GSE218222_1_sgQKI+QKI7-{delta}KH_U2OS_sgQKI+QKI7-{delta}KH
3	3	9.73941		-0.0431882	0.883598		2.71198									ZDHHC14	GSE218222_1_sgQKI+QKI7-{delta}KH_U2OS_sgQKI+QKI7-{delta}KH
3	3	28.7192		0.0453198	0.983587	15.2946	-6.91165									ZDHHC17	GSE218222_1_sgQKI+QKI7-{delta}KH_U2OS_sgQKI+QKI7-{delta}KH
3	3	43.8101		0.00464416	0.977722	149.251	-6.11992									ZDHHC18	GSE218222_1_sgQKI+QKI7-{delta}KH_U2OS_sgQKI+QKI7-{delta}KH
3	3	119.729		0.0270769	0.990513	25.5992	-10.6807									ZDHHC20	GSE218222_1_sgQKI+QKI7-{delta}KH_U2OS_sgQKI+QKI7-{delta}KH
3	3	16.0545		0.00676681	0.961517	102.433	-2.78831									ZDHHC21	GSE218222_1_sgQKI+QKI7-{delta}KH_U2OS_sgQKI+QKI7-{delta}KH
3	3	44.1027		-0.0024465	0.97505		-5.61083									ZDHHC23	GSE218222_1_sgQKI+QKI7-{delta}KH_U2OS_sgQKI+QKI7-{delta}KH
3	3	8.00146		-0.0112198	0.92145		1.06359									ZDHHC24	GSE218222_1_sgQKI+QKI7-{delta}KH_U2OS_sgQKI+QKI7-{delta}KH
3	3	107.822		0.00961128	1.00685	72.1181	-13.0725									ZDHHC3	GSE218222_1_sgQKI+QKI7-{delta}KH_U2OS_sgQKI+QKI7-{delta}KH
3	3	107.787		0.0357234	1.00039	19.4032	-29.6492									ZDHHC5	GSE218222_1_sgQKI+QKI7-{delta}KH_U2OS_sgQKI+QKI7-{delta}KH
3	3	85.8135		0.0650081	0.987411	10.6625	-7.96116									ZDHHC7	GSE218222_1_sgQKI+QKI7-{delta}KH_U2OS_sgQKI+QKI7-{delta}KH
3	3	63.3578		0.0292915	1.00829	23.6638	-11.433									ZEB1	GSE218222_1_sgQKI+QKI7-{delta}KH_U2OS_sgQKI+QKI7-{delta}KH
3	3	19.5304		0.0190116	0.954495	36.4593	-1.4787									ZFAND4	GSE218222_1_sgQKI+QKI7-{delta}KH_U2OS_sgQKI+QKI7-{delta}KH
3	3	120.108		0.0944712	0.993051	7.33713	-10.6688									ZFAND5	GSE218222_1_sgQKI+QKI7-{delta}KH_U2OS_sgQKI+QKI7-{delta}KH
3	3	46.2364		0.0305908	0.951699	22.6587	-0.824738									ZFC3H1	GSE218222_1_sgQKI+QKI7-{delta}KH_U2OS_sgQKI+QKI7-{delta}KH
3	3	14.2994		0.102723	0.938495	6.74775	2.66397									ZFHX2	GSE218222_1_sgQKI+QKI7-{delta}KH_U2OS_sgQKI+QKI7-{delta}KH
3	3	88.0848		0.12176	0.972958	5.69275	-1.67331									ZFHX3	GSE218222_1_sgQKI+QKI7-{delta}KH_U2OS_sgQKI+QKI7-{delta}KH
3	3	71.9787		0.172172	0.986092	4.0259	-3.98329									ZFHX4	GSE218222_1_sgQKI+QKI7-{delta}KH_U2OS_sgQKI+QKI7-{delta}KH
3	3	28.8569		0.0284035	0.977225	24.4036	-5.39196									ZFP1	GSE218222_1_sgQKI+QKI7-{delta}KH_U2OS_sgQKI+QKI7-{delta}KH
3	3	9.29201		0.0178889	0.911332	38.7474	2.49549									ZFP14	GSE218222_1_sgQKI+QKI7-{delta}KH_U2OS_sgQKI+QKI7-{delta}KH
3	3	0.344149		-0.0617384	0.781102		6.11838									ZFP2	GSE218222_1_sgQKI+QKI7-{delta}KH_U2OS_sgQKI+QKI7-{delta}KH
3	3	3.73401		0.0623639	0.972501	11.1146	-3.34744									ZFP3	GSE218222_1_sgQKI+QKI7-{delta}KH_U2OS_sgQKI+QKI7-{delta}KH
3	3	29.6484		0.0763576	0.996538	9.07764	-15.3837									ZFP30	GSE218222_1_sgQKI+QKI7-{delta}KH_U2OS_sgQKI+QKI7-{delta}KH
3	3	5.73008		0.303742	0.983103	2.28202	2.2359									ZFP36	GSE218222_1_sgQKI+QKI7-{delta}KH_U2OS_sgQKI+QKI7-{delta}KH
3	3	228.033		0.129541	0.959453	5.35081	1.00614									ZFP36L1	GSE218222_1_sgQKI+QKI7-{delta}KH_U2OS_sgQKI+QKI7-{delta}KH
3	3	43.0014		0.210557	0.988784	3.29196	-3.89398									ZFP36L2	GSE218222_1_sgQKI+QKI7-{delta}KH_U2OS_sgQKI+QKI7-{delta}KH
3	3	6.09143		0.138761	0.986012	4.99527	-5.07938									ZFP37	GSE218222_1_sgQKI+QKI7-{delta}KH_U2OS_sgQKI+QKI7-{delta}KH
3	3	18.5324		0.0271514	0.926693	25.529	1.58971									ZFP41	GSE218222_1_sgQKI+QKI7-{delta}KH_U2OS_sgQKI+QKI7-{delta}KH
3	3	35.6538		0.07422	0.957435	9.33909	-0.389687									ZFP62	GSE218222_1_sgQKI+QKI7-{delta}KH_U2OS_sgQKI+QKI7-{delta}KH
3	3	52.0869		0.0340737	1.00208	20.3426	-19.6035									ZFP64	GSE218222_1_sgQKI+QKI7-{delta}KH_U2OS_sgQKI+QKI7-{delta}KH
3	3	12.5442		0.0265241	1.01594	26.1327	-7.58274									ZFP69	GSE218222_1_sgQKI+QKI7-{delta}KH_U2OS_sgQKI+QKI7-{delta}KH
3	3	18.6529		0.0469515	1.02361	14.7631	-4.68489									ZFP69B	GSE218222_1_sgQKI+QKI7-{delta}KH_U2OS_sgQKI+QKI7-{delta}KH
3	3	3.51032		0.115353	0.99395	6.0089	-10.8594									ZFP82	GSE218222_1_sgQKI+QKI7-{delta}KH_U2OS_sgQKI+QKI7-{delta}KH
3	3	32.6769		0.00559943	0.958078	123.789	-2.30315									ZFP90	GSE218222_1_sgQKI+QKI7-{delta}KH_U2OS_sgQKI+QKI7-{delta}KH
3	3	168.168		0.0387053	0.98856	17.9083	-9.25401									ZFP91	GSE218222_1_sgQKI+QKI7-{delta}KH_U2OS_sgQKI+QKI7-{delta}KH
3	3	7.20991		0.107822	0.946475	6.4286	1.98683									ZFP92	GSE218222_1_sgQKI+QKI7-{delta}KH_U2OS_sgQKI+QKI7-{delta}KH
3	3	10.29		0.0117371	0.973939	59.0563	-5.0049									ZFPM1	GSE218222_1_sgQKI+QKI7-{delta}KH_U2OS_sgQKI+QKI7-{delta}KH
3	3	14.0929		0.112574	0.991449	6.15726	-8.87019									ZFPM2	GSE218222_1_sgQKI+QKI7-{delta}KH_U2OS_sgQKI+QKI7-{delta}KH
3	3	31.1627		0.0839774	0.963743	8.25398	-1.06853									ZFX	GSE218222_1_sgQKI+QKI7-{delta}KH_U2OS_sgQKI+QKI7-{delta}KH
3	3	39.3018		0.0419279	0.982005	16.5319	-6.4505									ZFYVE1	GSE218222_1_sgQKI+QKI7-{delta}KH_U2OS_sgQKI+QKI7-{delta}KH
3	3	42.7261		0.0153875	0.969294	45.046	-3.92995									ZFYVE16	GSE218222_1_sgQKI+QKI7-{delta}KH_U2OS_sgQKI+QKI7-{delta}KH
3	3	7.76055		0.0173043	0.966178	40.0563	-3.30197									ZFYVE21	GSE218222_1_sgQKI+QKI7-{delta}KH_U2OS_sgQKI+QKI7-{delta}KH
3	3	122.964		0.0693602	0.964766	9.99345	-1.66285									ZFYVE26	GSE218222_1_sgQKI+QKI7-{delta}KH_U2OS_sgQKI+QKI7-{delta}KH
3	3	29.2871		-0.0148647	0.977413		-6.4988									ZFYVE27	GSE218222_1_sgQKI+QKI7-{delta}KH_U2OS_sgQKI+QKI7-{delta}KH
3	3	24.142		0.0119746	0.971911	57.8846	-4.54928									ZFYVE9	GSE218222_1_sgQKI+QKI7-{delta}KH_U2OS_sgQKI+QKI7-{delta}KH
3	3	0.688297		0.363465	0.995249	1.90705	-2.83218									ZG16B	GSE218222_1_sgQKI+QKI7-{delta}KH_U2OS_sgQKI+QKI7-{delta}KH
3	3	0.73992		-0.108981	0.787698		5.05874									ZGLP1	GSE218222_1_sgQKI+QKI7-{delta}KH_U2OS_sgQKI+QKI7-{delta}KH
3	3	1.53146		-0.00366842	0.990237		-11.2693									ZGPAT	GSE218222_1_sgQKI+QKI7-{delta}KH_U2OS_sgQKI+QKI7-{delta}KH
3	3	43.9478		0.0581068	0.981079	11.9288	-5.70912									ZGRF1	GSE218222_1_sgQKI+QKI7-{delta}KH_U2OS_sgQKI+QKI7-{delta}KH
3	3	130.071		0.0236269	1.00121	29.3372	-23.1049									ZHX1	GSE218222_1_sgQKI+QKI7-{delta}KH_U2OS_sgQKI+QKI7-{delta}KH
3	3	0.309734		0.00986856	0.88424	70.238	3.89557									ZHX1-C8orf76	GSE218222_1_sgQKI+QKI7-{delta}KH_U2OS_sgQKI+QKI7-{delta}KH
3	3	22.4385		0.00572346	0.94791	121.106	-0.997276									ZHX2	GSE218222_1_sgQKI+QKI7-{delta}KH_U2OS_sgQKI+QKI7-{delta}KH
3	3	24.2109		0.0449089	0.949276	15.4345	-0.152793									ZHX3	GSE218222_1_sgQKI+QKI7-{delta}KH_U2OS_sgQKI+QKI7-{delta}KH
3	3	0.206489		0.0517021	0.891131	13.4066	4.61384									ZIC2	GSE218222_1_sgQKI+QKI7-{delta}KH_U2OS_sgQKI+QKI7-{delta}KH
3	3	2.15093		0.0342518	0.951779	20.2368	-0.73916									ZIC3	GSE218222_1_sgQKI+QKI7-{delta}KH_U2OS_sgQKI+QKI7-{delta}KH
3	3	13.9724		0.0816366	0.993729	8.49065	-11.6653									ZIK1	GSE218222_1_sgQKI+QKI7-{delta}KH_U2OS_sgQKI+QKI7-{delta}KH
3	3	1.03245		0.227248	0.986215	3.05019	-2.03075									ZIM2	GSE218222_1_sgQKI+QKI7-{delta}KH_U2OS_sgQKI+QKI7-{delta}KH
3	3	105.447		0.0602749	0.943794	11.4998	0.883506									ZKSCAN1	GSE218222_1_sgQKI+QKI7-{delta}KH_U2OS_sgQKI+QKI7-{delta}KH
3	3	29.4075		0.14887	0.983228	4.65607	-3.65572									ZKSCAN2	GSE218222_1_sgQKI+QKI7-{delta}KH_U2OS_sgQKI+QKI7-{delta}KH
3	3	8.15632		0.0796572	0.948561	8.70163	0.903768									ZKSCAN3	GSE218222_1_sgQKI+QKI7-{delta}KH_U2OS_sgQKI+QKI7-{delta}KH
3	3	8.3456		0.0867445	0.974022	7.99067	-2.98743									ZKSCAN4	GSE218222_1_sgQKI+QKI7-{delta}KH_U2OS_sgQKI+QKI7-{delta}KH
3	3	41.8829		-0.00372326	0.957738		-2.47913									ZKSCAN5	GSE218222_1_sgQKI+QKI7-{delta}KH_U2OS_sgQKI+QKI7-{delta}KH
3	3	2.52949		-0.00239204	0.899355		2.75879									ZKSCAN7	GSE218222_1_sgQKI+QKI7-{delta}KH_U2OS_sgQKI+QKI7-{delta}KH
3	3	74.8351		0.0568477	0.956202	12.1931	-0.708143									ZKSCAN8	GSE218222_1_sgQKI+QKI7-{delta}KH_U2OS_sgQKI+QKI7-{delta}KH
3	3	90.752		0.0170254	0.963008	40.7126	-2.7714									ZMAT3	GSE218222_1_sgQKI+QKI7-{delta}KH_U2OS_sgQKI+QKI7-{delta}KH
3	3	1.97885		0.00551434	0.922435	125.699	1.38648									ZMAT4	GSE218222_1_sgQKI+QKI7-{delta}KH_U2OS_sgQKI+QKI7-{delta}KH
3	3	186.15		0.112919	0.975638	6.13842	-2.57762									ZMIZ1	GSE218222_1_sgQKI+QKI7-{delta}KH_U2OS_sgQKI+QKI7-{delta}KH
3	3	98.6158		0.00704817	0.964994	98.3443	-3.34957									ZMPSTE24	GSE218222_1_sgQKI+QKI7-{delta}KH_U2OS_sgQKI+QKI7-{delta}KH
3	3	36.4798		0.066446	0.941444	10.4317	1.30247									ZMYM1	GSE218222_1_sgQKI+QKI7-{delta}KH_U2OS_sgQKI+QKI7-{delta}KH
3	3	81.3912		0.014096	0.991127	49.1732	-11.4105									ZMYM2	GSE218222_1_sgQKI+QKI7-{delta}KH_U2OS_sgQKI+QKI7-{delta}KH
3	3	134.528		0.00133889	0.96403	517.705	-3.32511									ZMYM3	GSE218222_1_sgQKI+QKI7-{delta}KH_U2OS_sgQKI+QKI7-{delta}KH
3	3	163.574		-0.00105247	0.97829		-6.41196									ZMYM4	GSE218222_1_sgQKI+QKI7-{delta}KH_U2OS_sgQKI+QKI7-{delta}KH
3	3	9.85986		0.0121943	0.975746	56.842	-5.42454									ZMYM5	GSE218222_1_sgQKI+QKI7-{delta}KH_U2OS_sgQKI+QKI7-{delta}KH
3	3	10.4793		0.0116771	0.975176	59.3593	-5.29807									ZMYM6	GSE218222_1_sgQKI+QKI7-{delta}KH_U2OS_sgQKI+QKI7-{delta}KH
3	3	1.75516		0.0163128	0.964492	42.491	-3.03485									ZMYND10	GSE218222_1_sgQKI+QKI7-{delta}KH_U2OS_sgQKI+QKI7-{delta}KH
3	3	32.7457		-0.00279407	0.949107		-1.34195									ZMYND11	GSE218222_1_sgQKI+QKI7-{delta}KH_U2OS_sgQKI+QKI7-{delta}KH
3	3	28.9773		0.042618	1.01538	16.2642	-7.37452									ZMYND19	GSE218222_1_sgQKI+QKI7-{delta}KH_U2OS_sgQKI+QKI7-{delta}KH
3	3	82.5441		0.114822	0.989245	6.03671	-7.42399									ZMYND8	GSE218222_1_sgQKI+QKI7-{delta}KH_U2OS_sgQKI+QKI7-{delta}KH
3	3	6.03981		0.0214052	0.911389	32.3822	2.58043									ZNF10	GSE218222_1_sgQKI+QKI7-{delta}KH_U2OS_sgQKI+QKI7-{delta}KH
3	3	7.70893		0.0407492	0.976992	17.0101	-5.0072									ZNF101	GSE218222_1_sgQKI+QKI7-{delta}KH_U2OS_sgQKI+QKI7-{delta}KH
3	3	208.072		0.0164235	0.99547	42.2045	-15.3858									ZNF106	GSE218222_1_sgQKI+QKI7-{delta}KH_U2OS_sgQKI+QKI7-{delta}KH
3	3	18.3431		0.255308	0.989541	2.71494	-2.60227									ZNF107	GSE218222_1_sgQKI+QKI7-{delta}KH_U2OS_sgQKI+QKI7-{delta}KH
3	3	7.14108		0.110966	0.981155	6.2465	-4.17934									ZNF112	GSE218222_1_sgQKI+QKI7-{delta}KH_U2OS_sgQKI+QKI7-{delta}KH
3	3	74.078		0.104983	0.977509	6.60244	-3.30285									ZNF114	GSE218222_1_sgQKI+QKI7-{delta}KH_U2OS_sgQKI+QKI7-{delta}KH
3	3	3.32103		0.0988151	0.991353	7.01459	-9.22602									ZNF117	GSE218222_1_sgQKI+QKI7-{delta}KH_U2OS_sgQKI+QKI7-{delta}KH
3	3	73.7166		0.131212	0.977155	5.28267	-2.38229									ZNF12	GSE218222_1_sgQKI+QKI7-{delta}KH_U2OS_sgQKI+QKI7-{delta}KH
3	3	54.1174		0.0643033	0.981146	10.7793	-5.55775									ZNF121	GSE218222_1_sgQKI+QKI7-{delta}KH_U2OS_sgQKI+QKI7-{delta}KH
3	3	8.65534		0.13486	0.982905	5.13975	-4.00337									ZNF124	GSE218222_1_sgQKI+QKI7-{delta}KH_U2OS_sgQKI+QKI7-{delta}KH
3	3	65.0441		0.0489227	0.98435	14.1682	-7.09989									ZNF131	GSE218222_1_sgQKI+QKI7-{delta}KH_U2OS_sgQKI+QKI7-{delta}KH
3	3	3.32103		0.0182924	0.928839	37.8926	1.18588									ZNF132	GSE218222_1_sgQKI+QKI7-{delta}KH_U2OS_sgQKI+QKI7-{delta}KH
3	3	29.1666		0.0797604	0.993572	8.69037	-11.5721									ZNF134	GSE218222_1_sgQKI+QKI7-{delta}KH_U2OS_sgQKI+QKI7-{delta}KH
3	3	9.10273		-0.00779472	0.984845		-8.7288									ZNF135	GSE218222_1_sgQKI+QKI7-{delta}KH_U2OS_sgQKI+QKI7-{delta}KH
3	3	9.08552		0.0892685	0.969104	7.76474	-1.87234									ZNF136	GSE218222_1_sgQKI+QKI7-{delta}KH_U2OS_sgQKI+QKI7-{delta}KH
3	3	12.2345		0.0981802	0.947498	7.05995	1.57622									ZNF138	GSE218222_1_sgQKI+QKI7-{delta}KH_U2OS_sgQKI+QKI7-{delta}KH
3	3	3.0113		0.225935	0.98517	3.0679	-1.64209									ZNF14	GSE218222_1_sgQKI+QKI7-{delta}KH_U2OS_sgQKI+QKI7-{delta}KH
3	3	13.9208		0.0254393	0.991996	27.2471	-11.7426									ZNF140	GSE218222_1_sgQKI+QKI7-{delta}KH_U2OS_sgQKI+QKI7-{delta}KH
3	3	17.7409		0.108101	0.964032	6.41203	-0.389724									ZNF141	GSE218222_1_sgQKI+QKI7-{delta}KH_U2OS_sgQKI+QKI7-{delta}KH
3	3	49.11		0.0244598	1.00726	28.3382	-12.3538									ZNF142	GSE218222_1_sgQKI+QKI7-{delta}KH_U2OS_sgQKI+QKI7-{delta}KH
3	3	147.588		0.027303	1.02405	25.3872	-5.09454									ZNF146	GSE218222_1_sgQKI+QKI7-{delta}KH_U2OS_sgQKI+QKI7-{delta}KH
3	3	94.6409		0.0756302	0.985563	9.16495	-6.83652									ZNF148	GSE218222_1_sgQKI+QKI7-{delta}KH_U2OS_sgQKI+QKI7-{delta}KH
3	3	0.946409		0.133939	0.973332	5.17508	-1.36523									ZNF154	GSE218222_1_sgQKI+QKI7-{delta}KH_U2OS_sgQKI+QKI7-{delta}KH
3	3	6.96901		0.0683922	0.964099	10.1349	-1.57782									ZNF155	GSE218222_1_sgQKI+QKI7-{delta}KH_U2OS_sgQKI+QKI7-{delta}KH
3	3	2.04768		0.0899418	1.01362	7.70662	-6.76815									ZNF157	GSE218222_1_sgQKI+QKI7-{delta}KH_U2OS_sgQKI+QKI7-{delta}KH
3	3	23.729		0.0867584	0.964056	7.9894	-1.03877									ZNF16	GSE218222_1_sgQKI+QKI7-{delta}KH_U2OS_sgQKI+QKI7-{delta}KH
3	3	30.7153		0.00974136	0.96795	71.1551	-3.81289									ZNF160	GSE218222_1_sgQKI+QKI7-{delta}KH_U2OS_sgQKI+QKI7-{delta}KH
3	3	2.70157		0.0240115	0.898789	28.8673	3.44442									ZNF165	GSE218222_1_sgQKI+QKI7-{delta}KH_U2OS_sgQKI+QKI7-{delta}KH
3	3	4.30186		0.105577	0.92609	6.56532	3.85378									ZNF169	GSE218222_1_sgQKI+QKI7-{delta}KH_U2OS_sgQKI+QKI7-{delta}KH
3	3	5.54079		0.104717	0.964858	6.61925	-0.633235									ZNF17	GSE218222_1_sgQKI+QKI7-{delta}KH_U2OS_sgQKI+QKI7-{delta}KH
3	3	14.3166		0.0236659	0.967252	29.2889	-3.33453									ZNF174	GSE218222_1_sgQKI+QKI7-{delta}KH_U2OS_sgQKI+QKI7-{delta}KH
3	3	15.3834		0.127438	0.973877	5.43909	-1.69934									ZNF175	GSE218222_1_sgQKI+QKI7-{delta}KH_U2OS_sgQKI+QKI7-{delta}KH
3	3	4.6288		0.00662365	0.983967	104.647	-8.04522									ZNF18	GSE218222_1_sgQKI+QKI7-{delta}KH_U2OS_sgQKI+QKI7-{delta}KH
3	3	15.1942		0.0714504	0.944662	9.7011	1.10549									ZNF180	GSE218222_1_sgQKI+QKI7-{delta}KH_U2OS_sgQKI+QKI7-{delta}KH
3	3	15.6416		0.0120126	0.968732	57.7015	-3.905									ZNF181	GSE218222_1_sgQKI+QKI7-{delta}KH_U2OS_sgQKI+QKI7-{delta}KH
3	3	14.764		0.04523	0.963224	15.3249	-2.07347									ZNF182	GSE218222_1_sgQKI+QKI7-{delta}KH_U2OS_sgQKI+QKI7-{delta}KH
3	3	18.6356		0.0148358	1.01098	46.7213	-10.1144									ZNF184	GSE218222_1_sgQKI+QKI7-{delta}KH_U2OS_sgQKI+QKI7-{delta}KH
3	3	24.641		0.0123034	0.96633	56.3378	-3.45366									ZNF189	GSE218222_1_sgQKI+QKI7-{delta}KH_U2OS_sgQKI+QKI7-{delta}KH
3	3	3.80284		0.176809	0.982154	3.92032	-2.32547									ZNF19	GSE218222_1_sgQKI+QKI7-{delta}KH_U2OS_sgQKI+QKI7-{delta}KH
3	3	33.0899		0.0415414	0.950193	16.6857	-0.352384									ZNF195	GSE218222_1_sgQKI+QKI7-{delta}KH_U2OS_sgQKI+QKI7-{delta}KH
3	3	34.7418		0.0716338	0.985915	9.67626	-7.09962									ZNF197	GSE218222_1_sgQKI+QKI7-{delta}KH_U2OS_sgQKI+QKI7-{delta}KH
3	3	7.81217		0.0498149	0.992416	13.9145	-11.4225									ZNF2	GSE218222_1_sgQKI+QKI7-{delta}KH_U2OS_sgQKI+QKI7-{delta}KH
3	3	0.292526		0.0527503	0.989096	13.1402	-9.16345									ZNF20	GSE218222_1_sgQKI+QKI7-{delta}KH_U2OS_sgQKI+QKI7-{delta}KH
3	3	25.6047		0.0873244	0.978577	7.93761	-4.12697									ZNF200	GSE218222_1_sgQKI+QKI7-{delta}KH_U2OS_sgQKI+QKI7-{delta}KH
3	3	19.1003		0.0112312	0.995519	61.7164	-15.5805									ZNF202	GSE218222_1_sgQKI+QKI7-{delta}KH_U2OS_sgQKI+QKI7-{delta}KH
3	3	236.224		0.027426	0.996071	25.2734	-15.9612									ZNF207	GSE218222_1_sgQKI+QKI7-{delta}KH_U2OS_sgQKI+QKI7-{delta}KH
3	3	12.1312		0.0399099	0.963006	17.3678	-2.18015									ZNF211	GSE218222_1_sgQKI+QKI7-{delta}KH_U2OS_sgQKI+QKI7-{delta}KH
3	3	5.90215		0.0435016	1.02397	15.9338	-4.68744									ZNF212	GSE218222_1_sgQKI+QKI7-{delta}KH_U2OS_sgQKI+QKI7-{delta}KH
3	3	23.9527		-0.000976245	0.970174		-4.50461									ZNF213	GSE218222_1_sgQKI+QKI7-{delta}KH_U2OS_sgQKI+QKI7-{delta}KH
3	3	4.4051		0.00911605	0.892713	76.036	3.42098									ZNF214	GSE218222_1_sgQKI+QKI7-{delta}KH_U2OS_sgQKI+QKI7-{delta}KH
3	3	96.9467		0.213128	0.981646	3.25225	-0.843542									ZNF217	GSE218222_1_sgQKI+QKI7-{delta}KH_U2OS_sgQKI+QKI7-{delta}KH
3	3	55.9069		-0.0247658	0.947147		-1.62317									ZNF219	GSE218222_1_sgQKI+QKI7-{delta}KH_U2OS_sgQKI+QKI7-{delta}KH
3	3	33.5889		0.0078843	0.961492	87.9148	-2.75707									ZNF22	GSE218222_1_sgQKI+QKI7-{delta}KH_U2OS_sgQKI+QKI7-{delta}KH
3	3	8.43164		0.0741093	0.956835	9.35304	-0.308915									ZNF221	GSE218222_1_sgQKI+QKI7-{delta}KH_U2OS_sgQKI+QKI7-{delta}KH
3	3	4.73204		0.149741	0.986885	4.62897	-5.10191									ZNF222	GSE218222_1_sgQKI+QKI7-{delta}KH_U2OS_sgQKI+QKI7-{delta}KH
3	3	1.11848		0.217057	1.00039	3.19339	-23.7486									ZNF223	GSE218222_1_sgQKI+QKI7-{delta}KH_U2OS_sgQKI+QKI7-{delta}KH
3	3	7.46803		0.00467825	0.91928	148.164	1.60542									ZNF224	GSE218222_1_sgQKI+QKI7-{delta}KH_U2OS_sgQKI+QKI7-{delta}KH
3	3	28.0309		0.0245433	0.981901	28.2418	-6.87001									ZNF226	GSE218222_1_sgQKI+QKI7-{delta}KH_U2OS_sgQKI+QKI7-{delta}KH
3	3	16.8461		0.0165249	0.984792	41.9456	-8.11735									ZNF227	GSE218222_1_sgQKI+QKI7-{delta}KH_U2OS_sgQKI+QKI7-{delta}KH
3	3	1.01524		0.0660266	0.926608	10.498	2.64562									ZNF23	GSE218222_1_sgQKI+QKI7-{delta}KH_U2OS_sgQKI+QKI7-{delta}KH
3	3	6.81414		0.127699	0.984728	5.42799	-4.9118									ZNF230	GSE218222_1_sgQKI+QKI7-{delta}KH_U2OS_sgQKI+QKI7-{delta}KH
3	3	6.90018		-0.0258325	0.952575		-2.2972									ZNF232	GSE218222_1_sgQKI+QKI7-{delta}KH_U2OS_sgQKI+QKI7-{delta}KH
3	3	0.378564		0.120836	0.917696	5.73626	4.97564									ZNF233	GSE218222_1_sgQKI+QKI7-{delta}KH_U2OS_sgQKI+QKI7-{delta}KH
3	3	13.938		-0.00375103	0.974665		-5.54992									ZNF234	GSE218222_1_sgQKI+QKI7-{delta}KH_U2OS_sgQKI+QKI7-{delta}KH
3	3	6.4872		0.0379375	0.898325	18.2707	3.83382									ZNF235	GSE218222_1_sgQKI+QKI7-{delta}KH_U2OS_sgQKI+QKI7-{delta}KH
3	3	21.3372		0.0900943	0.972301	7.69358	-2.50318									ZNF236	GSE218222_1_sgQKI+QKI7-{delta}KH_U2OS_sgQKI+QKI7-{delta}KH
3	3	11.1676		-0.0295661	0.919565		0.789652									ZNF239	GSE218222_1_sgQKI+QKI7-{delta}KH_U2OS_sgQKI+QKI7-{delta}KH
3	3	71.7034		0.0444776	0.983782	15.5842	-7.00607									ZNF24	GSE218222_1_sgQKI+QKI7-{delta}KH_U2OS_sgQKI+QKI7-{delta}KH
3	3	20.907		0.0178581	0.926531	38.8141	1.36647									ZNF248	GSE218222_1_sgQKI+QKI7-{delta}KH_U2OS_sgQKI+QKI7-{delta}KH
3	3	4.45673		0.010403	0.940789	66.6297	-0.113732									ZNF25	GSE218222_1_sgQKI+QKI7-{delta}KH_U2OS_sgQKI+QKI7-{delta}KH
3	3	16.6912		0.0245018	0.964759	28.2896	-2.873									ZNF250	GSE218222_1_sgQKI+QKI7-{delta}KH_U2OS_sgQKI+QKI7-{delta}KH
3	3	33.348		0.04206	0.955827	16.48	-1.0588									ZNF260	GSE218222_1_sgQKI+QKI7-{delta}KH_U2OS_sgQKI+QKI7-{delta}KH
3	3	42.0378		0.0740312	1.00289	9.3629	-16.5421									ZNF263	GSE218222_1_sgQKI+QKI7-{delta}KH_U2OS_sgQKI+QKI7-{delta}KH
3	3	31.8165		0.149471	0.97303	4.63732	-0.785344									ZNF264	GSE218222_1_sgQKI+QKI7-{delta}KH_U2OS_sgQKI+QKI7-{delta}KH
3	3	18.0678		0.0562669	1.01499	12.3189	-7.15818									ZNF266	GSE218222_1_sgQKI+QKI7-{delta}KH_U2OS_sgQKI+QKI7-{delta}KH
3	3	17.8957		0.172871	0.972547	4.00963	0.121081									ZNF267	GSE218222_1_sgQKI+QKI7-{delta}KH_U2OS_sgQKI+QKI7-{delta}KH
3	3	30.9562		0.0547089	0.982565	12.6697	-6.29376									ZNF268	GSE218222_1_sgQKI+QKI7-{delta}KH_U2OS_sgQKI+QKI7-{delta}KH
3	3	6.55603		0.156533	0.979958	4.42812	-2.32864									ZNF273	GSE218222_1_sgQKI+QKI7-{delta}KH_U2OS_sgQKI+QKI7-{delta}KH
3	3	28.4267		0.0307052	0.988509	22.5743	-9.43685									ZNF274	GSE218222_1_sgQKI+QKI7-{delta}KH_U2OS_sgQKI+QKI7-{delta}KH
3	3	35.2752		0.0782499	0.998902	8.85812	-22.2195									ZNF275	GSE218222_1_sgQKI+QKI7-{delta}KH_U2OS_sgQKI+QKI7-{delta}KH
3	3	15.6243		0.00950209	1.00946	72.9468	-11.1426									ZNF277	GSE218222_1_sgQKI+QKI7-{delta}KH_U2OS_sgQKI+QKI7-{delta}KH
3	3	22.3352		0.0332367	0.964073	20.8549	-2.53148									ZNF28	GSE218222_1_sgQKI+QKI7-{delta}KH_U2OS_sgQKI+QKI7-{delta}KH
3	3	3.20058		0.11702	0.987312	5.92333	-6.36336									ZNF280A	GSE218222_1_sgQKI+QKI7-{delta}KH_U2OS_sgQKI+QKI7-{delta}KH
3	3	40.9193		0.0610377	0.962287	11.356	-1.48925									ZNF280B	GSE218222_1_sgQKI+QKI7-{delta}KH_U2OS_sgQKI+QKI7-{delta}KH
3	3	14.6091		0.0734286	1.01311	9.43975	-7.48017									ZNF280C	GSE218222_1_sgQKI+QKI7-{delta}KH_U2OS_sgQKI+QKI7-{delta}KH
3	3	17.9646		0.0197671	0.963027	35.0657	-2.70536									ZNF280D	GSE218222_1_sgQKI+QKI7-{delta}KH_U2OS_sgQKI+QKI7-{delta}KH
3	3	76.9688		0.117927	0.968426	5.87778	-0.864939									ZNF281	GSE218222_1_sgQKI+QKI7-{delta}KH_U2OS_sgQKI+QKI7-{delta}KH
3	3	39.2502		0.0770965	0.981339	8.99065	-5.25443									ZNF283	GSE218222_1_sgQKI+QKI7-{delta}KH_U2OS_sgQKI+QKI7-{delta}KH
3	3	3.30383		0.0218694	0.958659	31.6949	-1.98217									ZNF284	GSE218222_1_sgQKI+QKI7-{delta}KH_U2OS_sgQKI+QKI7-{delta}KH
3	3	5.88494		0.072001	0.97012	9.62692	-2.57641									ZNF286A	GSE218222_1_sgQKI+QKI7-{delta}KH_U2OS_sgQKI+QKI7-{delta}KH
3	3	5.67845		0.0255795	0.965172	27.0978	-2.91621									ZNF287	GSE218222_1_sgQKI+QKI7-{delta}KH_U2OS_sgQKI+QKI7-{delta}KH
3	3	58.3848		0.151156	0.972089	4.58563	-0.523047									ZNF292	GSE218222_1_sgQKI+QKI7-{delta}KH_U2OS_sgQKI+QKI7-{delta}KH
3	3	1.89282		0.0674227	0.915709	10.2806	3.51585									ZNF296	GSE218222_1_sgQKI+QKI7-{delta}KH_U2OS_sgQKI+QKI7-{delta}KH
3	3	34.2256		0.0445648	0.955794	15.5537	-0.987258									ZNF3	GSE218222_1_sgQKI+QKI7-{delta}KH_U2OS_sgQKI+QKI7-{delta}KH
3	3	10.5482		0.0170752	0.958624	40.5938	-2.09819									ZNF300	GSE218222_1_sgQKI+QKI7-{delta}KH_U2OS_sgQKI+QKI7-{delta}KH
3	3	43.139		-0.0114053	0.939061		-0.463845									ZNF302	GSE218222_1_sgQKI+QKI7-{delta}KH_U2OS_sgQKI+QKI7-{delta}KH
3	3	52.9817		-0.000413452	0.959542		-2.66173									ZNF316	GSE218222_1_sgQKI+QKI7-{delta}KH_U2OS_sgQKI+QKI7-{delta}KH
3	3	43.0874		0.0609381	1.00307	11.3746	-16.5416									ZNF317	GSE218222_1_sgQKI+QKI7-{delta}KH_U2OS_sgQKI+QKI7-{delta}KH
3	3	69.5008		0.0536427	0.978916	12.9216	-5.18299									ZNF318	GSE218222_1_sgQKI+QKI7-{delta}KH_U2OS_sgQKI+QKI7-{delta}KH
3	3	9.58454		-0.00352313	0.977466		-6.2475									ZNF319	GSE218222_1_sgQKI+QKI7-{delta}KH_U2OS_sgQKI+QKI7-{delta}KH
3	3	34.7418		0.019339	0.950339	35.8418	-0.94605									ZNF320	GSE218222_1_sgQKI+QKI7-{delta}KH_U2OS_sgQKI+QKI7-{delta}KH
3	3	13.1809		0.0992884	0.976607	6.98115	-3.2407									ZNF322	GSE218222_1_sgQKI+QKI7-{delta}KH_U2OS_sgQKI+QKI7-{delta}KH
3	3	7.48523		0.0559374	0.980011	12.3915	-5.43976									ZNF324	GSE218222_1_sgQKI+QKI7-{delta}KH_U2OS_sgQKI+QKI7-{delta}KH
3	3	4.1642		0.0502226	0.904835	13.8015	3.76633									ZNF324B	GSE218222_1_sgQKI+QKI7-{delta}KH_U2OS_sgQKI+QKI7-{delta}KH
3	3	39.904		-0.00812412	0.968669		-4.37867									ZNF326	GSE218222_1_sgQKI+QKI7-{delta}KH_U2OS_sgQKI+QKI7-{delta}KH
3	3	16.5191		0.158945	0.981011	4.36091	-2.57051									ZNF329	GSE218222_1_sgQKI+QKI7-{delta}KH_U2OS_sgQKI+QKI7-{delta}KH
3	3	30.7325		-0.00661769	0.974925		-5.67971									ZNF331	GSE218222_1_sgQKI+QKI7-{delta}KH_U2OS_sgQKI+QKI7-{delta}KH
3	3	9.42967		-0.00355563	0.943093		-0.689959									ZNF333	GSE218222_1_sgQKI+QKI7-{delta}KH_U2OS_sgQKI+QKI7-{delta}KH
3	3	20.0639		-0.0308107	0.933234		-0.355361									ZNF334	GSE218222_1_sgQKI+QKI7-{delta}KH_U2OS_sgQKI+QKI7-{delta}KH
3	3	1.72074		0.0171037	0.96375	40.5263	-2.89099									ZNF337	GSE218222_1_sgQKI+QKI7-{delta}KH_U2OS_sgQKI+QKI7-{delta}KH
3	3	47.4753		0.00604177	0.98567	114.726	-8.73318									ZNF33A	GSE218222_1_sgQKI+QKI7-{delta}KH_U2OS_sgQKI+QKI7-{delta}KH
3	3	67.5048		0.0156567	0.976635	44.2716	-5.56247									ZNF33B	GSE218222_1_sgQKI+QKI7-{delta}KH_U2OS_sgQKI+QKI7-{delta}KH
3	3	4.66321		-0.0129585	0.943402		-0.943273									ZNF34	GSE218222_1_sgQKI+QKI7-{delta}KH_U2OS_sgQKI+QKI7-{delta}KH
3	3	7.03784		0.0205552	0.948367	33.7213	-0.681619									ZNF343	GSE218222_1_sgQKI+QKI7-{delta}KH_U2OS_sgQKI+QKI7-{delta}KH
3	3	4.26744		0.0690978	0.973233	10.0314	-3.31942									ZNF345	GSE218222_1_sgQKI+QKI7-{delta}KH_U2OS_sgQKI+QKI7-{delta}KH
3	3	27.6868		0.0252156	0.994622	27.4888	-14.1344									ZNF346	GSE218222_1_sgQKI+QKI7-{delta}KH_U2OS_sgQKI+QKI7-{delta}KH
3	3	36.084		0.0613515	0.963625	11.298	-1.69727									ZNF347	GSE218222_1_sgQKI+QKI7-{delta}KH_U2OS_sgQKI+QKI7-{delta}KH
3	3	23.4193		0.229264	0.989548	3.02336	-3.61447									ZNF35	GSE218222_1_sgQKI+QKI7-{delta}KH_U2OS_sgQKI+QKI7-{delta}KH
3	3	9.05111		0.109278	0.955527	6.34295	0.920202									ZNF350	GSE218222_1_sgQKI+QKI7-{delta}KH_U2OS_sgQKI+QKI7-{delta}KH
3	3	20.9414		0.0244175	0.995772	28.3873	-15.5985									ZNF354C	GSE218222_1_sgQKI+QKI7-{delta}KH_U2OS_sgQKI+QKI7-{delta}KH
3	3	31.8338		0.103784	0.984586	6.67872	-5.6065									ZNF362	GSE218222_1_sgQKI+QKI7-{delta}KH_U2OS_sgQKI+QKI7-{delta}KH
3	3	10.2384		0.0359114	0.953554	19.3016	-0.920719									ZNF365	GSE218222_1_sgQKI+QKI7-{delta}KH_U2OS_sgQKI+QKI7-{delta}KH
3	3	38.8716		0.102961	0.966418	6.73213	-0.959601									ZNF367	GSE218222_1_sgQKI+QKI7-{delta}KH_U2OS_sgQKI+QKI7-{delta}KH
3	3	47.2344		0.0218198	0.976003	31.7668	-5.24712									ZNF37A	GSE218222_1_sgQKI+QKI7-{delta}KH_U2OS_sgQKI+QKI7-{delta}KH
3	3	6.12585		0.0291971	0.974596	23.7403	-4.71595									ZNF383	GSE218222_1_sgQKI+QKI7-{delta}KH_U2OS_sgQKI+QKI7-{delta}KH
3	3	5.04178		0.0201313	1.00662	34.4314	-13.0201									ZNF385B	GSE218222_1_sgQKI+QKI7-{delta}KH_U2OS_sgQKI+QKI7-{delta}KH
3	3	1.29056		0.0287241	0.892857	24.1312	3.90732									ZNF385C	GSE218222_1_sgQKI+QKI7-{delta}KH_U2OS_sgQKI+QKI7-{delta}KH
3	3	1.6175		-0.0329332	0.928265		0.0287393									ZNF385D	GSE218222_1_sgQKI+QKI7-{delta}KH_U2OS_sgQKI+QKI7-{delta}KH
3	3	5.11061		0.00285006	0.892378	243.204	3.28684									ZNF391	GSE218222_1_sgQKI+QKI7-{delta}KH_U2OS_sgQKI+QKI7-{delta}KH
3	3	18.7217		0.0158607	0.95691	43.7023	-1.88499									ZNF394	GSE218222_1_sgQKI+QKI7-{delta}KH_U2OS_sgQKI+QKI7-{delta}KH
3	3	31.6101		0.0283205	0.988019	24.4751	-9.24833									ZNF395	GSE218222_1_sgQKI+QKI7-{delta}KH_U2OS_sgQKI+QKI7-{delta}KH
3	3	1.42822		0.0132489	1.00092	52.3174	-25.0354									ZNF396	GSE218222_1_sgQKI+QKI7-{delta}KH_U2OS_sgQKI+QKI7-{delta}KH
3	3	30.1646		0.0804031	0.970369	8.6209	-2.38408									ZNF397	GSE218222_1_sgQKI+QKI7-{delta}KH_U2OS_sgQKI+QKI7-{delta}KH
3	3	5.7989		0.0435548	0.940195	15.9144	0.799035									ZNF398	GSE218222_1_sgQKI+QKI7-{delta}KH_U2OS_sgQKI+QKI7-{delta}KH
3	3	25.5186		-0.042399	0.923963		0.173839									ZNF404	GSE218222_1_sgQKI+QKI7-{delta}KH_U2OS_sgQKI+QKI7-{delta}KH
3	3	26.3962		0.0847064	1.00042	8.18294	-27.7613									ZNF407	GSE218222_1_sgQKI+QKI7-{delta}KH_U2OS_sgQKI+QKI7-{delta}KH
3	3	9.4813		0.035499	0.984958	19.5258	-7.69601									ZNF408	GSE218222_1_sgQKI+QKI7-{delta}KH_U2OS_sgQKI+QKI7-{delta}KH
3	3	25.3121		0.0336809	0.976798	20.5798	-5.14338									ZNF41	GSE218222_1_sgQKI+QKI7-{delta}KH_U2OS_sgQKI+QKI7-{delta}KH
3	3	1.82399		0.123238	0.999872	5.62447	-33.7588									ZNF410	GSE218222_1_sgQKI+QKI7-{delta}KH_U2OS_sgQKI+QKI7-{delta}KH
3	3	6.88297		0.0902047	0.989009	7.68416	-8.04572									ZNF416	GSE218222_1_sgQKI+QKI7-{delta}KH_U2OS_sgQKI+QKI7-{delta}KH
3	3	18.7045		0.0824695	0.983064	8.40489	-5.67999									ZNF417	GSE218222_1_sgQKI+QKI7-{delta}KH_U2OS_sgQKI+QKI7-{delta}KH
3	3	0.894787		0.081444	0.968373	8.51072	-1.96244									ZNF418	GSE218222_1_sgQKI+QKI7-{delta}KH_U2OS_sgQKI+QKI7-{delta}KH
3	3	11.6322		0.0371335	0.911613	18.6664	2.97231									ZNF419	GSE218222_1_sgQKI+QKI7-{delta}KH_U2OS_sgQKI+QKI7-{delta}KH
3	3	10.0147		0.023604	0.980024	29.3657	-6.30209									ZNF420	GSE218222_1_sgQKI+QKI7-{delta}KH_U2OS_sgQKI+QKI7-{delta}KH
3	3	0.757127		0.0720512	0.933794	9.6202	2.19851									ZNF425	GSE218222_1_sgQKI+QKI7-{delta}KH_U2OS_sgQKI+QKI7-{delta}KH
3	3	25.6563		0.0452828	0.982366	15.3071	-6.48209									ZNF426	GSE218222_1_sgQKI+QKI7-{delta}KH_U2OS_sgQKI+QKI7-{delta}KH
3	3	2.46066		0.0481289	1.01044	14.4019	-9.54974									ZNF429	GSE218222_1_sgQKI+QKI7-{delta}KH_U2OS_sgQKI+QKI7-{delta}KH
3	3	7.60569		0.200095	0.983778	3.46408	-2.06432									ZNF430	GSE218222_1_sgQKI+QKI7-{delta}KH_U2OS_sgQKI+QKI7-{delta}KH
3	3	12.6475		0.0850815	0.984351	8.14686	-6.07758									ZNF432	GSE218222_1_sgQKI+QKI7-{delta}KH_U2OS_sgQKI+QKI7-{delta}KH
3	3	3.21779		0.0339607	1.00023	20.4102	-32.9276									ZNF433	GSE218222_1_sgQKI+QKI7-{delta}KH_U2OS_sgQKI+QKI7-{delta}KH
3	3	28.3406		0.0866043	0.975469	8.00361	-3.33527									ZNF436	GSE218222_1_sgQKI+QKI7-{delta}KH_U2OS_sgQKI+QKI7-{delta}KH
3	3	8.1047		0.0549401	0.971874	12.6164	-3.41826									ZNF438	GSE218222_1_sgQKI+QKI7-{delta}KH_U2OS_sgQKI+QKI7-{delta}KH
3	3	3.63077		0.0485376	0.916153	14.2806	2.96079									ZNF439	GSE218222_1_sgQKI+QKI7-{delta}KH_U2OS_sgQKI+QKI7-{delta}KH
3	3	6.69369		0.0137029	0.977114	50.584	-5.73559									ZNF44	GSE218222_1_sgQKI+QKI7-{delta}KH_U2OS_sgQKI+QKI7-{delta}KH
3	3	12.7335		0.108027	0.988051	6.4164	-7.00368									ZNF440	GSE218222_1_sgQKI+QKI7-{delta}KH_U2OS_sgQKI+QKI7-{delta}KH
3	3	7.53686		0.199978	0.98544	3.46612	-2.71691									ZNF441	GSE218222_1_sgQKI+QKI7-{delta}KH_U2OS_sgQKI+QKI7-{delta}KH
3	3	3.87167		0.201691	0.97668	3.43669	0.171605									ZNF442	GSE218222_1_sgQKI+QKI7-{delta}KH_U2OS_sgQKI+QKI7-{delta}KH
3	3	3.35545		0.17801	0.972599	3.89387	0.289724									ZNF443	GSE218222_1_sgQKI+QKI7-{delta}KH_U2OS_sgQKI+QKI7-{delta}KH
3	3	92.9201		0.0379523	0.947941	18.2637	-0.182378									ZNF445	GSE218222_1_sgQKI+QKI7-{delta}KH_U2OS_sgQKI+QKI7-{delta}KH
3	3	7.31316		0.027503	0.991577	25.2026	-11.3833									ZNF449	GSE218222_1_sgQKI+QKI7-{delta}KH_U2OS_sgQKI+QKI7-{delta}KH
3	3	39.904		0.0191249	0.980517	36.2431	-6.56567									ZNF45	GSE218222_1_sgQKI+QKI7-{delta}KH_U2OS_sgQKI+QKI7-{delta}KH
3	3	71.6173		0.0634743	0.965627	10.9201	-1.97767									ZNF451	GSE218222_1_sgQKI+QKI7-{delta}KH_U2OS_sgQKI+QKI7-{delta}KH
3	3	0.825957		0.106012	1.00218	6.53836	-17.2757									ZNF454	GSE218222_1_sgQKI+QKI7-{delta}KH_U2OS_sgQKI+QKI7-{delta}KH
3	3	11.2881		0.0304526	0.942776	22.7615	0.188936									ZNF460	GSE218222_1_sgQKI+QKI7-{delta}KH_U2OS_sgQKI+QKI7-{delta}KH
3	3	4.93853		0.0361421	0.933236	19.1784	1.26261									ZNF461	GSE218222_1_sgQKI+QKI7-{delta}KH_U2OS_sgQKI+QKI7-{delta}KH
3	3	76.4354		0.0630601	0.963175	10.9919	-1.57583									ZNF462	GSE218222_1_sgQKI+QKI7-{delta}KH_U2OS_sgQKI+QKI7-{delta}KH
3	3	19.995		0.0449179	0.960712	15.4314	-1.68545									ZNF468	GSE218222_1_sgQKI+QKI7-{delta}KH_U2OS_sgQKI+QKI7-{delta}KH
3	3	11.2365		0.358277	0.993559	1.93467	-1.23224									ZNF469	GSE218222_1_sgQKI+QKI7-{delta}KH_U2OS_sgQKI+QKI7-{delta}KH
3	3	10.617		0.0392354	0.998908	17.6664	-23.3352									ZNF470	GSE218222_1_sgQKI+QKI7-{delta}KH_U2OS_sgQKI+QKI7-{delta}KH
3	3	9.60175		-0.00584642	0.89049		3.18338									ZNF471	GSE218222_1_sgQKI+QKI7-{delta}KH_U2OS_sgQKI+QKI7-{delta}KH
3	3	33.8986		0.0475558	0.976269	14.5754	-4.63918									ZNF473	GSE218222_1_sgQKI+QKI7-{delta}KH_U2OS_sgQKI+QKI7-{delta}KH
3	3	0.774334		0.0621842	0.956275	11.1467	-0.56979									ZNF474	GSE218222_1_sgQKI+QKI7-{delta}KH_U2OS_sgQKI+QKI7-{delta}KH
3	3	28.6676		0.00858943	0.996956	80.6976	-17.9655									ZNF48	GSE218222_1_sgQKI+QKI7-{delta}KH_U2OS_sgQKI+QKI7-{delta}KH
3	3	29.0634		0.0236305	0.972343	29.3327	-4.3492									ZNF480	GSE218222_1_sgQKI+QKI7-{delta}KH_U2OS_sgQKI+QKI7-{delta}KH
3	3	3.08013		0.0789182	0.954028	8.78311	0.208056									ZNF483	GSE218222_1_sgQKI+QKI7-{delta}KH_U2OS_sgQKI+QKI7-{delta}KH
3	3	21.4233		0.119835	0.979627	5.7842	-3.43319									ZNF484	GSE218222_1_sgQKI+QKI7-{delta}KH_U2OS_sgQKI+QKI7-{delta}KH
3	3	8.15632		0.0343035	0.972341	20.2063	-4.07283									ZNF487	GSE218222_1_sgQKI+QKI7-{delta}KH_U2OS_sgQKI+QKI7-{delta}KH
3	3	6.98622		0.0213539	0.980854	32.4601	-6.61398									ZNF488	GSE218222_1_sgQKI+QKI7-{delta}KH_U2OS_sgQKI+QKI7-{delta}KH
3	3	3.38986		0.105821	0.975	6.55021	-2.64252									ZNF490	GSE218222_1_sgQKI+QKI7-{delta}KH_U2OS_sgQKI+QKI7-{delta}KH
3	3	6.2463		0.145568	0.986182	4.76166	-4.92802									ZNF492	GSE218222_1_sgQKI+QKI7-{delta}KH_U2OS_sgQKI+QKI7-{delta}KH
3	3	93.4536		0.010773	1.00841	64.341	-11.8116									ZNF496	GSE218222_1_sgQKI+QKI7-{delta}KH_U2OS_sgQKI+QKI7-{delta}KH
3	3	2.63274		0.0842581	0.984485	8.22647	-6.15329									ZNF497	GSE218222_1_sgQKI+QKI7-{delta}KH_U2OS_sgQKI+QKI7-{delta}KH
3	3	17.9301		0.0367748	0.991962	18.8484	-11.4223									ZNF500	GSE218222_1_sgQKI+QKI7-{delta}KH_U2OS_sgQKI+QKI7-{delta}KH
3	3	8.55209		0.0346768	0.92719	19.9888	1.74431									ZNF501	GSE218222_1_sgQKI+QKI7-{delta}KH_U2OS_sgQKI+QKI7-{delta}KH
3	3	11.6838		0.0272376	0.995707	25.4482	-15.4335									ZNF502	GSE218222_1_sgQKI+QKI7-{delta}KH_U2OS_sgQKI+QKI7-{delta}KH
3	3	21.2856		0.0404534	0.928413	17.1344	1.7952									ZNF503	GSE218222_1_sgQKI+QKI7-{delta}KH_U2OS_sgQKI+QKI7-{delta}KH
3	3	0.998031		0.259217	0.9787	2.674	1.81928									ZNF506	GSE218222_1_sgQKI+QKI7-{delta}KH_U2OS_sgQKI+QKI7-{delta}KH
3	3	74.6803		0.0784109	0.994068	8.83993	-12.0925									ZNF507	GSE218222_1_sgQKI+QKI7-{delta}KH_U2OS_sgQKI+QKI7-{delta}KH
3	3	25.1745		0.0450932	0.964263	15.3714	-2.24906									ZNF510	GSE218222_1_sgQKI+QKI7-{delta}KH_U2OS_sgQKI+QKI7-{delta}KH
3	3	14.6779		0.0163096	0.995067	42.4994	-14.8773									ZNF512B	GSE218222_1_sgQKI+QKI7-{delta}KH_U2OS_sgQKI+QKI7-{delta}KH
3	3	20.8038		0.0117887	0.910271	58.7975	2.41466									ZNF514	GSE218222_1_sgQKI+QKI7-{delta}KH_U2OS_sgQKI+QKI7-{delta}KH
3	3	64.9064		0.0972045	0.960997	7.13081	-0.236411									ZNF516	GSE218222_1_sgQKI+QKI7-{delta}KH_U2OS_sgQKI+QKI7-{delta}KH
3	3	18.4292		0.0443041	0.96854	15.6452	-3.03516									ZNF517	GSE218222_1_sgQKI+QKI7-{delta}KH_U2OS_sgQKI+QKI7-{delta}KH
3	3	84.0583		0.0606749	0.993941	11.424	-12.47									ZNF518A	GSE218222_1_sgQKI+QKI7-{delta}KH_U2OS_sgQKI+QKI7-{delta}KH
3	3	85.108		0.0654651	0.97884	10.588	-4.83271									ZNF518B	GSE218222_1_sgQKI+QKI7-{delta}KH_U2OS_sgQKI+QKI7-{delta}KH
3	3	28.9257		0.0532537	0.94776	13.0159	0.250401									ZNF519	GSE218222_1_sgQKI+QKI7-{delta}KH_U2OS_sgQKI+QKI7-{delta}KH
3	3	9.98031		0.0515228	0.996858	13.4532	-16.6637									ZNF521	GSE218222_1_sgQKI+QKI7-{delta}KH_U2OS_sgQKI+QKI7-{delta}KH
3	3	6.03981		-0.0378394	0.931273		-0.334976									ZNF524	GSE218222_1_sgQKI+QKI7-{delta}KH_U2OS_sgQKI+QKI7-{delta}KH
3	3	12.6819		0.032121	0.985333	21.5793	-7.93597									ZNF525	GSE218222_1_sgQKI+QKI7-{delta}KH_U2OS_sgQKI+QKI7-{delta}KH
3	3	18.8421		0.0713403	0.981305	9.71607	-5.40893									ZNF526	GSE218222_1_sgQKI+QKI7-{delta}KH_U2OS_sgQKI+QKI7-{delta}KH
3	3	7.91542		0.0166808	0.93529	41.5535	0.575217									ZNF527	GSE218222_1_sgQKI+QKI7-{delta}KH_U2OS_sgQKI+QKI7-{delta}KH
3	3	15.8653		0.012166	0.998088	56.9741	-20.6692									ZNF528	GSE218222_1_sgQKI+QKI7-{delta}KH_U2OS_sgQKI+QKI7-{delta}KH
3	3	12.8712		0.0673534	0.987841	10.2912	-8.10353									ZNF529	GSE218222_1_sgQKI+QKI7-{delta}KH_U2OS_sgQKI+QKI7-{delta}KH
3	3	11.3569		0.0303907	1.00581	22.8079	-13.5395									ZNF530	GSE218222_1_sgQKI+QKI7-{delta}KH_U2OS_sgQKI+QKI7-{delta}KH
3	3	166.912		0.0284944	1.00028	24.3257	-31.8063									ZNF532	GSE218222_1_sgQKI+QKI7-{delta}KH_U2OS_sgQKI+QKI7-{delta}KH
3	3	0.843164		0.0402926	1.01374	17.2028	-8.11433									ZNF536	GSE218222_1_sgQKI+QKI7-{delta}KH_U2OS_sgQKI+QKI7-{delta}KH
3	3	8.17353		0.197694	0.967986	3.50617	1.92703									ZNF543	GSE218222_1_sgQKI+QKI7-{delta}KH_U2OS_sgQKI+QKI7-{delta}KH
3	3	42.8293		0.0146511	0.987531	47.3104	-9.35571									ZNF544	GSE218222_1_sgQKI+QKI7-{delta}KH_U2OS_sgQKI+QKI7-{delta}KH
3	3	4.61159		0.0165136	0.883103	41.9743	4.1193									ZNF546	GSE218222_1_sgQKI+QKI7-{delta}KH_U2OS_sgQKI+QKI7-{delta}KH
3	3	1.78957		0.0671888	0.929856	10.3164	2.40688									ZNF547	GSE218222_1_sgQKI+QKI7-{delta}KH_U2OS_sgQKI+QKI7-{delta}KH
3	3	14.7296		-0.00570101	0.938204		-0.246238									ZNF548	GSE218222_1_sgQKI+QKI7-{delta}KH_U2OS_sgQKI+QKI7-{delta}KH
3	3	15.2802		0.0745683	0.991385	9.29547	-9.96506									ZNF549	GSE218222_1_sgQKI+QKI7-{delta}KH_U2OS_sgQKI+QKI7-{delta}KH
3	3	10.5654		0.0255279	0.922333	27.1525	1.89465									ZNF550	GSE218222_1_sgQKI+QKI7-{delta}KH_U2OS_sgQKI+QKI7-{delta}KH
3	3	25.1229		0.186452	0.984854	3.71756	-2.96827									ZNF551	GSE218222_1_sgQKI+QKI7-{delta}KH_U2OS_sgQKI+QKI7-{delta}KH
3	3	8.94787		0.111752	0.970169	6.20252	-1.39896									ZNF552	GSE218222_1_sgQKI+QKI7-{delta}KH_U2OS_sgQKI+QKI7-{delta}KH
3	3	2.83923		0.0169759	1.00951	40.8313	-10.9203									ZNF554	GSE218222_1_sgQKI+QKI7-{delta}KH_U2OS_sgQKI+QKI7-{delta}KH
3	3	5.93656		0.131746	0.977026	5.26123	-2.33131									ZNF555	GSE218222_1_sgQKI+QKI7-{delta}KH_U2OS_sgQKI+QKI7-{delta}KH
3	3	0.0688297		-0.174833	0.604152		7.80908									ZNF556	GSE218222_1_sgQKI+QKI7-{delta}KH_U2OS_sgQKI+QKI7-{delta}KH
3	3	9.79103		0.0926035	0.991251	7.48511	-9.34327									ZNF557	GSE218222_1_sgQKI+QKI7-{delta}KH_U2OS_sgQKI+QKI7-{delta}KH
3	3	24.8647		0.00748923	0.963973	92.5525	-3.16624									ZNF558	GSE218222_1_sgQKI+QKI7-{delta}KH_U2OS_sgQKI+QKI7-{delta}KH
3	3	5.59242		0.00851958	0.986149	81.3593	-8.87662									ZNF559	GSE218222_1_sgQKI+QKI7-{delta}KH_U2OS_sgQKI+QKI7-{delta}KH
3	3	0.0860372		0.0825655	1.04526	8.39512	0.220897									ZNF559-ZNF177	GSE218222_1_sgQKI+QKI7-{delta}KH_U2OS_sgQKI+QKI7-{delta}KH
3	3	28.0997		0.0252643	0.972397	27.4358	-4.31914									ZNF561	GSE218222_1_sgQKI+QKI7-{delta}KH_U2OS_sgQKI+QKI7-{delta}KH
3	3	21.9051		0.0400917	0.975251	17.2891	-4.58723									ZNF562	GSE218222_1_sgQKI+QKI7-{delta}KH_U2OS_sgQKI+QKI7-{delta}KH
3	3	1.27335		0.0364876	0.919247	18.9968	2.4132									ZNF563	GSE218222_1_sgQKI+QKI7-{delta}KH_U2OS_sgQKI+QKI7-{delta}KH
3	3	3.35545		0.0910146	0.953466	7.61578	0.636948									ZNF565	GSE218222_1_sgQKI+QKI7-{delta}KH_U2OS_sgQKI+QKI7-{delta}KH
3	3	10.204		0.0505947	0.997327	13.7	-17.6577									ZNF566	GSE218222_1_sgQKI+QKI7-{delta}KH_U2OS_sgQKI+QKI7-{delta}KH
3	3	11.7183		0.0815111	0.967609	8.50371	-1.81726									ZNF567	GSE218222_1_sgQKI+QKI7-{delta}KH_U2OS_sgQKI+QKI7-{delta}KH
3	3	12.0968		0.00269314	0.940296	257.375	-0.252177									ZNF568	GSE218222_1_sgQKI+QKI7-{delta}KH_U2OS_sgQKI+QKI7-{delta}KH
3	3	14.7812		0.017804	0.962047	38.9321	-2.59798									ZNF569	GSE218222_1_sgQKI+QKI7-{delta}KH_U2OS_sgQKI+QKI7-{delta}KH
3	3	0.585053		0.0495085	0.886804	14.0006	4.78797									ZNF57	GSE218222_1_sgQKI+QKI7-{delta}KH_U2OS_sgQKI+QKI7-{delta}KH
3	3	5.76449		0.00508621	0.9346	136.28	0.352532									ZNF570	GSE218222_1_sgQKI+QKI7-{delta}KH_U2OS_sgQKI+QKI7-{delta}KH
3	3	2.83923		0.0423825	0.940005	16.3545	0.786749									ZNF571	GSE218222_1_sgQKI+QKI7-{delta}KH_U2OS_sgQKI+QKI7-{delta}KH
3	3	11.2192		0.102842	0.963411	6.73991	-0.448621									ZNF572	GSE218222_1_sgQKI+QKI7-{delta}KH_U2OS_sgQKI+QKI7-{delta}KH
3	3	4.21582		0.0657654	0.92464	10.5397	2.79702									ZNF573	GSE218222_1_sgQKI+QKI7-{delta}KH_U2OS_sgQKI+QKI7-{delta}KH
3	3	26.2241		0.147906	0.991162	4.68642	-7.53181									ZNF574	GSE218222_1_sgQKI+QKI7-{delta}KH_U2OS_sgQKI+QKI7-{delta}KH
3	3	1.80678		0.0357246	1.03288	19.4025	-2.99839									ZNF575	GSE218222_1_sgQKI+QKI7-{delta}KH_U2OS_sgQKI+QKI7-{delta}KH
3	3	10.8407		-0.0281799	0.94484		-1.44295									ZNF577	GSE218222_1_sgQKI+QKI7-{delta}KH_U2OS_sgQKI+QKI7-{delta}KH
3	3	17.8269		0.0231968	1.01156	29.8811	-9.5961									ZNF579	GSE218222_1_sgQKI+QKI7-{delta}KH_U2OS_sgQKI+QKI7-{delta}KH
3	3	22.5934		0.00748041	0.982883	92.6616	-7.63166									ZNF581	GSE218222_1_sgQKI+QKI7-{delta}KH_U2OS_sgQKI+QKI7-{delta}KH
3	3	2.90806		0.0588112	0.947606	11.786	0.421523									ZNF582	GSE218222_1_sgQKI+QKI7-{delta}KH_U2OS_sgQKI+QKI7-{delta}KH
3	3	6.19468		-0.0106554	0.93249		0.168061									ZNF583	GSE218222_1_sgQKI+QKI7-{delta}KH_U2OS_sgQKI+QKI7-{delta}KH
3	3	12.527		0.0219941	0.995137	31.5151	-14.8205									ZNF584	GSE218222_1_sgQKI+QKI7-{delta}KH_U2OS_sgQKI+QKI7-{delta}KH
3	3	9.80824		0.0719981	0.933714	9.6273	2.20425									ZNF585A	GSE218222_1_sgQKI+QKI7-{delta}KH_U2OS_sgQKI+QKI7-{delta}KH
3	3	5.19664		0.0571565	0.913184	12.1272	3.40562									ZNF585B	GSE218222_1_sgQKI+QKI7-{delta}KH_U2OS_sgQKI+QKI7-{delta}KH
3	3	10.1008		0.032902	0.999812	21.067	-34.0659									ZNF586	GSE218222_1_sgQKI+QKI7-{delta}KH_U2OS_sgQKI+QKI7-{delta}KH
3	3	27.8588		0.111789	0.973727	6.20051	-2.15976									ZNF587	GSE218222_1_sgQKI+QKI7-{delta}KH_U2OS_sgQKI+QKI7-{delta}KH
3	3	20.9242		0.0825269	0.995833	8.39905	-14.0924									ZNF587B	GSE218222_1_sgQKI+QKI7-{delta}KH_U2OS_sgQKI+QKI7-{delta}KH
3	3	22.4729		0.0214978	0.953399	32.2427	-1.27301									ZNF589	GSE218222_1_sgQKI+QKI7-{delta}KH_U2OS_sgQKI+QKI7-{delta}KH
3	3	124.324		0.00668089	0.999183	103.751	-25.9037									ZNF592	GSE218222_1_sgQKI+QKI7-{delta}KH_U2OS_sgQKI+QKI7-{delta}KH
3	3	11.2881		0.0848915	0.937803	8.16509	2.19634									ZNF594	GSE218222_1_sgQKI+QKI7-{delta}KH_U2OS_sgQKI+QKI7-{delta}KH
3	3	10.8235		0.124401	0.908862	5.57189	5.70076									ZNF595	GSE218222_1_sgQKI+QKI7-{delta}KH_U2OS_sgQKI+QKI7-{delta}KH
3	3	1.03245		0.00561589	0.942553	123.426	-0.412492									ZNF596	GSE218222_1_sgQKI+QKI7-{delta}KH_U2OS_sgQKI+QKI7-{delta}KH
3	3	6.03981		0.102966	0.988085	6.73183	-7.17638									ZNF597	GSE218222_1_sgQKI+QKI7-{delta}KH_U2OS_sgQKI+QKI7-{delta}KH
3	3	5.76449		-0.0315647	0.938286		-0.844107									ZNF600	GSE218222_1_sgQKI+QKI7-{delta}KH_U2OS_sgQKI+QKI7-{delta}KH
3	3	33.2792		0.0377524	0.961282	18.3603	-1.96408									ZNF605	GSE218222_1_sgQKI+QKI7-{delta}KH_U2OS_sgQKI+QKI7-{delta}KH
3	3	9.91148		0.0864176	0.960792	8.0209	-0.527215									ZNF606	GSE218222_1_sgQKI+QKI7-{delta}KH_U2OS_sgQKI+QKI7-{delta}KH
3	3	2.42625		0.0417066	0.944679	16.6196	0.282055									ZNF607	GSE218222_1_sgQKI+QKI7-{delta}KH_U2OS_sgQKI+QKI7-{delta}KH
3	3	144.043		0.245637	0.987011	2.82183	-1.68074									ZNF608	GSE218222_1_sgQKI+QKI7-{delta}KH_U2OS_sgQKI+QKI7-{delta}KH
3	3	270.053		0.0916556	0.988313	7.56251	-7.63387									ZNF609	GSE218222_1_sgQKI+QKI7-{delta}KH_U2OS_sgQKI+QKI7-{delta}KH
3	3	2.21976		-0.0144374	0.960662		-3.16023									ZNF610	GSE218222_1_sgQKI+QKI7-{delta}KH_U2OS_sgQKI+QKI7-{delta}KH
3	3	18.1538		0.0300702	0.961267	23.0509	-2.16281									ZNF611	GSE218222_1_sgQKI+QKI7-{delta}KH_U2OS_sgQKI+QKI7-{delta}KH
3	3	9.56733		0.140969	0.975122	4.91702	-1.55212									ZNF613	GSE218222_1_sgQKI+QKI7-{delta}KH_U2OS_sgQKI+QKI7-{delta}KH
3	3	27.1189		0.103012	0.972053	6.72882	-2.06008									ZNF614	GSE218222_1_sgQKI+QKI7-{delta}KH_U2OS_sgQKI+QKI7-{delta}KH
3	3	12.3894		0.0373575	0.959106	18.5544	-1.64632									ZNF615	GSE218222_1_sgQKI+QKI7-{delta}KH_U2OS_sgQKI+QKI7-{delta}KH
3	3	8.72417		0.067175	1.01572	10.3185	-6.56726									ZNF616	GSE218222_1_sgQKI+QKI7-{delta}KH_U2OS_sgQKI+QKI7-{delta}KH
3	3	69.8278		0.068024	0.989613	10.1898	-9.02931									ZNF618	GSE218222_1_sgQKI+QKI7-{delta}KH_U2OS_sgQKI+QKI7-{delta}KH
3	3	11.9075		0.0120812	0.996201	57.3739	-16.5498									ZNF619	GSE218222_1_sgQKI+QKI7-{delta}KH_U2OS_sgQKI+QKI7-{delta}KH
3	3	16.4675		0.0724184	0.932579	9.57142	2.31813									ZNF620	GSE218222_1_sgQKI+QKI7-{delta}KH_U2OS_sgQKI+QKI7-{delta}KH
3	3	80.0318		0.0103455	0.970826	67.0001	-4.36211									ZNF621	GSE218222_1_sgQKI+QKI7-{delta}KH_U2OS_sgQKI+QKI7-{delta}KH
3	3	52.0869		0.0282984	0.953732	24.4942	-1.14201									ZNF623	GSE218222_1_sgQKI+QKI7-{delta}KH_U2OS_sgQKI+QKI7-{delta}KH
3	3	5.36872		0.147262	1.00855	4.70689	-7.74952									ZNF624	GSE218222_1_sgQKI+QKI7-{delta}KH_U2OS_sgQKI+QKI7-{delta}KH
3	3	0.67109		0.397795	0.999314	1.74248	-12.9314									ZNF625	GSE218222_1_sgQKI+QKI7-{delta}KH_U2OS_sgQKI+QKI7-{delta}KH
3	3	15.6071		0.212214	0.985321	3.26627	-2.21782									ZNF627	GSE218222_1_sgQKI+QKI7-{delta}KH_U2OS_sgQKI+QKI7-{delta}KH
3	3	8.38002		0.0635055	1.02651	10.9148	-3.5343									ZNF628	GSE218222_1_sgQKI+QKI7-{delta}KH_U2OS_sgQKI+QKI7-{delta}KH
3	3	77.9841		0.0437597	0.98878	15.8399	-9.23564									ZNF629	GSE218222_1_sgQKI+QKI7-{delta}KH_U2OS_sgQKI+QKI7-{delta}KH
3	3	238.082		0.032174	0.994412	21.5437	-13.724									ZNF638	GSE218222_1_sgQKI+QKI7-{delta}KH_U2OS_sgQKI+QKI7-{delta}KH
3	3	60.14		0.0688152	0.988867	10.0726	-8.59092									ZNF639	GSE218222_1_sgQKI+QKI7-{delta}KH_U2OS_sgQKI+QKI7-{delta}KH
3	3	72.8563		0.0964298	0.969853	7.1881	-1.8052									ZNF644	GSE218222_1_sgQKI+QKI7-{delta}KH_U2OS_sgQKI+QKI7-{delta}KH
3	3	30.8873		0.0667451	0.963751	10.385	-1.56655									ZNF646	GSE218222_1_sgQKI+QKI7-{delta}KH_U2OS_sgQKI+QKI7-{delta}KH
3	3	1.32497		0.141921	0.951996	4.88403	2.42305									ZNF648	GSE218222_1_sgQKI+QKI7-{delta}KH_U2OS_sgQKI+QKI7-{delta}KH
3	3	9.29201		0.119401	0.995002	5.80522	-11.8782									ZNF649	GSE218222_1_sgQKI+QKI7-{delta}KH_U2OS_sgQKI+QKI7-{delta}KH
3	3	40.3858		0.0833925	0.97652	8.31186	-3.69274									ZNF652	GSE218222_1_sgQKI+QKI7-{delta}KH_U2OS_sgQKI+QKI7-{delta}KH
3	3	33.4512		0.0635447	0.951745	10.908	0.0598784									ZNF654	GSE218222_1_sgQKI+QKI7-{delta}KH_U2OS_sgQKI+QKI7-{delta}KH
3	3	84.5229		0.0179748	1.00146	38.5622	-22.144									ZNF655	GSE218222_1_sgQKI+QKI7-{delta}KH_U2OS_sgQKI+QKI7-{delta}KH
3	3	9.32643		0.0603406	0.957919	11.4872	-0.851388									ZNF658	GSE218222_1_sgQKI+QKI7-{delta}KH_U2OS_sgQKI+QKI7-{delta}KH
3	3	6.45279		0.0824798	0.934944	8.40385	2.39522									ZNF660	GSE218222_1_sgQKI+QKI7-{delta}KH_U2OS_sgQKI+QKI7-{delta}KH
3	3	18.7389		-0.0140622	0.960178		-3.07807									ZNF662	GSE218222_1_sgQKI+QKI7-{delta}KH_U2OS_sgQKI+QKI7-{delta}KH
3	3	194.788		-0.0145738	0.971819		-5.16447									ZNF664	GSE218222_1_sgQKI+QKI7-{delta}KH_U2OS_sgQKI+QKI7-{delta}KH
3	3	2.99409		-0.0128794	0.95075		-1.77587									ZNF665	GSE218222_1_sgQKI+QKI7-{delta}KH_U2OS_sgQKI+QKI7-{delta}KH
3	3	12.7679		0.0231119	0.940071	29.9909	0.277305									ZNF667	GSE218222_1_sgQKI+QKI7-{delta}KH_U2OS_sgQKI+QKI7-{delta}KH
3	3	6.86577		0.0912114	0.984131	7.59935	-5.81199									ZNF668	GSE218222_1_sgQKI+QKI7-{delta}KH_U2OS_sgQKI+QKI7-{delta}KH
3	3	10.4277		0.18124	0.978556	3.82448	-1.06702									ZNF669	GSE218222_1_sgQKI+QKI7-{delta}KH_U2OS_sgQKI+QKI7-{delta}KH
3	3	8.89624		0.096042	0.954803	7.21713	0.612685									ZNF670	GSE218222_1_sgQKI+QKI7-{delta}KH_U2OS_sgQKI+QKI7-{delta}KH
3	3	0.223697		-0.00746894	0.85196		4.95396									ZNF670-ZNF695	GSE218222_1_sgQKI+QKI7-{delta}KH_U2OS_sgQKI+QKI7-{delta}KH
3	3	8.38002		0.0387079	0.948197	17.9071	-0.191922									ZNF671	GSE218222_1_sgQKI+QKI7-{delta}KH_U2OS_sgQKI+QKI7-{delta}KH
3	3	6.96901		0.0258467	0.974768	26.8176	-4.8431									ZNF674	GSE218222_1_sgQKI+QKI7-{delta}KH_U2OS_sgQKI+QKI7-{delta}KH
3	3	8.05308		0.218732	0.974418	3.16893	1.35805									ZNF675	GSE218222_1_sgQKI+QKI7-{delta}KH_U2OS_sgQKI+QKI7-{delta}KH
3	3	17.9818		0.110326	0.956945	6.28269	0.758206									ZNF678	GSE218222_1_sgQKI+QKI7-{delta}KH_U2OS_sgQKI+QKI7-{delta}KH
3	3	11.5462		0.179153	0.953338	3.86902	3.52405									ZNF680	GSE218222_1_sgQKI+QKI7-{delta}KH_U2OS_sgQKI+QKI7-{delta}KH
3	3	2.70157		0.100881	0.979709	6.87094	-4.04601									ZNF682	GSE218222_1_sgQKI+QKI7-{delta}KH_U2OS_sgQKI+QKI7-{delta}KH
3	3	45.1523		0.0217722	0.995624	31.8364	-15.4595									ZNF687	GSE218222_1_sgQKI+QKI7-{delta}KH_U2OS_sgQKI+QKI7-{delta}KH
3	3	22.2836		0.0903833	1.00149	7.66898	-20.0121									ZNF689	GSE218222_1_sgQKI+QKI7-{delta}KH_U2OS_sgQKI+QKI7-{delta}KH
3	3	5.17944		0.106234	0.975985	6.52474	-2.87108									ZNF69	GSE218222_1_sgQKI+QKI7-{delta}KH_U2OS_sgQKI+QKI7-{delta}KH
3	3	11.0816		-0.0242923	0.929806		0.0898803									ZNF691	GSE218222_1_sgQKI+QKI7-{delta}KH_U2OS_sgQKI+QKI7-{delta}KH
3	3	5.85053		0.107895	0.938258	6.42425	2.8459									ZNF695	GSE218222_1_sgQKI+QKI7-{delta}KH_U2OS_sgQKI+QKI7-{delta}KH
3	3	22.7826		0.055058	0.941492	12.5894	0.979997									ZNF696	GSE218222_1_sgQKI+QKI7-{delta}KH_U2OS_sgQKI+QKI7-{delta}KH
3	3	22.4041		0.087742	0.985523	7.89983	-6.46614									ZNF697	GSE218222_1_sgQKI+QKI7-{delta}KH_U2OS_sgQKI+QKI7-{delta}KH
3	3	15.762		0.147501	0.979848	4.69927	-2.59978									ZNF699	GSE218222_1_sgQKI+QKI7-{delta}KH_U2OS_sgQKI+QKI7-{delta}KH
3	3	39.0781		0.0521826	0.994113	13.2831	-12.8779									ZNF7	GSE218222_1_sgQKI+QKI7-{delta}KH_U2OS_sgQKI+QKI7-{delta}KH
3	3	36.2044		0.0984967	0.961205	7.03726	-0.229534									ZNF70	GSE218222_1_sgQKI+QKI7-{delta}KH_U2OS_sgQKI+QKI7-{delta}KH
3	3	12.5442		0.0341077	1.00758	20.3223	-11.8422									ZNF700	GSE218222_1_sgQKI+QKI7-{delta}KH_U2OS_sgQKI+QKI7-{delta}KH
3	3	7.82938		0.0731572	0.972092	9.47476	-2.95291									ZNF701	GSE218222_1_sgQKI+QKI7-{delta}KH_U2OS_sgQKI+QKI7-{delta}KH
3	3	46.2192		0.0310033	0.974334	22.3572	-4.60773									ZNF703	GSE218222_1_sgQKI+QKI7-{delta}KH_U2OS_sgQKI+QKI7-{delta}KH
3	3	52.5687		0.104422	0.993606	6.63794	-10.8664									ZNF704	GSE218222_1_sgQKI+QKI7-{delta}KH_U2OS_sgQKI+QKI7-{delta}KH
3	3	43.9822		0.0478462	1.00079	14.487	-25.0169									ZNF706	GSE218222_1_sgQKI+QKI7-{delta}KH_U2OS_sgQKI+QKI7-{delta}KH
3	3	22.3352		0.0192406	0.966311	36.0252	-3.27694									ZNF707	GSE218222_1_sgQKI+QKI7-{delta}KH_U2OS_sgQKI+QKI7-{delta}KH
3	3	4.95574		0.206084	0.9694	3.36343	1.96288									ZNF708	GSE218222_1_sgQKI+QKI7-{delta}KH_U2OS_sgQKI+QKI7-{delta}KH
3	3	12.5442		0.040362	0.954559	17.1733	-0.934221									ZNF71	GSE218222_1_sgQKI+QKI7-{delta}KH_U2OS_sgQKI+QKI7-{delta}KH
3	3	14.5403		0.0552907	0.99578	12.5364	-14.7898									ZNF710	GSE218222_1_sgQKI+QKI7-{delta}KH_U2OS_sgQKI+QKI7-{delta}KH
3	3	31.9714		0.0159826	0.992403	43.369	-12.2952									ZNF711	GSE218222_1_sgQKI+QKI7-{delta}KH_U2OS_sgQKI+QKI7-{delta}KH
3	3	8.24236		0.0274419	0.963098	25.2587	-2.52117									ZNF713	GSE218222_1_sgQKI+QKI7-{delta}KH_U2OS_sgQKI+QKI7-{delta}KH
3	3	0.361356		0.0790552	0.835219	8.76789	7.87162									ZNF714	GSE218222_1_sgQKI+QKI7-{delta}KH_U2OS_sgQKI+QKI7-{delta}KH
3	3	0.223697		0.217057	1.00039	3.19339	-23.7486									ZNF717	GSE218222_1_sgQKI+QKI7-{delta}KH_U2OS_sgQKI+QKI7-{delta}KH
3	3	4.80087		0.0280303	0.96554	24.7285	-2.91678									ZNF718	GSE218222_1_sgQKI+QKI7-{delta}KH_U2OS_sgQKI+QKI7-{delta}KH
3	3	12.1829		0.0636754	0.970228	10.8856	-2.83421									ZNF721	GSE218222_1_sgQKI+QKI7-{delta}KH_U2OS_sgQKI+QKI7-{delta}KH
3	3	1.94444		0.0273173	0.961567	25.3739	-2.28056									ZNF726	GSE218222_1_sgQKI+QKI7-{delta}KH_U2OS_sgQKI+QKI7-{delta}KH
3	3	7.6401		0.0675896	0.943079	10.2552	1.16494									ZNF727	GSE218222_1_sgQKI+QKI7-{delta}KH_U2OS_sgQKI+QKI7-{delta}KH
3	3	0.326941		0.168789	0.989322	4.1066	-5.68653									ZNF730	GSE218222_1_sgQKI+QKI7-{delta}KH_U2OS_sgQKI+QKI7-{delta}KH
3	3	16.9149		0.0478902	0.958377	14.4737	-1.25886									ZNF736	GSE218222_1_sgQKI+QKI7-{delta}KH_U2OS_sgQKI+QKI7-{delta}KH
3	3	27.1017		-0.0113714	0.978765		-6.78833									ZNF74	GSE218222_1_sgQKI+QKI7-{delta}KH_U2OS_sgQKI+QKI7-{delta}KH
3	3	50.2457		0.00658628	0.991101	105.241	-11.5786									ZNF740	GSE218222_1_sgQKI+QKI7-{delta}KH_U2OS_sgQKI+QKI7-{delta}KH
3	3	7.48523		0.0291308	0.998331	23.7943	-21.0555									ZNF746	GSE218222_1_sgQKI+QKI7-{delta}KH_U2OS_sgQKI+QKI7-{delta}KH
3	3	9.75661		0.0829432	1.03527	8.35689	-1.26516									ZNF747	GSE218222_1_sgQKI+QKI7-{delta}KH_U2OS_sgQKI+QKI7-{delta}KH
3	3	10.617		0.0905041	0.951802	7.65873	0.832539									ZNF749	GSE218222_1_sgQKI+QKI7-{delta}KH_U2OS_sgQKI+QKI7-{delta}KH
3	3	0.258111		0.272583	0.969792	2.54289	4.44853									ZNF750	GSE218222_1_sgQKI+QKI7-{delta}KH_U2OS_sgQKI+QKI7-{delta}KH
3	3	41.3495		0.0154932	0.941723	44.7387	-0.082686									ZNF75A	GSE218222_1_sgQKI+QKI7-{delta}KH_U2OS_sgQKI+QKI7-{delta}KH
3	3	5.40313		0.00735635	0.901993	94.2243	2.83499									ZNF75D	GSE218222_1_sgQKI+QKI7-{delta}KH_U2OS_sgQKI+QKI7-{delta}KH
3	3	8.22515		0.0954933	0.991412	7.2586	-9.36781									ZNF764	GSE218222_1_sgQKI+QKI7-{delta}KH_U2OS_sgQKI+QKI7-{delta}KH
3	3	16.5191		0.0326929	0.978949	21.2018	-5.75306									ZNF765	GSE218222_1_sgQKI+QKI7-{delta}KH_U2OS_sgQKI+QKI7-{delta}KH
3	3	24.8303		0.0603169	1.00436	11.4918	-14.4529									ZNF766	GSE218222_1_sgQKI+QKI7-{delta}KH_U2OS_sgQKI+QKI7-{delta}KH
3	3	4.95574		0.0648783	0.994776	10.6838	-13.2425									ZNF77	GSE218222_1_sgQKI+QKI7-{delta}KH_U2OS_sgQKI+QKI7-{delta}KH
3	3	29.2354		0.0363989	0.984055	19.0431	-7.32272									ZNF770	GSE218222_1_sgQKI+QKI7-{delta}KH_U2OS_sgQKI+QKI7-{delta}KH
3	3	16.3643		0.0991588	0.965113	6.99027	-0.846597									ZNF772	GSE218222_1_sgQKI+QKI7-{delta}KH_U2OS_sgQKI+QKI7-{delta}KH
3	3	7.79497		0.0664655	0.949318	10.4287	0.436529									ZNF773	GSE218222_1_sgQKI+QKI7-{delta}KH_U2OS_sgQKI+QKI7-{delta}KH
3	3	2.06489		0.00752595	0.915021	92.101	1.98335									ZNF774	GSE218222_1_sgQKI+QKI7-{delta}KH_U2OS_sgQKI+QKI7-{delta}KH
3	3	2.40904		0.0827127	0.942506	8.38018	1.66074									ZNF775	GSE218222_1_sgQKI+QKI7-{delta}KH_U2OS_sgQKI+QKI7-{delta}KH
3	3	23.557		0.131796	0.985516	5.25925	-5.09736									ZNF776	GSE218222_1_sgQKI+QKI7-{delta}KH_U2OS_sgQKI+QKI7-{delta}KH
3	3	18.8593		0.113763	0.9931	6.09292	-10.1204									ZNF778	GSE218222_1_sgQKI+QKI7-{delta}KH_U2OS_sgQKI+QKI7-{delta}KH
3	3	22.9031		0.0696524	0.948701	9.95152	0.599519									ZNF780A	GSE218222_1_sgQKI+QKI7-{delta}KH_U2OS_sgQKI+QKI7-{delta}KH
3	3	27.291		0.039191	0.936251	17.6864	1.06589									ZNF780B	GSE218222_1_sgQKI+QKI7-{delta}KH_U2OS_sgQKI+QKI7-{delta}KH
3	3	7.24433		0.0236206	0.987155	29.345	-8.9508									ZNF782	GSE218222_1_sgQKI+QKI7-{delta}KH_U2OS_sgQKI+QKI7-{delta}KH
3	3	2.73598		0.0143516	0.979924	48.2975	-6.50529									ZNF784	GSE218222_1_sgQKI+QKI7-{delta}KH_U2OS_sgQKI+QKI7-{delta}KH
3	3	11.942		0.040746	0.955748	17.0114	-1.08305									ZNF785	GSE218222_1_sgQKI+QKI7-{delta}KH_U2OS_sgQKI+QKI7-{delta}KH
3	3	3.71681		-0.000913194	0.854791		4.99363									ZNF786	GSE218222_1_sgQKI+QKI7-{delta}KH_U2OS_sgQKI+QKI7-{delta}KH
3	3	15.349		0.0261301	0.954804	26.5267	-1.3384									ZNF789	GSE218222_1_sgQKI+QKI7-{delta}KH_U2OS_sgQKI+QKI7-{delta}KH
3	3	5.83332		0.072062	0.949141	9.61876	0.616547									ZNF79	GSE218222_1_sgQKI+QKI7-{delta}KH_U2OS_sgQKI+QKI7-{delta}KH
3	3	4.69763		0.0498022	0.939632	13.918	1.02391									ZNF790	GSE218222_1_sgQKI+QKI7-{delta}KH_U2OS_sgQKI+QKI7-{delta}KH
3	3	31.6101		0.105007	0.958273	6.60096	0.406148									ZNF791	GSE218222_1_sgQKI+QKI7-{delta}KH_U2OS_sgQKI+QKI7-{delta}KH
3	3	8.5693		0.187254	0.991692	3.70163	-6.54275									ZNF792	GSE218222_1_sgQKI+QKI7-{delta}KH_U2OS_sgQKI+QKI7-{delta}KH
3	3	4.92133		0.0492787	0.929176	14.0658	1.96815									ZNF793	GSE218222_1_sgQKI+QKI7-{delta}KH_U2OS_sgQKI+QKI7-{delta}KH
3	3	3.26941		0.133697	0.922804	5.18448	5.00405									ZNF799	GSE218222_1_sgQKI+QKI7-{delta}KH_U2OS_sgQKI+QKI7-{delta}KH
3	3	10.3245		0.146398	0.977684	4.73469	-2.02447									ZNF8	GSE218222_1_sgQKI+QKI7-{delta}KH_U2OS_sgQKI+QKI7-{delta}KH
3	3	19.8402		0.0599625	0.956783	11.5597	-0.701991									ZNF800	GSE218222_1_sgQKI+QKI7-{delta}KH_U2OS_sgQKI+QKI7-{delta}KH
3	3	15.7792		0.166926	0.972922	4.15243	-0.167755									ZNF805	GSE218222_1_sgQKI+QKI7-{delta}KH_U2OS_sgQKI+QKI7-{delta}KH
3	3	10.2384		0.0572795	0.967422	12.1011	-2.47201									ZNF808	GSE218222_1_sgQKI+QKI7-{delta}KH_U2OS_sgQKI+QKI7-{delta}KH
3	3	20.7694		0.038333	0.98112	18.0823	-6.25779									ZNF81	GSE218222_1_sgQKI+QKI7-{delta}KH_U2OS_sgQKI+QKI7-{delta}KH
3	3	16.9837		0.0705386	0.980158	9.8265	-5.07448									ZNF813	GSE218222_1_sgQKI+QKI7-{delta}KH_U2OS_sgQKI+QKI7-{delta}KH
3	3	7.53686		0.0658574	0.968855	10.525	-2.50228									ZNF814	GSE218222_1_sgQKI+QKI7-{delta}KH_U2OS_sgQKI+QKI7-{delta}KH
3	3	7.31316		0.0358726	0.977424	19.3225	-5.24996									ZNF816	GSE218222_1_sgQKI+QKI7-{delta}KH_U2OS_sgQKI+QKI7-{delta}KH
3	3	4.26744		0.161089	0.995165	4.30288	-10.7054									ZNF823	GSE218222_1_sgQKI+QKI7-{delta}KH_U2OS_sgQKI+QKI7-{delta}KH
3	3	64.3386		0.0922097	0.985592	7.51707	-6.36171									ZNF827	GSE218222_1_sgQKI+QKI7-{delta}KH_U2OS_sgQKI+QKI7-{delta}KH
3	3	9.65337		0.0252981	0.995998	27.3992	-15.9049									ZNF829	GSE218222_1_sgQKI+QKI7-{delta}KH_U2OS_sgQKI+QKI7-{delta}KH
3	3	14.5231		-0.00625045	0.938358		-0.27418									ZNF83	GSE218222_1_sgQKI+QKI7-{delta}KH_U2OS_sgQKI+QKI7-{delta}KH
3	3	16.5536		0.201961	0.994424	3.43209	-8.40326									ZNF830	GSE218222_1_sgQKI+QKI7-{delta}KH_U2OS_sgQKI+QKI7-{delta}KH
3	3	1.04965		-0.00743028	0.961836		-3.17867									ZNF835	GSE218222_1_sgQKI+QKI7-{delta}KH_U2OS_sgQKI+QKI7-{delta}KH
3	3	4.07816		0.133229	0.972376	5.20269	-1.17719									ZNF836	GSE218222_1_sgQKI+QKI7-{delta}KH_U2OS_sgQKI+QKI7-{delta}KH
3	3	0.275319		-0.0881906	0.7392		6.66129									ZNF837	GSE218222_1_sgQKI+QKI7-{delta}KH_U2OS_sgQKI+QKI7-{delta}KH
3	3	3.73401		0.00545022	0.982225	127.178	-7.45515									ZNF839	GSE218222_1_sgQKI+QKI7-{delta}KH_U2OS_sgQKI+QKI7-{delta}KH
3	3	21.5953		0.0024939	0.974116	277.937	-5.27177									ZNF84	GSE218222_1_sgQKI+QKI7-{delta}KH_U2OS_sgQKI+QKI7-{delta}KH
3	3	14.7468		-0.00881917	0.96048		-3.00184									ZNF841	GSE218222_1_sgQKI+QKI7-{delta}KH_U2OS_sgQKI+QKI7-{delta}KH
3	3	0.774334		-0.0013525	0.737493		8.53591									ZNF843	GSE218222_1_sgQKI+QKI7-{delta}KH_U2OS_sgQKI+QKI7-{delta}KH
3	3	4.35348		0.16418	0.975588	4.22187	-0.884256									ZNF844	GSE218222_1_sgQKI+QKI7-{delta}KH_U2OS_sgQKI+QKI7-{delta}KH
3	3	24.2453		0.0835433	0.982492	8.29687	-5.44919									ZNF845	GSE218222_1_sgQKI+QKI7-{delta}KH_U2OS_sgQKI+QKI7-{delta}KH
3	3	21.32		0.102963	0.991947	6.73201	-9.52736									ZNF850	GSE218222_1_sgQKI+QKI7-{delta}KH_U2OS_sgQKI+QKI7-{delta}KH
3	3	10.1352		0.0513704	0.925784	13.4931	2.30588									ZNF852	GSE218222_1_sgQKI+QKI7-{delta}KH_U2OS_sgQKI+QKI7-{delta}KH
3	3	63.4954		0.0289961	0.999652	23.9048	-30.4566									ZNF853	GSE218222_1_sgQKI+QKI7-{delta}KH_U2OS_sgQKI+QKI7-{delta}KH
3	3	34.0707		0.0475736	0.981434	14.57	-6.11144									ZNF860	GSE218222_1_sgQKI+QKI7-{delta}KH_U2OS_sgQKI+QKI7-{delta}KH
3	3	0.705505		0.145406	0.955384	4.76698	2.09931									ZNF862	GSE218222_1_sgQKI+QKI7-{delta}KH_U2OS_sgQKI+QKI7-{delta}KH
3	3	38.8028		0.0370765	0.99021	18.6951	-10.2317									ZNF865	GSE218222_1_sgQKI+QKI7-{delta}KH_U2OS_sgQKI+QKI7-{delta}KH
3	3	23.058		0.0153327	0.959351	45.2072	-2.24808									ZNF875	GSE218222_1_sgQKI+QKI7-{delta}KH_U2OS_sgQKI+QKI7-{delta}KH
3	3	0.911994		0.186253	0.982585	3.72153	-2.1375									ZNF878	GSE218222_1_sgQKI+QKI7-{delta}KH_U2OS_sgQKI+QKI7-{delta}KH
3	3	4.69763		-0.0150711	0.959849		-3.05196									ZNF879	GSE218222_1_sgQKI+QKI7-{delta}KH_U2OS_sgQKI+QKI7-{delta}KH
3	3	1.13569		-0.0193511	0.937462		-0.491312									ZNF883	GSE218222_1_sgQKI+QKI7-{delta}KH_U2OS_sgQKI+QKI7-{delta}KH
3	3	18.171		0.0280468	0.952962	24.7139	-1.04945									ZNF888	GSE218222_1_sgQKI+QKI7-{delta}KH_U2OS_sgQKI+QKI7-{delta}KH
3	3	12.5442		0.0643184	0.941347	10.7768	1.25243									ZNF891	GSE218222_1_sgQKI+QKI7-{delta}KH_U2OS_sgQKI+QKI7-{delta}KH
3	3	7.3992		0.101414	0.964963	6.83485	-0.752342									ZNF91	GSE218222_1_sgQKI+QKI7-{delta}KH_U2OS_sgQKI+QKI7-{delta}KH
3	3	20.9242		0.516731	0.99896	1.34141	-5.0042									ZNF92	GSE218222_1_sgQKI+QKI7-{delta}KH_U2OS_sgQKI+QKI7-{delta}KH
3	3	149.429		0.0994527	0.975247	6.96961	-2.89654									ZNFX1	GSE218222_1_sgQKI+QKI7-{delta}KH_U2OS_sgQKI+QKI7-{delta}KH
3	3	5.12782		0.0360551	1.00316	19.2247	-17.0384									ZNHIT2	GSE218222_1_sgQKI+QKI7-{delta}KH_U2OS_sgQKI+QKI7-{delta}KH
3	3	30.6292		0.0299819	0.988655	23.1189	-9.53229									ZNHIT6	GSE218222_1_sgQKI+QKI7-{delta}KH_U2OS_sgQKI+QKI7-{delta}KH
3	3	27.3082		0.152234	0.989648	4.55318	-6.43811									ZNRF3	GSE218222_1_sgQKI+QKI7-{delta}KH_U2OS_sgQKI+QKI7-{delta}KH
3	3	0.0344149		-0.309634	0.279859		10.1327									ZNRF4	GSE218222_1_sgQKI+QKI7-{delta}KH_U2OS_sgQKI+QKI7-{delta}KH
3	3	0.998031		0.118248	0.990329	5.86182	-7.95381									ZP3	GSE218222_1_sgQKI+QKI7-{delta}KH_U2OS_sgQKI+QKI7-{delta}KH
3	3	27.6523		0.0458208	1.00651	15.1273	-12.4429									ZRANB1	GSE218222_1_sgQKI+QKI7-{delta}KH_U2OS_sgQKI+QKI7-{delta}KH
3	3	74.577		9.43371e-05	0.930262	7347.55	0.617304									ZRANB2	GSE218222_1_sgQKI+QKI7-{delta}KH_U2OS_sgQKI+QKI7-{delta}KH
3	3	20.8554		0.179467	0.970585	3.86224	0.766536									ZSCAN12	GSE218222_1_sgQKI+QKI7-{delta}KH_U2OS_sgQKI+QKI7-{delta}KH
3	3	7.07225		0.0529848	0.968096	13.082	-2.71558									ZSCAN16	GSE218222_1_sgQKI+QKI7-{delta}KH_U2OS_sgQKI+QKI7-{delta}KH
3	3	14.3166		0.0365902	0.993177	18.9435	-12.4108									ZSCAN2	GSE218222_1_sgQKI+QKI7-{delta}KH_U2OS_sgQKI+QKI7-{delta}KH
3	3	7.77776		0.0265172	0.925641	26.1395	1.65887									ZSCAN20	GSE218222_1_sgQKI+QKI7-{delta}KH_U2OS_sgQKI+QKI7-{delta}KH
3	3	5.45476		-0.00916099	0.935974		-0.114966									ZSCAN21	GSE218222_1_sgQKI+QKI7-{delta}KH_U2OS_sgQKI+QKI7-{delta}KH
3	3	5.67845		0.0545709	0.971801	12.7018	-3.41283									ZSCAN22	GSE218222_1_sgQKI+QKI7-{delta}KH_U2OS_sgQKI+QKI7-{delta}KH
3	3	4.8697		0.117108	0.933519	5.91888	3.57688									ZSCAN23	GSE218222_1_sgQKI+QKI7-{delta}KH_U2OS_sgQKI+QKI7-{delta}KH
3	3	17.8269		0.0668762	0.966465	10.3646	-2.02982									ZSCAN25	GSE218222_1_sgQKI+QKI7-{delta}KH_U2OS_sgQKI+QKI7-{delta}KH
3	3	40.7472		0.0564208	0.94699	12.2853	0.425323									ZSCAN29	GSE218222_1_sgQKI+QKI7-{delta}KH_U2OS_sgQKI+QKI7-{delta}KH
3	3	9.44688		0.0119338	0.938246	58.0828	0.176443									ZSCAN30	GSE218222_1_sgQKI+QKI7-{delta}KH_U2OS_sgQKI+QKI7-{delta}KH
3	3	115.445		0.0037783	0.958228	183.455	-2.36894									ZSCAN31	GSE218222_1_sgQKI+QKI7-{delta}KH_U2OS_sgQKI+QKI7-{delta}KH
3	3	21.5781		0.0219451	0.972771	31.5855	-4.4858									ZSCAN32	GSE218222_1_sgQKI+QKI7-{delta}KH_U2OS_sgQKI+QKI7-{delta}KH
3	3	1.41101		0.0592308	1.01606	11.7025	-6.66009									ZSCAN4	GSE218222_1_sgQKI+QKI7-{delta}KH_U2OS_sgQKI+QKI7-{delta}KH
3	3	11.3569		0.0688841	0.997579	10.0625	-17.7422									ZSCAN5A	GSE218222_1_sgQKI+QKI7-{delta}KH_U2OS_sgQKI+QKI7-{delta}KH
3	3	0.103245		-0.097992	0.606414		8.95368									ZSCAN5C	GSE218222_1_sgQKI+QKI7-{delta}KH_U2OS_sgQKI+QKI7-{delta}KH
3	3	23.2472		0.0536607	0.955269	12.9172	-0.669433									ZSCAN9	GSE218222_1_sgQKI+QKI7-{delta}KH_U2OS_sgQKI+QKI7-{delta}KH
3	3	15.6071		0.20703	0.985448	3.34806	-2.46183									ZSWIM1	GSE218222_1_sgQKI+QKI7-{delta}KH_U2OS_sgQKI+QKI7-{delta}KH
3	3	3.06292		0.202739	0.993589	3.41892	-7.53757									ZSWIM3	GSE218222_1_sgQKI+QKI7-{delta}KH_U2OS_sgQKI+QKI7-{delta}KH
3	3	3.90609		0.167164	0.981319	4.14652	-2.38699									ZSWIM4	GSE218222_1_sgQKI+QKI7-{delta}KH_U2OS_sgQKI+QKI7-{delta}KH
3	3	1.35939		0.0210716	0.95864	32.8949	-1.99965									ZSWIM5	GSE218222_1_sgQKI+QKI7-{delta}KH_U2OS_sgQKI+QKI7-{delta}KH
3	3	36.9099		0.0852848	0.979869	8.12744	-4.56043									ZSWIM6	GSE218222_1_sgQKI+QKI7-{delta}KH_U2OS_sgQKI+QKI7-{delta}KH
3	3	32.2639		-0.0112674	0.951801		-1.86777									ZSWIM8	GSE218222_1_sgQKI+QKI7-{delta}KH_U2OS_sgQKI+QKI7-{delta}KH
3	3	11.8387		-0.0056754	0.988307		-10.2348									ZSWIM9	GSE218222_1_sgQKI+QKI7-{delta}KH_U2OS_sgQKI+QKI7-{delta}KH
3	3	8.60372		0.0298842	1.02401	23.1945	-5.03786									ZUP1	GSE218222_1_sgQKI+QKI7-{delta}KH_U2OS_sgQKI+QKI7-{delta}KH
3	3	133.099		-0.00167755	0.992676		-12.9465									ZWILCH	GSE218222_1_sgQKI+QKI7-{delta}KH_U2OS_sgQKI+QKI7-{delta}KH
3	3	7.77776		0.230989	0.985438	3.00078	-1.55929									ZXDA	GSE218222_1_sgQKI+QKI7-{delta}KH_U2OS_sgQKI+QKI7-{delta}KH
3	3	21.3028		0.0708341	0.973374	9.78551	-3.3016									ZXDB	GSE218222_1_sgQKI+QKI7-{delta}KH_U2OS_sgQKI+QKI7-{delta}KH
3	3	35.9291		0.0238007	0.967857	29.1229	-3.44301									ZXDC	GSE218222_1_sgQKI+QKI7-{delta}KH_U2OS_sgQKI+QKI7-{delta}KH
3	3	0.53343		0.269206	0.97932	2.57478	2.03937									ZYG11A	GSE218222_1_sgQKI+QKI7-{delta}KH_U2OS_sgQKI+QKI7-{delta}KH
3	3	68.1414		0.0645603	0.9736	10.7364	-3.53056									ZYG11B	GSE218222_1_sgQKI+QKI7-{delta}KH_U2OS_sgQKI+QKI7-{delta}KH
3	3	52.0869		0.0432323	0.936506	16.0331	1.14953									ZZEF1	GSE218222_1_sgQKI+QKI7-{delta}KH_U2OS_sgQKI+QKI7-{delta}KH
5	4	0.0975304		0.119819	0.656735	5.78496	8.79418	0.875829	-0.101725	0.969425		3.88692	Decay_of_decay	0.134676	FALSE	A2M	GSE229230_2_ctrl_PANC-1_NA
5	4	0.0731478		-0.0872266	0.448543		10.0752	0.519391	-0.0681621	0.919235		7.93366	Decay_of_decay	0.249523	FALSE	A3GALT2	GSE229230_2_ctrl_PANC-1_NA
4	4	8.71651		0.127631	1.23266	5.43086	-1.11412	0.428716	-0.0327763	2.09654		-3.84941	Decay_of_decay	0.37324	FALSE	A4GALT	GSE229230_2_ctrl_PANC-1_NA
5	5	95.2872		-0.00383173	0.896396		-3.80317	0.109944	-0.0141358	1.00204		-14.9295	Decay_of_decay	0.0368905	TRUE	AAAS	GSE229230_2_ctrl_PANC-1_NA
5	5	59.5423		-0.000705421	0.919744		-5.37432	0.0839655	-0.0105422	0.999556		-9.86806	Decay_of_decay	0.147283	FALSE	AACS	GSE229230_2_ctrl_PANC-1_NA
4	4	6.97321		-0.0359001	0.859572		-3.31096	0.0722216	-0.0105146	1.07638		-2.87394	Exponential	0.614874	FALSE	AADAT	GSE229230_2_ctrl_PANC-1_NA
5	5	88.7283		-0.00463353	0.906572		-5.04102	0.0788976	-0.010306	0.98649		-8.28512	Decay_of_decay	0.193992	FALSE	AAGAB	GSE229230_2_ctrl_PANC-1_NA
3	3	44.3064		0.168572	1.90338	4.11189	-2.15819									AAK1	GSE229230_2_ctrl_PANC-1_NA
4	4	3.61113		0.0142906	0.876044	48.5036	1.76046	0.442172	-0.042996	2.01886		-8.38969	Decay_of_decay	0.140547	FALSE	AAMDC	GSE229230_2_ctrl_PANC-1_NA
5	5	177.237		-0.00370998	0.901596		-3.4777	0.105437	-0.013554	1.00367		-9.8583	Decay_of_decay	0.0983895	FALSE	AAMP	GSE229230_2_ctrl_PANC-1_NA
5	4	0.121913		-0.072562	0.639264		14.1482	0.522794	-0.0720893	1.07652		12.5679	Decay_of_decay	0.284934	FALSE	AANAT	GSE229230_2_ctrl_PANC-1_NA
3	3	83.2914		0.386756	4.64401	1.79221	-4.43559									AAR2	GSE229230_2_ctrl_PANC-1_NA
5	5	206.374		0.00364925	0.985436	189.942	-14.3656	0.0268486	-0.00291611	1.00799		-14.647	Decay_of_decay	0.394713	FALSE	AARS1	GSE229230_2_ctrl_PANC-1_NA
3	3	57.528		0.00319312	0.986342	217.075	-5.22609									AARS2	GSE229230_2_ctrl_PANC-1_NA
3	3	2.83655		0.168815	1.9653	4.10597	-28.2967									AARSD1	GSE229230_2_ctrl_PANC-1_NA
3	3	10.5257		0.279883	3.00561	2.47656	-3.24366									AASDH	GSE229230_2_ctrl_PANC-1_NA
5	5	81.5842		-0.000893927	1.01238		-8.10041	-0.0404262	0.00491317	0.971944		-7.9583	Exponential	0.442905	FALSE	AASDHPPT	GSE229230_2_ctrl_PANC-1_NA
5	5	2.14567		0.0468202	1.04202	14.8045	-3.47605	-0.049926	0.012785	0.956866		-6.10548	Decay_of_decay	0.222941	FALSE	AASS	GSE229230_2_ctrl_PANC-1_NA
4	4	125.891		-0.0085678	0.949973		-9.72084	0.0772983	-0.00854254	1.12881		-31.5725	Decay_of_decay	0.0323025	TRUE	AATF	GSE229230_2_ctrl_PANC-1_NA
5	5	21.9443		0.020913	1.02572	33.1443	-15.2144	-0.013065	0.00437152	0.993828		-24.4775	Decay_of_decay	0.0540207	FALSE	AATK	GSE229230_2_ctrl_PANC-1_NA
4	4	5.04313		0.210608	1.62966	3.29117	1.29951	-0.203719	0.0509769	0.833242		1.44224	Exponential	0.582776	FALSE	ABCA1	GSE229230_2_ctrl_PANC-1_NA
4	4	0.581101		0.378082	2.13787	1.83332	-20.0099	0.308769	0.00911381	1.92341		-36.1028	Decay_of_decay	0.0664448	FALSE	ABCA10	GSE229230_2_ctrl_PANC-1_NA
5	5	0.390122		-0.0332024	1.01671		4.68383	-0.187981	0.0178376	0.829806		4.30822	Decay_of_decay	0.385027	FALSE	ABCA12	GSE229230_2_ctrl_PANC-1_NA
5	5	27.3573		-0.0199864	0.922731		-7.11689	0.0519448	-0.00876316	0.995536		-13.4048	Decay_of_decay	0.100332	FALSE	ABCA13	GSE229230_2_ctrl_PANC-1_NA
5	5	178.261		0.0133446	0.914737	51.9423	0.273679	0.12925	-0.0147212	1.01688		-0.452131	Decay_of_decay	0.351731	FALSE	ABCA2	GSE229230_2_ctrl_PANC-1_NA
5	5	169.557		0.00872133	0.895454	79.4772	-1.46936	0.132251	-0.0155683	1.00482		-4.73708	Decay_of_decay	0.192968	FALSE	ABCA3	GSE229230_2_ctrl_PANC-1_NA
5	4	0.195061		0.288866	0.955415	2.39955	0.338708	0.387151	-0.01838	0.982711		1.819	Exponential	0.685798	FALSE	ABCA4	GSE229230_2_ctrl_PANC-1_NA
4	4	27.6438		0.0115992	1.01013	59.7582	-1.99922	-0.0525973	0.00640385	0.887747		-0.312287	Exponential	0.823058	FALSE	ABCA5	GSE229230_2_ctrl_PANC-1_NA
4	4	28.1004		0.0243222	0.966079	28.4985	-0.586748	0.142718	-0.0118819	1.22112		0.777029	Exponential	0.749456	FALSE	ABCA7	GSE229230_2_ctrl_PANC-1_NA
3	3	79.9626		0.0554365	1.2785	12.5034	-5.03728									ABCB1	GSE229230_2_ctrl_PANC-1_NA
5	5	46.6195		-0.0141664	0.878185		-3.43074	0.0884919	-0.0124873	0.978204		-7.4124	Decay_of_decay	0.164716	FALSE	ABCB10	GSE229230_2_ctrl_PANC-1_NA
5	5	0.0487652		-0.0678627	1.99577		25.5842	-1.37575	0.144582	0.203714		21.0482	Decay_of_decay	0.145938	FALSE	ABCB11	GSE229230_2_ctrl_PANC-1_NA
5	5	0.292591		0.0599192	0.98676	11.568	10.3683	-0.0636567	0.0169038	0.891518		12.1646	Exponential	0.800196	FALSE	ABCB4	GSE229230_2_ctrl_PANC-1_NA
3	3	3.35229		0.316713	3.51815	2.18856	-7.15291									ABCB6	GSE229230_2_ctrl_PANC-1_NA
5	5	52.13		0.00915398	0.97619	75.7209	-10.2634	0.0125984	-0.000432228	0.979514		-8.28002	Exponential	0.942377	FALSE	ABCB7	GSE229230_2_ctrl_PANC-1_NA
5	5	91.9224		-0.00340272	0.922695		-3.41249	0.073243	-0.00947974	0.996689		-4.07429	Decay_of_decay	0.357519	FALSE	ABCB8	GSE229230_2_ctrl_PANC-1_NA
4	4	15.2539		0.0435582	0.978944	15.9131	-0.784453	0.319824	-0.0281717	1.66431		-4.0359	Decay_of_decay	0.347167	FALSE	ABCB9	GSE229230_2_ctrl_PANC-1_NA
5	5	161.315		-0.00805806	0.934911		-7.11445	0.0662876	-0.00919792	1.00752		-14.6761	Decay_of_decay	0.0768181	FALSE	ABCC1	GSE229230_2_ctrl_PANC-1_NA
4	4	25.1534		0.000419354	0.986746	1652.89	-13.4569	0.0127319	-0.00122883	1.01141		-11.6698	Exponential	0.853779	FALSE	ABCC10	GSE229230_2_ctrl_PANC-1_NA
3	3	0.210983		0.0630119	1.33124	11.0003	-2.79319									ABCC11	GSE229230_2_ctrl_PANC-1_NA
5	5	89.2891		0.0109164	1.02475	63.4959	-11.4709	-0.0320581	0.00543124	0.982369		-15.5782	Decay_of_decay	0.160235	FALSE	ABCC2	GSE229230_2_ctrl_PANC-1_NA
4	4	51.6142		0.00618804	0.939309	112.014	-2.62493	0.12064	-0.0113998	1.18124		-1.79732	Exponential	0.663697	FALSE	ABCC3	GSE229230_2_ctrl_PANC-1_NA
5	5	67.7837		-0.00205647	0.896463		-4.7686	0.0782309	-0.00990042	0.972466		-6.65748	Decay_of_decay	0.264763	FALSE	ABCC4	GSE229230_2_ctrl_PANC-1_NA
4	4	62.3231		0.0172894	0.979769	40.0909	-4.6824	0.10259	-0.00856833	1.15999		-3.7509	Exponential	0.678242	FALSE	ABCC5	GSE229230_2_ctrl_PANC-1_NA
4	4	1.30748		0.0254179	0.944476	27.27	-0.654268	0.338811	-0.0317884	1.73096		-22.4344	Decay_of_decay	0.0325929	TRUE	ABCC6	GSE229230_2_ctrl_PANC-1_NA
4	4	0.269797		0.0990007	1.12851	7.00144	7.83066	0.00173784	0.00986955	0.933796		9.79565	Exponential	0.94049	FALSE	ABCC9	GSE229230_2_ctrl_PANC-1_NA
5	5	126.424		-0.0077267	0.905316		-1.47472	0.0957962	-0.0127579	1.00502		-3.04131	Decay_of_decay	0.285868	FALSE	ABCD1	GSE229230_2_ctrl_PANC-1_NA
5	5	117.597		-0.010936	0.956526		-9.80466	0.0271001	-0.00466629	0.99531		-10.3652	Decay_of_decay	0.36694	FALSE	ABCD3	GSE229230_2_ctrl_PANC-1_NA
4	4	25.0288		0.0334351	1.05561	20.7311	-13.0936	0.0446507	-0.00114294	1.07889		-11.2307	Exponential	0.882472	FALSE	ABCD4	GSE229230_2_ctrl_PANC-1_NA
5	5	238.681		0.00389061	0.942289	178.159	-10.8758	0.0396855	-0.00446381	0.976428		-11.3166	Decay_of_decay	0.378515	FALSE	ABCE1	GSE229230_2_ctrl_PANC-1_NA
5	5	205.765		0.00184585	1.0069	375.517	-18.1638	-0.0163575	0.00227382	0.988586		-19.5686	Decay_of_decay	0.297243	FALSE	ABCF1	GSE229230_2_ctrl_PANC-1_NA
5	5	58.2744		-0.00703223	0.89571		-4.90822	0.087272	-0.0116076	0.985699		-10.8311	Decay_of_decay	0.108391	FALSE	ABCF2	GSE229230_2_ctrl_PANC-1_NA
3	3	73.5628		0.104201	1.50906	6.65202	-13.5032									ABCF3	GSE229230_2_ctrl_PANC-1_NA
4	4	8.3637		0.106363	1.19057	6.51678	-5.68891	0.196491	-0.00957804	1.40439		-4.72407	Exponential	0.683079	FALSE	ABCG1	GSE229230_2_ctrl_PANC-1_NA
5	5	18.3601		-0.0128286	0.936362		-6.50764	0.0130317	-0.00313674	0.962999		-4.97993	Exponential	0.699778	FALSE	ABCG2	GSE229230_2_ctrl_PANC-1_NA
4	4	0.124522		-0.115041	0.959439		17.0495	-3.39416	0.267682	7.68239e-05		13.6476	Decay_of_decay	0.339993	FALSE	ABHD1	GSE229230_2_ctrl_PANC-1_NA
3	3	29.3735		0.0971403	1.51807	7.13552	-3.34636									ABHD10	GSE229230_2_ctrl_PANC-1_NA
5	5	19.1403		0.000703446	0.940048	985.36	-11.1468	0.0526818	-0.00648585	0.989534		-19.6716	Decay_of_decay	0.0629037	FALSE	ABHD11	GSE229230_2_ctrl_PANC-1_NA
5	5	53.3735		-0.00633382	0.881861		-1.49564	0.12272	-0.0159482	1.00224		-6.35727	Decay_of_decay	0.136007	FALSE	ABHD12	GSE229230_2_ctrl_PANC-1_NA
3	3	0.351638		0.105748	1.34352	6.55472	5.22389									ABHD12B	GSE229230_2_ctrl_PANC-1_NA
3	3	36.7345		0.774557	22.1281	0.894895	-9.20966									ABHD13	GSE229230_2_ctrl_PANC-1_NA
4	4	1.53577		0.00262136	0.99593	264.422	-6.24853	-0.03123	0.00337181	0.930281		-4.51362	Exponential	0.837015	FALSE	ABHD14A	GSE229230_2_ctrl_PANC-1_NA
5	3	0.170678		0.207669	0.944683	3.33776	9.13321	0.311467	-0.0168255	0.988382		10.9853	Exponential	0.829292	FALSE	ABHD14A-ACY1	GSE229230_2_ctrl_PANC-1_NA
4	4	40.9054		-0.00828459	0.883259		-1.1012	0.17804	-0.0184007	1.28774		-1.56069	Decay_of_decay	0.525945	FALSE	ABHD14B	GSE229230_2_ctrl_PANC-1_NA
3	3	11.2993		0.171109	1.98068	4.05091	-22.6004									ABHD15	GSE229230_2_ctrl_PANC-1_NA
3	3	1.17213		-0.0744796	0.627222		4.56153									ABHD16A	GSE229230_2_ctrl_PANC-1_NA
5	5	55.8118		-0.00684117	0.93991		-5.94467	0.0694199	-0.00946041	1.01417		-10.2865	Decay_of_decay	0.152231	FALSE	ABHD17A	GSE229230_2_ctrl_PANC-1_NA
3	3	43.4859		0.931798	41.4923	0.743881	-4.46464									ABHD17B	GSE229230_2_ctrl_PANC-1_NA
3	3	28.975		0.308787	3.35275	2.24475	-1.06395									ABHD17C	GSE229230_2_ctrl_PANC-1_NA
3	3	15.6596		0.147308	1.82787	4.70543	-7.06962									ABHD18	GSE229230_2_ctrl_PANC-1_NA
3	3	113.392		0.0324453	1.13935	21.3635	-26.8088									ABHD2	GSE229230_2_ctrl_PANC-1_NA
4	4	44.6618		0.00745529	0.994841	92.9739	-7.55469	0.00863002	-0.00011746	0.997181		-5.5551	Exponential	0.993554	FALSE	ABHD3	GSE229230_2_ctrl_PANC-1_NA
5	5	103.529		-0.00678367	0.944043		-9.10449	0.0446443	-0.00634652	0.994976		-11.7856	Decay_of_decay	0.220326	FALSE	ABHD4	GSE229230_2_ctrl_PANC-1_NA
3	3	46.8382		0.12418	1.61176	5.58179	-5.50775									ABHD5	GSE229230_2_ctrl_PANC-1_NA
4	4	6.97321		0.0932922	1.28147	7.42985	-2.61597	-0.147429	0.0256752	0.820669		-14.503	Decay_of_decay	0.11279	FALSE	ABHD6	GSE229230_2_ctrl_PANC-1_NA
4	4	16.7482		0.0259415	0.887368	26.7196	2.32192	0.447099	-0.042379	2.01481		-1.01685	Decay_of_decay	0.342983	FALSE	ABHD8	GSE229230_2_ctrl_PANC-1_NA
4	4	70.417		0.00356817	1.02184	194.258	-8.70594	-0.0635339	0.00670525	0.893055		-9.39062	Decay_of_decay	0.507074	FALSE	ABI1	GSE229230_2_ctrl_PANC-1_NA
4	4	76.5808		0.0522425	1.12545	13.2679	-13.7976									ABI2	GSE229230_2_ctrl_PANC-1_NA
4	4	0.207536		0.212191	1.6155	3.26662	3.30366	-0.00398088	0.0266795	1.14305		5.08318	Exponential	0.851221	FALSE	ABI3	GSE229230_2_ctrl_PANC-1_NA
4	4	0.477333		0.194234	1.27609	3.56862	4.61613	0.892417	-0.0760101	4.29675		3.4194	Decay_of_decay	0.467922	FALSE	ABI3BP	GSE229230_2_ctrl_PANC-1_NA
5	5	30.1369		-0.0097571	0.994324		-8.18217	-0.0336535	0.00293322	0.96936		-6.80118	Exponential	0.658758	FALSE	ABITRAM	GSE229230_2_ctrl_PANC-1_NA
3	3	204.7		0.336081	3.77206	2.06244	-3.07802									ABL1	GSE229230_2_ctrl_PANC-1_NA
3	3	173.241		0.779613	22.523	0.889091	-2.84515									ABL2	GSE229230_2_ctrl_PANC-1_NA
5	5	352.06		0.00304532	0.935219	227.611	-6.03866	0.0714248	-0.00855145	0.999693		-8.02118	Decay_of_decay	0.258989	FALSE	ABLIM1	GSE229230_2_ctrl_PANC-1_NA
5	5	5.55923		0.0377876	1.10775	18.3432	4.35967	-0.127147	0.0219496	0.955564		3.82235	Decay_of_decay	0.369144	FALSE	ABLIM2	GSE229230_2_ctrl_PANC-1_NA
4	4	4.37901		0.0266272	0.900883	26.0316	1.89482	0.477959	-0.0456888	2.15034		-10.1215	Decay_of_decay	0.110963	FALSE	ABLIM3	GSE229230_2_ctrl_PANC-1_NA
5	5	67.4179		-0.00513601	0.947759		-9.72197	0.0553786	-0.00752282	1.00662		-23.222	Decay_of_decay	0.0227839	TRUE	ABR	GSE229230_2_ctrl_PANC-1_NA
4	4	12.5767		0.00898126	1.00636	77.177	-14.6701	0.0189396	-0.000999584	1.02648		-12.8516	Exponential	0.864887	FALSE	ABRACL	GSE229230_2_ctrl_PANC-1_NA
3	3	28.8109		0.48159	6.80683	1.43929	-4.48602									ABRAXAS2	GSE229230_2_ctrl_PANC-1_NA
3	3	31.9757		0.554	9.13384	1.25117	-7.49612									ABT1	GSE229230_2_ctrl_PANC-1_NA
5	5	15.678		0.0230137	0.925956	30.1189	-6.04361	0.102988	-0.0102613	0.994703		-9.46195	Decay_of_decay	0.186583	FALSE	ABTB1	GSE229230_2_ctrl_PANC-1_NA
3	3	31.8584		0.506608	7.51548	1.36821	-3.3078									ABTB2	GSE229230_2_ctrl_PANC-1_NA
5	5	34.8427		-0.00609394	0.940838		-7.1406	0.0480495	-0.00667967	0.994355		-8.14779	Decay_of_decay	0.327707	FALSE	ACAA1	GSE229230_2_ctrl_PANC-1_NA
5	5	65.1991		-0.0112498	0.892901		-4.10675	0.0940471	-0.0129222	0.994276		-12.1554	Decay_of_decay	0.0694222	FALSE	ACAA2	GSE229230_2_ctrl_PANC-1_NA
3	3	184.048		0.0922339	1.44114	7.5151	-16.1759									ACACA	GSE229230_2_ctrl_PANC-1_NA
3	3	22.1767		0.0543245	1.24321	12.7594	-29.7451									ACACB	GSE229230_2_ctrl_PANC-1_NA
5	5	15.5805		-0.000837609	0.897684		-1.43848	0.102444	-0.0127996	0.994457		-2.6543	Decay_of_decay	0.311252	FALSE	ACAD10	GSE229230_2_ctrl_PANC-1_NA
3	3	47.9869		0.0383793	1.15325	18.0604	-10.062									ACAD8	GSE229230_2_ctrl_PANC-1_NA
5	5	176.408		-0.00340131	0.932046		-7.07621	0.0629078	-0.00821944	0.996129		-10.3042	Decay_of_decay	0.194692	FALSE	ACAD9	GSE229230_2_ctrl_PANC-1_NA
5	5	68.6614		-0.0143903	0.915354		-3.05813	0.0775151	-0.0112452	1.00679		-5.40492	Decay_of_decay	0.237911	FALSE	ACADM	GSE229230_2_ctrl_PANC-1_NA
5	5	11.216		0.0215678	0.93996	32.1381	-8.03938	0.0995213	-0.0100583	1.00671		-23.023	Decay_of_decay	0.016884	TRUE	ACADS	GSE229230_2_ctrl_PANC-1_NA
5	5	22.3589		0.00690002	0.922304	100.456	-2.86731	0.0758266	-0.00860825	0.986663		-2.52267	Exponential	0.469108	FALSE	ACADSB	GSE229230_2_ctrl_PANC-1_NA
5	5	387.001		-0.0177446	0.850401		2.06212	0.156271	-0.0212419	1.01516		-1.56721	Decay_of_decay	0.178034	FALSE	ACADVL	GSE229230_2_ctrl_PANC-1_NA
3	3	1.92229		0.187094	2.0608	3.7048	-3.02326									ACAP1	GSE229230_2_ctrl_PANC-1_NA
4	4	111.737		0.0672777	1.20101	10.3028	-5.51805	-0.0937311	0.0168628	0.886219		-30.5303	Decay_of_decay	0.0217547	TRUE	ACAP2	GSE229230_2_ctrl_PANC-1_NA
4	4	71.683		0.0072955	0.864499	95.0102	1.99166	0.324278	-0.0314888	1.62654		1.16297	Decay_of_decay	0.495567	FALSE	ACAP3	GSE229230_2_ctrl_PANC-1_NA
5	5	181.894		-0.00466885	0.9082		-3.38648	0.0919454	-0.0119556	1.00014		-6.46229	Decay_of_decay	0.201466	FALSE	ACAT1	GSE229230_2_ctrl_PANC-1_NA
5	5	59.3473		0.00565234	0.951581	122.63	-11.6833	0.0489449	-0.00543328	0.992511		-15.4217	Decay_of_decay	0.173788	FALSE	ACAT2	GSE229230_2_ctrl_PANC-1_NA
3	3	95.9504		0.500727	7.36997	1.38428	-6.67481									ACBD3	GSE229230_2_ctrl_PANC-1_NA
4	4	10.6051		0.0381077	0.97722	18.1891	-0.641934	0.239706	-0.0204303	1.44609		-0.637456	Exponential	0.568786	FALSE	ACBD4	GSE229230_2_ctrl_PANC-1_NA
5	5	91.9224		0.00207181	0.987639	334.562	-16.2656	0.0169521	-0.00186337	1.00229		-15.5202	Exponential	0.528932	FALSE	ACBD5	GSE229230_2_ctrl_PANC-1_NA
5	5	71.6361		0.00992747	0.992926	69.8211	-20.8217	0.0215036	-0.00146753	1.00396		-20.775	Exponential	0.431333	FALSE	ACBD6	GSE229230_2_ctrl_PANC-1_NA
5	5	4.87652		0.000169656	0.892507	4085.6	-0.791926	0.145495	-0.0182493	1.02249		-7.48952	Decay_of_decay	0.0920379	FALSE	ACBD7	GSE229230_2_ctrl_PANC-1_NA
3	3	6.54047		0.2475	2.73383	2.8006	-4.82274									ACCS	GSE229230_2_ctrl_PANC-1_NA
4	4	23.0365		0.0777115	1.17688	8.91949	-8.08999	0.00965644	0.00713347	1.03569		-7.50778	Exponential	0.632074	FALSE	ACD	GSE229230_2_ctrl_PANC-1_NA
5	4	0.0487652		0.0911113	1.16849	7.6077	10.9734	-0.349172	0.0587123	0.767422		8.73808	Decay_of_decay	0.244136	FALSE	ACE2	GSE229230_2_ctrl_PANC-1_NA
3	3	1.1018		0.0795675	1.37512	8.71143	-31.7397									ACER2	GSE229230_2_ctrl_PANC-1_NA
5	5	54.9828		0.00463823	0.924874	149.442	-7.23198	0.0640697	-0.0074129	0.980662		-8.69933	Decay_of_decay	0.292779	FALSE	ACER3	GSE229230_2_ctrl_PANC-1_NA
5	5	0.438887		-0.0696757	0.911942		4.73827	-0.020862	-0.00561067	0.9701		6.52328	Exponential	0.79485	FALSE	ACHE	GSE229230_2_ctrl_PANC-1_NA
3	3	190.494		0.108558	1.56069	6.38506	-9.09364									ACIN1	GSE229230_2_ctrl_PANC-1_NA
3	3	17.16		0.167264	1.90191	4.14403	-3.10693									ACKR3	GSE229230_2_ctrl_PANC-1_NA
3	3	1.17213		0.452473	5.97357	1.53191	0.815169									ACKR4	GSE229230_2_ctrl_PANC-1_NA
5	5	479.533		0.00574037	0.953239	120.75	-6.73844	0.0532191	-0.00595375	0.998357		-6.60233	Exponential	0.442163	FALSE	ACLY	GSE229230_2_ctrl_PANC-1_NA
5	4	0.146296		0.243913	1.09045	2.84178	-0.360937	-0.0505768	0.0608315	0.995983		-18.1318	Decay_of_decay	0.00963375	TRUE	ACMSD	GSE229230_2_ctrl_PANC-1_NA
5	5	93.3854		-0.0084691	0.908591		-2.95721	0.087398	-0.0118036	1.00139		-5.41127	Decay_of_decay	0.232095	FALSE	ACO1	GSE229230_2_ctrl_PANC-1_NA
5	5	94.4582		-0.00454581	0.879629		-2.19293	0.121662	-0.0156162	0.99646		-8.29669	Decay_of_decay	0.104316	FALSE	ACO2	GSE229230_2_ctrl_PANC-1_NA
3	3	3.79769		0.188819	2.20773	3.67096	-0.577329									ACOT1	GSE229230_2_ctrl_PANC-1_NA
3	3	2.5318		0.178473	2.04779	3.88377	-16.1179									ACOT11	GSE229230_2_ctrl_PANC-1_NA
4	4	53.9594		-0.00311151	0.934612		-5.25232	0.101272	-0.0103697	1.15299		-5.57245	Decay_of_decay	0.538212	FALSE	ACOT13	GSE229230_2_ctrl_PANC-1_NA
3	3	47.1664		0.058464	1.23876	11.856	-6.28686									ACOT2	GSE229230_2_ctrl_PANC-1_NA
5	5	60.0056		-0.0231526	0.831789		-0.0435041	0.150277	-0.0210119	0.99641		-16.0497	Decay_of_decay	0.0137394	TRUE	ACOT7	GSE229230_2_ctrl_PANC-1_NA
5	5	18.7746		0.00230136	0.99247	301.19	-19.5079	-0.00240032	0.000587278	0.987797		-17.7221	Exponential	0.795218	FALSE	ACOT8	GSE229230_2_ctrl_PANC-1_NA
5	5	72.7577		0.00169893	1.02589	407.991	-7.53703	-0.0499642	0.00644449	0.97301		-8.80133	Decay_of_decay	0.30758	FALSE	ACOT9	GSE229230_2_ctrl_PANC-1_NA
5	5	59.7374		0.00448146	0.955642	154.67	-9.65337	0.0328528	-0.00354069	0.982996		-8.75165	Exponential	0.555923	FALSE	ACOX1	GSE229230_2_ctrl_PANC-1_NA
3	3	8.60342		0.0619011	1.19724	11.1977	0.998993									ACOX3	GSE229230_2_ctrl_PANC-1_NA
5	5	197.767		-0.00412007	0.924386		-6.54006	0.0645441	-0.00848911	0.990774		-9.30843	Decay_of_decay	0.215986	FALSE	ACP1	GSE229230_2_ctrl_PANC-1_NA
5	5	64.9065		-0.0109099	0.877464		-2.54166	0.121691	-0.0163348	1.00185		-18.854	Decay_of_decay	0.0129179	TRUE	ACP2	GSE229230_2_ctrl_PANC-1_NA
5	5	0.585183		0.0639045	0.907711	10.8466	3.27761	0.12853	-0.00851899	0.957301		5.00421	Exponential	0.769322	FALSE	ACP4	GSE229230_2_ctrl_PANC-1_NA
3	3	0.375081		0.272694	2.71314	2.54185	5.91079									ACP5	GSE229230_2_ctrl_PANC-1_NA
4	4	2.92626		0.0281022	0.879959	24.6652	2.82876	0.505253	-0.0480928	2.21835		-1.61346	Decay_of_decay	0.294989	FALSE	ACP6	GSE229230_2_ctrl_PANC-1_NA
5	5	0.219443		-0.155465	0.755804		9.53956	-0.212831	0.00560034	0.675134		11.4579	Exponential	0.872715	FALSE	ACRBP	GSE229230_2_ctrl_PANC-1_NA
3	3	0.586064		0.186694	1.95729	3.71274	3.36353									ACRV1	GSE229230_2_ctrl_PANC-1_NA
4	4	0.850898		0.199593	1.63097	3.4728	1.73169	-0.377941	0.0681665	0.61634		-26.1454	Decay_of_decay	0.0152051	TRUE	ACSBG1	GSE229230_2_ctrl_PANC-1_NA
3	3	0.304753		0.556354	9.27797	1.24587	-10.9688									ACSBG2	GSE229230_2_ctrl_PANC-1_NA
4	4	9.62967		0.0451822	0.954637	15.3412	1.44645	0.487811	-0.0453612	2.20764		-19.4568	Decay_of_decay	0.0363724	TRUE	ACSF2	GSE229230_2_ctrl_PANC-1_NA
5	5	26.1382		-0.00775717	0.945211		-11.2164	0.024935	-0.00402494	0.977745		-11.4962	Decay_of_decay	0.394895	FALSE	ACSF3	GSE229230_2_ctrl_PANC-1_NA
4	4	1.63953		-0.0123127	0.767226		5.3566	0.685978	-0.0695609	3.0087		-9.06822	Decay_of_decay	0.0819273	FALSE	ACSL1	GSE229230_2_ctrl_PANC-1_NA
3	3	434.93		0.026694	1.12545	25.9664	-9.8869									ACSL3	GSE229230_2_ctrl_PANC-1_NA
5	5	158.78		0.00116058	0.944962	597.242	-9.00266	0.0595763	-0.00730028	1.00066		-13.7789	Decay_of_decay	0.138537	FALSE	ACSL4	GSE229230_2_ctrl_PANC-1_NA
4	4	0.788637		0.119015	1.33549	5.82404	2.91396	-0.223455	0.0365116	0.707376		2.5986	Decay_of_decay	0.538641	FALSE	ACSL5	GSE229230_2_ctrl_PANC-1_NA
4	4	0.249043		0.18888	1.57002	3.66978	2.698	-0.305776	0.0560957	0.663676		-0.104591	Decay_of_decay	0.369704	FALSE	ACSM4	GSE229230_2_ctrl_PANC-1_NA
4	3	0.166029						2.49035	-0.241979	55.013		0.535678				ACSM5	GSE229230_2_ctrl_PANC-1_NA
3	3	0.164098		0.258792	2.66325	2.67839	2.73215									ACSM6	GSE229230_2_ctrl_PANC-1_NA
5	5	12.6302		-0.0119295	0.893387		-1.22708	0.128361	-0.0173803	1.02489		-10.2492	Decay_of_decay	0.0567685	FALSE	ACSS1	GSE229230_2_ctrl_PANC-1_NA
4	4	45.9692		0.0150853	0.979327	45.9484	-6.39442	0.109191	-0.00945891	1.17958		-6.76539	Decay_of_decay	0.533682	FALSE	ACSS2	GSE229230_2_ctrl_PANC-1_NA
3	3	0.539179		0.629646	12.193	1.10085	2.93263									ACTA1	GSE229230_2_ctrl_PANC-1_NA
5	5	0.633948		-0.0750117	1.00992		10.7746	-0.166338	0.0103528	0.892028		12.5214	Exponential	0.777807	FALSE	ACTA2	GSE229230_2_ctrl_PANC-1_NA
5	5	8544.93		-0.0168221	0.887837		-2.88108	0.103072	-0.014653	1.00454		-12.6214	Decay_of_decay	0.0489768	TRUE	ACTB	GSE229230_2_ctrl_PANC-1_NA
4	4	0.207536		-0.273781	0.269699		8.85151	0.649882	-0.0809105	2.63132		-10.9573	Decay_of_decay	0.0417119	TRUE	ACTBL2	GSE229230_2_ctrl_PANC-1_NA
5	5	4.58393		-0.0296867	0.983043		1.78287	-0.0136872	-0.0019411	1.00029		3.74383	Exponential	0.911809	FALSE	ACTC1	GSE229230_2_ctrl_PANC-1_NA
5	5	4481.99		-0.0127213	0.892529		-4.03168	0.0952439	-0.0132378	0.996788		-13.7724	Decay_of_decay	0.0489725	TRUE	ACTG1	GSE229230_2_ctrl_PANC-1_NA
5	5	0.536417		-0.0180938	0.752237		8.90059	0.398036	-0.0521781	1.06682		2.9908	Decay_of_decay	0.108693	FALSE	ACTG2	GSE229230_2_ctrl_PANC-1_NA
5	5	0.682713		0.00148208	1.41166	467.686	21.5173	-3.24434	0.402764	0.00533047		17.2477	Decay_of_decay	0.154651	FALSE	ACTL10	GSE229230_2_ctrl_PANC-1_NA
5	5	118.207		-0.0113201	0.927542		-9.14469	0.0456499	-0.00697693	0.984378		-13.7754	Decay_of_decay	0.142969	FALSE	ACTL6A	GSE229230_2_ctrl_PANC-1_NA
5	5	2.2432		-0.0573126	0.644632		5.60952	0.281531	-0.0391195	0.956677		-1.98536	Decay_of_decay	0.0762886	FALSE	ACTL8	GSE229230_2_ctrl_PANC-1_NA
5	5	380.174		-0.0131598	0.913488		-4.31615	0.0860979	-0.0122055	1.01052		-12.0926	Decay_of_decay	0.0734592	FALSE	ACTN1	GSE229230_2_ctrl_PANC-1_NA
5	5	0.0731478		0.0817214	1.10407	8.48183	6.26804	-0.17202	0.0355657	0.898654		5.0257	Decay_of_decay	0.309237	FALSE	ACTN2	GSE229230_2_ctrl_PANC-1_NA
5	5	1470.22		-0.00536076	0.883023		-2.41464	0.113499	-0.014677	0.99413		-7.37353	Decay_of_decay	0.133186	FALSE	ACTN4	GSE229230_2_ctrl_PANC-1_NA
5	5	37.1347		-0.0154111	0.925848		-5.99605	0.0631539	-0.00961175	1.00471		-11.4922	Decay_of_decay	0.118696	FALSE	ACTR10	GSE229230_2_ctrl_PANC-1_NA
5	5	137.494		0.00877181	0.977719	79.0199	-9.20422	0.0478343	-0.0049494	1.01454		-9.42802	Decay_of_decay	0.400816	FALSE	ACTR1A	GSE229230_2_ctrl_PANC-1_NA
5	5	113.55		-0.0100042	0.890795		-2.75781	0.102089	-0.0137755	0.998115		-7.6497	Decay_of_decay	0.135123	FALSE	ACTR1B	GSE229230_2_ctrl_PANC-1_NA
5	5	648.114		-0.00884161	0.924768		-5.93623	0.0527305	-0.00754981	0.985834		-6.90688	Decay_of_decay	0.330705	FALSE	ACTR2	GSE229230_2_ctrl_PANC-1_NA
4	4	566.49		0.00133809	0.982604	518.011	-13.9396	0.0358325	-0.00344687	1.05277		-14.3464	Decay_of_decay	0.53053	FALSE	ACTR3	GSE229230_2_ctrl_PANC-1_NA
5	5	22.4076		0.00958214	0.994411	72.3374	-4.80591	-0.0409779	0.00630419	0.944244		-4.15871	Exponential	0.513124	FALSE	ACTR3B	GSE229230_2_ctrl_PANC-1_NA
5	5	6.26633		0.0144981	0.976946	47.8094	-5.29772	0.00848899	0.000755934	0.971198		-3.31601	Exponential	0.939582	FALSE	ACTR3C	GSE229230_2_ctrl_PANC-1_NA
3	3	25.9978		0.214747	2.32485	3.22774	-5.57494									ACTR5	GSE229230_2_ctrl_PANC-1_NA
3	3	51.7846		-0.00067977	0.984436		-9.52595									ACTR6	GSE229230_2_ctrl_PANC-1_NA
3	3	39.3835		0.108173	1.50818	6.40778	-5.0385									ACTR8	GSE229230_2_ctrl_PANC-1_NA
4	4	0.477333		0.0749869	1.01706	9.24358	2.00343	0.586139	-0.0532892	2.61049		-31.9615	Decay_of_decay	0.00710342	TRUE	ACTRT3	GSE229230_2_ctrl_PANC-1_NA
3	3	22.8096		0.278302	2.99232	2.49063	-3.89199									ACVR1	GSE229230_2_ctrl_PANC-1_NA
3	3	46.1818		0.30447	3.34678	2.27657	-6.7461									ACVR1B	GSE229230_2_ctrl_PANC-1_NA
3	3	7.73604		0.617736	11.724	1.12208	-1.15712									ACVR2A	GSE229230_2_ctrl_PANC-1_NA
3	3	15.4252		0.200414	2.13401	3.45857	0.400066									ACVR2B	GSE229230_2_ctrl_PANC-1_NA
5	5	0.731478		-0.109061	0.863176		5.33841	0.0173402	-0.0139948	1.0294		5.54805	Exponential	0.451386	FALSE	ACVRL1	GSE229230_2_ctrl_PANC-1_NA
3	3	0.257868		0.0682138	1.15344	10.1614	4.82627									ACY1	GSE229230_2_ctrl_PANC-1_NA
4	4	8.75802		0.043699	1.10969	15.8619	-7.46591	-0.0428976	0.00887898	0.938419		-8.21035	Decay_of_decay	0.502248	FALSE	ACYP1	GSE229230_2_ctrl_PANC-1_NA
4	4	3.63188		0.0131897	0.903346	52.5522	-0.0915732	0.328353	-0.0316334	1.67729		-6.85763	Decay_of_decay	0.216991	FALSE	ACYP2	GSE229230_2_ctrl_PANC-1_NA
5	5	23.895		-0.00682984	0.879149		-1.9055	0.12889	-0.0167992	1.00472		-10.9501	Decay_of_decay	0.0565062	FALSE	ADA	GSE229230_2_ctrl_PANC-1_NA
5	5	30.4295		-0.00149866	0.954325		-13.4352	0.0400029	-0.00517159	0.994551		-24.3149	Decay_of_decay	0.0387943	TRUE	ADAL	GSE229230_2_ctrl_PANC-1_NA
4	4	135.978		0.000773066	0.998711	896.621	-14.6119	-0.0119784	0.00127333	0.973497		-12.9274	Exponential	0.822388	FALSE	ADAM10	GSE229230_2_ctrl_PANC-1_NA
4	4	7.86562		-0.00431758	0.942646		-4.56905	0.151016	-0.0155308	1.2837		-10.3447	Decay_of_decay	0.247011	FALSE	ADAM11	GSE229230_2_ctrl_PANC-1_NA
5	5	50.2038		-0.0045861	0.862681		0.596047	0.155487	-0.0198439	1.00783		-3.88384	Decay_of_decay	0.147727	FALSE	ADAM12	GSE229230_2_ctrl_PANC-1_NA
5	5	266.282		-0.0029834	0.865907		0.676593	0.156532	-0.0198245	1.00981		-3.52499	Decay_of_decay	0.156965	FALSE	ADAM15	GSE229230_2_ctrl_PANC-1_NA
5	5	43.1816		0.000646994	0.98046	1071.33	-14.8674	-0.00114505	0.000222747	0.978674		-12.8792	Exponential	0.951464	FALSE	ADAM17	GSE229230_2_ctrl_PANC-1_NA
5	3	0.243826		6.30761	1	0.109891	9.93666	0.819993	-0.0866678	0.960231		10.5163	Exponential	0.502723	FALSE	ADAM19	GSE229230_2_ctrl_PANC-1_NA
5	3	0.0975304		0.113575	0.868136	6.103	13.8684	-0.215964	0.0408725	0.614763		15.5835	Exponential	0.764661	FALSE	ADAM20	GSE229230_2_ctrl_PANC-1_NA
4	4	0.373565		0.0128694	0.711088	53.8602	7.383	1.06265	-0.104554	5.39103		2.06032	Decay_of_decay	0.262246	FALSE	ADAM21	GSE229230_2_ctrl_PANC-1_NA
5	5	17.3604		-0.00547938	0.936865		-8.52624	0.06457	-0.00870476	1.00438		-27.1108	Decay_of_decay	0.00818084	TRUE	ADAM22	GSE229230_2_ctrl_PANC-1_NA
4	4	1.82632		0.0454902	1.11638	15.2373	-4.11516	-0.0728538	0.0121171	0.887159		-4.15228	Decay_of_decay	0.564697	FALSE	ADAM32	GSE229230_2_ctrl_PANC-1_NA
4	4	5.83176		0.0423501	0.893439	16.3671	4.24802	0.500941	-0.0462083	2.17329		3.72747	Decay_of_decay	0.520717	FALSE	ADAM33	GSE229230_2_ctrl_PANC-1_NA
5	5	2.07252		0.066194	1.08862	10.4715	1.59007	-0.10721	0.0237389	0.94299		-1.79934	Decay_of_decay	0.18779	FALSE	ADAM8	GSE229230_2_ctrl_PANC-1_NA
5	5	415.09		-0.00542546	0.899805		-4.07235	0.0871399	-0.0114099	0.988117		-7.36494	Decay_of_decay	0.191897	FALSE	ADAM9	GSE229230_2_ctrl_PANC-1_NA
5	5	14.9709		0.00913557	1.87045	75.8735	26.3071	-3.62341	0.454971	0.0040386		16.4757	Decay_of_decay	0.0480704	TRUE	ADAMTS1	GSE229230_2_ctrl_PANC-1_NA
4	4	9.29762		0.0840711	1.10625	8.24477	-3.07484	0.259226	-0.0183096	1.53353		-3.6118	Decay_of_decay	0.519326	FALSE	ADAMTS10	GSE229230_2_ctrl_PANC-1_NA
5	4	0.195061		0.0821188	0.686431	8.44079	11.6784	0.450519	-0.0463754	0.923207		12.794	Exponential	0.597356	FALSE	ADAMTS14	GSE229230_2_ctrl_PANC-1_NA
3	3	4.75884		1.27467	163.696	0.543788	-2.16722									ADAMTS15	GSE229230_2_ctrl_PANC-1_NA
3	3	5.8372		0.237408	2.49625	2.91965	-0.353907									ADAMTS16	GSE229230_2_ctrl_PANC-1_NA
3	3	26.3963		0.349106	4.01226	1.98549	-7.97987									ADAMTS5	GSE229230_2_ctrl_PANC-1_NA
3	3	6.09507		0.264593	2.79296	2.61967	-0.556667									ADAMTS6	GSE229230_2_ctrl_PANC-1_NA
5	5	2.2432		0.0310197	0.876483	22.3454	3.28878	0.154889	-0.0158056	0.979332		4.05846	Exponential	0.532959	FALSE	ADAMTS7	GSE229230_2_ctrl_PANC-1_NA
5	5	2.56017		-0.00949027	0.846997		2.41982	0.203932	-0.0266374	1.03274		-6.65009	Decay_of_decay	0.0562123	FALSE	ADAMTS8	GSE229230_2_ctrl_PANC-1_NA
4	4	6.16382		0.0146315	0.925051	47.3737	-0.503457	0.211905	-0.0197198	1.36836		-0.536004	Decay_of_decay	0.565144	FALSE	ADAMTSL4	GSE229230_2_ctrl_PANC-1_NA
4	4	9.71269		0.0545051	1.10417	12.7171	-9.90904	0.116746	-0.00646512	1.24199		-10.1209	Decay_of_decay	0.54808	FALSE	ADAMTSL5	GSE229230_2_ctrl_PANC-1_NA
5	5	2.9503		0.0282606	1.0035	24.5269	-0.927567	0.0647015	-0.00483368	1.03392		0.792882	Exponential	0.766814	FALSE	ADAP1	GSE229230_2_ctrl_PANC-1_NA
3	3	0.398524		0.25917	2.91884	2.67449	0.14363									ADAP2	GSE229230_2_ctrl_PANC-1_NA
5	5	431.133		0.00599319	0.943526	115.656	-10.1285	0.0494736	-0.00544413	0.984581		-11.5229	Decay_of_decay	0.297988	FALSE	ADAR	GSE229230_2_ctrl_PANC-1_NA
3	3	170.521		0.0420354	1.18878	16.4896	-14.9235									ADARB1	GSE229230_2_ctrl_PANC-1_NA
4	4	38.8715		0.0182174	1.02505	38.0486	-17.613	0.0383091	-0.00203036	1.06638		-17.4059	Exponential	0.589515	FALSE	ADAT1	GSE229230_2_ctrl_PANC-1_NA
5	5	18.0675		0.0177802	0.993394	38.9842	-15.5644	0.0216792	-0.000498206	0.99702		-13.6262	Exponential	0.889108	FALSE	ADAT2	GSE229230_2_ctrl_PANC-1_NA
5	5	0.975304		-0.00764573	1.42503		19.2767	-1.96804	0.241807	0.0578783		17.5561	Decay_of_decay	0.275535	FALSE	ADAT3	GSE229230_2_ctrl_PANC-1_NA
5	5	14.9465		0.0162714	0.867421	42.5992	-2.44443	0.148906	-0.0167733	0.979713		-8.40732	Decay_of_decay	0.107476	FALSE	ADCK1	GSE229230_2_ctrl_PANC-1_NA
3	3	12.4011		0.152951	1.87984	4.53183	-4.98569									ADCK2	GSE229230_2_ctrl_PANC-1_NA
5	5	12.4351		-0.0114903	0.874333		3.05133	0.166476	-0.0220419	1.03893		0.399506	Decay_of_decay	0.221803	FALSE	ADCK5	GSE229230_2_ctrl_PANC-1_NA
5	4	0.146296		0.172631	0.8884	4.0152	5.87342	0.203826	-0.00445669	0.90521		7.85439	Exponential	0.938367	FALSE	ADCY1	GSE229230_2_ctrl_PANC-1_NA
4	4	0.249043		-0.0169654	0.714638		9.43192	0.309417	-0.0310713	1.42898		11.1749	Exponential	0.83948	FALSE	ADCY10	GSE229230_2_ctrl_PANC-1_NA
5	3	0.195061		6.74078	1	0.102829	-6.12009	1.94788	-0.183433	0.99925		-4.28627	Exponential	0.819196	FALSE	ADCY2	GSE229230_2_ctrl_PANC-1_NA
5	5	76.025		-0.00859493	0.875626		-0.180341	0.143571	-0.018838	1.01615		-6.3968	Decay_of_decay	0.101859	FALSE	ADCY3	GSE229230_2_ctrl_PANC-1_NA
5	5	0.877774		0.0729573	0.987347	9.50073	4.36009	0.0229333	0.00697638	0.951361		6.24012	Exponential	0.846026	FALSE	ADCY5	GSE229230_2_ctrl_PANC-1_NA
4	4	70.5		-0.000758817	0.887473		0.584419	0.182199	-0.0180838	1.28437		1.31144	Exponential	0.650308	FALSE	ADCY6	GSE229230_2_ctrl_PANC-1_NA
5	5	81.4867		0.0207693	0.965411	33.3737	-5.62697	0.0810783	-0.00777275	1.01867		-6.08172	Decay_of_decay	0.377139	FALSE	ADCY7	GSE229230_2_ctrl_PANC-1_NA
3	3	124.503		0.126378	1.62944	5.48472	-6.16577									ADCY9	GSE229230_2_ctrl_PANC-1_NA
5	5	135.738		0.000704157	0.900859	984.365	-1.25714	0.102149	-0.0125974	0.995589		-2.17245	Decay_of_decay	0.335309	FALSE	ADD1	GSE229230_2_ctrl_PANC-1_NA
5	5	4.16943		0.0322002	0.941391	21.5262	-5.11166	0.0863296	-0.00700357	0.987399		-4.53651	Exponential	0.502042	FALSE	ADD2	GSE229230_2_ctrl_PANC-1_NA
5	5	12.6546		-0.0191779	0.961216		-10.2856	0.00603519	-0.00305345	0.988021		-9.41711	Exponential	0.549971	FALSE	ADD3	GSE229230_2_ctrl_PANC-1_NA
5	5	6.5833		-0.00972548	0.887756		-2.68709	0.119027	-0.015946	1.00756		-16.3907	Decay_of_decay	0.021865	TRUE	ADGRA2	GSE229230_2_ctrl_PANC-1_NA
3	3	73.3987		0.0550264	1.25149	12.5966	-15.4996									ADGRA3	GSE229230_2_ctrl_PANC-1_NA
3	3	1.71131		0.306802	3.33965	2.25926	-2.12083									ADGRB1	GSE229230_2_ctrl_PANC-1_NA
4	4	24.4477		-0.00872453	0.834375		1.37705	0.363663	-0.0368882	1.75691		-5.19569	Decay_of_decay	0.222522	FALSE	ADGRB2	GSE229230_2_ctrl_PANC-1_NA
4	4	29.1796		0.0346644	1.04208	19.9959	-8.08353	0.139388	-0.0107246	1.27462		-12.7396	Decay_of_decay	0.286627	FALSE	ADGRD1	GSE229230_2_ctrl_PANC-1_NA
5	5	8.63144		0.0353256	0.972133	19.6217	-7.64381	0.0236316	0.00152097	0.962055		-5.73915	Exponential	0.862575	FALSE	ADGRD2	GSE229230_2_ctrl_PANC-1_NA
5	5	19.4329		0.00772013	0.96491	89.7843	-8.11361	0.0663396	-0.00743519	1.01934		-11.1966	Decay_of_decay	0.201141	FALSE	ADGRE2	GSE229230_2_ctrl_PANC-1_NA
4	4	110.181		-0.0419876	0.805228		-0.536449	0.229075	-0.0263965	1.4089		-10.5605	Decay_of_decay	0.142817	FALSE	ADGRE5	GSE229230_2_ctrl_PANC-1_NA
3	3	0.515736		0.0450124	1.04792	15.399	4.66063									ADGRF3	GSE229230_2_ctrl_PANC-1_NA
4	4	56.8026		-0.0345601	0.810585		0.800637	0.30117	-0.0329358	1.6048		-21.1837	Decay_of_decay	0.0317706	TRUE	ADGRG1	GSE229230_2_ctrl_PANC-1_NA
5	5	14.337		-0.00994954	0.947375		-5.21798	0.0474165	-0.00705404	1.00512		-5.46439	Decay_of_decay	0.398407	FALSE	ADGRG2	GSE229230_2_ctrl_PANC-1_NA
4	3	0.103768		-0.200533	0.306708		10.8987	0.631783	-0.073595	2.28058		11.7882	Exponential	0.672266	FALSE	ADGRG3	GSE229230_2_ctrl_PANC-1_NA
5	5	0.243826		0.0257014	0.9466	26.9692	10.3019	0.152777	-0.017074	1.03928		12.0088	Exponential	0.761412	FALSE	ADGRG5	GSE229230_2_ctrl_PANC-1_NA
4	4	1.12069		0.00573514	0.884516	120.86	8.03777	-0.0309099	0.00353668	0.818833		10.032	Exponential	0.975711	FALSE	ADGRG6	GSE229230_2_ctrl_PANC-1_NA
4	4	7.22225		0.0553778	0.989509	12.5167	0.292459	0.381871	-0.0334707	1.84144		-2.73322	Decay_of_decay	0.358282	FALSE	ADGRL1	GSE229230_2_ctrl_PANC-1_NA
3	3	1.00803		0.328414	3.66681	2.11059	-4.1202									ADGRL2	GSE229230_2_ctrl_PANC-1_NA
4	4	0.22829		-0.0739093	0.607951		8.42899	0.852687	-0.0901685	3.95134		1.98113	Decay_of_decay	0.226177	FALSE	ADGRV1	GSE229230_2_ctrl_PANC-1_NA
5	5	180.651		0.00371923	0.964315	186.368	-10.0405	0.0453424	-0.00522232	1.00423		-11.285	Decay_of_decay	0.309076	FALSE	ADH5	GSE229230_2_ctrl_PANC-1_NA
4	3	0.0830144		-0.019976	0.868059		17.092									ADH6	GSE229230_2_ctrl_PANC-1_NA
4	4	0.373565		0.188818	1.42731	3.67099	-10.0213	0.323573	-0.0152422	1.79675		-36.9932	Decay_of_decay	0.0170271	TRUE	ADHFE1	GSE229230_2_ctrl_PANC-1_NA
5	5	157.877		-0.0282695	0.826298		0.717166	0.142504	-0.0204918	0.992948		-6.04438	Decay_of_decay	0.0908098	FALSE	ADI1	GSE229230_2_ctrl_PANC-1_NA
5	5	173.921		-0.0118552	0.859788		-0.811479	0.143875	-0.0191575	1.00416		-11.8566	Decay_of_decay	0.0375063	TRUE	ADIPOR1	GSE229230_2_ctrl_PANC-1_NA
4	4	93.6818		0.0149289	1.03461	46.43	-9.90783	-0.0285511	0.00437604	0.949085		-9.09944	Exponential	0.661088	FALSE	ADIPOR2	GSE229230_2_ctrl_PANC-1_NA
5	5	159.048		-0.0106791	0.914332		-6.2481	0.0678703	-0.00963694	0.99147		-11.5551	Decay_of_decay	0.123593	FALSE	ADK	GSE229230_2_ctrl_PANC-1_NA
3	3	86.1748		1.30515	184.977	0.531085	-4.60172									ADM	GSE229230_2_ctrl_PANC-1_NA
3	3	3.3054		0.384846	4.59858	1.8011	-3.42617									ADM2	GSE229230_2_ctrl_PANC-1_NA
5	5	1.95061		-0.00786285	0.9843		6.02584	-0.138476	0.0157499	0.846267		7.11027	Exponential	0.590943	FALSE	ADM5	GSE229230_2_ctrl_PANC-1_NA
3	3	255.125		0.596389	10.7809	1.16224	-2.67539									ADNP	GSE229230_2_ctrl_PANC-1_NA
3	3	55.8871		0.656336	13.7466	1.05609	-4.6248									ADNP2	GSE229230_2_ctrl_PANC-1_NA
3	3	63.0839		0.582845	10.2299	1.18925	-4.44176									ADO	GSE229230_2_ctrl_PANC-1_NA
4	4	0.830144		-0.0338966	0.789686		9.2346	-0.106688	0.00682997	0.672402		11.2172	Exponential	0.958	FALSE	ADORA2A	GSE229230_2_ctrl_PANC-1_NA
3	3	15.8472		0.395489	4.80283	1.75263	-3.63179									ADORA2B	GSE229230_2_ctrl_PANC-1_NA
5	5	87.1678		-0.00123734	0.951537		-11.8593	0.0430835	-0.00552931	0.994228		-17.0114	Decay_of_decay	0.127768	FALSE	ADPGK	GSE229230_2_ctrl_PANC-1_NA
3	3	29.6314		0.340638	3.77499	2.03485	1.24086									ADPRHL1	GSE229230_2_ctrl_PANC-1_NA
3	3	5.46212		0.576427	9.95909	1.20249	-3.52635									ADPRM	GSE229230_2_ctrl_PANC-1_NA
3	3	6.30605		0.485063	6.86935	1.42898	-1.75163									ADRA1B	GSE229230_2_ctrl_PANC-1_NA
5	5	8.16817		0.0147356	0.914373	47.0391	-5.95125	0.10663	-0.0116742	0.994999		-14.1467	Decay_of_decay	0.0673404	FALSE	ADRA2C	GSE229230_2_ctrl_PANC-1_NA
3	3	2.76622		0.249416	2.64702	2.77908	-2.31027									ADRB1	GSE229230_2_ctrl_PANC-1_NA
3	3	0.797047		0.633711	12.4919	1.09379	-0.536808									ADRB2	GSE229230_2_ctrl_PANC-1_NA
3	3	143.656		0.0716062	1.3193	9.67999	-10.5874									ADRM1	GSE229230_2_ctrl_PANC-1_NA
5	5	9.02156		0.0234862	1.00337	29.513	-20.1314	0.027968	-0.000581259	1.00739		-18.3346	Exponential	0.8004	FALSE	ADSL	GSE229230_2_ctrl_PANC-1_NA
4	4	22.3931		-0.00528255	0.891386		-0.142352	0.144941	-0.0148189	1.20911		0.803566	Exponential	0.680323	FALSE	ADSS1	GSE229230_2_ctrl_PANC-1_NA
3	3	93.2545		0.0247241	1.05727	28.0353	-2.08489									ADSS2	GSE229230_2_ctrl_PANC-1_NA
5	5	1.90184		0.00637025	0.863644	108.81	-3.00055	0.12588	-0.0149219	0.968657		-7.65288	Decay_of_decay	0.142302	FALSE	ADTRP	GSE229230_2_ctrl_PANC-1_NA
5	4	0.243826		0.42371	0.942819	1.6359	4.0003	0.84156	-0.0871128	0.993688		2.149	Decay_of_decay	0.267124	FALSE	AEBP1	GSE229230_2_ctrl_PANC-1_NA
3	3	79.7516		0.343199	3.90973	2.01967	-6.42886									AEBP2	GSE229230_2_ctrl_PANC-1_NA
3	3	130.083		0.553974	9.03624	1.25123	0.240961									AEN	GSE229230_2_ctrl_PANC-1_NA
3	3	22.6455		0.111851	1.57029	6.19705	-15.3049									AFAP1	GSE229230_2_ctrl_PANC-1_NA
5	5	19.4817		-0.00649038	0.891089		-4.17376	0.0667935	-0.00895808	0.961905		-4.72857	Decay_of_decay	0.36748	FALSE	AFAP1L1	GSE229230_2_ctrl_PANC-1_NA
3	3	0.843932		0.913741	38.6287	0.758581	-8.19214									AFAP1L2	GSE229230_2_ctrl_PANC-1_NA
3	3	30.9676		0.102679	1.50931	6.75065	-23.9037									AFDN	GSE229230_2_ctrl_PANC-1_NA
3	3	85.7529		0.346458	3.97158	2.00067	-8.37795									AFF1	GSE229230_2_ctrl_PANC-1_NA
3	3	192.674		0.150758	1.85339	4.59774	-6.99363									AFF4	GSE229230_2_ctrl_PANC-1_NA
3	3	4.71195		0.0930669	1.42493	7.44784	-6.33036									AFG1L	GSE229230_2_ctrl_PANC-1_NA
3	3	108.914		0.0933523	1.44201	7.42507	-11.7003									AFG3L2	GSE229230_2_ctrl_PANC-1_NA
4	4	15.5029		-0.0142345	0.910531		-5.29988	0.0989267	-0.0111726	1.14572		-6.47042	Decay_of_decay	0.469811	FALSE	AFMID	GSE229230_2_ctrl_PANC-1_NA
3	3	55.301		0.291522	3.18488	2.37769	-8.47411									AFTPH	GSE229230_2_ctrl_PANC-1_NA
3	3	68.7336		0.0883011	1.40726	7.84981	-9.08115									AGAP1	GSE229230_2_ctrl_PANC-1_NA
3	3	0.867375		0.0294006	1.106	23.5759	-7.59644									AGAP2	GSE229230_2_ctrl_PANC-1_NA
4	4	120.537		0.0131974	0.98261	52.5217	-8.33172	0.110931	-0.00983464	1.19165		-12.8542	Decay_of_decay	0.291819	FALSE	AGAP3	GSE229230_2_ctrl_PANC-1_NA
4	4	16.4576		0.0565589	1.15312	12.2553	-2.34575	-0.106395	0.0167926	0.842197		-2.89027	Decay_of_decay	0.518687	FALSE	AGAP4	GSE229230_2_ctrl_PANC-1_NA
4	4	0.539594		-0.03534	0.721372		6.96966	0.265303	-0.0287116	1.36573		8.44488	Exponential	0.771923	FALSE	AGAP5	GSE229230_2_ctrl_PANC-1_NA
4	4	5.43744		0.0690585	1.03488	10.0371	-0.149367	0.331638	-0.0270928	1.69996		-0.95306	Decay_of_decay	0.497534	FALSE	AGAP6	GSE229230_2_ctrl_PANC-1_NA
4	4	4.83559		0.0280813	1.05576	24.6836	-7.55116	-0.014653	0.00433068	0.970743		-6.09902	Exponential	0.767073	FALSE	AGAP9	GSE229230_2_ctrl_PANC-1_NA
5	5	1.17037		0.136199	0.837928	5.08923	2.49932	0.37546	-0.0342863	0.960698		1.08731	Decay_of_decay	0.296723	FALSE	AGBL2	GSE229230_2_ctrl_PANC-1_NA
4	4	5.14689		0.0873452	1.25496	7.93572	-5.23537	-0.0733652	0.017146	0.933029		-10.4781	Decay_of_decay	0.265041	FALSE	AGBL3	GSE229230_2_ctrl_PANC-1_NA
5	5	49.9843		-0.0179795	0.898392		-2.40324	0.101164	-0.0145762	1.01534		-9.71263	Decay_of_decay	0.0809682	FALSE	AGBL5	GSE229230_2_ctrl_PANC-1_NA
5	5	5.51047		0.0487595	0.85039	14.2156	5.02578	0.291317	-0.0322082	1.01964		3.2457	Decay_of_decay	0.271669	FALSE	AGER	GSE229230_2_ctrl_PANC-1_NA
3	3	180.18		0.150149	1.79439	4.61641	-6.31069									AGFG1	GSE229230_2_ctrl_PANC-1_NA
4	4	37.0867		0.0380438	1.07008	18.2197	-15.9779	0.0732284	-0.00360916	1.14506		-18.465	Decay_of_decay	0.386656	FALSE	AGFG2	GSE229230_2_ctrl_PANC-1_NA
3	3	25.4586		0.0942724	1.43971	7.3526	-8.46474									AGGF1	GSE229230_2_ctrl_PANC-1_NA
5	5	55.763		-0.0077882	0.942801		-10.4935	0.0373094	-0.00556867	0.987256		-13.138	Decay_of_decay	0.222172	FALSE	AGK	GSE229230_2_ctrl_PANC-1_NA
5	5	77.4148		0.00395625	0.953109	175.203	-8.39102	0.013755	-0.00121619	0.962656		-6.48079	Exponential	0.86661	FALSE	AGL	GSE229230_2_ctrl_PANC-1_NA
5	5	27.8449		-0.00128159	0.84463		0.598791	0.178794	-0.022412	1.00249		-7.16624	Decay_of_decay	0.0736345	FALSE	AGMAT	GSE229230_2_ctrl_PANC-1_NA
4	4	0.581101		0.0850672	0.950881	8.14823	5.1774	0.831811	-0.0770554	3.78944		1.72677	Decay_of_decay	0.337712	FALSE	AGMO	GSE229230_2_ctrl_PANC-1_NA
4	4	50.4935		-0.00262969	0.964303		-8.32416	0.0318285	-0.0034261	1.03362		-6.78961	Exponential	0.784936	FALSE	AGO1	GSE229230_2_ctrl_PANC-1_NA
3	3	212.671		0.177395	2.01929	3.90737	-10.9609									AGO2	GSE229230_2_ctrl_PANC-1_NA
3	3	35.1638		0.0838115	1.41936	8.27031	-7.51475									AGO3	GSE229230_2_ctrl_PANC-1_NA
3	3	9.49424		0.0669957	1.31348	10.3461	-14.7178									AGO4	GSE229230_2_ctrl_PANC-1_NA
5	5	33.4773		-0.0100161	0.885485		-1.15482	0.111446	-0.0149209	1.00146		-4.20919	Decay_of_decay	0.202442	FALSE	AGPAT1	GSE229230_2_ctrl_PANC-1_NA
5	5	108.015		-0.00229776	0.905439		-1.62255	0.113479	-0.0144207	1.01323		-4.75686	Decay_of_decay	0.198832	FALSE	AGPAT2	GSE229230_2_ctrl_PANC-1_NA
5	5	38.4026		0.00609878	0.820165	113.653	1.77532	0.233672	-0.0286757	1.00554		-15.118	Decay_of_decay	0.0114926	TRUE	AGPAT3	GSE229230_2_ctrl_PANC-1_NA
5	5	8.21694		0.0528668	1.01207	13.1112	-4.85246	0.000672129	0.00701927	0.969505		-4.02734	Exponential	0.542387	FALSE	AGPAT4	GSE229230_2_ctrl_PANC-1_NA
3	3	68.968		0.052876	1.21416	13.1089	-7.09122									AGPAT5	GSE229230_2_ctrl_PANC-1_NA
5	5	410.262		-0.00317051	0.964001		-11.8181	0.0316515	-0.00432301	0.998467		-13.1857	Decay_of_decay	0.299934	FALSE	AGPS	GSE229230_2_ctrl_PANC-1_NA
4	3	0.186782						1.66035	-0.147826	15.0954		5.86528				AGR2	GSE229230_2_ctrl_PANC-1_NA
5	5	473.266		0.0133213	0.912149	52.033	-1.37476	0.117504	-0.0131929	1.00449		-2.47261	Decay_of_decay	0.320423	FALSE	AGRN	GSE229230_2_ctrl_PANC-1_NA
5	3	0.195061		0.455502	1.02358	1.52172	-3.38485	-2.8747	1.59514	1		-8.19183	Decay_of_decay	0.137621	FALSE	AGT	GSE229230_2_ctrl_PANC-1_NA
3	3	56.5669		0.0553306	1.22715	12.5274	-7.34894									AGTPBP1	GSE229230_2_ctrl_PANC-1_NA
5	5	36.452		-0.0183743	0.864792		-0.561552	0.135455	-0.0188037	1.01146		-10.4225	Decay_of_decay	0.0477799	TRUE	AGTRAP	GSE229230_2_ctrl_PANC-1_NA
3	3	194.808		0.277031	2.99116	2.50206	-5.81774									AHCTF1	GSE229230_2_ctrl_PANC-1_NA
5	5	315.096		-0.0134389	0.856919		-0.866643	0.131157	-0.0176714	0.993389		-7.027	Decay_of_decay	0.103074	FALSE	AHCY	GSE229230_2_ctrl_PANC-1_NA
5	5	187.21		-0.00145036	0.932592		-7.01403	0.0557037	-0.00708278	0.987816		-8.174	Decay_of_decay	0.315552	FALSE	AHCYL1	GSE229230_2_ctrl_PANC-1_NA
5	5	73.1478		-0.0111006	0.876102		-1.40633	0.11867	-0.0159256	0.999264		-6.30934	Decay_of_decay	0.134799	FALSE	AHCYL2	GSE229230_2_ctrl_PANC-1_NA
3	3	18.8009		0.452381	6.05682	1.53222	-5.11136									AHDC1	GSE229230_2_ctrl_PANC-1_NA
3	3	1245.2		0.0844579	1.44892	8.20701	-2.70715									AHNAK	GSE229230_2_ctrl_PANC-1_NA
5	5	316.267		0.0276099	1.02462	25.105	-11.2961	-0.00261761	0.0039173	0.99688		-11.2027	Exponential	0.43694	FALSE	AHNAK2	GSE229230_2_ctrl_PANC-1_NA
3	3	55.6058		0.557111	9.20823	1.24418	-3.05429									AHR	GSE229230_2_ctrl_PANC-1_NA
3	3	4.12589		0.168414	1.94179	4.11574	-8.79252									AHRR	GSE229230_2_ctrl_PANC-1_NA
4	4	183.337		-0.0229097	0.878224		-3.33316	0.11432	-0.0134615	1.16343		-4.03523	Decay_of_decay	0.505662	FALSE	AHSA1	GSE229230_2_ctrl_PANC-1_NA
5	5	121.206		-0.00784083	0.877565		-2.80436	0.109954	-0.0144846	0.988506		-8.66039	Decay_of_decay	0.109941	FALSE	AIDA	GSE229230_2_ctrl_PANC-1_NA
5	5	18.7015		-0.00183067	0.926316		-2.71754	0.082135	-0.0104342	1.00657		-3.5761	Decay_of_decay	0.340119	FALSE	AIF1L	GSE229230_2_ctrl_PANC-1_NA
5	5	85.461		-0.00898587	0.944799		-5.99771	0.0455619	-0.00670833	0.999499		-6.35687	Decay_of_decay	0.386696	FALSE	AIFM1	GSE229230_2_ctrl_PANC-1_NA
4	4	162.771		-0.0143374	0.917703		-6.53975	0.112136	-0.0125235	1.18486		-16.9489	Decay_of_decay	0.135999	FALSE	AIFM2	GSE229230_2_ctrl_PANC-1_NA
4	4	0.913159		0.0257366	1.00942	26.9323	-5.81082	0.084266	-0.00591328	1.13244		-4.43559	Exponential	0.751663	FALSE	AIFM3	GSE229230_2_ctrl_PANC-1_NA
5	5	20.2619		-0.00675463	0.908181		-6.3058	0.0620388	-0.00844483	0.975004		-8.48703	Decay_of_decay	0.247228	FALSE	AIG1	GSE229230_2_ctrl_PANC-1_NA
5	5	101.48		-0.00342015	0.968416		-14.1878	0.0226787	-0.00323686	0.994407		-15.1221	Decay_of_decay	0.33372	FALSE	AIMP1	GSE229230_2_ctrl_PANC-1_NA
3	3	69.976		0.176323	2.0013	3.93113	-7.8713									AIMP2	GSE229230_2_ctrl_PANC-1_NA
5	5	57.738		-0.00741489	0.900587		-2.21069	0.0994273	-0.013177	1.00272		-5.03048	Decay_of_decay	0.213476	FALSE	AIP	GSE229230_2_ctrl_PANC-1_NA
4	4	0.830144		-0.019793	0.848984		5.75773	-0.00458497	-0.00146332	0.876782		7.75565	Exponential	0.98545	FALSE	AIRE	GSE229230_2_ctrl_PANC-1_NA
5	5	43.1816		0.0252522	0.899248	27.4489	-1.14591	0.127113	-0.0130103	0.985652		-1.53812	Decay_of_decay	0.383355	FALSE	AJM1	GSE229230_2_ctrl_PANC-1_NA
3	3	167.778		0.34254	3.88458	2.02355	-4.39304									AJUBA	GSE229230_2_ctrl_PANC-1_NA
5	5	9.28977		-0.0195757	0.880668		0.349097	0.140138	-0.0196661	1.03168		-7.23178	Decay_of_decay	0.0765114	FALSE	AK1	GSE229230_2_ctrl_PANC-1_NA
5	5	300.052		-0.00401004	0.929788		-5.05041	0.0740201	-0.00968113	1.00495		-7.69833	Decay_of_decay	0.222001	FALSE	AK2	GSE229230_2_ctrl_PANC-1_NA
4	4	80.6693		-0.0196143	0.881308		-1.87862	0.0985361	-0.0115817	1.12321		-1.00708	Exponential	0.669753	FALSE	AK3	GSE229230_2_ctrl_PANC-1_NA
5	5	56.6896		0.000516548	0.89802	1341.88	-5.48204	0.0751725	-0.00923361	0.968048		-7.24665	Decay_of_decay	0.272668	FALSE	AK4	GSE229230_2_ctrl_PANC-1_NA
5	5	2.04814		-0.016777	0.937953		6.93862	0.0222171	-0.00482504	0.975822		8.87165	Exponential	0.884656	FALSE	AK4P3	GSE229230_2_ctrl_PANC-1_NA
3	3	17.9804		0.0869908	1.37282	7.96805	-3.21966									AK6	GSE229230_2_ctrl_PANC-1_NA
4	4	3.88092		0.0285473	1.03677	24.2807	-13.4683	0.0864075	-0.00589048	1.16017		-31.5153	Decay_of_decay	0.0520088	FALSE	AK9	GSE229230_2_ctrl_PANC-1_NA
3	3	74.9693		0.16874	1.95395	4.10779	-12.8375									AKAP1	GSE229230_2_ctrl_PANC-1_NA
3	3	43.8141		0.433471	5.55733	1.59906	-0.632053									AKAP10	GSE229230_2_ctrl_PANC-1_NA
4	4	85.6709		0.00686691	1.0222	100.94	-7.88811	-0.0538103	0.00607074	0.905201		-7.4097	Exponential	0.619677	FALSE	AKAP11	GSE229230_2_ctrl_PANC-1_NA
5	5	44.5226		0.0211041	1.03567	32.8441	-11.1335	-0.0279691	0.0063119	0.989189		-18.092	Decay_of_decay	0.0871342	FALSE	AKAP12	GSE229230_2_ctrl_PANC-1_NA
3	3	133.927		0.470494	6.46941	1.47323	-1.30713									AKAP13	GSE229230_2_ctrl_PANC-1_NA
3	3	42.3841		0.154669	1.76485	4.48148	0.587909									AKAP17A	GSE229230_2_ctrl_PANC-1_NA
5	5	0.195061		-0.042507	0.519434		9.82355	0.671549	-0.0856207	0.982431		1.0631	Decay_of_decay	0.0599155	FALSE	AKAP3	GSE229230_2_ctrl_PANC-1_NA
3	3	6.98588		0.236309	2.58079	2.93323	-15.2533									AKAP5	GSE229230_2_ctrl_PANC-1_NA
3	3	2.32081		0.251192	2.63578	2.75943	-0.00913887									AKAP6	GSE229230_2_ctrl_PANC-1_NA
5	5	7.19287		0.00868617	0.863251	79.7989	-2.38998	0.135102	-0.015873	0.972211		-6.68585	Decay_of_decay	0.153766	FALSE	AKAP7	GSE229230_2_ctrl_PANC-1_NA
3	3	44.0955		0.299608	3.24831	2.31352	-2.54028									AKAP8	GSE229230_2_ctrl_PANC-1_NA
4	4	48.9578		0.0283069	1.01401	24.4869	-5.46147	0.086341	-0.00587058	1.13625		-4.01171	Exponential	0.766582	FALSE	AKAP8L	GSE229230_2_ctrl_PANC-1_NA
3	3	124.48		0.199598	2.17906	3.47271	-4.37574									AKAP9	GSE229230_2_ctrl_PANC-1_NA
5	5	36.2082		-0.00868637	0.898843		-4.09235	0.100328	-0.0134609	1.00241		-15.4015	Decay_of_decay	0.0355415	TRUE	AKIP1	GSE229230_2_ctrl_PANC-1_NA
3	3	49.792		0.143438	1.79325	4.8324	-8.95616									AKIRIN1	GSE229230_2_ctrl_PANC-1_NA
3	3	31.0848		0.5739	9.87501	1.20778	-5.10638									AKIRIN2	GSE229230_2_ctrl_PANC-1_NA
3	3	5.81375		0.317288	3.36918	2.1846	3.58039									AKNA	GSE229230_2_ctrl_PANC-1_NA
3	3	1.28934		0.203125	2.21282	3.41242	-4.72114									AKNAD1	GSE229230_2_ctrl_PANC-1_NA
5	5	56.8846		0.0138486	0.941675	50.0519	-5.38711	0.0907339	-0.00979073	1.01058		-7.84221	Decay_of_decay	0.23204	FALSE	AKR1A1	GSE229230_2_ctrl_PANC-1_NA
5	5	284.521		-0.0127517	0.853946		0.10355	0.142349	-0.0189897	0.999225		-5.07344	Decay_of_decay	0.127086	FALSE	AKR1B1	GSE229230_2_ctrl_PANC-1_NA
4	4	2.05461		0.0142648	1.05535	48.5914	-1.35676	-0.137286	0.0151619	0.778196		-1.27912	Exponential	0.576111	FALSE	AKR1B10	GSE229230_2_ctrl_PANC-1_NA
4	4	1.34898		0.0686415	1.13191	10.0981	-5.55956	0.0446177	0.00249361	1.08145		-3.63966	Exponential	0.910062	FALSE	AKR1C1	GSE229230_2_ctrl_PANC-1_NA
5	5	0.877774		0.109681	0.904417	6.31967	-3.71456	0.23666	-0.0181549	0.978438		-6.76537	Decay_of_decay	0.202604	FALSE	AKR1C2	GSE229230_2_ctrl_PANC-1_NA
5	5	109.575		0.00171696	0.934788	403.707	-5.51405	0.0750052	-0.00916018	1.00403		-7.77975	Decay_of_decay	0.242422	FALSE	AKR1C3	GSE229230_2_ctrl_PANC-1_NA
5	5	0.170678		0.0585881	0.807391	11.8308	7.7766	0.0790675	-0.00253384	0.8237		9.76971	Exponential	0.9629	FALSE	AKR1C4	GSE229230_2_ctrl_PANC-1_NA
4	4	1.24522		0.0688987	1.15243	10.0604	-23.0665	0.0624363	0.000676725	1.13855		-21.567	Exponential	0.777152	FALSE	AKR1E2	GSE229230_2_ctrl_PANC-1_NA
5	5	66.0037		0.00276936	0.85933	250.291	0.0723781	0.17058	-0.0210136	1.00561		-7.09112	Decay_of_decay	0.0834745	FALSE	AKR7A2	GSE229230_2_ctrl_PANC-1_NA
5	5	1.5361		0.0501433	0.817166	13.8233	4.87358	0.320871	-0.0357113	1.00252		2.133	Decay_of_decay	0.217357	FALSE	AKR7A3	GSE229230_2_ctrl_PANC-1_NA
5	5	1.24351		0.0282195	0.921097	24.5627	-1.58658	0.0710687	-0.00544659	0.958671		0.0311461	Exponential	0.728699	FALSE	AKR7L	GSE229230_2_ctrl_PANC-1_NA
5	5	118.67		0.0011931	0.910718	580.962	-0.962526	0.126103	-0.0156894	1.0245		-4.3012	Decay_of_decay	0.18993	FALSE	AKT1	GSE229230_2_ctrl_PANC-1_NA
5	5	122.279		0.000724348	0.901987	956.926	-4.77773	0.0999774	-0.0123674	0.993649		-12.0003	Decay_of_decay	0.0824506	FALSE	AKT1S1	GSE229230_2_ctrl_PANC-1_NA
5	5	207.91		-0.00134381	0.906217		-2.38709	0.103338	-0.0130183	1.00412		-5.01975	Decay_of_decay	0.222777	FALSE	AKT2	GSE229230_2_ctrl_PANC-1_NA
3	3	36.6407		0.0120894	1.02659	57.3353	-6.19526									AKT3	GSE229230_2_ctrl_PANC-1_NA
5	5	14.532		0.00406461	1.04712	170.532	-4.76785	-0.071947	0.00950929	0.968678		-7.4457	Decay_of_decay	0.220488	FALSE	AKTIP	GSE229230_2_ctrl_PANC-1_NA
5	5	39.7437		-0.00452772	0.939695		-4.2369	0.0784646	-0.0103339	1.0196		-6.85402	Decay_of_decay	0.22357	FALSE	ALAD	GSE229230_2_ctrl_PANC-1_NA
3	3	90.7461		0.132884	1.69155	5.21616	-12.4959									ALAS1	GSE229230_2_ctrl_PANC-1_NA
5	5	104.918		0.00516761	0.967047	134.133	-9.04186	0.0164528	-0.00140729	0.978052		-7.18392	Exponential	0.832632	FALSE	ALCAM	GSE229230_2_ctrl_PANC-1_NA
5	5	41.4748		-0.0123947	0.864231		-1.93707	0.119444	-0.0161236	0.989096		-8.82061	Decay_of_decay	0.0885145	FALSE	ALDH16A1	GSE229230_2_ctrl_PANC-1_NA
5	5	250.434		-0.0101947	0.915117		-5.2623	0.0699673	-0.00983859	0.993842		-8.65591	Decay_of_decay	0.187614	FALSE	ALDH18A1	GSE229230_2_ctrl_PANC-1_NA
5	5	6.21757		-0.00755127	0.825382		0.243473	0.176803	-0.0227067	0.989264		-11.472	Decay_of_decay	0.0327205	TRUE	ALDH1A3	GSE229230_2_ctrl_PANC-1_NA
3	3	60.2239		0.19521	2.13827	3.55078	-4.04703									ALDH1B1	GSE229230_2_ctrl_PANC-1_NA
3	3	11.229		0.114302	1.52865	6.06418	-2.52814									ALDH1L2	GSE229230_2_ctrl_PANC-1_NA
5	5	46.7171		-0.00495912	0.848272		0.374538	0.15658	-0.0199377	0.994504		-4.35558	Decay_of_decay	0.139926	FALSE	ALDH2	GSE229230_2_ctrl_PANC-1_NA
4	4	39.4111		-0.0485603	0.799507		-0.988894	0.15966	-0.0201231	1.23655		-3.15971	Decay_of_decay	0.40468	FALSE	ALDH3A1	GSE229230_2_ctrl_PANC-1_NA
5	5	206.667		-0.00679393	0.91971		-6.63329	0.0759897	-0.0102393	0.999407		-17.0925	Decay_of_decay	0.0422725	TRUE	ALDH3A2	GSE229230_2_ctrl_PANC-1_NA
5	5	117.67		0.0103087	0.925405	67.2388	-6.51681	0.0823033	-0.00907233	0.990952		-9.43232	Decay_of_decay	0.208893	FALSE	ALDH3B1	GSE229230_2_ctrl_PANC-1_NA
5	5	14.4345		-0.0119757	0.802883		1.58917	0.199812	-0.0259414	0.990543		-9.08026	Decay_of_decay	0.0404949	TRUE	ALDH4A1	GSE229230_2_ctrl_PANC-1_NA
5	5	91.5323		-0.0139437	0.831933		-0.47504	0.147303	-0.0196488	0.981512		-8.39419	Decay_of_decay	0.0713136	FALSE	ALDH5A1	GSE229230_2_ctrl_PANC-1_NA
4	4	37.8961		-0.013659	0.889904		-3.09964	0.15332	-0.0164846	1.24823		-5.31858	Decay_of_decay	0.401867	FALSE	ALDH6A1	GSE229230_2_ctrl_PANC-1_NA
5	5	139.078		-0.0142916	0.87982		-2.15984	0.0993202	-0.013848	0.990273		-5.81367	Decay_of_decay	0.17707	FALSE	ALDH7A1	GSE229230_2_ctrl_PANC-1_NA
5	5	0.268209		-0.00466812	0.803478		11.2891	0.105205	-0.0135861	0.895505		13.1554	Exponential	0.837543	FALSE	ALDH8A1	GSE229230_2_ctrl_PANC-1_NA
5	5	81.4867		-0.00854645	0.926445		-6.49846	0.0652075	-0.00908877	0.998739		-10.9973	Decay_of_decay	0.147118	FALSE	ALDH9A1	GSE229230_2_ctrl_PANC-1_NA
5	5	17.8968		-0.0256841	0.930335		-5.6084	0.0456824	-0.00860858	1.00556		-8.61829	Decay_of_decay	0.204483	FALSE	ALDOA	GSE229230_2_ctrl_PANC-1_NA
5	5	21.6761		-0.032182	0.782739		3.92057	0.178319	-0.025015	0.986346		1.1462	Decay_of_decay	0.215692	FALSE	ALDOC	GSE229230_2_ctrl_PANC-1_NA
5	5	44.6446		-0.012728	0.933008		-7.06224	0.0433929	-0.00685658	0.989756		-8.37504	Decay_of_decay	0.303962	FALSE	ALG1	GSE229230_2_ctrl_PANC-1_NA
3	3	10.2913		0.130683	1.68044	5.30402	-15.3408									ALG10	GSE229230_2_ctrl_PANC-1_NA
3	3	89.363		0.146123	1.7728	4.74358	-8.08967									ALG10B	GSE229230_2_ctrl_PANC-1_NA
3	3	10.0569		0.359691	4.19388	1.92706	-9.70358									ALG11	GSE229230_2_ctrl_PANC-1_NA
5	5	8.2657		0.00580907	0.893804	119.321	-2.11617	0.0688839	-0.00786655	0.950983		-1.09157	Exponential	0.579013	FALSE	ALG12	GSE229230_2_ctrl_PANC-1_NA
5	5	40.9384		-0.000968813	0.925371		-7.95201	0.0431839	-0.00545365	0.968023		-7.90089	Exponential	0.431853	FALSE	ALG13	GSE229230_2_ctrl_PANC-1_NA
5	5	0.268209		-0.00524989	0.92405		9.24271	-0.0449735	0.00466275	0.881036		11.2016	Exponential	0.909499	FALSE	ALG1L2	GSE229230_2_ctrl_PANC-1_NA
3	3	40.3681		0.376298	4.44969	1.84202	-4.16523									ALG2	GSE229230_2_ctrl_PANC-1_NA
5	5	107.844		-0.0128936	0.941047		-8.53079	0.0469057	-0.00733515	1.00132		-13.5787	Decay_of_decay	0.130659	FALSE	ALG3	GSE229230_2_ctrl_PANC-1_NA
5	5	23.0659		0.00984386	0.958185	70.4142	-10.764	0.0278765	-0.00227287	0.975069		-9.26095	Exponential	0.69241	FALSE	ALG5	GSE229230_2_ctrl_PANC-1_NA
4	4	10.4391		0.00199074	0.999822	348.185	-0.427592	-0.102109	0.0103037	0.808639		0.963783	Exponential	0.754809	FALSE	ALG6	GSE229230_2_ctrl_PANC-1_NA
5	5	111.575		-0.0032552	0.924891		-6.51702	0.061877	-0.00805337	0.987835		-8.48011	Decay_of_decay	0.260174	FALSE	ALG8	GSE229230_2_ctrl_PANC-1_NA
3	3	19.2463		0.0821361	1.33941	8.43901	-2.36967									ALG9	GSE229230_2_ctrl_PANC-1_NA
4	4	0.166029		-0.00622801	0.796079		3.4027	0.495659	-0.0496937	2.16209		-2.10099	Decay_of_decay	0.256035	FALSE	ALK	GSE229230_2_ctrl_PANC-1_NA
3	3	0.515736		0.344835	3.74343	2.01008	4.55283									ALKAL1	GSE229230_2_ctrl_PANC-1_NA
4	4	0.249043		0.058944	1.0452	11.7594	-0.682657	0.178582	-0.0122554	1.31517		0.741968	Exponential	0.761434	FALSE	ALKAL2	GSE229230_2_ctrl_PANC-1_NA
3	3	20.8873		0.471451	6.52573	1.47024	-3.63336									ALKBH1	GSE229230_2_ctrl_PANC-1_NA
3	3	37.9066		0.348258	3.97405	1.99033	-4.24731									ALKBH2	GSE229230_2_ctrl_PANC-1_NA
4	4	31.5455		0.0252502	1.08038	27.4512	-9.26189	-0.0620838	0.00886784	0.910192		-15.856	Decay_of_decay	0.221904	FALSE	ALKBH3	GSE229230_2_ctrl_PANC-1_NA
3	3	12.5887		0.661052	14.0285	1.04855	-6.79841									ALKBH4	GSE229230_2_ctrl_PANC-1_NA
3	3	115.267		0.165515	1.93183	4.18781	-14.9859									ALKBH5	GSE229230_2_ctrl_PANC-1_NA
5	5	2.51141		-0.00672341	0.999527		4.52813	-0.0813906	0.00893621	0.916924		6.06603	Exponential	0.702883	FALSE	ALKBH6	GSE229230_2_ctrl_PANC-1_NA
5	5	32.9165		-0.00352361	0.88834		-0.844345	0.115205	-0.0146876	0.999367		-2.90526	Decay_of_decay	0.254271	FALSE	ALKBH7	GSE229230_2_ctrl_PANC-1_NA
3	3	26.748		0.196757	2.07828	3.52286	1.74794									ALKBH8	GSE229230_2_ctrl_PANC-1_NA
3	3	45.8536		0.117437	1.58742	5.90228	-11.158									ALMS1	GSE229230_2_ctrl_PANC-1_NA
4	4	2.69797		0.00578978	0.911952	119.719	-0.95279	0.19045	-0.0183758	1.31926		-1.06488	Decay_of_decay	0.557461	FALSE	ALOX12	GSE229230_2_ctrl_PANC-1_NA
5	5	0.609565		0.0394377	0.943535	17.5757	-6.24933	0.0659406	-0.00346927	0.96528		-4.59989	Exponential	0.73979	FALSE	ALOX12B	GSE229230_2_ctrl_PANC-1_NA
4	4	0.456579		-0.0264358	0.882758		-4.41639	0.0841308	-0.0108265	1.10823		-4.70638	Decay_of_decay	0.54093	FALSE	ALOX15	GSE229230_2_ctrl_PANC-1_NA
5	4	0.146296		0.162943	0.898925	4.25392	8.83043	0.252134	-0.0137004	0.939734		10.7591	Exponential	0.880995	FALSE	ALOX15B	GSE229230_2_ctrl_PANC-1_NA
4	4	7.13924		0.0159937	0.862243	43.3386	3.06463	0.387456	-0.0370076	1.79923		2.39062	Decay_of_decay	0.507943	FALSE	ALOX5	GSE229230_2_ctrl_PANC-1_NA
4	3	0.311304		1.14965	9.95467	0.602922	-4.71971	1.94088	-0.137744	27.9277		-3.8567	Exponential	0.668567	FALSE	ALOX5AP	GSE229230_2_ctrl_PANC-1_NA
3	3	0.867375		0.272489	2.90191	2.54376	-1.85065									ALOXE3	GSE229230_2_ctrl_PANC-1_NA
5	5	3.65739		-0.0196368	0.753788		3.01295	0.243592	-0.0319518	0.981717		-11.9481	Decay_of_decay	0.016961	TRUE	ALPG	GSE229230_2_ctrl_PANC-1_NA
5	5	530.761		-0.00473	0.888702		-0.960513	0.123343	-0.0158744	1.00789		-4.50905	Decay_of_decay	0.181254	FALSE	ALPI	GSE229230_2_ctrl_PANC-1_NA
5	5	2.82838		0.025999	1.20681	26.6606	10.362	-0.327128	0.0451711	0.82729		7.84816	Decay_of_decay	0.228926	FALSE	ALPK1	GSE229230_2_ctrl_PANC-1_NA
3	3	0.375081		0.305835	3.09699	2.26641	6.47526									ALPK2	GSE229230_2_ctrl_PANC-1_NA
3	3	3.37573		0.211214	2.53431	3.28172	4.95515									ALPK3	GSE229230_2_ctrl_PANC-1_NA
5	5	550.462		-0.0103599	0.879997		-1.05875	0.116122	-0.0155293	1.00033		-4.58533	Decay_of_decay	0.182141	FALSE	ALPL	GSE229230_2_ctrl_PANC-1_NA
5	5	117.207		-0.00858896	0.931433		-2.70837	0.0670015	-0.00930524	1.00624		-3.00623	Decay_of_decay	0.393002	FALSE	ALPP	GSE229230_2_ctrl_PANC-1_NA
3	3	44.283		0.119802	1.64684	5.78575	-5.3747									ALS2	GSE229230_2_ctrl_PANC-1_NA
5	5	20.5058		0.0266975	0.984131	25.963	-14.6479	0.025228	0.000189425	0.982814		-12.6546	Exponential	0.963351	FALSE	ALS2CL	GSE229230_2_ctrl_PANC-1_NA
5	5	0.316974		-0.0614951	1.42475		17.2637	-0.66825	0.0663759	0.532495		13.0858	Decay_of_decay	0.157779	FALSE	ALX1	GSE229230_2_ctrl_PANC-1_NA
5	5	0.633948		0.0366235	0.958817	18.9263	10.3657	-0.0207755	0.00707304	0.903396		12.302	Exponential	0.887479	FALSE	ALX4	GSE229230_2_ctrl_PANC-1_NA
5	5	168.118		-0.0126659	0.909356		-4.40722	0.0753015	-0.0107667	0.996117		-7.99327	Decay_of_decay	0.179751	FALSE	ALYREF	GSE229230_2_ctrl_PANC-1_NA
3	3	4.03212		0.136486	1.62109	5.07854	1.5895									AMACR	GSE229230_2_ctrl_PANC-1_NA
5	5	0.780243		0.0916287	0.813777	7.56474	3.12466	0.343858	-0.0343421	0.965316		0.880871	Decay_of_decay	0.243657	FALSE	AMBP	GSE229230_2_ctrl_PANC-1_NA
3	3	47.6118		0.592376	10.5991	1.17011	-2.06278									AMBRA1	GSE229230_2_ctrl_PANC-1_NA
3	3	177.038		0.393877	4.73035	1.75981	-0.550593									AMD1	GSE229230_2_ctrl_PANC-1_NA
4	4	14.9011		0.0307079	0.992542	22.5723	-4.3458	0.185577	-0.01571	1.34155		-6.53533	Decay_of_decay	0.403584	FALSE	AMDHD1	GSE229230_2_ctrl_PANC-1_NA
4	4	15.1294		0.0371917	0.976265	18.6371	0.790073	0.19182	-0.0155996	1.32187		2.08334	Exponential	0.736328	FALSE	AMDHD2	GSE229230_2_ctrl_PANC-1_NA
3	3	35.0701		0.225588	2.41306	3.07263	-3.40851									AMER1	GSE229230_2_ctrl_PANC-1_NA
5	5	61.4686		-0.00128898	0.93154		-6.84797	0.0588304	-0.00745531	0.989469		-8.3219	Decay_of_decay	0.292315	FALSE	AMFR	GSE229230_2_ctrl_PANC-1_NA
5	5	27.7962		0.00331579	0.821825	209.044	5.33643	0.193367	-0.0234728	0.989013		5.1682	Decay_of_decay	0.406823	FALSE	AMH	GSE229230_2_ctrl_PANC-1_NA
5	4	0.0731478		-0.628386	0.0142628		12.4324	0.863724	-0.120421	0.991976		0.694219	Decay_of_decay	0.0325698	TRUE	AMHR2	GSE229230_2_ctrl_PANC-1_NA
3	3	5.08704		0.245234	2.55952	2.82648	0.744858									AMIGO1	GSE229230_2_ctrl_PANC-1_NA
3	3	23.3722		0.673646	14.7467	1.02895	-5.71714									AMIGO2	GSE229230_2_ctrl_PANC-1_NA
3	3	91.2853		0.0909148	1.38865	7.62414	-2.41438									AMMECR1	GSE229230_2_ctrl_PANC-1_NA
3	3	88.777		0.4276	5.48169	1.62102	-5.13143									AMMECR1L	GSE229230_2_ctrl_PANC-1_NA
5	5	1.92623		0.0601582	0.926308	11.5221	0.693902	0.204041	-0.0196068	1.02708		-0.619769	Decay_of_decay	0.303897	FALSE	AMN	GSE229230_2_ctrl_PANC-1_NA
5	5	3.02344		0.0366636	0.870014	18.9056	4.44823	0.0416269	-0.000626552	0.874166		6.44715	Exponential	0.985361	FALSE	AMN1	GSE229230_2_ctrl_PANC-1_NA
3	3	285.39		0.180795	2.0515	3.83388	-13.265									AMOTL1	GSE229230_2_ctrl_PANC-1_NA
3	3	367.251		1.52188	440.301	0.455453	-8.91305									AMOTL2	GSE229230_2_ctrl_PANC-1_NA
5	5	119.207		0.000831355	0.952707	833.756	-5.27765	0.0643906	-0.00795269	1.01363		-6.11291	Decay_of_decay	0.342121	FALSE	AMPD2	GSE229230_2_ctrl_PANC-1_NA
5	4	0.268209		0.223118	1.06917	3.10664	-0.207834	0.0646184	0.0302355	1.01357		-0.425149	Decay_of_decay	0.40151	FALSE	AMT	GSE229230_2_ctrl_PANC-1_NA
5	5	1.36543		0.0510829	0.798822	13.5691	5.75134	0.286262	-0.0304251	0.96799		5.51147	Decay_of_decay	0.399102	FALSE	AMTN	GSE229230_2_ctrl_PANC-1_NA
4	4	9.15234		0.0154827	1.00385	44.7691	-3.71119	0.0048268	0.00106729	0.982729		-1.72341	Exponential	0.964811	FALSE	AMY2B	GSE229230_2_ctrl_PANC-1_NA
3	3	0.703277		0.139567	1.69495	4.9664	-2.58489									AMZ1	GSE229230_2_ctrl_PANC-1_NA
5	5	79.1459		-0.00601673	0.851026		-0.539266	0.154893	-0.0198831	0.996473		-9.40685	Decay_of_decay	0.0586058	FALSE	AMZ2	GSE229230_2_ctrl_PANC-1_NA
5	5	189.648		0.00468967	0.964631	147.803	-13.8823	0.0198105	-0.00188956	0.979258		-12.5849	Exponential	0.637911	FALSE	ANAPC1	GSE229230_2_ctrl_PANC-1_NA
3	3	2.95376		0.200037	2.18831	3.4651	-5.17832									ANAPC10	GSE229230_2_ctrl_PANC-1_NA
5	5	55.2022		-0.0304131	0.805594		1.56507	0.165289	-0.0234489	0.99383		-7.18778	Decay_of_decay	0.0600095	FALSE	ANAPC11	GSE229230_2_ctrl_PANC-1_NA
3	3	57.8562		0.128375	1.64973	5.39941	-7.88135									ANAPC13	GSE229230_2_ctrl_PANC-1_NA
5	5	7.48546		0.00250888	0.948979	276.277	-10.2793	0.0209579	-0.00229231	0.966849		-8.7604	Exponential	0.697111	FALSE	ANAPC15	GSE229230_2_ctrl_PANC-1_NA
5	5	103.163		-0.0187564	0.91504		-5.13185	0.0579653	-0.00930873	0.993187		-7.90973	Decay_of_decay	0.21552	FALSE	ANAPC16	GSE229230_2_ctrl_PANC-1_NA
5	5	112.648		-0.000300046	0.927666		-5.49658	0.0762838	-0.00953782	1.00034		-8.3291	Decay_of_decay	0.21286	FALSE	ANAPC2	GSE229230_2_ctrl_PANC-1_NA
4	4	29.2626		0.051704	1.13156	13.4061	-13.0151	0.00775978	0.00455675	1.04078		-13.7574	Decay_of_decay	0.50242	FALSE	ANAPC4	GSE229230_2_ctrl_PANC-1_NA
5	5	273.012		0.00986277	0.945645	70.2791	-5.41598	0.0807985	-0.0089814	1.01066		-7.08594	Decay_of_decay	0.278882	FALSE	ANAPC5	GSE229230_2_ctrl_PANC-1_NA
5	5	100.944		-0.00733066	0.955072		-9.18476	0.030426	-0.0046502	0.993042		-9.27077	Decay_of_decay	0.415952	FALSE	ANAPC7	GSE229230_2_ctrl_PANC-1_NA
5	5	0.438887		0.193833	1.02316	3.576	-9.20577	0.111087	0.0141964	0.988038		-12.2744	Decay_of_decay	0.201794	FALSE	ANG	GSE229230_2_ctrl_PANC-1_NA
5	5	45.8881		0.0110031	0.918631	62.9956	-5.88835	0.0899063	-0.00994748	0.98988		-9.15321	Decay_of_decay	0.193092	FALSE	ANGEL1	GSE229230_2_ctrl_PANC-1_NA
3	3	38.5161		0.157995	1.8277	4.38715	-2.65771									ANGEL2	GSE229230_2_ctrl_PANC-1_NA
5	5	2.12129		0.0419452	1.01246	16.5251	-4.06351	-0.0299569	0.00940452	0.949151		-4.30444	Decay_of_decay	0.398989	FALSE	ANGPT1	GSE229230_2_ctrl_PANC-1_NA
3	3	0.562621		0.490662	7.06776	1.41268	-5.33364									ANGPTL1	GSE229230_2_ctrl_PANC-1_NA
4	4	0.809391		0.0440345	1.03592	15.741	-6.19317	0.169595	-0.0128567	1.31868		-8.48145	Decay_of_decay	0.397861	FALSE	ANGPTL2	GSE229230_2_ctrl_PANC-1_NA
4	4	1.90933		0.267061	1.71789	2.59546	-8.44586									ANGPTL4	GSE229230_2_ctrl_PANC-1_NA
5	3	0.170678		0.20035	1.0213	3.45968	9.473									ANGPTL5	GSE229230_2_ctrl_PANC-1_NA
4	4	0.186782		0.243217	1.51525	2.84991	0.357247	0.666767	-0.0482942	3.08497		-0.865842	Decay_of_decay	0.466031	FALSE	ANGPTL8	GSE229230_2_ctrl_PANC-1_NA
5	5	16.2632		-0.00373587	0.889429		-2.02272	0.0834845	-0.0107041	0.97274		-2.33281	Decay_of_decay	0.391733	FALSE	ANK1	GSE229230_2_ctrl_PANC-1_NA
4	4	1.18296		-0.0272172	0.889524		-1.72535	0.0135533	-0.00397169	0.968214		0.150993	Exponential	0.888357	FALSE	ANK2	GSE229230_2_ctrl_PANC-1_NA
3	3	3.23507		0.166364	1.88099	4.16646	-1.63943									ANKAR	GSE229230_2_ctrl_PANC-1_NA
5	5	0.292591		0.0199179	1.20249	34.8002	15.2353	-0.767274	0.0897475	0.363386		12.5957	Decay_of_decay	0.222427	FALSE	ANKDD1B	GSE229230_2_ctrl_PANC-1_NA
3	3	16.8083		0.178359	2.06679	3.88624	-7.23731									ANKEF1	GSE229230_2_ctrl_PANC-1_NA
5	5	122.303		0.00994608	0.981214	69.6905	-18.6527	0.0148677	-0.000621599	0.985898		-16.8372	Exponential	0.80964	FALSE	ANKFY1	GSE229230_2_ctrl_PANC-1_NA
5	5	313.975		-0.00456037	0.922698		-5.53126	0.0719531	-0.00946584	0.996487		-8.47142	Decay_of_decay	0.20773	FALSE	ANKH	GSE229230_2_ctrl_PANC-1_NA
3	3	2.93032		0.226309	2.37851	3.06284	0.100379									ANKHD1	GSE229230_2_ctrl_PANC-1_NA
5	5	0.950922		0.0392441	1.20337	17.6625	11.0671	-0.364068	0.0520991	0.784561		8.54355	Decay_of_decay	0.228415	FALSE	ANKHD1-EIF4EBP3	GSE229230_2_ctrl_PANC-1_NA
3	3	131.138		0.053373	1.20752	12.9868	-4.97094									ANKIB1	GSE229230_2_ctrl_PANC-1_NA
4	4	1.51501		-0.0464437	0.773003		6.4355	0.0112456	-0.00546129	0.87627		8.40975	Exponential	0.948946	FALSE	ANKLE1	GSE229230_2_ctrl_PANC-1_NA
3	3	271.09		0.162523	1.9026	4.26492	-11.1516									ANKLE2	GSE229230_2_ctrl_PANC-1_NA
3	3	14.0655		0.171685	1.96435	4.03733	-7.89859									ANKMY1	GSE229230_2_ctrl_PANC-1_NA
4	4	31.1719		0.0591181	1.17506	11.7248	-6.04887	-0.0871577	0.0152131	0.889428		-18.2288	Decay_of_decay	0.108695	FALSE	ANKMY2	GSE229230_2_ctrl_PANC-1_NA
3	3	5.53244		0.19919	2.08126	3.47983	2.59689									ANKRA2	GSE229230_2_ctrl_PANC-1_NA
3	3	5.11048		1.05311	67.442	0.65819	-3.8175									ANKRD1	GSE229230_2_ctrl_PANC-1_NA
4	4	93.4742		0.0325239	1.07417	21.3119	-4.05532	-0.0559054	0.00896734	0.902752		-3.08612	Exponential	0.683718	FALSE	ANKRD10	GSE229230_2_ctrl_PANC-1_NA
3	3	326.156		0.15364	1.81515	4.51152	-5.40574									ANKRD11	GSE229230_2_ctrl_PANC-1_NA
3	3	54.3164		0.284199	3.06441	2.43895	-3.87099									ANKRD12	GSE229230_2_ctrl_PANC-1_NA
4	4	50.4105		0.0248427	1.07616	27.9014	-11.8219	-0.0425192	0.00684581	0.94314		-30.2057	Decay_of_decay	0.0498604	TRUE	ANKRD13A	GSE229230_2_ctrl_PANC-1_NA
4	4	36.0698		-0.0220724	0.788254		2.49274	0.418315	-0.0433445	1.91475		-6.39902	Decay_of_decay	0.164996	FALSE	ANKRD13B	GSE229230_2_ctrl_PANC-1_NA
3	3	37.1096		0.14566	1.78645	4.75865	-17.6637									ANKRD13C	GSE229230_2_ctrl_PANC-1_NA
4	4	18.2424		0.0559956	1.11032	12.3786	-9.09158	0.116307	-0.00627507	1.24405		-8.65945	Exponential	0.614312	FALSE	ANKRD13D	GSE229230_2_ctrl_PANC-1_NA
4	4	3.50736		0.0652504	1.16076	10.6229	-3.78393	-0.0610749	0.0131001	0.912023		-3.70189	Exponential	0.576556	FALSE	ANKRD16	GSE229230_2_ctrl_PANC-1_NA
3	3	169.396		0.336811	3.78826	2.05797	-3.5725									ANKRD17	GSE229230_2_ctrl_PANC-1_NA
5	5	1.92623		-0.00524386	1.11085		10.2016	-0.231439	0.0279448	0.86176		10.6876	Exponential	0.488871	FALSE	ANKRD18A	GSE229230_2_ctrl_PANC-1_NA
5	5	6.75398		0.00321994	0.962666	215.267	-10.3436	0.0342316	-0.00389644	0.992171		-9.93201	Exponential	0.478298	FALSE	ANKRD18B	GSE229230_2_ctrl_PANC-1_NA
4	4	3.19606		0.123691	1.31494	5.60387	-7.34116	0.0610279	0.00686996	1.17622		-6.07084	Exponential	0.73221	FALSE	ANKRD2	GSE229230_2_ctrl_PANC-1_NA
4	4	0.332058		0.172296	1.3878	4.02301	-6.55799	0.194597	-0.00247957	1.44289		-4.61059	Exponential	0.927081	FALSE	ANKRD20A1	GSE229230_2_ctrl_PANC-1_NA
5	5	1.24351		0.0913173	0.97726	7.59054	1.25804	0.0382018	0.00727533	0.938189		2.99074	Exponential	0.771846	FALSE	ANKRD23	GSE229230_2_ctrl_PANC-1_NA
3	3	27.6153		0.216715	2.37536	3.19842	-18.6526									ANKRD26	GSE229230_2_ctrl_PANC-1_NA
4	4	73.8413		0.0366119	1.04539	18.9323	-10.9826	0.11718	-0.00824084	1.22114		-24.3482	Decay_of_decay	0.0936044	FALSE	ANKRD27	GSE229230_2_ctrl_PANC-1_NA
3	3	137.702		0.105064	1.48675	6.59737	-4.59095									ANKRD28	GSE229230_2_ctrl_PANC-1_NA
5	5	1.6824		0.106852	1.08747	6.48701	-2.8907	-0.0384939	0.0216672	0.989654		-16.1719	Decay_of_decay	0.0238158	TRUE	ANKRD29	GSE229230_2_ctrl_PANC-1_NA
3	3	1.21901		0.134601	1.73452	5.14965	-7.98417									ANKRD30B	GSE229230_2_ctrl_PANC-1_NA
3	3	0.328196		0.211404	1.95778	3.27878	8.47423									ANKRD31	GSE229230_2_ctrl_PANC-1_NA
3	3	73.4924		0.405876	4.98182	1.70778	-1.4879									ANKRD33B	GSE229230_2_ctrl_PANC-1_NA
4	4	1.24522		0.191738	1.43291	3.61507	-8.79591	0.295811	-0.0117436	1.71279		-9.10981	Decay_of_decay	0.538773	FALSE	ANKRD34A	GSE229230_2_ctrl_PANC-1_NA
3	3	20.7232		0.0946633	1.50963	7.32224	-2.52865									ANKRD36	GSE229230_2_ctrl_PANC-1_NA
3	3	7.1031		0.116878	1.53802	5.93049	-1.78409									ANKRD36B	GSE229230_2_ctrl_PANC-1_NA
5	5	6.8759		0.012274	0.939784	56.4729	-6.66178	0.0252159	-0.00162236	0.95185		-4.76316	Exponential	0.858323	FALSE	ANKRD36C	GSE229230_2_ctrl_PANC-1_NA
3	3	2.57868		0.583676	10.3092	1.18755	-12.1374									ANKRD37	GSE229230_2_ctrl_PANC-1_NA
5	5	10.1432		0.000959585	0.930078	722.341	-2.07574	0.0974451	-0.0120892	1.02034		-3.62462	Decay_of_decay	0.287086	FALSE	ANKRD39	GSE229230_2_ctrl_PANC-1_NA
3	3	58.7002		0.162805	1.8391	4.25754	-0.395798									ANKRD40	GSE229230_2_ctrl_PANC-1_NA
3	3	17.7695		0.12055	1.61908	5.74989	-29.782									ANKRD42	GSE229230_2_ctrl_PANC-1_NA
3	3	16.8083		0.231047	2.53255	3.00003	-11.9385									ANKRD44	GSE229230_2_ctrl_PANC-1_NA
3	3	10.2678		0.128412	1.59039	5.39783	0.103023									ANKRD46	GSE229230_2_ctrl_PANC-1_NA
3	3	33.1243		0.265352	2.8218	2.61218	-2.10301									ANKRD49	GSE229230_2_ctrl_PANC-1_NA
3	3	34.5543		0.523331	8.06121	1.32449	-5.448									ANKRD50	GSE229230_2_ctrl_PANC-1_NA
4	4	238.085		-0.00721327	0.917293		-3.46874	0.100865	-0.0106903	1.14168		-2.89523	Exponential	0.631016	FALSE	ANKRD52	GSE229230_2_ctrl_PANC-1_NA
5	4	0.146296		0.271584	0.866823	2.55224	6.45081	0.523693	-0.040823	0.951846		7.55	Exponential	0.593963	FALSE	ANKRD53	GSE229230_2_ctrl_PANC-1_NA
3	3	21.6375		0.0921527	1.34954	7.52173	1.50643									ANKRD54	GSE229230_2_ctrl_PANC-1_NA
5	3	0.195061		0.138498	0.839554	5.00476	13.3348	0.135716	0.000386905	0.837957		15.3348	Exponential	0.997865	FALSE	ANKRD6	GSE229230_2_ctrl_PANC-1_NA
4	4	5.62423		0.0438955	1.16537	15.7908	3.45856	-0.283077	0.0331442	0.609005		2.69371	Decay_of_decay	0.500617	FALSE	ANKRD61	GSE229230_2_ctrl_PANC-1_NA
4	4	35.7792		-0.0111218	0.843319		0.821819	0.274608	-0.0281684	1.50251		-1.05533	Decay_of_decay	0.422428	FALSE	ANKRD9	GSE229230_2_ctrl_PANC-1_NA
3	3	36.8986		0.063218	1.26189	10.9644	-6.07162									ANKS1A	GSE229230_2_ctrl_PANC-1_NA
5	5	32.3801		-0.00357513	0.928416		-6.35431	0.0321831	-0.00439029	0.963667		-5.20793	Exponential	0.603835	FALSE	ANKS3	GSE229230_2_ctrl_PANC-1_NA
5	5	60.7615		0.0197407	0.970331	35.1126	-10.6504	0.0654999	-0.00588831	1.01112		-13.3418	Decay_of_decay	0.219808	FALSE	ANKS6	GSE229230_2_ctrl_PANC-1_NA
4	4	46.7371		0.0904952	1.22216	7.65949	-8.87202	-0.00647447	0.0102815	1.02114		-11.7727	Decay_of_decay	0.364624	FALSE	ANKZF1	GSE229230_2_ctrl_PANC-1_NA
5	5	574.308		-0.0131886	0.883484		-4.42861	0.0929524	-0.0129793	0.98578		-14.8727	Decay_of_decay	0.0424032	TRUE	ANLN	GSE229230_2_ctrl_PANC-1_NA
3	3	0.445409		-0.131005	0.360205		9.53453									ANO1	GSE229230_2_ctrl_PANC-1_NA
5	5	43.7668		0.00795916	0.934613	87.088	-5.00079	0.0672216	-0.00742946	0.989944		-4.96432	Exponential	0.430112	FALSE	ANO10	GSE229230_2_ctrl_PANC-1_NA
5	5	25.1629		0.00104845	0.873222	661.117	-3.79438	0.110863	-0.0136192	0.972989		-9.23023	Decay_of_decay	0.120234	FALSE	ANO2	GSE229230_2_ctrl_PANC-1_NA
5	5	212.836		-0.0065317	0.928297		-8.06562	0.0510983	-0.00709557	0.984879		-10.5763	Decay_of_decay	0.229095	FALSE	ANO6	GSE229230_2_ctrl_PANC-1_NA
4	4	5.4582		0.145052	1.35868	4.77861	-9.49679	0.0415999	0.0114051	1.1312		-12.3387	Decay_of_decay	0.367657	FALSE	ANO7	GSE229230_2_ctrl_PANC-1_NA
5	5	30.4295		-0.00334587	0.899206		1.07171	0.110394	-0.0140694	1.00689		0.827227	Decay_of_decay	0.398612	FALSE	ANO8	GSE229230_2_ctrl_PANC-1_NA
4	4	1.53577		0.0432346	0.956169	16.0322	0.605362	0.390709	-0.0353925	1.86219		-3.39348	Decay_of_decay	0.31325	FALSE	ANO9	GSE229230_2_ctrl_PANC-1_NA
5	5	11.6793		0.00130237	0.879575	532.222	-3.48151	0.127112	-0.0157128	0.992263		-21.7948	Decay_of_decay	0.00863898	TRUE	ANOS1	GSE229230_2_ctrl_PANC-1_NA
4	4	276.002		-0.00814864	0.906645		-3.33821	0.134997	-0.0141658	1.21074		-4.13078	Decay_of_decay	0.498414	FALSE	ANP32A	GSE229230_2_ctrl_PANC-1_NA
5	5	434.888		-0.0108354	0.923896		-8.40644	0.0587103	-0.008546	0.992428		-20.5599	Decay_of_decay	0.029934	TRUE	ANP32B	GSE229230_2_ctrl_PANC-1_NA
5	5	445.592		-0.0147151	0.870013		-2.76412	0.104317	-0.0145008	0.984725		-9.17536	Decay_of_decay	0.0977557	FALSE	ANP32E	GSE229230_2_ctrl_PANC-1_NA
5	5	47.8143		-0.0255547	0.852752		2.57132	0.15346	-0.0217124	1.02685		-1.18189	Decay_of_decay	0.173219	FALSE	ANPEP	GSE229230_2_ctrl_PANC-1_NA
5	5	23.4805		0.00208804	0.933192	331.961	-1.56653	0.0659414	-0.00793258	0.99453		-0.668333	Exponential	0.555287	FALSE	ANTKMT	GSE229230_2_ctrl_PANC-1_NA
5	5	488.701		-0.00554034	0.883799		-3.58613	0.102104	-0.0132647	0.98499		-8.95059	Decay_of_decay	0.122083	FALSE	ANTXR1	GSE229230_2_ctrl_PANC-1_NA
4	4	0.22829		-0.00821897	0.712251		9.60958	1.24329	-0.126103	7.46641		4.65302	Decay_of_decay	0.275331	FALSE	ANTXR2	GSE229230_2_ctrl_PANC-1_NA
5	5	504.866		-0.00344543	0.938216		-10.645	0.0502938	-0.00666381	0.990317		-18.7836	Decay_of_decay	0.0681394	FALSE	ANXA1	GSE229230_2_ctrl_PANC-1_NA
5	3	0.121913		0.0125782	0.629337	55.107	13.8111	0.974056	-0.124923	1.04717		7.97313	Decay_of_decay	0.110362	FALSE	ANXA10	GSE229230_2_ctrl_PANC-1_NA
5	5	172.044		-0.00233932	0.921923		-2.8807	0.0990605	-0.0126527	1.01728		-6.20097	Decay_of_decay	0.190713	FALSE	ANXA11	GSE229230_2_ctrl_PANC-1_NA
5	5	1257.19		-0.015001	0.869348		-1.8543	0.114968	-0.0158608	0.994075		-8.40401	Decay_of_decay	0.0949456	FALSE	ANXA2	GSE229230_2_ctrl_PANC-1_NA
4	4	7.69959		0.0991066	1.29463	6.99396	-3.35546	-0.0717269	0.0184723	0.94933		-4.60179	Decay_of_decay	0.464373	FALSE	ANXA2R	GSE229230_2_ctrl_PANC-1_NA
5	5	77.4635		-0.0144648	0.869933		-2.96394	0.114098	-0.0157412	0.991878		-21.6915	Decay_of_decay	0.00794926	TRUE	ANXA3	GSE229230_2_ctrl_PANC-1_NA
5	5	66.3695		-0.00254796	0.920885		-4.59489	0.0890649	-0.0114046	1.00749		-9.38742	Decay_of_decay	0.138051	FALSE	ANXA4	GSE229230_2_ctrl_PANC-1_NA
5	5	512.766		-0.0201953	0.86371		-1.4968	0.118981	-0.0169071	0.998749		-10.5507	Decay_of_decay	0.0563977	FALSE	ANXA5	GSE229230_2_ctrl_PANC-1_NA
5	5	186.746		-0.00599903	0.880513		-1.21721	0.123075	-0.0159442	1.0009		-5.29348	Decay_of_decay	0.161331	FALSE	ANXA6	GSE229230_2_ctrl_PANC-1_NA
5	5	270.135		-0.009045	0.891576		-3.61054	0.0992542	-0.013324	0.994879		-10.1827	Decay_of_decay	0.0944977	FALSE	ANXA7	GSE229230_2_ctrl_PANC-1_NA
4	4	31.3172		-0.0213463	0.878886		-3.64388	0.151883	-0.0170538	1.25037		-9.01538	Decay_of_decay	0.260554	FALSE	ANXA8	GSE229230_2_ctrl_PANC-1_NA
5	5	27.0403		-0.00743921	0.819167		0.24757	0.180869	-0.0231886	0.985431		-13.0511	Decay_of_decay	0.0237317	TRUE	ANXA8L1	GSE229230_2_ctrl_PANC-1_NA
4	4	1.76406		-0.00632869	0.951007		-9.36313	0.0584534	-0.00643585	1.0836		-10.1929	Decay_of_decay	0.495485	FALSE	ANXA9	GSE229230_2_ctrl_PANC-1_NA
5	5	3.46233		0.0137695	0.863703	50.3394	3.04065	0.117155	-0.0128166	0.956467		4.14449	Exponential	0.594921	FALSE	AOC2	GSE229230_2_ctrl_PANC-1_NA
5	5	3.04783		0.049087	0.840587	14.1208	0.584854	0.274436	-0.0298865	0.99545		-24.3079	Decay_of_decay	0.00230994	TRUE	AOC3	GSE229230_2_ctrl_PANC-1_NA
3	3	26.4901		0.0306273	1.15099	22.6317	-7.04501									AOPEP	GSE229230_2_ctrl_PANC-1_NA
5	5	10.4114		-0.00106722	0.886329		-1.46252	0.0962207	-0.0119926	0.977778		-2.06874	Decay_of_decay	0.362647	FALSE	AOX1	GSE229230_2_ctrl_PANC-1_NA
5	5	33.965		-0.0100857	0.978264		-10.612	-0.00956115	-6.44864e-05	0.978804		-8.61244	Exponential	0.99053	FALSE	AP1AR	GSE229230_2_ctrl_PANC-1_NA
5	5	155		-0.00206787	0.888101		-1.14706	0.123269	-0.0155682	1.00377		-4.45413	Decay_of_decay	0.191276	FALSE	AP1B1	GSE229230_2_ctrl_PANC-1_NA
3	3	179.875		0.178617	2.04062	3.88064	-21.2895									AP1G1	GSE229230_2_ctrl_PANC-1_NA
4	4	11.9126		-0.0327269	0.814722		0.0744316	0.207776	-0.0234295	1.33851		-1.5656	Decay_of_decay	0.437543	FALSE	AP1G2	GSE229230_2_ctrl_PANC-1_NA
5	5	87.9481		0.00141056	0.946987	491.398	-6.6935	0.0779838	-0.00963418	1.01871		-13.1472	Decay_of_decay	0.0968855	FALSE	AP1M1	GSE229230_2_ctrl_PANC-1_NA
4	4	31.8153		-0.0249777	0.86313		-2.69842	0.180223	-0.0201754	1.31098		-11.2895	Decay_of_decay	0.171469	FALSE	AP1M2	GSE229230_2_ctrl_PANC-1_NA
5	5	119.231		-0.0199047	0.894387		-0.853611	0.093516	-0.0137729	1.00798		-3.00792	Decay_of_decay	0.248783	FALSE	AP1S1	GSE229230_2_ctrl_PANC-1_NA
5	5	70.0756		-0.00840079	0.934957		-6.08567	0.0690283	-0.00957714	1.01069		-11.1829	Decay_of_decay	0.129282	FALSE	AP1S2	GSE229230_2_ctrl_PANC-1_NA
5	5	33.4042		-0.0110125	0.945051		-8.48856	0.044184	-0.00678286	1.00055		-11.5648	Decay_of_decay	0.201446	FALSE	AP1S3	GSE229230_2_ctrl_PANC-1_NA
5	5	224.027		0.00264313	0.884615	262.245	-1.62135	0.126794	-0.0154882	0.997005		-5.28596	Decay_of_decay	0.176648	FALSE	AP2A1	GSE229230_2_ctrl_PANC-1_NA
4	4	56.6573		0.00618834	0.975144	112.009	-9.68398	0.0876721	-0.00816722	1.14648		-14.5785	Decay_of_decay	0.277622	FALSE	AP2A2	GSE229230_2_ctrl_PANC-1_NA
5	5	530.931		0.00267795	0.940837	258.835	-5.334	0.0659637	-0.00790737	1.00101		-6.01954	Decay_of_decay	0.355358	FALSE	AP2B1	GSE229230_2_ctrl_PANC-1_NA
5	5	645.895		-0.00813123	0.866476		-0.951525	0.126702	-0.0165697	0.99252		-5.10731	Decay_of_decay	0.158546	FALSE	AP2M1	GSE229230_2_ctrl_PANC-1_NA
5	5	95.653		-0.0246424	0.879051		-0.454544	0.101389	-0.0152121	1.00601		-3.5206	Decay_of_decay	0.201909	FALSE	AP2S1	GSE229230_2_ctrl_PANC-1_NA
4	4	114.892		-0.00469676	0.94679		-6.80232	0.0604937	-0.00647118	1.07985		-6.02519	Exponential	0.656897	FALSE	AP3B1	GSE229230_2_ctrl_PANC-1_NA
3	3	1.54721		0.191528	2.17178	3.61904	-8.76652									AP3B2	GSE229230_2_ctrl_PANC-1_NA
5	5	216.298		0.00544875	0.897664	127.212	-3.66337	0.109424	-0.0130132	0.991893		-7.97828	Decay_of_decay	0.153129	FALSE	AP3D1	GSE229230_2_ctrl_PANC-1_NA
5	5	218.371		-0.00562732	0.935374		-6.36138	0.0491146	-0.0067458	0.989363		-6.82328	Decay_of_decay	0.376438	FALSE	AP3M1	GSE229230_2_ctrl_PANC-1_NA
5	5	28.3082		0.00474065	0.958744	146.214	-12.3235	0.0327897	-0.003521	0.985389		-12.2887	Exponential	0.429919	FALSE	AP3M2	GSE229230_2_ctrl_PANC-1_NA
5	5	115.647		-0.0190057	0.843761		-0.860522	0.136725	-0.0189224	0.991676		-11.8347	Decay_of_decay	0.0380529	TRUE	AP3S1	GSE229230_2_ctrl_PANC-1_NA
4	4	16.8312		0.00838356	0.966535	82.6793	-2.59682	0.195723	-0.0189149	1.39438		-5.6355	Decay_of_decay	0.35763	FALSE	AP3S2	GSE229230_2_ctrl_PANC-1_NA
3	3	24.5444		0.422866	5.3602	1.63916	-3.2657									AP4B1	GSE229230_2_ctrl_PANC-1_NA
5	5	53.0322		-0.000692803	1.00857		-9.53506	-0.0396544	0.00482592	0.968488		-10.0975	Decay_of_decay	0.366756	FALSE	AP4E1	GSE229230_2_ctrl_PANC-1_NA
3	3	14.5344		0.134445	1.7396	5.15562	-6.45912									AP4M1	GSE229230_2_ctrl_PANC-1_NA
4	4	9.40138		0.0022366	0.987538	309.912	-5.75496	-0.0174683	0.00196128	0.949087		-3.83139	Exponential	0.912142	FALSE	AP4S1	GSE229230_2_ctrl_PANC-1_NA
3	3	81.3926		0.514705	7.80499	1.34669	-8.21464									AP5B1	GSE229230_2_ctrl_PANC-1_NA
3	3	47.7291		0.170594	1.98097	4.06314	-21.4345									AP5M1	GSE229230_2_ctrl_PANC-1_NA
3	3	13.667		0.196247	2.1144	3.53202	-0.762064									AP5S1	GSE229230_2_ctrl_PANC-1_NA
5	5	55.8362		0.00700875	0.996054	98.8974	-15.5464	0.0109234	-0.000493094	0.999867		-13.6126	Exponential	0.885307	FALSE	AP5Z1	GSE229230_2_ctrl_PANC-1_NA
4	4	30.8399		0.0727627	1.22879	9.52613	-1.40784	-0.172185	0.0256361	0.772314		-6.39522	Decay_of_decay	0.274201	FALSE	APAF1	GSE229230_2_ctrl_PANC-1_NA
4	4	0.996173		0.118559	1.30827	5.84641	-5.49827	-0.0460347	0.017807	0.970593		-9.48424	Decay_of_decay	0.313799	FALSE	APBA2	GSE229230_2_ctrl_PANC-1_NA
4	4	20.0895		0.0360263	1.0795	19.24	-6.31621	-0.0300845	0.00673124	0.948735		-5.30697	Exponential	0.689661	FALSE	APBA3	GSE229230_2_ctrl_PANC-1_NA
5	5	7.1441		0.0552284	0.972731	12.5506	-2.10526	0.0408186	0.00190384	0.960911		-0.150313	Exponential	0.905286	FALSE	APBB1	GSE229230_2_ctrl_PANC-1_NA
3	3	17.5585		0.210871	2.32225	3.28706	-22.293									APBB2	GSE229230_2_ctrl_PANC-1_NA
5	5	12.5083		-0.0134982	0.836575		0.435322	0.147557	-0.0196259	0.986911		-4.17829	Decay_of_decay	0.143501	FALSE	APBB3	GSE229230_2_ctrl_PANC-1_NA
3	3	101.717		0.216934	2.34872	3.1952	-6.13973									APC	GSE229230_2_ctrl_PANC-1_NA
3	3	20.9342		0.144755	1.79224	4.78842	-13.9827									APC2	GSE229230_2_ctrl_PANC-1_NA
4	4	0.124522		0.151463	1.32402	4.57635	4.24661	0.0157554	0.0145026	1.03302		6.09216	Exponential	0.875305	FALSE	APCDD1L	GSE229230_2_ctrl_PANC-1_NA
5	5	197.645		-0.00611754	0.909299		-4.04777	0.0980355	-0.0129158	1.00792		-11.6986	Decay_of_decay	0.0754052	FALSE	APEH	GSE229230_2_ctrl_PANC-1_NA
4	4	209.342		-0.00230814	0.965283		-8.3923	0.03163	-0.00337516	1.03357		-6.85087	Exponential	0.7865	FALSE	APEX1	GSE229230_2_ctrl_PANC-1_NA
3	3	50.7063		0.326282	3.65675	2.12438	-7.23811									APEX2	GSE229230_2_ctrl_PANC-1_NA
5	5	128.155		-0.00553192	0.880571		-2.65794	0.110773	-0.0143409	0.98945		-7.54609	Decay_of_decay	0.135232	FALSE	APH1A	GSE229230_2_ctrl_PANC-1_NA
4	4	12.7635		-0.00891322	0.966163		-11.3993	0.000831059	-0.000966158	0.985418		-9.48065	Exponential	0.909358	FALSE	APH1B	GSE229230_2_ctrl_PANC-1_NA
5	5	218.59		-0.00244002	0.955634		-12.264	0.0347295	-0.00461332	0.992143		-14.7697	Decay_of_decay	0.229359	FALSE	API5	GSE229230_2_ctrl_PANC-1_NA
5	5	28.8202		-0.0108398	0.919821		-2.17316	0.08791	-0.0121682	1.01641		-4.30635	Decay_of_decay	0.250012	FALSE	APIP	GSE229230_2_ctrl_PANC-1_NA
4	4	2.36591		0.00589555	0.96519	117.571	-3.20939	0.177802	-0.0173248	1.35258		-6.25651	Decay_of_decay	0.357207	FALSE	APLF	GSE229230_2_ctrl_PANC-1_NA
4	4	4.71107		0.0658395	1.11236	10.5278	-5.51924	0.198413	-0.0138807	1.42419		-7.06049	Decay_of_decay	0.444062	FALSE	APLN	GSE229230_2_ctrl_PANC-1_NA
5	5	17.3604		-0.0359924	0.758124		4.64127	0.24401	-0.033595	1.01519		-6.06058	Decay_of_decay	0.0402278	TRUE	APLP1	GSE229230_2_ctrl_PANC-1_NA
5	5	1873.58		-0.00888719	0.883869		-1.26975	0.110786	-0.0147061	0.997751		-4.15718	Decay_of_decay	0.210225	FALSE	APLP2	GSE229230_2_ctrl_PANC-1_NA
5	5	173.312		-0.0121608	0.845352		-0.643816	0.132463	-0.0176336	0.981024		-5.30707	Decay_of_decay	0.141966	FALSE	APMAP	GSE229230_2_ctrl_PANC-1_NA
5	5	32.1363		-0.0070111	0.904963		-5.05786	0.0944671	-0.012562	1.00109		-21.9368	Decay_of_decay	0.0115258	TRUE	APOBEC3B	GSE229230_2_ctrl_PANC-1_NA
4	4	9.67118		0.0558419	1.08592	12.4127	-1.60048	0.0354821	0.00208516	1.04403		0.377721	Exponential	0.953029	FALSE	APOBEC3C	GSE229230_2_ctrl_PANC-1_NA
5	5	3.38918		0.0559485	0.94858	12.389	-9.80371	0.127511	-0.00967346	1.00179		-28.3084	Decay_of_decay	0.00831319	TRUE	APOBEC3F	GSE229230_2_ctrl_PANC-1_NA
5	4	0.146296						0.757065	-0.102716	1.07106		8.95086				APOBR	GSE229230_2_ctrl_PANC-1_NA
5	5	0.0975304		-0.134946	0.75156		11.7034	-0.421358	0.027337	0.412487		13.0161	Exponential	0.64164	FALSE	APOC1	GSE229230_2_ctrl_PANC-1_NA
5	4	0.195061		-0.707165	0.00666206		12.3148	1.0108	-0.136666	0.994275		-2.34044	Decay_of_decay	0.0180407	TRUE	APOD	GSE229230_2_ctrl_PANC-1_NA
4	4	1.24522		-0.0976606	0.645944		4.28173	0.173703	-0.025308	1.17997		4.98855	Exponential	0.647694	FALSE	APOE	GSE229230_2_ctrl_PANC-1_NA
4	4	0.498087		0.101978	1.22628	6.79702	-6.91904	0.160216	-0.00626543	1.36245		-5.52026	Exponential	0.756268	FALSE	APOL1	GSE229230_2_ctrl_PANC-1_NA
3	3	36.8283		0.167777	1.93756	4.13136	-9.02392									APOL2	GSE229230_2_ctrl_PANC-1_NA
5	4	0.0487652		0.00992896	1.12023	69.8107	18.3471									APOL3	GSE229230_2_ctrl_PANC-1_NA
3	3	0.328196		0.00823126	0.892868	84.2091	4.72401									APOL6	GSE229230_2_ctrl_PANC-1_NA
3	3	11.651		0.431308	5.52553	1.60708	-1.67546									APOLD1	GSE229230_2_ctrl_PANC-1_NA
4	4	0.581101		-0.00226248	1.03742		9.23764	-0.491746	0.0468431	0.358442		10.002	Exponential	0.65521	FALSE	APOM	GSE229230_2_ctrl_PANC-1_NA
4	4	25.1534		-0.000333233	0.923066		-3.86652	0.160304	-0.015996	1.27278		-6.70955	Decay_of_decay	0.3676	FALSE	APOO	GSE229230_2_ctrl_PANC-1_NA
4	4	53.6481		0.00490319	0.978175	141.367	-10.5684	0.0637561	-0.00589028	1.09989		-11.7054	Decay_of_decay	0.472249	FALSE	APOOL	GSE229230_2_ctrl_PANC-1_NA
5	5	651.259		-0.00641353	0.887202		-1.46111	0.109489	-0.014283	0.99679		-4.0911	Decay_of_decay	0.222913	FALSE	APP	GSE229230_2_ctrl_PANC-1_NA
3	3	36.4766		0.378342	4.51021	1.83207	-7.5021									APPBP2	GSE229230_2_ctrl_PANC-1_NA
5	5	28.4057		-0.0119856	0.941825		-9.74548	0.0366571	-0.00597996	0.990426		-12.58	Decay_of_decay	0.212764	FALSE	APPL2	GSE229230_2_ctrl_PANC-1_NA
5	5	187.77		-0.0294679	0.81014		2.24119	0.170579	-0.0240272	1.00229		-4.39078	Decay_of_decay	0.0933164	FALSE	APRT	GSE229230_2_ctrl_PANC-1_NA
4	4	36.8377		0.0110315	0.986541	62.8336	-9.81538	0.0986424	-0.00881553	1.17286		-21.1383	Decay_of_decay	0.121127	FALSE	APTX	GSE229230_2_ctrl_PANC-1_NA
5	5	3.97437		0.0226255	0.935214	30.6356	-6.84998	0.108218	-0.0110486	1.00806		-17.0063	Decay_of_decay	0.044974	TRUE	AQP1	GSE229230_2_ctrl_PANC-1_NA
3	3	2.08639		0.00419196	0.945867	165.351	0.675999									AQP11	GSE229230_2_ctrl_PANC-1_NA
4	4	182.403		-0.000710622	0.896416		-1.51822	0.220345	-0.0219773	1.3948		-4.27378	Decay_of_decay	0.37217	FALSE	AQP3	GSE229230_2_ctrl_PANC-1_NA
4	4	0.269797		-0.0740126	0.760598		11.8301	-0.593032	0.0462439	0.214672		13.4319	Exponential	0.800814	FALSE	AQP6	GSE229230_2_ctrl_PANC-1_NA
4	4	0.51884		0.121964	1.06387	5.68319	4.58594	0.940629	-0.0865827	4.59751		-4.49633	Decay_of_decay	0.161027	FALSE	AQP7	GSE229230_2_ctrl_PANC-1_NA
5	5	100.895		-0.00210156	1.00578		-13.1346	-0.0206086	0.00230368	0.986987		-12.1775	Exponential	0.566111	FALSE	AQR	GSE229230_2_ctrl_PANC-1_NA
4	4	17.0595		0.0517523	1.1361	13.3935	-10.332	0.00897738	0.0044422	1.04746		-9.44101	Exponential	0.672479	FALSE	AR	GSE229230_2_ctrl_PANC-1_NA
5	5	84.1931		-0.00870595	0.938705		-9.84209	0.0516634	-0.00745045	0.998228		-24.9763	Decay_of_decay	0.0163787	TRUE	ARAF	GSE229230_2_ctrl_PANC-1_NA
4	4	119.894		-0.00688123	0.937693		-5.12773	0.055141	-0.00613959	1.06324		-3.80711	Exponential	0.741331	FALSE	ARAP1	GSE229230_2_ctrl_PANC-1_NA
3	3	14.7688		0.255507	2.67701	2.71283	0.340897									ARAP2	GSE229230_2_ctrl_PANC-1_NA
4	4	14.6936		0.0375958	1.07207	18.4368	-22.5163	0.0471229	-0.000975426	1.09199		-21.6954	Exponential	0.662789	FALSE	ARAP3	GSE229230_2_ctrl_PANC-1_NA
5	5	2.56017		0.0217182	1.14103	31.9155	7.20929	-0.218203	0.0306979	0.89229		5.55269	Decay_of_decay	0.279773	FALSE	ARC	GSE229230_2_ctrl_PANC-1_NA
3	3	402.814		0.0427215	1.20848	16.2248	-6.77122									ARCN1	GSE229230_2_ctrl_PANC-1_NA
3	3	1.80508		0.420254	5.25732	1.64935	-0.0992387									AREG	GSE229230_2_ctrl_PANC-1_NA
3	3	60.1771		0.243094	2.64271	2.85135	-24.8063									AREL1	GSE229230_2_ctrl_PANC-1_NA
5	5	575.917		-0.00149262	0.940389		-6.29826	0.0632085	-0.00804988	1.00273		-8.14617	Decay_of_decay	0.267338	FALSE	ARF1	GSE229230_2_ctrl_PANC-1_NA
5	5	330.994		-0.00552585	0.928795		-5.00406	0.0726275	-0.00967555	1.00452		-7.64717	Decay_of_decay	0.222245	FALSE	ARF3	GSE229230_2_ctrl_PANC-1_NA
4	4	208.906		-0.00494235	0.949193		-7.97684	0.0627044	-0.00672036	1.08778		-7.91515	Exponential	0.574498	FALSE	ARF4	GSE229230_2_ctrl_PANC-1_NA
5	5	134.226		-0.013742	0.864664		-0.0849203	0.141332	-0.0190384	1.01034		-6.67356	Decay_of_decay	0.0941708	FALSE	ARF5	GSE229230_2_ctrl_PANC-1_NA
3	3	55.6058		0.774172	22.0134	0.89534	-1.46056									ARF6	GSE229230_2_ctrl_PANC-1_NA
4	4	139.713		0.0587727	1.14666	11.7937	-7.79624	-0.0349554	0.00971382	0.958857		-9.36746	Decay_of_decay	0.44207	FALSE	ARFGAP1	GSE229230_2_ctrl_PANC-1_NA
5	5	122.888		0.000289528	0.9524	2394.06	-12.9446	0.0404415	-0.00501292	0.990999		-18.2863	Decay_of_decay	0.122677	FALSE	ARFGAP2	GSE229230_2_ctrl_PANC-1_NA
3	3	20.5122		0.0246461	1.07373	28.124	-4.76263									ARFGAP3	GSE229230_2_ctrl_PANC-1_NA
3	3	85.2371		0.0902715	1.46603	7.67847	-5.24059									ARFGEF1	GSE229230_2_ctrl_PANC-1_NA
5	5	157.39		0.00215197	0.998225	322.098	-9.42584	-0.0303606	0.00403826	0.965347		-8.95578	Exponential	0.486577	FALSE	ARFGEF2	GSE229230_2_ctrl_PANC-1_NA
5	5	0.609565		-0.0174851	1.00759		5.8322	-0.180272	0.0192344	0.82451		6.09122	Exponential	0.457746	FALSE	ARFGEF3	GSE229230_2_ctrl_PANC-1_NA
3	3	35.9843		0.0541999	1.26042	12.7887	-8.03176									ARFIP1	GSE229230_2_ctrl_PANC-1_NA
4	4	136.289		0.0381947	1.09044	18.1477	-14.7158	-0.00309823	0.00422897	1.00668		-17.5591	Decay_of_decay	0.367586	FALSE	ARFIP2	GSE229230_2_ctrl_PANC-1_NA
4	4	58.5459		0.0062558	0.95217	110.801	0.275987	0.028057	-0.00215942	0.99517		2.25783	Exponential	0.957129	FALSE	ARFRP1	GSE229230_2_ctrl_PANC-1_NA
4	4	1.45275		0.116012	1.254	5.9748	-20.8031	0.130518	-0.00156482	1.28729		-20.0065	Exponential	0.659497	FALSE	ARG2	GSE229230_2_ctrl_PANC-1_NA
3	3	181.985		0.293993	3.22671	2.3577	-11.6161									ARGLU1	GSE229230_2_ctrl_PANC-1_NA
5	5	134.909		-0.0104059	0.930136		-7.34306	0.060718	-0.00875224	1.00042		-13.7552	Decay_of_decay	0.0977372	FALSE	ARHGAP1	GSE229230_2_ctrl_PANC-1_NA
3	3	20.6763		0.101453	1.46081	6.83223	-3.89965									ARHGAP10	GSE229230_2_ctrl_PANC-1_NA
3	3	134.724		0.0882491	1.36262	7.85444	-1.21404									ARHGAP11A	GSE229230_2_ctrl_PANC-1_NA
3	3	54.9728		0.436535	5.71091	1.58784	-10.1728									ARHGAP12	GSE229230_2_ctrl_PANC-1_NA
3	3	79.4937		0.134142	1.66183	5.16725	-3.0546									ARHGAP17	GSE229230_2_ctrl_PANC-1_NA
3	3	213.609		0.0416708	1.15437	16.6339	-5.5632									ARHGAP18	GSE229230_2_ctrl_PANC-1_NA
5	5	16.0194		-0.00876818	0.890601		-1.74496	0.0543928	-0.00773993	0.950978		-0.718887	Exponential	0.5793	FALSE	ARHGAP19	GSE229230_2_ctrl_PANC-1_NA
3	3	13.1747		0.861229	31.2245	0.804835	-1.33367									ARHGAP20	GSE229230_2_ctrl_PANC-1_NA
3	3	135.686		0.262069	2.82172	2.6449	-6.84363									ARHGAP21	GSE229230_2_ctrl_PANC-1_NA
5	5	2.6577		0.0411158	1.04537	16.8584	-5.13547	-0.0337705	0.00984038	0.978172		-7.03434	Decay_of_decay	0.26414	FALSE	ARHGAP22	GSE229230_2_ctrl_PANC-1_NA
3	3	124.128		0.0678766	1.29676	10.2119	-9.31089									ARHGAP23	GSE229230_2_ctrl_PANC-1_NA
4	4	8.42596		0.0711812	1.11759	9.73779	-8.35255	0.191637	-0.012613	1.39911		-18.2667	Decay_of_decay	0.144829	FALSE	ARHGAP26	GSE229230_2_ctrl_PANC-1_NA
3	3	17.3944		0.107324	1.49607	6.45843	-3.89966									ARHGAP27	GSE229230_2_ctrl_PANC-1_NA
3	3	13.0341		0.418254	5.28062	1.65724	-5.31181									ARHGAP28	GSE229230_2_ctrl_PANC-1_NA
3	3	106.992		0.374682	4.40398	1.84996	-2.57501									ARHGAP29	GSE229230_2_ctrl_PANC-1_NA
3	3	0.586064		0.305876	3.42181	2.2661	-9.03751									ARHGAP30	GSE229230_2_ctrl_PANC-1_NA
4	4	40.345		0.121099	1.35097	5.72379	-2.769	-0.0601413	0.0199767	0.97883		-3.30944	Decay_of_decay	0.519031	FALSE	ARHGAP31	GSE229230_2_ctrl_PANC-1_NA
3	3	85.6826		0.214556	2.26888	3.23061	-0.0552739									ARHGAP32	GSE229230_2_ctrl_PANC-1_NA
5	5	8.68021		-0.0283723	0.84645		1.30348	0.157368	-0.0225496	1.02498		-9.98592	Decay_of_decay	0.035685	TRUE	ARHGAP33	GSE229230_2_ctrl_PANC-1_NA
3	3	202.333		0.160992	1.86513	4.30548	-4.61453									ARHGAP35	GSE229230_2_ctrl_PANC-1_NA
3	3	25.1773		0.120573	1.61115	5.74876	-13.2521									ARHGAP39	GSE229230_2_ctrl_PANC-1_NA
5	5	0.950922		0.0202491	0.925417	34.231	8.08377	-0.0107076	0.00376083	0.89497		10.0554	Exponential	0.924733	FALSE	ARHGAP4	GSE229230_2_ctrl_PANC-1_NA
4	3	0.103768		0.248405	1.5145	2.79039	7.90637									ARHGAP40	GSE229230_2_ctrl_PANC-1_NA
3	3	22.5517		0.208111	2.21608	3.33067	-0.502484									ARHGAP42	GSE229230_2_ctrl_PANC-1_NA
5	5	10.9478		-0.0223911	0.89401		-5.40813	0.0644055	-0.0104716	0.982158		-11.4325	Decay_of_decay	0.106084	FALSE	ARHGAP44	GSE229230_2_ctrl_PANC-1_NA
3	3	42.431		0.0893702	1.42129	7.75591	-13.0722									ARHGAP5	GSE229230_2_ctrl_PANC-1_NA
3	3	0.984588		0.250632	2.83574	2.76559	0.874487									ARHGAP6	GSE229230_2_ctrl_PANC-1_NA
5	5	243.899		-0.0238243	0.875769		-0.720579	0.1179	-0.0172081	1.01557		-7.95073	Decay_of_decay	0.0823195	FALSE	ARHGDIA	GSE229230_2_ctrl_PANC-1_NA
5	5	0.341357		0.0286816	1.0046	24.167	7.23021	-0.0969268	0.0154606	0.878154		8.5891	Exponential	0.653097	FALSE	ARHGDIB	GSE229230_2_ctrl_PANC-1_NA
5	5	146.32		0.00638917	0.960829	108.488	-5.51392	0.0553414	-0.00615621	1.00731		-5.05172	Exponential	0.48545	FALSE	ARHGEF1	GSE229230_2_ctrl_PANC-1_NA
3	3	2.06295		0.204946	2.25436	3.3821	-10.4725									ARHGEF10	GSE229230_2_ctrl_PANC-1_NA
3	3	12.9637		0.321613	3.57549	2.15522	-5.12641									ARHGEF10L	GSE229230_2_ctrl_PANC-1_NA
3	3	56.9185		0.219779	2.36949	3.15384	-5.0802									ARHGEF11	GSE229230_2_ctrl_PANC-1_NA
5	5	439.57		0.00627054	0.980372	110.54	-12.3575									ARHGEF12	GSE229230_2_ctrl_PANC-1_NA
4	4	40.7601		0.0256501	1.01996	27.0232	-8.10424	0.0693932	-0.00442622	1.11135		-6.73911	Exponential	0.749715	FALSE	ARHGEF16	GSE229230_2_ctrl_PANC-1_NA
3	3	74.0082		0.129694	1.65224	5.34448	-6.34035									ARHGEF17	GSE229230_2_ctrl_PANC-1_NA
3	3	51.6205		0.0298841	1.08064	23.1945	-2.1895									ARHGEF18	GSE229230_2_ctrl_PANC-1_NA
3	3	11.3462		0.271609	2.96194	2.552	-24.1389									ARHGEF19	GSE229230_2_ctrl_PANC-1_NA
4	4	69.5661		0.074761	1.14898	9.2715	-11.7447	0.0792587	-0.000470589	1.15872		-9.75746	Exponential	0.964093	FALSE	ARHGEF2	GSE229230_2_ctrl_PANC-1_NA
3	3	5.74343		0.645149	13.0801	1.0744	-0.454159									ARHGEF26	GSE229230_2_ctrl_PANC-1_NA
3	3	64.4905		0.308454	3.37144	2.24717	-2.95055									ARHGEF28	GSE229230_2_ctrl_PANC-1_NA
3	3	12.0026		0.345009	3.88253	2.00907	-0.881861									ARHGEF3	GSE229230_2_ctrl_PANC-1_NA
5	5	4.70584		-0.00606917	0.864233		-2.59796	0.129109	-0.0166934	0.988052		-16.1036	Decay_of_decay	0.0227581	TRUE	ARHGEF33	GSE229230_2_ctrl_PANC-1_NA
3	3	7.26719		0.225961	2.43478	3.06755	-5.94654									ARHGEF35	GSE229230_2_ctrl_PANC-1_NA
5	5	4.46202		0.0492847	1.00543	14.0642	-10.2482	0.0237163	0.00340324	0.984147		-9.10493	Exponential	0.603172	FALSE	ARHGEF37	GSE229230_2_ctrl_PANC-1_NA
5	5	0.0243826		-0.12448	1.68506		24.6349	-0.515119	0.0423945	0.906162		25.6027	Exponential	0.568128	FALSE	ARHGEF38	GSE229230_2_ctrl_PANC-1_NA
3	3	15.8706		0.198097	2.1537	3.49903	-2.8768									ARHGEF39	GSE229230_2_ctrl_PANC-1_NA
4	4	55.7649		0.0364493	1.0086	19.0167	-4.9564	0.206132	-0.0173106	1.39908		-11.8874	Decay_of_decay	0.21239	FALSE	ARHGEF4	GSE229230_2_ctrl_PANC-1_NA
5	5	19.3354		0.0163695	0.946791	42.3438	-1.37722	0.132124	-0.0150148	1.04463		-4.00507	Decay_of_decay	0.223022	FALSE	ARHGEF40	GSE229230_2_ctrl_PANC-1_NA
3	3	21.5437		0.231696	2.56794	2.99163	-4.84052									ARHGEF5	GSE229230_2_ctrl_PANC-1_NA
5	5	0.146296		-0.00257197	0.726962		6.00618	0.155189	-0.0187504	0.863565		7.27823	Exponential	0.631914	FALSE	ARHGEF6	GSE229230_2_ctrl_PANC-1_NA
3	3	76.0008		0.323719	3.62374	2.1412	-8.17478									ARHGEF7	GSE229230_2_ctrl_PANC-1_NA
5	5	45.1078		0.0204068	0.944774	33.9664	-5.35253	0.0946269	-0.00953184	1.00969		-7.14059	Decay_of_decay	0.271155	FALSE	ARHGEF9	GSE229230_2_ctrl_PANC-1_NA
3	3	108.727		0.61396	11.5632	1.12898	-2.13227									ARID1A	GSE229230_2_ctrl_PANC-1_NA
3	3	40.626		0.349761	3.94873	1.98177	-0.292919									ARID1B	GSE229230_2_ctrl_PANC-1_NA
3	3	57.739		0.505477	7.48503	1.37127	-3.62961									ARID2	GSE229230_2_ctrl_PANC-1_NA
3	3	10.2913		0.193476	2.15078	3.58259	-9.72364									ARID3A	GSE229230_2_ctrl_PANC-1_NA
5	5	7.55861		0.0280761	0.996723	24.6882	2.05928	-0.0493375	0.00973352	0.9223		3.3625	Exponential	0.639331	FALSE	ARID3B	GSE229230_2_ctrl_PANC-1_NA
3	3	14.4641		0.32116	3.57112	2.15826	-5.42442									ARID4A	GSE229230_2_ctrl_PANC-1_NA
3	3	59.3566		0.554762	9.1032	1.24945	-1.77549									ARID4B	GSE229230_2_ctrl_PANC-1_NA
3	3	3.82114		0.453384	6.02675	1.52883	-0.731409									ARID5A	GSE229230_2_ctrl_PANC-1_NA
3	3	53.1208		0.750014	19.9808	0.924179	-1.70608									ARID5B	GSE229230_2_ctrl_PANC-1_NA
3	3	88.8473		0.129569	1.65821	5.34964	-8.03012									ARIH1	GSE229230_2_ctrl_PANC-1_NA
4	4	125.808		0.000574357	0.978781	1206.82	-13.7435	0.0503585	-0.00497672	1.08109		-20.8418	Decay_of_decay	0.207829	FALSE	ARIH2	GSE229230_2_ctrl_PANC-1_NA
5	5	107.357		-0.00970574	0.930998		-9.302	0.0539851	-0.00784158	0.99379		-22.5534	Decay_of_decay	0.0239599	TRUE	ARL1	GSE229230_2_ctrl_PANC-1_NA
5	4	0.0975304		0.0407998	1.27568	16.989	21.9254	-4.45836	0.51419	0.000226449		14.14	Decay_of_decay	0.0733241	FALSE	ARL10	GSE229230_2_ctrl_PANC-1_NA
4	4	0.29055		0.138889	1.35567	4.99067	7.97676	-0.284252	0.0441671	0.608028		9.22088	Exponential	0.727594	FALSE	ARL13A	GSE229230_2_ctrl_PANC-1_NA
3	3	35.3279		0.118096	1.60595	5.86937	-21.6062									ARL13B	GSE229230_2_ctrl_PANC-1_NA
5	3	0.0975304		0.16066	0.824486	4.31438	10.5821	0.193635	-0.00438856	0.843517		12.5762	Exponential	0.965653	FALSE	ARL14	GSE229230_2_ctrl_PANC-1_NA
3	3	30.6629		0.399704	4.9	1.73415	-5.26166									ARL14EP	GSE229230_2_ctrl_PANC-1_NA
5	5	0.487652		0.135989	1.04823	5.0971	-0.920241	0.0223437	0.0180393	0.985746		-0.612813	Exponential	0.464116	FALSE	ARL14EPL	GSE229230_2_ctrl_PANC-1_NA
3	3	12.9637		0.0917724	1.44052	7.55289	-19.2798									ARL15	GSE229230_2_ctrl_PANC-1_NA
4	4	26.7722		-0.0145413	0.902902		-2.90021	0.0816084	-0.00945999	1.09883		-1.85253	Exponential	0.695495	FALSE	ARL16	GSE229230_2_ctrl_PANC-1_NA
4	4	8.34295		0.154245	1.37096	4.49381	-1.94192	0.0168356	0.0150646	1.07311		-0.745988	Exponential	0.719328	FALSE	ARL17A	GSE229230_2_ctrl_PANC-1_NA
3	3	2.43803		0.116184	1.59797	5.96596	-15.0216									ARL17B	GSE229230_2_ctrl_PANC-1_NA
5	5	21.3348		-0.0107118	0.837839		-0.710249	0.154242	-0.0202416	0.988267		-13.2579	Decay_of_decay	0.0276322	TRUE	ARL2	GSE229230_2_ctrl_PANC-1_NA
4	4	3.03003		0.0504163	1.02524	13.7485	-2.66936	0.300846	-0.0258177	1.64737		-29.1385	Decay_of_decay	0.0181317	TRUE	ARL2BP	GSE229230_2_ctrl_PANC-1_NA
4	4	36.049		-0.00512928	0.927973		-5.56074	0.122148	-0.0126475	1.19836		-8.52861	Decay_of_decay	0.361199	FALSE	ARL3	GSE229230_2_ctrl_PANC-1_NA
3	3	95.1768		0.710573	17.0418	0.975476	-1.21288									ARL4A	GSE229230_2_ctrl_PANC-1_NA
3	3	10.5023		0.804604	24.8885	0.861476	-2.14721									ARL4C	GSE229230_2_ctrl_PANC-1_NA
3	3	12.3542		0.640156	12.8259	1.08278	-0.782073									ARL4D	GSE229230_2_ctrl_PANC-1_NA
5	5	33.3798		-0.0204534	0.962952		-12.306	0.0117425	-0.00390465	0.997155		-13.7998	Decay_of_decay	0.290917	FALSE	ARL5A	GSE229230_2_ctrl_PANC-1_NA
3	3	65.0297		0.331484	3.68995	2.09104	-1.99148									ARL5B	GSE229230_2_ctrl_PANC-1_NA
3	3	15.6127		0.0698687	1.33054	9.92071	-13.0999									ARL6	GSE229230_2_ctrl_PANC-1_NA
5	5	263.137		-0.00905531	0.877098		-3.76564	0.100145	-0.0133915	0.980635		-10.3121	Decay_of_decay	0.0950106	FALSE	ARL6IP1	GSE229230_2_ctrl_PANC-1_NA
5	5	124.546		-0.00786837	0.907358		-2.99907	0.0956458	-0.0127828	1.00657		-6.87716	Decay_of_decay	0.168512	FALSE	ARL6IP5	GSE229230_2_ctrl_PANC-1_NA
5	5	29.3323		-0.00422246	0.983777		-12.6429	0.00288117	-0.000878439	0.991004		-10.7692	Exponential	0.842087	FALSE	ARL6IP6	GSE229230_2_ctrl_PANC-1_NA
3	3	16.738		0.229538	2.53353	3.01975	-7.01054									ARL8A	GSE229230_2_ctrl_PANC-1_NA
5	5	131.569		-0.0132767	0.954938		-8.77309	0.0244106	-0.00460522	0.993773		-8.72342	Exponential	0.431681	FALSE	ARL8B	GSE229230_2_ctrl_PANC-1_NA
5	4	0.341357		0.00819451	0.832121	84.5868	16.8228									ARL9	GSE229230_2_ctrl_PANC-1_NA
3	3	79.1421		0.20607	2.25746	3.36364	-8.23195									ARMC1	GSE229230_2_ctrl_PANC-1_NA
5	5	81.0478		-0.0141551	0.923836		-6.99208	0.0662658	-0.00986913	1.00359		-23.5839	Decay_of_decay	0.0122114	TRUE	ARMC10	GSE229230_2_ctrl_PANC-1_NA
4	3	0.166029		-0.0860011	0.533968		11.6056	0.273108	-0.0326684	1.21714		13.454	Exponential	0.876453	FALSE	ARMC12	GSE229230_2_ctrl_PANC-1_NA
3	3	1.99262		0.103321	1.5916	6.7087	0.270959									ARMC2	GSE229230_2_ctrl_PANC-1_NA
3	3	23.0909		0.463967	6.22551	1.49396	2.14927									ARMC5	GSE229230_2_ctrl_PANC-1_NA
5	5	79.4142		0.0029089	0.959767	238.285	-13.5539	0.0451901	-0.00530839	1.00003		-29.9632	Decay_of_decay	0.0126683	TRUE	ARMC6	GSE229230_2_ctrl_PANC-1_NA
3	3	8.55653		0.355009	4.05915	1.95248	-1.96174									ARMC7	GSE229230_2_ctrl_PANC-1_NA
3	3	53.8007		0.144248	1.76271	4.80525	-9.08697									ARMC8	GSE229230_2_ctrl_PANC-1_NA
5	5	15.4342		0.0244746	1.03614	28.3211	-7.50492	-0.0336693	0.00751641	0.981842		-9.47672	Decay_of_decay	0.259642	FALSE	ARMC9	GSE229230_2_ctrl_PANC-1_NA
3	3	4.28999		0.0484835	1.18119	14.2966	-4.46962									ARMCX2	GSE229230_2_ctrl_PANC-1_NA
4	4	75.5016		0.0592128	1.14502	11.706	-6.68542	-0.0372408	0.00998758	0.952298		-7.22926	Decay_of_decay	0.518745	FALSE	ARMCX3	GSE229230_2_ctrl_PANC-1_NA
3	3	18.0039		0.209685	2.28494	3.30565	-6.91698									ARMCX5	GSE229230_2_ctrl_PANC-1_NA
3	3	4.78228		0.100415	1.44195	6.90286	-2.22936									ARMCX5-GPRASP2	GSE229230_2_ctrl_PANC-1_NA
4	4	23.4723		0.0984586	1.25231	7.03999	-5.90136	-0.0435896	0.0151356	0.963537		-8.78743	Decay_of_decay	0.365377	FALSE	ARMCX6	GSE229230_2_ctrl_PANC-1_NA
5	4	0.170678		0.483587	0.97435	1.43334	-3.96038	0.622774	-0.0361227	0.988927		-3.38968	Exponential	0.50137	FALSE	ARMH1	GSE229230_2_ctrl_PANC-1_NA
5	5	31.0391		-0.00335662	0.895225		-4.7652	0.0802891	-0.010305	0.97459		-7.22215	Decay_of_decay	0.231941	FALSE	ARMH3	GSE229230_2_ctrl_PANC-1_NA
4	4	0.22829		0.0364821	0.788778	18.9996	7.2549	0.813567	-0.0775153	3.56492		6.56376	Decay_of_decay	0.506548	FALSE	ARMH4	GSE229230_2_ctrl_PANC-1_NA
4	4	49.1445		0.00493833	0.999842	140.361	-8.54342	-0.0132853	0.00182031	0.963975		-6.67637	Exponential	0.884259	FALSE	ARMT1	GSE229230_2_ctrl_PANC-1_NA
4	4	47.2767		0.0309058	1.08489	22.4278	-12.2303	0.000250615	0.0031363	1.02234		-11.2244	Exponential	0.689165	FALSE	ARNT	GSE229230_2_ctrl_PANC-1_NA
3	3	0.843932		-0.160808	0.342972		8.52742									ARNT2	GSE229230_2_ctrl_PANC-1_NA
5	5	16.8728		-0.011619	0.89276		-4.56066	0.0897911	-0.0124307	0.990675		-13.0211	Decay_of_decay	0.0637462	FALSE	ARPC1A	GSE229230_2_ctrl_PANC-1_NA
5	5	4.94967		0.0031191	0.90624	222.227	-2.51283	0.11143	-0.0135587	1.00537		-5.73536	Decay_of_decay	0.194932	FALSE	ARPC1B	GSE229230_2_ctrl_PANC-1_NA
5	5	287.252		-0.0114594	0.875187		-1.6799	0.108057	-0.0146138	0.989673		-5.14422	Decay_of_decay	0.184681	FALSE	ARPC2	GSE229230_2_ctrl_PANC-1_NA
5	5	167.777		-0.0181088	0.895966		-2.72181	0.0997508	-0.0144054	1.01168		-11.0523	Decay_of_decay	0.0654841	FALSE	ARPC3	GSE229230_2_ctrl_PANC-1_NA
4	4	51.8425		-0.0384343	0.838049		-2.66019	0.163175	-0.01967	1.2702		-12.0329	Decay_of_decay	0.155167	FALSE	ARPC4	GSE229230_2_ctrl_PANC-1_NA
5	5	233.342		-0.00551694	0.979269		-13.9963	0.0112592	-0.0020747	0.996284		-13.005	Exponential	0.572576	FALSE	ARPC5	GSE229230_2_ctrl_PANC-1_NA
4	4	125.373		0.0555637	1.16083	12.4748	-6.35999	-0.080197	0.0140705	0.895459		-14.056	Decay_of_decay	0.192373	FALSE	ARPC5L	GSE229230_2_ctrl_PANC-1_NA
5	5	34.7696		0.00591526	0.96078	117.18	-12.6896	0.0434474	-0.00471717	0.996423		-15.802	Decay_of_decay	0.199812	FALSE	ARPIN	GSE229230_2_ctrl_PANC-1_NA
5	5	224.783		0.00596961	1.00099	116.113	-11.9632	-0.0206661	0.00333296	0.974531		-11.6934	Exponential	0.459152	FALSE	ARPP19	GSE229230_2_ctrl_PANC-1_NA
5	5	0.390122		0.0951435	0.929	7.28528	5.97146	0.0946487	6.64789e-05	0.928639		7.97145	Exponential	0.998725	FALSE	ARR3	GSE229230_2_ctrl_PANC-1_NA
3	3	19.1995		0.066203	1.34245	10.47	-3.59134									ARRB1	GSE229230_2_ctrl_PANC-1_NA
4	4	24.1364		0.0104144	0.983034	66.5566	-6.82672	0.0583883	-0.00480467	1.08158		-5.41036	Exponential	0.75977	FALSE	ARRB2	GSE229230_2_ctrl_PANC-1_NA
4	4	43.6656		0.00693934	0.881799	99.8867	0.891439	0.283374	-0.0275009	1.5298		-0.155766	Decay_of_decay	0.478865	FALSE	ARRDC1	GSE229230_2_ctrl_PANC-1_NA
3	3	33.7104		0.227519	2.39658	3.04655	-0.311193									ARRDC2	GSE229230_2_ctrl_PANC-1_NA
5	5	6.85151		-0.00533675	1.97139		26.5664	-3.2701	0.399106	0.007151		17.4031	Decay_of_decay	0.0551417	FALSE	ARRDC3	GSE229230_2_ctrl_PANC-1_NA
3	3	10.6429		0.726157	18.1271	0.954542	-0.360747									ARRDC4	GSE229230_2_ctrl_PANC-1_NA
4	4	0.207536		-0.0704598	0.598119		6.98805	0.788725	-0.0830529	3.47689		-26.2763	Decay_of_decay	0.00775358	TRUE	ARRDC5	GSE229230_2_ctrl_PANC-1_NA
4	4	22.1233		-0.0159452	0.780265		3.41954	0.422159	-0.0430081	1.893		0.98967	Decay_of_decay	0.38984	FALSE	ARSA	GSE229230_2_ctrl_PANC-1_NA
5	5	74.0012		-0.0191654	0.89382		-1.80417	0.0870956	-0.0128953	1.00021		-4.26343	Decay_of_decay	0.231818	FALSE	ARSB	GSE229230_2_ctrl_PANC-1_NA
5	5	11.0941		0.0218547	0.839756	31.7162	-0.641076	0.197498	-0.0223675	0.980374		-9.49139	Decay_of_decay	0.0588148	FALSE	ARSD	GSE229230_2_ctrl_PANC-1_NA
3	3	14.5813		0.0796468	1.39069	8.70276	-9.30946									ARSG	GSE229230_2_ctrl_PANC-1_NA
3	3	5.48556		0.288553	3.13237	2.40215	-5.64753									ARSJ	GSE229230_2_ctrl_PANC-1_NA
4	4	18.0556		0.0281703	1.04831	24.6056	-18.0542	0.0586862	-0.0031085	1.11239		-24.9915	Decay_of_decay	0.212215	FALSE	ARSL	GSE229230_2_ctrl_PANC-1_NA
5	3	0.146296		0.0954297	0.910955	7.26344	15.7637									ART1	GSE229230_2_ctrl_PANC-1_NA
3	3	0.468851		-0.102071	0.420917		9.43469									ART5	GSE229230_2_ctrl_PANC-1_NA
4	4	1.12069		0.132727	1.33277	5.22236	-2.00657	0.150989	-0.00202628	1.37602		-0.0203216	Exponential	0.962678	FALSE	ARTN	GSE229230_2_ctrl_PANC-1_NA
4	4	23.078		0.0256399	1.04301	27.0339	-18.6247	0.0545778	-0.00294258	1.10353		-27.7098	Decay_of_decay	0.16097	FALSE	ARV1	GSE229230_2_ctrl_PANC-1_NA
5	5	2.77962		0.00310302	0.8417	223.378	0.71067	0.199711	-0.0247686	1.00565		-11.9907	Decay_of_decay	0.0267841	TRUE	ARVCF	GSE229230_2_ctrl_PANC-1_NA
3	3	0.890817		0.0861749	1.2688	8.0435	3.93889									ARX	GSE229230_2_ctrl_PANC-1_NA
5	5	116.695		-0.00263947	0.901794		-2.92011	0.103591	-0.0131867	1.00127		-6.72024	Decay_of_decay	0.171434	FALSE	ASAH1	GSE229230_2_ctrl_PANC-1_NA
3	3	3.21163		0.202141	2.09495	3.42903	3.10038									ASAH2	GSE229230_2_ctrl_PANC-1_NA
5	5	4.92529		-0.0130554	1.02599		6.15983	-0.111132	0.0120202	0.921347		7.58273	Exponential	0.669838	FALSE	ASAH2B	GSE229230_2_ctrl_PANC-1_NA
3	3	163.113		0.106748	1.51003	6.4933	-7.33168									ASAP1	GSE229230_2_ctrl_PANC-1_NA
3	3	42.2669		0.118919	1.589	5.82871	-8.16123									ASAP2	GSE229230_2_ctrl_PANC-1_NA
5	5	7.8512		0.0361484	1.00062	19.175	-6.51951	0.0170164	0.0024916	0.983721		-4.74851	Exponential	0.788417	FALSE	ASAP3	GSE229230_2_ctrl_PANC-1_NA
3	3	26.8417		0.174381	1.98402	3.9749	-7.45071									ASB1	GSE229230_2_ctrl_PANC-1_NA
3	3	12.4246		0.183302	2.0495	3.78144	-5.94281									ASB13	GSE229230_2_ctrl_PANC-1_NA
3	3	0.632949		0.334948	3.91821	2.06942	-0.350778									ASB14	GSE229230_2_ctrl_PANC-1_NA
4	4	4.71107		0.163875	1.33804	4.22973	-5.71968	0.295183	-0.0144824	1.68438		-5.5558	Exponential	0.584974	FALSE	ASB16	GSE229230_2_ctrl_PANC-1_NA
4	4	30.1965		0.0400336	1.0838	17.3142	-10.378	0.00536106	0.00354662	1.01336		-9.08698	Exponential	0.735917	FALSE	ASB3	GSE229230_2_ctrl_PANC-1_NA
3	3	42.4076		0.347824	3.94015	1.99281	-1.77928									ASB6	GSE229230_2_ctrl_PANC-1_NA
3	3	32.8665		0.648629	13.2895	1.06863	-1.76489									ASB7	GSE229230_2_ctrl_PANC-1_NA
3	3	36.3594		0.378924	4.51711	1.82925	-6.84605									ASB8	GSE229230_2_ctrl_PANC-1_NA
4	4	6.3506		0.0122813	1.00139	56.4392	-13.3012	0.0606215	-0.00486545	1.10181		-16.3215	Decay_of_decay	0.35855	FALSE	ASB9	GSE229230_2_ctrl_PANC-1_NA
5	5	64.2482		-0.00350067	0.966445		-16.1394	0.0239857	-0.00341625	0.993586		-20.4671	Decay_of_decay	0.152703	FALSE	ASCC1	GSE229230_2_ctrl_PANC-1_NA
5	5	54.1782		-0.0109855	0.954692		-12.4924	0.0350681	-0.00567335	1.00102		-43.4266	Decay_of_decay	0.000689432	TRUE	ASCC2	GSE229230_2_ctrl_PANC-1_NA
5	5	132.958		-0.00430512	0.950198		-12.3288	0.0403177	-0.00553177	0.993994		-20.3615	Decay_of_decay	0.0696519	FALSE	ASCC3	GSE229230_2_ctrl_PANC-1_NA
5	5	0.0731478		-0.185923	0.550188		15.1179	-0.211239	0.0023052	0.519438		17.1161	Exponential	0.981198	FALSE	ASCL3	GSE229230_2_ctrl_PANC-1_NA
5	4	0.0487652		-0.0127635	2.38776		32.9146									ASCL5	GSE229230_2_ctrl_PANC-1_NA
3	3	39.8055		0.302784	3.32409	2.28925	-6.74116									ASF1A	GSE229230_2_ctrl_PANC-1_NA
4	4	84.5502		0.0303599	1.06078	22.831	-15.6653	0.0173601	0.00132338	1.03424		-14.04	Exponential	0.806678	FALSE	ASF1B	GSE229230_2_ctrl_PANC-1_NA
4	3	0.352811		0.335226	1.97967	2.0677	-2.65495	0.0846809	0.031315	1.33137		-1.94733	Exponential	0.647796	FALSE	ASGR1	GSE229230_2_ctrl_PANC-1_NA
3	3	142.484		0.238946	2.56095	2.90085	-5.16755									ASH1L	GSE229230_2_ctrl_PANC-1_NA
5	5	56.1531		-0.00276166	1.01798		-10.868	-0.0302078	0.00341801	0.98985		-10.4409	Exponential	0.480478	FALSE	ASH2L	GSE229230_2_ctrl_PANC-1_NA
5	5	17.1654		0.00657659	0.932703	105.396	-0.55999	0.107812	-0.012784	1.02532		-1.17973	Decay_of_decay	0.361391	FALSE	ASIC1	GSE229230_2_ctrl_PANC-1_NA
4	4	5.81101		-0.0115275	0.855531		1.73919	0.172875	-0.0180735	1.24788		2.79801	Exponential	0.697212	FALSE	ASIC3	GSE229230_2_ctrl_PANC-1_NA
4	4	0.394319		0.481616	2.48748	1.43921	3.90289	1.3608	-0.113063	9.56307		2.8641	Decay_of_decay	0.479492	FALSE	ASIP	GSE229230_2_ctrl_PANC-1_NA
5	5	24.7483		-0.0107757	0.9006		0.0711711	0.097309	-0.013252	1.00605		-0.594463	Decay_of_decay	0.357168	FALSE	ASL	GSE229230_2_ctrl_PANC-1_NA
5	5	0.243826		-0.294862	0.432333		20.2998	0.16307	-0.0440621	1.07542		21.1715	Exponential	0.550543	FALSE	ASMT	GSE229230_2_ctrl_PANC-1_NA
5	5	32.5752		0.015271	0.954878	45.3898	-10.3531	0.0640924	-0.00621686	0.99915		-13.4994	Decay_of_decay	0.198295	FALSE	ASMTL	GSE229230_2_ctrl_PANC-1_NA
3	3	1.47688		0.253005	2.79489	2.73966	-4.70869									ASNS	GSE229230_2_ctrl_PANC-1_NA
3	3	23.6535		0.0941652	1.44815	7.36097	-12.556									ASNSD1	GSE229230_2_ctrl_PANC-1_NA
5	5	0.804626		0.118868	0.924219	5.83122	7.47884	0.111815	0.000961514	0.91943		9.47775	Exponential	0.985226	FALSE	ASPDH	GSE229230_2_ctrl_PANC-1_NA
4	4	0.373565		-0.00154829	0.821424		4.26825	0.313863	-0.0309642	1.5583		5.0025	Exponential	0.651249	FALSE	ASPG	GSE229230_2_ctrl_PANC-1_NA
5	5	597.106		-0.0137502	0.871412		-2.01895	0.112328	-0.0153998	0.992232		-7.91225	Decay_of_decay	0.109074	FALSE	ASPH	GSE229230_2_ctrl_PANC-1_NA
4	4	43.4581		-0.00633372	0.856321		0.512733	0.280828	-0.0284097	1.52513		-1.94021	Decay_of_decay	0.388553	FALSE	ASPHD1	GSE229230_2_ctrl_PANC-1_NA
4	4	0.435826		0.286268	1.77569	2.42132	-6.15748	0.369107	-0.0102252	2.02526		-4.47275	Exponential	0.822444	FALSE	ASPHD2	GSE229230_2_ctrl_PANC-1_NA
3	3	268.675		0.166163	1.93342	4.17149	-12.5774									ASPM	GSE229230_2_ctrl_PANC-1_NA
5	4	0.146296		0.0612602	0.792684	11.3148	12.8612	0.277881	-0.0289841	0.923699		14.6291	Exponential	0.787001	FALSE	ASPN	GSE229230_2_ctrl_PANC-1_NA
5	5	0.219443		0.0108235	1.29608	64.0407	16.363	-0.744186	0.0843301	0.399968		13.3994	Decay_of_decay	0.206629	FALSE	ASPRV1	GSE229230_2_ctrl_PANC-1_NA
5	5	36.8909		-0.00103207	0.943428		-6.70721	0.0324648	-0.00413744	0.976365		-5.53613	Exponential	0.609141	FALSE	ASPSCR1	GSE229230_2_ctrl_PANC-1_NA
5	5	10.387		0.00216568	0.851768	320.06	-0.104497	0.117093	-0.0141268	0.956674		-0.533101	Decay_of_decay	0.379721	FALSE	ASRGL1	GSE229230_2_ctrl_PANC-1_NA
5	5	2221.69		-0.00217829	0.892784		-1.57138	0.122826	-0.0155553	1.00802		-5.87396	Decay_of_decay	0.153541	FALSE	ASS1	GSE229230_2_ctrl_PANC-1_NA
3	3	21.9188		0.664064	14.1371	1.0438	-1.50648									ASTE1	GSE229230_2_ctrl_PANC-1_NA
3	3	226.502		0.374699	4.39941	1.84988	-2.18137									ASXL1	GSE229230_2_ctrl_PANC-1_NA
3	3	102.561		0.220423	2.38609	3.14462	-6.92762									ASXL2	GSE229230_2_ctrl_PANC-1_NA
3	3	4.43064		0.250395	2.64544	2.76822	-1.28381									ASZ1	GSE229230_2_ctrl_PANC-1_NA
3	3	149.353		0.0467641	1.21423	14.8222	-12.5357									ATAD1	GSE229230_2_ctrl_PANC-1_NA
3	3	245.397		0.117873	1.63159	5.88048	-5.909									ATAD2	GSE229230_2_ctrl_PANC-1_NA
3	3	35.9843		0.38413	4.59612	1.80446	-4.55402									ATAD2B	GSE229230_2_ctrl_PANC-1_NA
5	5	150.489		-0.00774328	0.874722		-0.655975	0.139625	-0.0182367	1.01077		-7.28513	Decay_of_decay	0.0933716	FALSE	ATAD3A	GSE229230_2_ctrl_PANC-1_NA
5	5	89.4598		-0.0233081	0.844849		-0.149993	0.129521	-0.018448	0.99357		-6.19095	Decay_of_decay	0.105712	FALSE	ATAD3B	GSE229230_2_ctrl_PANC-1_NA
3	3	41.3292		0.243357	2.60297	2.84827	-4.59068									ATAD5	GSE229230_2_ctrl_PANC-1_NA
4	4	13.6144		0.0196768	0.977558	35.2266	-4.956	0.140741	-0.0121942	1.24065		-5.67842	Decay_of_decay	0.504017	FALSE	ATAT1	GSE229230_2_ctrl_PANC-1_NA
3	3	1.82852		-0.132581	0.500624		3.72775									ATCAY	GSE229230_2_ctrl_PANC-1_NA
5	5	41.0115		0.0133582	1.01109	51.8892	-4.66995	-0.0487699	0.00779383	0.949606		-4.86388	Decay_of_decay	0.404029	FALSE	ATE1	GSE229230_2_ctrl_PANC-1_NA
3	3	87.1594		0.120029	1.56366	5.77485	-2.40226									ATF1	GSE229230_2_ctrl_PANC-1_NA
3	3	46.8851		0.0946539	1.4797	7.32296	-8.11279									ATF2	GSE229230_2_ctrl_PANC-1_NA
3	3	116.65		0.90234	36.8591	0.768166	-3.3798									ATF3	GSE229230_2_ctrl_PANC-1_NA
3	3	201.559		0.14645	1.74379	4.73299	-2.65861									ATF4	GSE229230_2_ctrl_PANC-1_NA
5	5	20.7252		-0.00821309	0.999902		-6.24812	-0.0450116	0.00451888	0.9614		-5.27869	Exponential	0.568423	FALSE	ATF5	GSE229230_2_ctrl_PANC-1_NA
5	5	106.503		-0.00306457	0.976287		-11.7101	0.0242402	-0.0033935	1.00353		-11.5179	Exponential	0.449169	FALSE	ATF6	GSE229230_2_ctrl_PANC-1_NA
5	5	83.608		-0.00919934	0.861341		-0.138843	0.139997	-0.0183495	0.999964		-4.85807	Decay_of_decay	0.140256	FALSE	ATF6B	GSE229230_2_ctrl_PANC-1_NA
3	3	35.7499		0.153938	1.76992	4.50277	-0.135332									ATF7	GSE229230_2_ctrl_PANC-1_NA
4	4	0.622608		0.235304	1.62685	2.94575	-2.80492	0.0306649	0.0238801	1.15422		-2.4126	Exponential	0.609773	FALSE	ATF7-NPFF	GSE229230_2_ctrl_PANC-1_NA
3	3	68.5929		0.557022	9.16182	1.24438	-0.390464									ATF7IP	GSE229230_2_ctrl_PANC-1_NA
3	3	10.1506		0.161283	1.86039	4.29769	-3.62843									ATF7IP2	GSE229230_2_ctrl_PANC-1_NA
3	3	10.3851		0.0949611	1.35063	7.29927	2.3592									ATG10	GSE229230_2_ctrl_PANC-1_NA
3	3	44.0486		0.573003	9.8885	1.20967	-18.1209									ATG101	GSE229230_2_ctrl_PANC-1_NA
3	3	82.2365		0.0173162	1.049	40.0288	-6.32008									ATG12	GSE229230_2_ctrl_PANC-1_NA
5	5	104.553		-0.00209676	0.970085		-11.9884	0.0336831	-0.0044576	1.00534		-13.8891	Decay_of_decay	0.264025	FALSE	ATG13	GSE229230_2_ctrl_PANC-1_NA
3	3	23.3957		0.250812	2.64561	2.76361	-0.956313									ATG14	GSE229230_2_ctrl_PANC-1_NA
3	3	34.906		0.173378	1.97953	3.9979	-8.36967									ATG16L1	GSE229230_2_ctrl_PANC-1_NA
4	4	8.17692		0.0234819	0.957656	29.5184	-2.22988	0.273351	-0.0253108	1.5558		-17.5617	Decay_of_decay	0.0731047	FALSE	ATG16L2	GSE229230_2_ctrl_PANC-1_NA
4	4	53.9801		0.00402762	0.941262	172.098	-5.0228	0.155389	-0.0151338	1.27178		-10.2545	Decay_of_decay	0.26543	FALSE	ATG2A	GSE229230_2_ctrl_PANC-1_NA
3	3	48.7371		0.0447448	1.2137	15.4911	-8.13201									ATG2B	GSE229230_2_ctrl_PANC-1_NA
3	3	66.6238		0.0447521	1.19683	15.4886	-26.6821									ATG3	GSE229230_2_ctrl_PANC-1_NA
4	4	21.5838		-0.0176139	0.90002		-4.71124	0.145283	-0.016109	1.25103		-22.7509	Decay_of_decay	0.0520563	FALSE	ATG4A	GSE229230_2_ctrl_PANC-1_NA
5	5	47.0341		0.00531776	0.979513	130.346	-10.5233	0.0420085	-0.00462926	1.01461		-11.2482	Decay_of_decay	0.351812	FALSE	ATG4B	GSE229230_2_ctrl_PANC-1_NA
3	3	15.6362		0.0233719	1.07978	29.6572	-7.7139									ATG4C	GSE229230_2_ctrl_PANC-1_NA
3	3	15.9175		0.0226352	0.997244	30.6225	2.35939									ATG4D	GSE229230_2_ctrl_PANC-1_NA
3	3	39.3366		0.0770652	1.33316	8.9943	-5.76089									ATG5	GSE229230_2_ctrl_PANC-1_NA
5	5	37.8906		0.00351279	0.914423	197.321	-6.98177	0.0887201	-0.0106814	0.992464		-21.4201	Decay_of_decay	0.0188479	TRUE	ATG7	GSE229230_2_ctrl_PANC-1_NA
4	4	92.9346		-0.000112493	0.908818		-1.4372	0.157131	-0.0155949	1.24708		-1.1673	Exponential	0.596232	FALSE	ATG9A	GSE229230_2_ctrl_PANC-1_NA
4	4	0.394319		0.0592611	0.804312	11.6965	7.86706	1.40114	-0.136979	9.45573		-3.97211	Decay_of_decay	0.113474	FALSE	ATG9B	GSE229230_2_ctrl_PANC-1_NA
5	5	258.017		0.000304513	0.914435	2276.25	-7.21451	0.0802349	-0.00995516	0.989181		-16.9572	Decay_of_decay	0.0489529	TRUE	ATIC	GSE229230_2_ctrl_PANC-1_NA
4	4	4.23374		0.0709177	1.2022	9.77397	-5.56338	-0.0863796	0.0164847	0.893613		-14.5788	Decay_of_decay	0.162409	FALSE	ATL1	GSE229230_2_ctrl_PANC-1_NA
3	3	86.2452		0.270967	2.88593	2.55805	-2.01378									ATL2	GSE229230_2_ctrl_PANC-1_NA
5	5	135.836		-0.0060226	1.02988		-5.13588	-0.0607051	0.00675992	0.972257		-5.25836	Decay_of_decay	0.411867	FALSE	ATL3	GSE229230_2_ctrl_PANC-1_NA
4	4	135.147		0.0248916	1.04099	27.8466	-1.72004	-0.0506691	0.00759822	0.895749		-0.107325	Exponential	0.803504	FALSE	ATM	GSE229230_2_ctrl_PANC-1_NA
3	3	129.051		0.123858	1.62641	5.59631	-10.0497									ATMIN	GSE229230_2_ctrl_PANC-1_NA
5	5	136.811		-0.013929	0.949141		-6.66526	0.0493097	-0.00776427	1.01329		-9.28285	Decay_of_decay	0.223546	FALSE	ATN1	GSE229230_2_ctrl_PANC-1_NA
3	3	0.937702		0.703105	16.253	0.985838	6.33112									ATOH7	GSE229230_2_ctrl_PANC-1_NA
3	3	3.70392		0.743607	19.4561	0.932142	-0.825404									ATOH8	GSE229230_2_ctrl_PANC-1_NA
5	5	28.7959		-0.0194777	0.906302		-1.64519	0.105238	-0.0152951	1.02887		-8.29232	Decay_of_decay	0.0930194	FALSE	ATOX1	GSE229230_2_ctrl_PANC-1_NA
5	5	30.332		-0.0166081	0.912681		-5.91607	0.0509872	-0.00820117	0.981195		-7.82563	Decay_of_decay	0.263475	FALSE	ATP10D	GSE229230_2_ctrl_PANC-1_NA
5	5	151.44		0.00430662	0.956536	160.949	-14.4344	0.0359699	-0.00396757	0.986727		-17.4765	Decay_of_decay	0.203001	FALSE	ATP11A	GSE229230_2_ctrl_PANC-1_NA
5	5	100.213		0.00406933	0.931731	170.334	-8.20887	0.0555334	-0.00641604	0.980419		-9.31746	Decay_of_decay	0.319575	FALSE	ATP11B	GSE229230_2_ctrl_PANC-1_NA
5	5	63.9556		0.0011503	0.955726	602.579	-9.33678	0.0418073	-0.0050682	0.995149		-9.82136	Decay_of_decay	0.374223	FALSE	ATP11C	GSE229230_2_ctrl_PANC-1_NA
5	5	143.833		0.000700089	0.873403	990.084	-1.38189	0.142061	-0.0176281	1.00014		-8.10255	Decay_of_decay	0.0915931	FALSE	ATP13A1	GSE229230_2_ctrl_PANC-1_NA
5	5	32.5508		0.0206417	0.89213	33.5799	-1.28723	0.155304	-0.0172425	1.00468		-5.2474	Decay_of_decay	0.165496	FALSE	ATP13A2	GSE229230_2_ctrl_PANC-1_NA
3	3	198.347		0.107632	1.568	6.43999	-5.65887									ATP13A3	GSE229230_2_ctrl_PANC-1_NA
5	4	0.0243826		-0.134037	2.12033		28.5031									ATP13A5	GSE229230_2_ctrl_PANC-1_NA
5	5	352.134		0.00267586	0.900034	259.037	-2.84366	0.0985949	-0.0119345	0.988836		-4.61181	Decay_of_decay	0.272439	FALSE	ATP1A1	GSE229230_2_ctrl_PANC-1_NA
3	3	296.361		0.0983515	1.49345	7.04766	-11.3402									ATP1B1	GSE229230_2_ctrl_PANC-1_NA
5	5	0.902156		0.0575205	0.914383	12.0504	3.26587	0.141197	-0.011047	0.979039		4.76187	Exponential	0.690344	FALSE	ATP1B2	GSE229230_2_ctrl_PANC-1_NA
5	5	757.226		-0.00893586	0.939592		-7.48124	0.0508463	-0.00736113	0.99903		-10.0465	Decay_of_decay	0.22624	FALSE	ATP1B3	GSE229230_2_ctrl_PANC-1_NA
3	3	7.90014		0.042002	1.10053	16.5027	1.12725									ATP23	GSE229230_2_ctrl_PANC-1_NA
4	4	2.9055		0.0693965	1.14047	9.98822	-6.48689	0.148715	-0.00833887	1.32161		-5.75963	Exponential	0.650338	FALSE	ATP2A1	GSE229230_2_ctrl_PANC-1_NA
5	5	583.817		-0.00151444	0.990144		-16.9685	-0.00931611	0.000968955	0.98228		-15.3311	Exponential	0.735544	FALSE	ATP2A2	GSE229230_2_ctrl_PANC-1_NA
4	4	11.9333		0.0137434	0.945052	50.435	-3.24799	0.219214	-0.0206678	1.41544		-11.0487	Decay_of_decay	0.189794	FALSE	ATP2A3	GSE229230_2_ctrl_PANC-1_NA
3	3	166.934		0.0929431	1.44468	7.45776	-15.5356									ATP2B1	GSE229230_2_ctrl_PANC-1_NA
4	4	76.0412		-0.00279803	0.940543		-6.73826	0.113061	-0.0115393	1.18621		-11.1398	Decay_of_decay	0.296611	FALSE	ATP2B4	GSE229230_2_ctrl_PANC-1_NA
5	5	359.205		-0.0162751	0.848572		-1.07919	0.131909	-0.0180405	0.988964		-9.33149	Decay_of_decay	0.0665524	FALSE	ATP2C1	GSE229230_2_ctrl_PANC-1_NA
5	5	1.17037		0.041261	0.859789	16.7991	-1.82802	0.200111	-0.020774	0.978135		-9.42435	Decay_of_decay	0.0762654	FALSE	ATP2C2	GSE229230_2_ctrl_PANC-1_NA
5	4	0.0731478		-0.142795	0.455832		12.5084	0.286617	-0.0443124	0.918975		12.7511	Exponential	0.455631	FALSE	ATP4A	GSE229230_2_ctrl_PANC-1_NA
5	5	514.424		-0.00240795	0.891615		-2.62235	0.104513	-0.0132337	0.991569		-5.66747	Decay_of_decay	0.202864	FALSE	ATP5F1A	GSE229230_2_ctrl_PANC-1_NA
5	5	1879.22		-0.00389128	0.896888		-2.20093	0.110818	-0.0142258	1.0042		-6.1124	Decay_of_decay	0.167278	FALSE	ATP5F1B	GSE229230_2_ctrl_PANC-1_NA
5	5	83.803		-0.00721531	0.916945		-3.1043	0.0813667	-0.0109255	1.00289		-4.82802	Decay_of_decay	0.275332	FALSE	ATP5F1C	GSE229230_2_ctrl_PANC-1_NA
5	5	175.043		-0.0213918	0.836771		1.4752	0.162628	-0.0223788	1.01071		-5.40105	Decay_of_decay	0.0886499	FALSE	ATP5F1D	GSE229230_2_ctrl_PANC-1_NA
5	5	142.346		-0.0447683	0.761181		2.7893	0.171319	-0.0253205	0.975242		-3.3739	Decay_of_decay	0.103012	FALSE	ATP5F1E	GSE229230_2_ctrl_PANC-1_NA
4	4	60.5175		-0.0342826	0.828324		-0.379425	0.141123	-0.0170421	1.19262		-0.236329	Exponential	0.582814	FALSE	ATP5IF1	GSE229230_2_ctrl_PANC-1_NA
5	5	95.2628		-0.0123706	0.920158		-4.52311	0.0697927	-0.010072	1.00167		-7.32017	Decay_of_decay	0.214582	FALSE	ATP5MC1	GSE229230_2_ctrl_PANC-1_NA
4	4	210.089		-0.0267944	0.857956		-2.49649	0.151374	-0.0174508	1.23647		-4.85191	Decay_of_decay	0.394031	FALSE	ATP5MC2	GSE229230_2_ctrl_PANC-1_NA
5	5	257.627		-0.00605216	0.904995		-2.95145	0.0877756	-0.0115657	0.995074		-4.94469	Decay_of_decay	0.258337	FALSE	ATP5MC3	GSE229230_2_ctrl_PANC-1_NA
5	5	1.02407		0.0287793	0.838422	24.0849	0.159946	0.160392	-0.0167535	0.943191		-0.237579	Decay_of_decay	0.382821	FALSE	ATP5ME	GSE229230_2_ctrl_PANC-1_NA
4	4	34.6585		-0.0461682	0.794542		-0.491533	0.205103	-0.0243557	1.34034		-5.11947	Decay_of_decay	0.287711	FALSE	ATP5MF	GSE229230_2_ctrl_PANC-1_NA
5	5	15.2879		-0.0480192	0.918394		-5.05277	0.0321489	-0.0094513	1.00834		-10.4903	Decay_of_decay	0.120191	FALSE	ATP5MG	GSE229230_2_ctrl_PANC-1_NA
5	5	358.717		-0.00110894	0.902617		-3.17467	0.107582	-0.0135351	1.00344		-8.13821	Decay_of_decay	0.133052	FALSE	ATP5PB	GSE229230_2_ctrl_PANC-1_NA
4	4	58.5459		-0.0546125	0.773756		-0.104495	0.213804	-0.0259077	1.35763		-5.86007	Decay_of_decay	0.247665	FALSE	ATP5PD	GSE229230_2_ctrl_PANC-1_NA
5	5	47.4486		0.000705219	0.870559	982.883	-1.53176	0.139974	-0.0173424	0.995589		-8.00771	Decay_of_decay	0.0964317	FALSE	ATP5PF	GSE229230_2_ctrl_PANC-1_NA
5	5	12.8253		-0.00370607	0.927131		-4.91494	0.0119031	-0.00190744	0.942644		-3.02505	Exponential	0.852418	FALSE	ATP5PO	GSE229230_2_ctrl_PANC-1_NA
5	5	220.224		-0.0096492	0.876019		-0.621689	0.125583	-0.0166352	1.00346		-4.55164	Decay_of_decay	0.1666	FALSE	ATP6AP1	GSE229230_2_ctrl_PANC-1_NA
5	5	193.5		-0.0127029	0.844076		-0.181407	0.146643	-0.0194871	0.992231		-6.86959	Decay_of_decay	0.0922201	FALSE	ATP6AP2	GSE229230_2_ctrl_PANC-1_NA
3	3	76.7978		0.0621803	1.28701	11.1474	-16.3847									ATP6V0A1	GSE229230_2_ctrl_PANC-1_NA
3	3	48.6199		0.10303	1.55848	6.72761	-2.7206									ATP6V0A2	GSE229230_2_ctrl_PANC-1_NA
5	5	8.29009		0.0109547	1.13081	63.2739	8.0899	-0.219208	0.0290488	0.885934		7.45634	Decay_of_decay	0.360112	FALSE	ATP6V0A4	GSE229230_2_ctrl_PANC-1_NA
5	5	104.845		-0.00416075	0.924489		-5.26945	0.0868415	-0.0113271	1.01086		-12.7966	Decay_of_decay	0.0773723	FALSE	ATP6V0B	GSE229230_2_ctrl_PANC-1_NA
5	5	0.0731478		0.012238	1.59677	56.6389	22.9951	-3.08758	0.385917	0.00864119		16.1891	Decay_of_decay	0.0899647	FALSE	ATP6V0C	GSE229230_2_ctrl_PANC-1_NA
5	5	89.7768		-0.0100659	0.900365		-4.06433	0.0888586	-0.0121544	0.995936		-9.37752	Decay_of_decay	0.12343	FALSE	ATP6V0D1	GSE229230_2_ctrl_PANC-1_NA
5	5	150.514		-0.0128297	0.894971		-1.70667	0.110693	-0.0151925	1.01372		-6.95611	Decay_of_decay	0.125127	FALSE	ATP6V0E1	GSE229230_2_ctrl_PANC-1_NA
4	4	26.6684		-0.0432368	0.765076		1.7643	0.271409	-0.0304579	1.47233		-0.355737	Decay_of_decay	0.407677	FALSE	ATP6V0E2	GSE229230_2_ctrl_PANC-1_NA
4	4	135.127		0.00925094	1.03413	74.9272	-7.46492	-0.0669225	0.00763459	0.888045		-7.8556	Decay_of_decay	0.531943	FALSE	ATP6V1A	GSE229230_2_ctrl_PANC-1_NA
3	3	110.297		0.0959185	1.47884	7.22641	-11.4478									ATP6V1B2	GSE229230_2_ctrl_PANC-1_NA
5	5	88.7283		-0.0083316	0.964852		-16.0825	0.0135119	-0.00268864	0.987017		-17.1431	Decay_of_decay	0.323396	FALSE	ATP6V1C1	GSE229230_2_ctrl_PANC-1_NA
4	4	1.12069		0.0752696	1.12473	9.20886	-7.99734	0.203527	-0.0134625	1.4275		-18.961	Decay_of_decay	0.126765	FALSE	ATP6V1C2	GSE229230_2_ctrl_PANC-1_NA
4	4	87.767		-0.0230654	0.893083		-3.57608	0.0590263	-0.00803971	1.05752		-2.43204	Exponential	0.710728	FALSE	ATP6V1D	GSE229230_2_ctrl_PANC-1_NA
5	5	163.802		0.00169873	0.907625	408.039	-3.79688	0.111501	-0.0137587	1.00791		-11.7928	Decay_of_decay	0.0701863	FALSE	ATP6V1E1	GSE229230_2_ctrl_PANC-1_NA
4	4	38.9545		-0.0189176	0.884101		-3.47655	0.134123	-0.0150615	1.20761		-5.36218	Decay_of_decay	0.421901	FALSE	ATP6V1F	GSE229230_2_ctrl_PANC-1_NA
5	5	123.961		-0.0191202	0.894882		-3.7423	0.0910469	-0.0134256	1.00381		-14.9923	Decay_of_decay	0.0359729	TRUE	ATP6V1G1	GSE229230_2_ctrl_PANC-1_NA
4	4	0.560347		0.101162	1.01674	6.85182	6.94832	1.1548	-0.111328	6.54776		-0.048881	Decay_of_decay	0.210571	FALSE	ATP6V1G2	GSE229230_2_ctrl_PANC-1_NA
5	5	62.0537		0.00929414	0.934627	74.5789	-7.26481	0.0406771	-0.00392082	0.964107		-6.00256	Exponential	0.629622	FALSE	ATP6V1H	GSE229230_2_ctrl_PANC-1_NA
4	4	58.8987		0.011373	1.0211	60.9469	-10.3301	-0.0171677	0.00286556	0.964711		-8.85924	Exponential	0.771002	FALSE	ATP7A	GSE229230_2_ctrl_PANC-1_NA
4	4	7.88637		0.0291709	1.02023	23.7616	-4.8735	0.0667476	-0.00380034	1.09835		-3.06482	Exponential	0.861323	FALSE	ATP7B	GSE229230_2_ctrl_PANC-1_NA
5	5	10.5333		0.0218158	0.835605	31.7727	1.73468	0.140818	-0.0148383	0.93677		2.33693	Exponential	0.506162	FALSE	ATP8A1	GSE229230_2_ctrl_PANC-1_NA
3	3	0.0937702		-0.694391	0.0130292		10.483									ATP8A2	GSE229230_2_ctrl_PANC-1_NA
3	3	9.63489		0.141957	1.76218	4.8828	-21.5433									ATP8B1	GSE229230_2_ctrl_PANC-1_NA
4	4	43.6241		0.0345789	1.05089	20.0454	-13.9372	0.0898826	-0.00565221	1.16946		-32.2863	Decay_of_decay	0.0500775	FALSE	ATP8B2	GSE229230_2_ctrl_PANC-1_NA
5	5	13.5567		-0.0200789	0.847986		-2.08597	0.117803	-0.0167152	0.980076		-12.7421	Decay_of_decay	0.0406052	TRUE	ATP8B3	GSE229230_2_ctrl_PANC-1_NA
4	4	0.22829		0.0649097	1.3064	10.6786	11.4126	-0.771365	0.0824117	0.227284		11.2535	Decay_of_decay	0.553009	FALSE	ATP8B4	GSE229230_2_ctrl_PANC-1_NA
5	5	224.93		0.00373585	0.923379	185.539	-7.95494	0.0639862	-0.00751072	0.979952		-10.4456	Decay_of_decay	0.23015	FALSE	ATP9A	GSE229230_2_ctrl_PANC-1_NA
5	5	49.326		-8.10894e-05	0.918291		-7.89402	0.0668301	-0.00832764	0.981141		-12.2801	Decay_of_decay	0.150773	FALSE	ATP9B	GSE229230_2_ctrl_PANC-1_NA
5	5	63.5898		-0.0184306	0.853114		-1.3447	0.12658	-0.0176269	0.991905		-10.8883	Decay_of_decay	0.0509941	FALSE	ATPAF1	GSE229230_2_ctrl_PANC-1_NA
5	5	15.5805		-0.0114008	0.874495		-0.233723	0.144856	-0.0193135	1.01944		-8.41402	Decay_of_decay	0.0675528	FALSE	ATPAF2	GSE229230_2_ctrl_PANC-1_NA
5	5	38.1588		0.00460744	1.02869	150.441	-8.83285	-0.0417123	0.00581569	0.981979		-10.2818	Decay_of_decay	0.294085	FALSE	ATPSCKMT	GSE229230_2_ctrl_PANC-1_NA
3	3	98.951		0.0734122	1.33407	9.44185	-13.8075									ATR	GSE229230_2_ctrl_PANC-1_NA
5	5	71.2947		-0.0109915	0.874392		-2.1935	0.11726	-0.0157425	0.995709		-9.5274	Decay_of_decay	0.0805549	FALSE	ATRAID	GSE229230_2_ctrl_PANC-1_NA
3	3	32.8665		0.193226	2.1393	3.58724	-7.15647									ATRIP	GSE229230_2_ctrl_PANC-1_NA
5	5	62.4682		0.016426	1.00393	42.1981	-13.521	-0.00835441	0.00315054	0.98035		-13.5344	Decay_of_decay	0.424257	FALSE	ATRN	GSE229230_2_ctrl_PANC-1_NA
5	5	0.0975304		-0.146329	0.57515		12.7504	0.224371	-0.0402005	0.974383		12.7641	Exponential	0.427429	FALSE	ATRNL1	GSE229230_2_ctrl_PANC-1_NA
3	3	187.189		0.0585185	1.26711	11.8449	-18.2267									ATRX	GSE229230_2_ctrl_PANC-1_NA
3	3	33.4291		0.309803	3.41756	2.23738	-6.41667									ATXN1	GSE229230_2_ctrl_PANC-1_NA
5	5	124.498		-0.00547815	0.928183		-8.1901	0.0482634	-0.00661895	0.980844		-9.90712	Decay_of_decay	0.275771	FALSE	ATXN10	GSE229230_2_ctrl_PANC-1_NA
3	3	77.2667		0.168265	1.9092	4.11939	-3.05281									ATXN1L	GSE229230_2_ctrl_PANC-1_NA
3	3	55.4417		0.300811	3.24258	2.30426	-0.855772									ATXN2	GSE229230_2_ctrl_PANC-1_NA
4	4	158.578		0.0263207	1.05965	26.3347	-15.63	0.0300792	-0.000383009	1.06742		-13.6608	Exponential	0.944114	FALSE	ATXN2L	GSE229230_2_ctrl_PANC-1_NA
3	3	16.4098		0.0212926	1.07055	32.5534	-7.64523									ATXN3	GSE229230_2_ctrl_PANC-1_NA
5	5	0.853391		0.0348143	1.27833	19.9099	16.4751									ATXN7	GSE229230_2_ctrl_PANC-1_NA
3	3	12.3777		0.166917	1.94586	4.15264	-18.5885									ATXN7L1	GSE229230_2_ctrl_PANC-1_NA
3	3	14.675		0.60202	10.9795	1.15137	0.059501									ATXN7L2	GSE229230_2_ctrl_PANC-1_NA
3	3	91.1447		0.153436	1.8147	4.51749	-5.5942									ATXN7L3	GSE229230_2_ctrl_PANC-1_NA
3	3	85.284		0.412778	5.1967	1.67922	-11.794									ATXN7L3B	GSE229230_2_ctrl_PANC-1_NA
5	5	10.1188		-0.0125838	0.928557		-5.6696	0.0575307	-0.00864228	0.997286		-7.74747	Decay_of_decay	0.253264	FALSE	AUH	GSE229230_2_ctrl_PANC-1_NA
3	3	14.8391		0.740564	19.2256	0.935972	-1.13673									AUNIP	GSE229230_2_ctrl_PANC-1_NA
5	5	110.795		-0.00372641	0.95389		-9.78788	0.0466468	-0.00625783	1.00324		-13.4132	Decay_of_decay	0.178192	FALSE	AUP1	GSE229230_2_ctrl_PANC-1_NA
3	3	162.012		0.437872	5.66706	1.58299	-1.20099									AURKA	GSE229230_2_ctrl_PANC-1_NA
5	5	109.502		-0.00979319	0.897817		-1.01534	0.0963517	-0.0130251	1.0007		-2.33721	Decay_of_decay	0.303291	FALSE	AURKAIP1	GSE229230_2_ctrl_PANC-1_NA
3	3	69.3665		0.109468	1.49412	6.33195	-1.99544									AURKB	GSE229230_2_ctrl_PANC-1_NA
4	4	0.539594		-0.0463932	0.775305		0.852322	0.229068	-0.0266352	1.37784		-1.41859	Decay_of_decay	0.39886	FALSE	AURKC	GSE229230_2_ctrl_PANC-1_NA
3	3	29.4673		0.325691	3.57948	2.12824	-0.287678									AUTS2	GSE229230_2_ctrl_PANC-1_NA
5	5	30.8684		-0.00454463	0.901042		-2.77438	0.120728	-0.0156349	1.01628		-14.4905	Decay_of_decay	0.0327164	TRUE	AVEN	GSE229230_2_ctrl_PANC-1_NA
4	4	3.42435		0.0516128	1.07093	13.4298	-0.0934377	0.0233407	0.00288025	1.01358		1.87752	Exponential	0.945787	FALSE	AVIL	GSE229230_2_ctrl_PANC-1_NA
3	3	127.035		0.282026	3.04642	2.45775	-4.98567									AVL9	GSE229230_2_ctrl_PANC-1_NA
3	3	114.611		0.55948	9.33888	1.23891	-7.81704									AVPI1	GSE229230_2_ctrl_PANC-1_NA
4	4	0.560347		-0.0884298	0.606364		7.08404	0.661952	-0.0721549	2.87904		-1.65279	Decay_of_decay	0.168299	FALSE	AVPR2	GSE229230_2_ctrl_PANC-1_NA
4	4	0.166029		0.0676217	1.36072	10.2504	12.4305	-0.925578	0.0973107	0.165989		11.9687	Decay_of_decay	0.525746	FALSE	AXDND1	GSE229230_2_ctrl_PANC-1_NA
3	3	49.0418		0.460584	6.21458	1.50493	-1.28179									AXIN1	GSE229230_2_ctrl_PANC-1_NA
5	5	2.0969		0.0240237	1.79346	28.8526	25.5485	-3.56946	0.4529	0.00445237		15.1487	Decay_of_decay	0.0427888	TRUE	AXIN2	GSE229230_2_ctrl_PANC-1_NA
5	5	321.216		-0.0252185	0.838168		0.486074	0.145025	-0.0205702	1.0026		-7.96959	Decay_of_decay	0.0638093	FALSE	AXL	GSE229230_2_ctrl_PANC-1_NA
5	5	21.0422		-0.00289653	1.00275		-4.43793	-0.0175544	0.00183066	0.988044		-2.54106	Exponential	0.857122	FALSE	AZI2	GSE229230_2_ctrl_PANC-1_NA
3	3	157.417		0.00559341	1.01257	123.922	-11.0734									AZIN1	GSE229230_2_ctrl_PANC-1_NA
4	4	0.352811		0.116231	1.16357	5.96351	0.757742	0.304215	-0.0198571	1.64361		1.99018	Exponential	0.725564	FALSE	AZIN2	GSE229230_2_ctrl_PANC-1_NA
4	4	0.269797		0.225948	1.49814	3.06773	-1.29015	0.658692	-0.0497543	3.07584		-9.13545	Decay_of_decay	0.188707	FALSE	AZU1	GSE229230_2_ctrl_PANC-1_NA
5	5	794.459		-0.0184359	0.859412		0.133753	0.137033	-0.0189556	1.00816		-5.89652	Decay_of_decay	0.105952	FALSE	B2M	GSE229230_2_ctrl_PANC-1_NA
5	5	49.0578		0.000672653	0.952798	1030.47	-6.82459	0.0341103	-0.00414875	0.985552		-5.69047	Exponential	0.60124	FALSE	B3GALNT2	GSE229230_2_ctrl_PANC-1_NA
5	5	0.0975304		-0.0768682	2.09256		30.0106	-4.4308	0.553362	0.00111514		27.9068	Decay_of_decay	0.251731	FALSE	B3GALT1	GSE229230_2_ctrl_PANC-1_NA
3	3	1.38311		0.30303	3.17859	2.28739	3.46657									B3GALT4	GSE229230_2_ctrl_PANC-1_NA
3	3	34.5074		0.222664	2.35688	3.11298	-0.848621									B3GALT6	GSE229230_2_ctrl_PANC-1_NA
4	4	0.311304		-0.356077	0.110912		10.9487	1.39697	-0.151928	8.81846		-5.06024	Decay_of_decay	0.067149	FALSE	B3GAT1	GSE229230_2_ctrl_PANC-1_NA
5	5	31.9412		-0.00981836	0.914757		-3.25785	0.101356	-0.0137824	1.02084		-11.2598	Decay_of_decay	0.0700977	FALSE	B3GAT3	GSE229230_2_ctrl_PANC-1_NA
5	5	29.5761		-0.0206738	0.887115		-4.80944	0.0796491	-0.0121567	0.987076		-15.9385	Decay_of_decay	0.0368699	TRUE	B3GLCT	GSE229230_2_ctrl_PANC-1_NA
3	3	63.4121		0.782277	22.7999	0.886064	-5.84599									B3GNT2	GSE229230_2_ctrl_PANC-1_NA
4	4	4.8771		0.115683	1.23827	5.99177	-12.7439	0.167277	-0.00554965	1.35943		-12.9948	Decay_of_decay	0.544489	FALSE	B3GNT3	GSE229230_2_ctrl_PANC-1_NA
4	4	1.22446		0.0951099	1.28757	7.28785	-0.292208	-0.191814	0.0304665	0.754148		-4.19954	Decay_of_decay	0.317182	FALSE	B3GNT4	GSE229230_2_ctrl_PANC-1_NA
3	3	12.8231		0.33989	3.8505	2.03933	-5.31093									B3GNT5	GSE229230_2_ctrl_PANC-1_NA
5	5	0.609565		0.0186934	0.900901	37.0798	7.04076	0.00356157	0.00190847	0.887668		9.03398	Exponential	0.963178	FALSE	B3GNT6	GSE229230_2_ctrl_PANC-1_NA
5	4	0.292591		5.79662	1	0.119578	4.51908	0.925463	-0.0936655	0.978371		3.92084	Decay_of_decay	0.363392	FALSE	B3GNT7	GSE229230_2_ctrl_PANC-1_NA
5	4	0.170678		0.223038	0.801303	3.10775	7.36306	0.699166	-0.0720026	0.959637		6.98345	Decay_of_decay	0.384623	FALSE	B3GNT8	GSE229230_2_ctrl_PANC-1_NA
4	4	29.9267		0.115397	1.34347	6.00662	-1.89868	-0.0722811	0.0206341	0.961348		-2.0891	Decay_of_decay	0.550075	FALSE	B3GNT9	GSE229230_2_ctrl_PANC-1_NA
5	5	9.36292		0.042879	0.977342	16.1652	-10.2558	0.083552	-0.00540703	1.01031		-10.8147	Decay_of_decay	0.367087	FALSE	B3GNTL1	GSE229230_2_ctrl_PANC-1_NA
5	5	47.4242		0.00139413	0.923841	497.19	-5.16392	0.0882578	-0.0108628	1.00494		-9.81553	Decay_of_decay	0.142324	FALSE	B4GALNT1	GSE229230_2_ctrl_PANC-1_NA
5	4	0.195061		0.11872	0.869317	5.8385	9.96153	0.153678	-0.00459672	0.89332		11.9474	Exponential	0.946952	FALSE	B4GALNT3	GSE229230_2_ctrl_PANC-1_NA
4	4	30.8606		-0.0200885	0.817577		1.20927	0.289943	-0.0304218	1.53638		-1.26394	Decay_of_decay	0.387427	FALSE	B4GALNT4	GSE229230_2_ctrl_PANC-1_NA
5	5	279.547		0.00233889	0.954667	296.357	-12.3751	0.0500449	-0.00598503	0.999988		-28.5413	Decay_of_decay	0.0133038	TRUE	B4GALT1	GSE229230_2_ctrl_PANC-1_NA
5	5	182.236		-0.00671061	0.866636		-1.83607	0.134096	-0.0173913	0.996077		-11.9044	Decay_of_decay	0.0457915	TRUE	B4GALT2	GSE229230_2_ctrl_PANC-1_NA
3	3	37.3206		0.0560823	1.2347	12.3595	-8.58069									B4GALT3	GSE229230_2_ctrl_PANC-1_NA
5	5	104.675		-0.0234899	0.848643		-1.50628	0.123987	-0.0178684	0.990599		-16.252	Decay_of_decay	0.0177141	TRUE	B4GALT4	GSE229230_2_ctrl_PANC-1_NA
3	3	85.3544		0.330828	3.68338	2.09519	-2.25437									B4GALT5	GSE229230_2_ctrl_PANC-1_NA
4	4	6.70341		-0.0116903	0.939958		-6.889	0.101833	-0.0112908	1.18055		-12.9584	Decay_of_decay	0.237659	FALSE	B4GALT6	GSE229230_2_ctrl_PANC-1_NA
5	5	23.1391		-0.0272781	0.880843		-1.00852	0.114918	-0.017256	1.0221		-11.7889	Decay_of_decay	0.0395881	TRUE	B4GALT7	GSE229230_2_ctrl_PANC-1_NA
5	5	48.3507		-0.0148392	0.8774		-1.45044	0.117456	-0.0161903	1.0044		-7.62776	Decay_of_decay	0.102705	FALSE	B4GAT1	GSE229230_2_ctrl_PANC-1_NA
4	4	24.4685		0.0225655	0.990101	30.7171	-4.14707	0.103887	-0.00818921	1.16235		-2.94903	Exponential	0.719684	FALSE	B9D1	GSE229230_2_ctrl_PANC-1_NA
3	3	4.75884		0.259939	2.77716	2.66657	-3.79942									B9D2	GSE229230_2_ctrl_PANC-1_NA
5	5	18.6527		0.0107013	0.953615	64.772	-9.76893	0.0708708	-0.00764515	1.00852		-18.8186	Decay_of_decay	0.0564471	FALSE	BABAM1	GSE229230_2_ctrl_PANC-1_NA
5	5	26.8209		-0.00415904	0.90244		-5.22842	0.0825656	-0.0107073	0.984884		-9.53042	Decay_of_decay	0.153561	FALSE	BABAM2	GSE229230_2_ctrl_PANC-1_NA
5	5	31.3073		-0.0039726	0.923759		-1.8505	0.0996386	-0.0129069	1.02199		-4.04363	Decay_of_decay	0.246544	FALSE	BACE1	GSE229230_2_ctrl_PANC-1_NA
5	5	740.695		-0.0038307	0.864793		-1.02457	0.138882	-0.017658	0.994989		-6.69536	Decay_of_decay	0.114357	FALSE	BACE2	GSE229230_2_ctrl_PANC-1_NA
3	3	56.9185		0.551978	9.0023	1.25575	-1.82541									BACH1	GSE229230_2_ctrl_PANC-1_NA
3	3	1.05492		0.821138	26.6585	0.84413	-7.89416									BACH2	GSE229230_2_ctrl_PANC-1_NA
5	5	17.7262		-0.00629348	0.914108		-4.37853	0.0799966	-0.01065	0.997329		-7.35356	Decay_of_decay	0.206099	FALSE	BAD	GSE229230_2_ctrl_PANC-1_NA
5	5	174.384		-0.00972706	0.933564		-7.21494	0.0650375	-0.0092542	1.00633		-15.5512	Decay_of_decay	0.0654057	FALSE	BAG1	GSE229230_2_ctrl_PANC-1_NA
3	3	110.086		0.341541	3.91831	2.02947	-23.9345									BAG2	GSE229230_2_ctrl_PANC-1_NA
3	3	50.6594		0.195636	2.2452	3.54305	-2.51508									BAG3	GSE229230_2_ctrl_PANC-1_NA
3	3	44.6346		0.504233	7.40092	1.37466	-0.481082									BAG4	GSE229230_2_ctrl_PANC-1_NA
3	3	81.4395		0.568973	9.65679	1.21824	-2.89474									BAG5	GSE229230_2_ctrl_PANC-1_NA
5	5	309.805		-0.0126966	0.871637		-0.939868	0.117545	-0.0159265	0.996136		-4.72374	Decay_of_decay	0.17205	FALSE	BAG6	GSE229230_2_ctrl_PANC-1_NA
4	4	80.4825		0.0550594	1.12975	12.5891	-14.0439	0.0400348	0.00156158	1.09804		-12.3451	Exponential	0.826396	FALSE	BAHCC1	GSE229230_2_ctrl_PANC-1_NA
4	4	31.919		0.0949075	1.26319	7.3034	-4.40503	-0.0930825	0.0200263	0.892176		-11.2091	Decay_of_decay	0.21592	FALSE	BAHD1	GSE229230_2_ctrl_PANC-1_NA
3	3	28.4358		0.205748	2.20342	3.36891	-1.16928									BAIAP2	GSE229230_2_ctrl_PANC-1_NA
4	4	107.94		0.019951	1.02682	34.7424	-12.1156	0.0277716	-0.00078985	1.04277		-10.1706	Exponential	0.925437	FALSE	BAIAP2L1	GSE229230_2_ctrl_PANC-1_NA
4	4	1.66029		-0.00996506	0.84449		3.552	0.167008	-0.0172796	1.21572		5.05775	Exponential	0.778517	FALSE	BAIAP2L2	GSE229230_2_ctrl_PANC-1_NA
5	5	2.2432		-0.019	0.855299		2.62739	0.170098	-0.0231926	1.03271		-2.0027	Decay_of_decay	0.142989	FALSE	BAIAP3	GSE229230_2_ctrl_PANC-1_NA
4	4	28.0796		0.0604872	1.12674	11.4594	-14.7325	0.0852519	-0.00258092	1.18057		-13.7348	Exponential	0.687927	FALSE	BAK1	GSE229230_2_ctrl_PANC-1_NA
3	3	35.4686		1.42124	294.371	0.487708	-9.8339									BAMBI	GSE229230_2_ctrl_PANC-1_NA
5	5	265.746		-0.0191059	0.854169		-0.814349	0.123962	-0.0173551	0.992238		-6.79215	Decay_of_decay	0.107137	FALSE	BANF1	GSE229230_2_ctrl_PANC-1_NA
3	3	15.5424		0.330086	3.63998	2.0999	-0.0383808									BANP	GSE229230_2_ctrl_PANC-1_NA
5	5	134.909		-0.000199024	0.865213		-1.36337	0.144052	-0.0179398	0.994555		-8.51154	Decay_of_decay	0.0837427	FALSE	BAP1	GSE229230_2_ctrl_PANC-1_NA
3	3	55.6058		0.497184	7.17164	1.39415	0.532685									BARD1	GSE229230_2_ctrl_PANC-1_NA
5	5	3.53548		-0.0113902	0.763596		6.20685	0.317809	-0.040863	1.03065		-1.0437	Decay_of_decay	0.0819695	FALSE	BARX1	GSE229230_2_ctrl_PANC-1_NA
3	3	973.757		0.105991	1.51616	6.53969	-11.2018									BASP1	GSE229230_2_ctrl_PANC-1_NA
5	5	2.48703		-0.0330587	0.929927		-0.988504	0.0258479	-0.00708592	0.992272		0.0821651	Exponential	0.588156	FALSE	BATF3	GSE229230_2_ctrl_PANC-1_NA
4	4	64.2739		-0.0143186	0.903044		-4.65142	0.147782	-0.0160464	1.25257		-14.295	Decay_of_decay	0.149902	FALSE	BAX	GSE229230_2_ctrl_PANC-1_NA
3	3	90.4414		0.231714	2.54695	2.99139	-9.11319									BAZ1A	GSE229230_2_ctrl_PANC-1_NA
3	3	370.814		0.190999	2.13672	3.62905	-12.9667									BAZ1B	GSE229230_2_ctrl_PANC-1_NA
4	4	231.465		0.0472828	1.07724	14.6596	-3.81648	0.0246162	0.00231632	1.03092		-1.86654	Exponential	0.928851	FALSE	BAZ2A	GSE229230_2_ctrl_PANC-1_NA
3	3	21.1686		0.25175	2.68138	2.75331	-3.2157									BAZ2B	GSE229230_2_ctrl_PANC-1_NA
3	3	8.27522		0.771149	21.7104	0.89885	0.272728									BBC3	GSE229230_2_ctrl_PANC-1_NA
3	3	19.0588		0.132724	1.64398	5.22248	-2.10259									BBIP1	GSE229230_2_ctrl_PANC-1_NA
4	4	3.52811		0.0242591	0.947283	28.5727	-0.649465	0.334863	-0.0315243	1.72596		-20.984	Decay_of_decay	0.0390555	TRUE	BBOF1	GSE229230_2_ctrl_PANC-1_NA
3	3	1.24246		0.571262	9.77694	1.21336	-5.80457									BBS1	GSE229230_2_ctrl_PANC-1_NA
3	3	19.9965		0.447698	5.97209	1.54825	-10.067									BBS10	GSE229230_2_ctrl_PANC-1_NA
3	3	2.83655		0.604646	11.035	1.14637	2.34007									BBS12	GSE229230_2_ctrl_PANC-1_NA
4	4	21.563		-0.0165026	0.893828		-0.97491	0.223683	-0.023878	1.44461		-6.19754	Decay_of_decay	0.26575	FALSE	BBS2	GSE229230_2_ctrl_PANC-1_NA
5	5	27.9912		0.0174898	0.960143	39.6316	-7.44543	0.0146955	0.000352647	0.95754		-5.45106	Exponential	0.966452	FALSE	BBS4	GSE229230_2_ctrl_PANC-1_NA
4	4	16.0425		-0.0110758	0.953189		-6.81913	0.0848066	-0.0095512	1.15513		-8.727	Decay_of_decay	0.420523	FALSE	BBS7	GSE229230_2_ctrl_PANC-1_NA
5	5	21.8956		0.0249067	0.875324	27.8298	-3.10101	0.126999	-0.0130184	0.959836		-4.59252	Decay_of_decay	0.291077	FALSE	BBS9	GSE229230_2_ctrl_PANC-1_NA
3	3	160.558		0.0380513	1.17054	18.2161	-14.4128									BBX	GSE229230_2_ctrl_PANC-1_NA
5	5	48.0337		-0.0121537	0.85835		2.56561	0.155374	-0.0205646	1.01519		0.429784	Decay_of_decay	0.249858	FALSE	BCAM	GSE229230_2_ctrl_PANC-1_NA
3	3	3.70392		0.324372	3.6904	2.13689	-7.43971									BCAN	GSE229230_2_ctrl_PANC-1_NA
3	3	1.82852		0.261664	2.89871	2.649	-3.90238									BCAP29	GSE229230_2_ctrl_PANC-1_NA
5	5	260.065		-0.0016822	0.871311		0.441681	0.139532	-0.0175074	1.0003		-1.9357	Decay_of_decay	0.236235	FALSE	BCAP31	GSE229230_2_ctrl_PANC-1_NA
3	3	85.5888		0.443076	5.84539	1.5644	-6.63746									BCAR1	GSE229230_2_ctrl_PANC-1_NA
3	3	90.3242		0.971572	48.6721	0.713428	-5.67313									BCAR3	GSE229230_2_ctrl_PANC-1_NA
3	3	69.2962		0.0741571	1.3277	9.347	-8.48629									BCAS2	GSE229230_2_ctrl_PANC-1_NA
5	5	17.653		0.00338447	0.928914	204.802	-6.61499	0.0848887	-0.0102296	1.00446		-14.4874	Decay_of_decay	0.0720093	FALSE	BCAS3	GSE229230_2_ctrl_PANC-1_NA
5	5	10.2651		-0.00405362	0.899261		-4.87202	0.0835467	-0.0108068	0.982467		-8.48833	Decay_of_decay	0.178548	FALSE	BCAS4	GSE229230_2_ctrl_PANC-1_NA
5	5	133.544		0.000523967	0.968706	1322.88	-11.6658	0.0164351	-0.00197698	0.984438		-10.1759	Exponential	0.688547	FALSE	BCAT1	GSE229230_2_ctrl_PANC-1_NA
5	5	67.1253		-0.00376793	0.919187		-1.69577	0.0926363	-0.0119625	1.01124		-2.85795	Decay_of_decay	0.315381	FALSE	BCAT2	GSE229230_2_ctrl_PANC-1_NA
4	4	83.7823		-0.0022291	0.9429		-6.36828	0.0933641	-0.00950921	1.14246		-7.092	Decay_of_decay	0.503913	FALSE	BCCIP	GSE229230_2_ctrl_PANC-1_NA
3	3	3.04753		0.401445	4.77082	1.72663	3.71454									BCDIN3D	GSE229230_2_ctrl_PANC-1_NA
4	3	0.0830144		0.17156	1.11821	4.04025	8.93479	1.00064	-0.0866242	4.98901		9.8637	Exponential	0.677869	FALSE	BCKDHA	GSE229230_2_ctrl_PANC-1_NA
5	5	20.3839		-0.0153617	0.892594		-0.245463	0.0931856	-0.013214	1.00007		-1.17801	Decay_of_decay	0.333866	FALSE	BCKDHB	GSE229230_2_ctrl_PANC-1_NA
4	4	73.7583		-0.028599	0.808163		0.889921	0.253236	-0.0275166	1.44167		-1.12996	Decay_of_decay	0.413674	FALSE	BCKDK	GSE229230_2_ctrl_PANC-1_NA
3	3	16.4801		0.651992	13.4565	1.06312	-0.974896									BCL10	GSE229230_2_ctrl_PANC-1_NA
3	3	1.35967		0.642834	12.9231	1.07827	1.04447									BCL11A	GSE229230_2_ctrl_PANC-1_NA
3	3	13.9952		0.365983	4.27697	1.89393	-5.21627									BCL2	GSE229230_2_ctrl_PANC-1_NA
5	4	0.243826		0.480649	0.981178	1.44211	4.33375	0.899281	-0.0991946	1.00834		-3.92835	Decay_of_decay	0.0664176	FALSE	BCL2A1	GSE229230_2_ctrl_PANC-1_NA
3	3	96.6068		0.254465	2.70687	2.72394	-2.78451									BCL2L1	GSE229230_2_ctrl_PANC-1_NA
3	3	24.6147		0.459015	6.16816	1.51008	-0.858817									BCL2L11	GSE229230_2_ctrl_PANC-1_NA
4	4	41.5072		-0.00309706	0.917477		-1.67021	0.101834	-0.0103788	1.13465		-0.430426	Exponential	0.726838	FALSE	BCL2L12	GSE229230_2_ctrl_PANC-1_NA
3	3	103.358		0.129487	1.60384	5.35303	-0.388847									BCL2L13	GSE229230_2_ctrl_PANC-1_NA
5	3	0.365739		0.577736	0.979701	1.19977	5.22358	0.734706	-0.0609601	0.987517		6.27344	Exponential	0.58399	FALSE	BCL2L14	GSE229230_2_ctrl_PANC-1_NA
4	4	0.29055		-0.161868	0.463468		6.34448	0.492575	-0.0599677	2.0524		-2.29564	Decay_of_decay	0.170396	FALSE	BCL2L15	GSE229230_2_ctrl_PANC-1_NA
4	4	0.207536		0.176429	1.55321	3.92875	3.22911	-0.3582	0.0602801	0.607863		-0.729702	Decay_of_decay	0.314963	FALSE	BCL2L2-PABPN1	GSE229230_2_ctrl_PANC-1_NA
3	3	13.1747		0.463019	6.23252	1.49702	0.94914									BCL3	GSE229230_2_ctrl_PANC-1_NA
3	3	16.1285		0.578949	10.032	1.19725	-1.51799									BCL6	GSE229230_2_ctrl_PANC-1_NA
5	5	0.341357		-0.0138347	0.854439		5.97208	-0.00799841	-0.000698207	0.860113		7.97074	Exponential	0.98364	FALSE	BCL6B	GSE229230_2_ctrl_PANC-1_NA
3	3	21.1921		0.254941	2.62793	2.71885	2.4508									BCL7A	GSE229230_2_ctrl_PANC-1_NA
3	3	73.7503		0.156143	1.80988	4.43919	-2.21503									BCL7B	GSE229230_2_ctrl_PANC-1_NA
5	5	19.7499		-0.0280753	0.804169		0.471373	0.156954	-0.0222021	0.980219		-11.8747	Decay_of_decay	0.0287863	TRUE	BCL7C	GSE229230_2_ctrl_PANC-1_NA
3	3	23.5832		0.14313	1.6865	4.84276	0.335084									BCL9	GSE229230_2_ctrl_PANC-1_NA
3	3	200.551		0.202293	2.1979	3.42644	-3.70766									BCL9L	GSE229230_2_ctrl_PANC-1_NA
3	3	390.389		0.0584535	1.26122	11.8581	-20.8371									BCLAF1	GSE229230_2_ctrl_PANC-1_NA
3	3	10.2444		0.154597	1.80695	4.48356	-3.16817									BCLAF3	GSE229230_2_ctrl_PANC-1_NA
3	3	96.7943		0.842984	29.0742	0.822254	-5.20702									BCOR	GSE229230_2_ctrl_PANC-1_NA
3	3	11.8151		0.39153	4.76296	1.77035	-9.00408									BCORL1	GSE229230_2_ctrl_PANC-1_NA
5	5	92.8977		0.00646001	1.00768	107.298	-17.4782	0.0051227	0.000169261	1.00638		-15.4896	Exponential	0.952118	FALSE	BCR	GSE229230_2_ctrl_PANC-1_NA
5	5	51.7887		-0.0222275	0.899895		-3.9652	0.0820813	-0.0126596	1.00492		-13.2986	Decay_of_decay	0.0532458	FALSE	BCS1L	GSE229230_2_ctrl_PANC-1_NA
4	4	4.58655		-0.00270302	0.943455		-7.125	0.113925	-0.0116252	1.19137		-14.2236	Decay_of_decay	0.207819	FALSE	BDH1	GSE229230_2_ctrl_PANC-1_NA
4	4	9.44289		-0.0403326	0.832461		-1.25235	0.0946144	-0.0130667	1.10411		-0.628248	Exponential	0.637231	FALSE	BDH2	GSE229230_2_ctrl_PANC-1_NA
3	3	28.4358		1.03348	62.3608	0.670693	-5.37491									BDNF	GSE229230_2_ctrl_PANC-1_NA
3	3	118.057		0.131114	1.67498	5.2866	-10.2182									BDP1	GSE229230_2_ctrl_PANC-1_NA
5	5	0.414504		0.153854	0.929287	4.50521	-4.27114	0.311414	-0.0244409	1.00054		-16.8685	Decay_of_decay	0.0273555	TRUE	BEAN1	GSE229230_2_ctrl_PANC-1_NA
5	5	42.8402		-0.00395126	0.970861		-10.4133	0.0338123	-0.00469435	1.00837		-11.3781	Decay_of_decay	0.331184	FALSE	BECN1	GSE229230_2_ctrl_PANC-1_NA
4	4	47.1522		0.0192154	1.01635	36.0725	-3.46621	0.146667	-0.012977	1.30097		-3.60985	Decay_of_decay	0.554465	FALSE	BEGAIN	GSE229230_2_ctrl_PANC-1_NA
3	3	18.2383		0.256963	2.70656	2.69746	-0.512508									BEND3	GSE229230_2_ctrl_PANC-1_NA
5	5	13.703		0.0124163	0.867767	55.8254	-2.27117	0.151651	-0.0175672	0.98673		-10.5375	Decay_of_decay	0.0663595	FALSE	BEND6	GSE229230_2_ctrl_PANC-1_NA
5	5	0.146296		-0.096476	0.407276		11.1795	0.792469	-0.102824	0.999795		-6.78182	Decay_of_decay	0.00927185	TRUE	BEND7	GSE229230_2_ctrl_PANC-1_NA
5	5	0.341357		0.0125809	0.971713	55.095	9.69895	-0.159824	0.0202573	0.786752		11.034	Exponential	0.647126	FALSE	BEST3	GSE229230_2_ctrl_PANC-1_NA
5	5	0.755861		0.016285	0.634768	42.5635	7.2748	0.535498	-0.06482	0.970712		-1.77486	Decay_of_decay	0.0564472	FALSE	BEST4	GSE229230_2_ctrl_PANC-1_NA
3	3	47.8697		0.0831954	1.40395	8.33156	-12.5419									BET1	GSE229230_2_ctrl_PANC-1_NA
3	3	37.6019		0.372726	4.37077	1.85967	-2.70373									BET1L	GSE229230_2_ctrl_PANC-1_NA
5	5	182.577		-0.00032732	0.927598		-3.44659	0.0867292	-0.0108606	1.00989		-5.31436	Decay_of_decay	0.266086	FALSE	BEX3	GSE229230_2_ctrl_PANC-1_NA
3	3	82.635		0.18979	2.15392	3.65219	-9.68978									BFAR	GSE229230_2_ctrl_PANC-1_NA
4	4	10.1485		0.0518635	1.10896	13.3648	-5.63948	-0.00906059	0.00626164	0.986111		-4.26418	Exponential	0.751675	FALSE	BFSP1	GSE229230_2_ctrl_PANC-1_NA
4	4	0.332058		0.0328615	0.9701	21.093	9.35041	0.738503	-0.0735176	3.50192		9.33924	Decay_of_decay	0.567241	FALSE	BGN	GSE229230_2_ctrl_PANC-1_NA
5	4	0.292591		0.323432	0.888461	2.1431	6.423	0.59201	-0.0481754	0.96165		7.33377	Exponential	0.557563	FALSE	BHLHA15	GSE229230_2_ctrl_PANC-1_NA
3	3	65.6392		0.987262	51.8144	0.702091	-4.38729									BHLHE40	GSE229230_2_ctrl_PANC-1_NA
4	4	4.6073		0.128036	1.34676	5.4137	-1.69421	0.0546523	0.00814528	1.18398		0.0830328	Exponential	0.850463	FALSE	BHLHE41	GSE229230_2_ctrl_PANC-1_NA
3	3	133.435		0.0958713	1.44109	7.22998	-6.31274									BICC1	GSE229230_2_ctrl_PANC-1_NA
3	3	21.1217		0.245131	2.63738	2.82765	-7.2195									BICD1	GSE229230_2_ctrl_PANC-1_NA
5	5	92.2638		0.0124595	0.990438	55.6321	-17.4932	0.0149658	-0.000317638	0.99282		-15.5313	Exponential	0.912863	FALSE	BICD2	GSE229230_2_ctrl_PANC-1_NA
3	3	10.221		0.0964754	1.51059	7.1847	-3.85601									BICDL1	GSE229230_2_ctrl_PANC-1_NA
3	3	23.255		0.40121	4.87166	1.72764	-0.446675									BICRA	GSE229230_2_ctrl_PANC-1_NA
3	3	33.4291		0.592648	10.6335	1.16958	-3.75109									BICRAL	GSE229230_2_ctrl_PANC-1_NA
5	5	67.4911		-0.00732306	0.894499		-2.02158	0.112867	-0.014861	1.00786		-6.86589	Decay_of_decay	0.136517	FALSE	BID	GSE229230_2_ctrl_PANC-1_NA
5	4	0.195061		0.00872804	0.658758	79.4162	10.0209	0.278746	-0.0325027	0.861506		11.3729	Exponential	0.651361	FALSE	BIK	GSE229230_2_ctrl_PANC-1_NA
5	5	186.6		-0.000297775	0.921148		-3.26957	0.094037	-0.0117719	1.00969		-5.87557	Decay_of_decay	0.22414	FALSE	BIN1	GSE229230_2_ctrl_PANC-1_NA
3	3	12.8465		0.358589	4.18505	1.93298	-13.2775									BIN3	GSE229230_2_ctrl_PANC-1_NA
3	3	60.2474		0.121263	1.60339	5.71605	-7.95939									BIRC2	GSE229230_2_ctrl_PANC-1_NA
3	3	23.3019		0.332445	3.69985	2.085	-1.64338									BIRC3	GSE229230_2_ctrl_PANC-1_NA
5	5	319.851		-0.0260749	0.782289		1.96504	0.186212	-0.0254791	0.979866		-6.31867	Decay_of_decay	0.0661209	FALSE	BIRC5	GSE229230_2_ctrl_PANC-1_NA
3	3	179.5		0.159994	1.89722	4.33234	-28.0126									BIRC6	GSE229230_2_ctrl_PANC-1_NA
5	5	17.4823		-0.00109678	0.864065		4.56371	0.171305	-0.0214265	1.01989		4.09533	Decay_of_decay	0.375804	FALSE	BIRC7	GSE229230_2_ctrl_PANC-1_NA
4	4	17.7236		0.00884757	0.981696	78.3432	-7.69034	0.119439	-0.0111351	1.22076		-15.515	Decay_of_decay	0.18921	FALSE	BIVM	GSE229230_2_ctrl_PANC-1_NA
3	3	86.925		0.266446	2.88361	2.60146	-9.66017									BLCAP	GSE229230_2_ctrl_PANC-1_NA
3	3	55.7464		0.401716	4.93799	1.72546	-5.02488									BLM	GSE229230_2_ctrl_PANC-1_NA
5	5	102.7		-0.00816509	0.953285		-9.65018	0.0482591	-0.00698512	1.0092		-16.9581	Decay_of_decay	0.0809938	FALSE	BLMH	GSE229230_2_ctrl_PANC-1_NA
5	5	2.804		0.00266056	0.911972	260.526	-2.45791	0.126938	-0.0157159	1.02247		-9.91029	Decay_of_decay	0.0785879	FALSE	BLOC1S1	GSE229230_2_ctrl_PANC-1_NA
3	3	56.2387		0.0589849	1.23716	11.7513	-5.34248									BLOC1S2	GSE229230_2_ctrl_PANC-1_NA
3	3	15.6362		0.442453	5.80596	1.5666	-3.68442									BLOC1S3	GSE229230_2_ctrl_PANC-1_NA
3	3	15.4486		0.556645	9.17088	1.24522	-1.6648									BLOC1S4	GSE229230_2_ctrl_PANC-1_NA
3	3	16.0816		0.171513	1.95737	4.04138	-6.58004									BLOC1S5	GSE229230_2_ctrl_PANC-1_NA
5	5	26.1625		0.00939799	0.959344	73.7548	-5.01933	0.0718063	-0.00790839	1.01718		-5.45521	Decay_of_decay	0.378999	FALSE	BLVRA	GSE229230_2_ctrl_PANC-1_NA
4	4	98.3513		0.00448246	0.919315	154.636	-2.21422	0.181398	-0.0176279	1.30877		-3.26043	Decay_of_decay	0.478939	FALSE	BLVRB	GSE229230_2_ctrl_PANC-1_NA
3	3	45.1973		0.160121	1.8531	4.32891	-3.82472									BLZF1	GSE229230_2_ctrl_PANC-1_NA
4	4	8.92405		0.0266015	1.00394	26.0567	-6.47246	0.122354	-0.00969313	1.21076		-6.85542	Decay_of_decay	0.532623	FALSE	BMERB1	GSE229230_2_ctrl_PANC-1_NA
3	3	0.421966		0.577001	10.0269	1.20129	-9.33871									BMF	GSE229230_2_ctrl_PANC-1_NA
3	3	48.7605		0.0289204	1.09929	23.9674	-6.29161									BMI1	GSE229230_2_ctrl_PANC-1_NA
5	5	87.6555		0.00766176	0.86943	90.4684	1.44525	0.162578	-0.0194489	1.00485		-0.549483	Decay_of_decay	0.258247	FALSE	BMP1	GSE229230_2_ctrl_PANC-1_NA
3	3	44.0955		0.96562	47.5139	0.717826	-4.55774									BMP2	GSE229230_2_ctrl_PANC-1_NA
3	3	13.9718		0.116578	1.56938	5.94578	-6.89641									BMP2K	GSE229230_2_ctrl_PANC-1_NA
3	3	4.33687		1.4161	288.408	0.489476	-17.1049									BMP4	GSE229230_2_ctrl_PANC-1_NA
5	5	0.536417		0.153429	0.953105	4.51771	10.629	-0.0477504	0.0290053	0.828978		12.327	Exponential	0.757899	FALSE	BMP5	GSE229230_2_ctrl_PANC-1_NA
5	5	88.1675		0.00667231	0.978784	103.884	-12.066	0.0451067	-0.00486533	1.01514		-14.8993	Decay_of_decay	0.212825	FALSE	BMP6	GSE229230_2_ctrl_PANC-1_NA
5	5	0.950922		0.052972	0.868631	13.0852	3.3079	0.0750113	-0.00280991	0.886375		5.28196	Exponential	0.928063	FALSE	BMP8A	GSE229230_2_ctrl_PANC-1_NA
4	4	5.728		0.078289	1.16886	8.8537	-16.0826	0.0625052	0.00165874	1.13491		-14.5755	Exponential	0.778819	FALSE	BMP8B	GSE229230_2_ctrl_PANC-1_NA
3	3	48.1979		0.236311	2.54422	2.9332	-6.99337									BMPR1A	GSE229230_2_ctrl_PANC-1_NA
4	4	1.53577		0.237833	1.76535	2.91442	2.76355	-0.605548	0.107273	0.459658		-5.55527	Decay_of_decay	0.177562	FALSE	BMPR1B	GSE229230_2_ctrl_PANC-1_NA
3	3	78.9311		0.0775016	1.36526	8.94365	-22.1068									BMPR2	GSE229230_2_ctrl_PANC-1_NA
5	5	209.105		0.00979082	1.02791	70.7956	-9.25796	-0.0414915	0.00645595	0.97669		-12.52	Decay_of_decay	0.193214	FALSE	BMS1	GSE229230_2_ctrl_PANC-1_NA
3	3	3.61015		0.258673	2.65361	2.67962	3.05139									BMT2	GSE229230_2_ctrl_PANC-1_NA
5	4	0.0243826		-0.257468	0.778363		24.8128									BMX	GSE229230_2_ctrl_PANC-1_NA
3	3	11.1352		0.371668	4.41294	1.86496	-14.7595									BNC2	GSE229230_2_ctrl_PANC-1_NA
3	3	13.3623		0.293573	3.15986	2.36107	-1.70465									BNIP1	GSE229230_2_ctrl_PANC-1_NA
3	3	127.106		0.152404	1.82534	4.5481	-10.4991									BNIP2	GSE229230_2_ctrl_PANC-1_NA
5	5	86.4851		-0.0181921	0.939548		-5.50152	0.043757	-0.00753584	1.0036		-6.55916	Decay_of_decay	0.323628	FALSE	BNIP3	GSE229230_2_ctrl_PANC-1_NA
4	4	112.9		-0.0154472	0.906494		-3.5631	0.072522	-0.00865534	1.08498		-2.5212	Exponential	0.694609	FALSE	BNIP3L	GSE229230_2_ctrl_PANC-1_NA
5	5	0.975304		0.0537627	0.868943	12.8927	3.11516	0.144065	-0.011917	0.93489		4.65155	Exponential	0.702421	FALSE	BNIPL	GSE229230_2_ctrl_PANC-1_NA
5	5	1.56049		0.00716759	1.02768	96.7057	5.38105	-0.0894766	0.011774	0.923736		6.71692	Exponential	0.64732	FALSE	BOC	GSE229230_2_ctrl_PANC-1_NA
3	3	60.7397		0.0123769	1.01482	56.0033	-3.51008									BOD1	GSE229230_2_ctrl_PANC-1_NA
3	3	115.291		0.16	1.90646	4.33217	-12.7667									BOD1L1	GSE229230_2_ctrl_PANC-1_NA
3	3	16.4567		0.124979	1.5709	5.54613	-0.112418									BOK	GSE229230_2_ctrl_PANC-1_NA
3	3	8.01736		0.363764	4.27436	1.90548	-14.1348									BOLA1	GSE229230_2_ctrl_PANC-1_NA
5	4	0.0975304		0.141218	0.950652	4.90835	13.059	-0.201013	0.0461668	0.707789		14.5741	Exponential	0.695979	FALSE	BOLA2	GSE229230_2_ctrl_PANC-1_NA
5	5	0.146296		-0.0610779	0.792818		7.61357	0.231913	-0.0348846	1.08224		3.16352	Decay_of_decay	0.148688	FALSE	BOLA2-SMG1P6	GSE229230_2_ctrl_PANC-1_NA
5	5	8.99718		1.33563	0.999836	0.518967	-16.3878	1.60404	-0.150397	0.999709		-21.7953	Decay_of_decay	0.120963	FALSE	BOLA2B	GSE229230_2_ctrl_PANC-1_NA
5	5	23.7974		-0.0284584	0.814116		1.49588	0.171418	-0.0241025	1.0041		-11.4409	Decay_of_decay	0.0255361	TRUE	BOLA3	GSE229230_2_ctrl_PANC-1_NA
5	5	232.683		0.00272624	0.905894	254.25	-2.77802	0.112247	-0.0137119	1.00605		-6.77938	Decay_of_decay	0.164005	FALSE	BOP1	GSE229230_2_ctrl_PANC-1_NA
3	3	18.4259		0.425746	5.37434	1.62808	-0.0102275									BORA	GSE229230_2_ctrl_PANC-1_NA
3	3	6.91556		0.195387	2.22154	3.54756	-5.27883									BORCS5	GSE229230_2_ctrl_PANC-1_NA
3	3	7.75949		0.644897	13.1295	1.07482	-4.63542									BORCS6	GSE229230_2_ctrl_PANC-1_NA
5	5	10.4845		-0.0165941	0.909465		-7.59608	0.0500509	-0.0080972	0.976447		-12.0116	Decay_of_decay	0.14981	FALSE	BORCS7	GSE229230_2_ctrl_PANC-1_NA
4	4	13.054		0.0689917	1.09323	10.0468	-4.47551	0.264195	-0.0204122	1.57245		-12.5785	Decay_of_decay	0.182554	FALSE	BORCS8	GSE229230_2_ctrl_PANC-1_NA
4	4	27.1872		0.0273989	1.08404	25.2983	-10.6495	-0.0500503	0.0078819	0.931676		-22.9312	Decay_of_decay	0.107308	FALSE	BPGM	GSE229230_2_ctrl_PANC-1_NA
3	3	10.1741		0.00607021	1.01281	114.188	-10.1314									BPHL	GSE229230_2_ctrl_PANC-1_NA
4	4	40.9676		-0.022684	0.938802		-8.27397	-0.0268722	0.00041114	0.930745		-6.28118	Exponential	0.972975	FALSE	BPNT1	GSE229230_2_ctrl_PANC-1_NA
3	3	109.875		0.282912	3.03123	2.45005	-2.1592									BPTF	GSE229230_2_ctrl_PANC-1_NA
3	3	33.1478		0.21072	2.28571	3.28942	-5.30682									BRAF	GSE229230_2_ctrl_PANC-1_NA
3	3	35.1404		0.247436	2.66056	2.80132	-6.93022									BRAP	GSE229230_2_ctrl_PANC-1_NA
4	4	83.0767		0.00335055	0.962061	206.876	-7.83174	0.11615	-0.0112981	1.20365		-24.2617	Decay_of_decay	0.0636947	FALSE	BRAT1	GSE229230_2_ctrl_PANC-1_NA
3	3	97.3569		0.0908299	1.41987	7.63127	-8.46003									BRCA1	GSE229230_2_ctrl_PANC-1_NA
3	3	64.8421		0.333372	3.69813	2.0792	-0.575478									BRCA2	GSE229230_2_ctrl_PANC-1_NA
5	5	69.5148		0.00409138	0.945671	169.417	-9.88245	0.062149	-0.00728824	1.00027		-17.6971	Decay_of_decay	0.0728785	FALSE	BRCC3	GSE229230_2_ctrl_PANC-1_NA
3	3	30.194		0.351114	4.03615	1.97414	-6.39708									BRD1	GSE229230_2_ctrl_PANC-1_NA
3	3	279.107		0.477643	6.65945	1.45118	-1.31436									BRD2	GSE229230_2_ctrl_PANC-1_NA
4	4	61.1609		0.0759317	1.21662	9.12857	-6.84522	-0.0560883	0.0139437	0.951057		-13.5085	Decay_of_decay	0.219913	FALSE	BRD3	GSE229230_2_ctrl_PANC-1_NA
5	5	44.2544		-0.000187787	0.916764		-2.6313	0.118682	-0.0149498	1.0251		-9.64907	Decay_of_decay	0.0860593	FALSE	BRD3OS	GSE229230_2_ctrl_PANC-1_NA
3	3	117.424		0.0430165	1.14281	16.1135	-2.52211									BRD4	GSE229230_2_ctrl_PANC-1_NA
5	5	101.066		0.00546394	0.969546	126.859	-13.0426	0.0163671	-0.00136329	0.980122		-11.3422	Exponential	0.758855	FALSE	BRD7	GSE229230_2_ctrl_PANC-1_NA
3	3	84.3463		0.211996	2.27463	3.26963	-2.44212									BRD8	GSE229230_2_ctrl_PANC-1_NA
5	5	144.321		0.00801216	0.985892	86.5119	-12.5123	0.034937	-0.00342106	1.01122		-12.5094	Exponential	0.426164	FALSE	BRD9	GSE229230_2_ctrl_PANC-1_NA
3	3	33.5932		0.240151	2.52879	2.88629	-0.654797									BRF1	GSE229230_2_ctrl_PANC-1_NA
3	3	16.738		0.988973	52.1671	0.700876	-4.09887									BRF2	GSE229230_2_ctrl_PANC-1_NA
4	4	58.9402		-0.0275829	0.821177		0.147201	0.232752	-0.025454	1.4005		-2.27897	Decay_of_decay	0.390047	FALSE	BRI3	GSE229230_2_ctrl_PANC-1_NA
5	5	88.387		-0.00478566	0.956302		-12.4064	0.0280949	-0.00406447	0.989005		-13.7066	Decay_of_decay	0.304896	FALSE	BRI3BP	GSE229230_2_ctrl_PANC-1_NA
5	5	5.41294		-0.0255317	0.788997		7.68498	0.225252	-0.0302275	1.02428		6.87006	Decay_of_decay	0.343881	FALSE	BRICD5	GSE229230_2_ctrl_PANC-1_NA
3	3	39.1256		0.251923	2.69893	2.75142	-5.18488									BRIP1	GSE229230_2_ctrl_PANC-1_NA
3	3	158.589		0.483972	6.86806	1.43221	-4.0473									BRIX1	GSE229230_2_ctrl_PANC-1_NA
5	5	84.3394		-0.00825018	0.927125		-5.70564	0.0696509	-0.00961241	1.00328		-9.66669	Decay_of_decay	0.165464	FALSE	BRK1	GSE229230_2_ctrl_PANC-1_NA
5	5	104.601		0.00767863	0.97546	90.2697	-12.3349	0.0420869	-0.00434897	1.00805		-13.9702	Decay_of_decay	0.281203	FALSE	BRMS1	GSE229230_2_ctrl_PANC-1_NA
5	5	14.7759		0.00769697	0.914089	90.0545	-6.99355	0.0864172	-0.00988387	0.985749		-13.1963	Decay_of_decay	0.102155	FALSE	BRMS1L	GSE229230_2_ctrl_PANC-1_NA
5	5	83.8274		0.00477917	1.00699	145.035	-11.4008	-0.0185586	0.00293172	0.983911		-10.5397	Exponential	0.548668	FALSE	BROX	GSE229230_2_ctrl_PANC-1_NA
3	3	56.942		1.10393	82.6495	0.62789	-2.9522									BRPF1	GSE229230_2_ctrl_PANC-1_NA
3	3	59.3566		0.195033	2.11375	3.55399	-1.57164									BRPF3	GSE229230_2_ctrl_PANC-1_NA
3	3	0.937702		0.122166	1.56332	5.67383	-0.988835									BRSK1	GSE229230_2_ctrl_PANC-1_NA
4	4	10.7504		0.0241129	0.952101	28.7459	-0.143108	0.344023	-0.0325334	1.76253		-9.63488	Decay_of_decay	0.15283	FALSE	BRSK2	GSE229230_2_ctrl_PANC-1_NA
3	3	53.8007		0.220726	2.40359	3.1403	-11.1433									BRWD1	GSE229230_2_ctrl_PANC-1_NA
4	4	54.9348		0.0478956	1.1106	14.472	-18.5179	0.0312579	0.00171883	1.07586		-17.8358	Exponential	0.644528	FALSE	BRWD3	GSE229230_2_ctrl_PANC-1_NA
5	5	2.04814		0.00555669	0.911098	124.741	3.32023	0.122746	-0.0146802	1.019		3.91093	Exponential	0.504399	FALSE	BSCL2	GSE229230_2_ctrl_PANC-1_NA
4	4	45.5957		0.0167104	1.04264	41.48	-6.73696	-0.0524688	0.00696032	0.908713		-6.13196	Exponential	0.63487	FALSE	BSDC1	GSE229230_2_ctrl_PANC-1_NA
5	5	1107.12		-0.0175507	0.836044		1.27563	0.160963	-0.0217538	1.00322		-4.55549	Decay_of_decay	0.110524	FALSE	BSG	GSE229230_2_ctrl_PANC-1_NA
3	3	1.94573		0.209615	2.37187	3.30676	-2.5458									BSN	GSE229230_2_ctrl_PANC-1_NA
4	4	0.601855		0.121807	0.999103	5.69056	6.89495	1.03737	-0.0952187	5.27893		5.53527	Decay_of_decay	0.456411	FALSE	BSND	GSE229230_2_ctrl_PANC-1_NA
4	4	1.18296		0.236169	1.4892	2.93496	0.583303	0.660129	-0.0480971	3.04393		-0.5051	Decay_of_decay	0.475812	FALSE	BST1	GSE229230_2_ctrl_PANC-1_NA
5	5	219.834		-0.00925801	0.91473		-0.961383	0.101211	-0.0136539	1.02132		-2.9131	Decay_of_decay	0.260872	FALSE	BST2	GSE229230_2_ctrl_PANC-1_NA
3	3	139.483		0.193706	2.18756	3.57836	-9.75468									BTAF1	GSE229230_2_ctrl_PANC-1_NA
5	5	165.119		-0.00802511	0.909274		-3.95263	0.0850882	-0.0114735	0.999183		-7.56511	Decay_of_decay	0.1787	FALSE	BTBD1	GSE229230_2_ctrl_PANC-1_NA
3	3	34.8356		0.131149	1.69669	5.28519	-14.6857									BTBD10	GSE229230_2_ctrl_PANC-1_NA
4	4	9.73344		0.0579063	1.0272	11.9702	-1.52679	0.269651	-0.0217508	1.53796		-2.33032	Decay_of_decay	0.497548	FALSE	BTBD19	GSE229230_2_ctrl_PANC-1_NA
5	5	56.3238		0.00696179	0.892743	99.5646	-1.48736	0.138384	-0.0165592	1.00889		-6.27786	Decay_of_decay	0.138112	FALSE	BTBD2	GSE229230_2_ctrl_PANC-1_NA
3	3	279.717		0.333064	3.72057	2.08112	-2.56151									BTBD3	GSE229230_2_ctrl_PANC-1_NA
4	4	46.0938		-0.0309233	0.860281		-3.36541	0.156823	-0.018406	1.26358		-14.6363	Decay_of_decay	0.121929	FALSE	BTBD6	GSE229230_2_ctrl_PANC-1_NA
3	3	57.528		0.297687	3.22651	2.32844	-2.85663									BTBD7	GSE229230_2_ctrl_PANC-1_NA
5	5	0.195061		0.00759462	1.67805	91.2682	23.1035	-2.35893	0.272019	0.0251335		14.0899	Decay_of_decay	0.0568686	FALSE	BTBD8	GSE229230_2_ctrl_PANC-1_NA
3	3	13.0106		0.228638	2.50835	3.03164	-11.9331									BTBD9	GSE229230_2_ctrl_PANC-1_NA
4	4	28.5985		0.000531521	0.975197	1304.08	-11.2398	0.040166	-0.0039548	1.05579		-10.6715	Exponential	0.630389	FALSE	BTD	GSE229230_2_ctrl_PANC-1_NA
5	5	556.314		-0.00954469	0.914317		-4.05123	0.089397	-0.0122154	1.00986		-10.0124	Decay_of_decay	0.107516	FALSE	BTF3	GSE229230_2_ctrl_PANC-1_NA
3	3	55.0666		0.142696	1.71625	4.8575	-2.5353									BTF3L4	GSE229230_2_ctrl_PANC-1_NA
3	3	53.7772		0.912611	38.4183	0.759521	-4.15464									BTG1	GSE229230_2_ctrl_PANC-1_NA
3	3	6.58736		0.222103	2.37974	3.12084	-3.47302									BTG2	GSE229230_2_ctrl_PANC-1_NA
5	5	26.9915		-0.021822	0.96529		-15.5474	-0.00539668	-0.00198361	0.982937		-14.9765	Exponential	0.5014	FALSE	BTG3	GSE229230_2_ctrl_PANC-1_NA
5	3	0.146296		0.0856247	0.685389	8.09518	11.3157	0.770319	-0.0913849	0.973663		10.9449	Decay_of_decay	0.385508	FALSE	BTN1A1	GSE229230_2_ctrl_PANC-1_NA
3	3	37.2033		0.143015	1.69723	4.84668	-0.527029									BTN2A1	GSE229230_2_ctrl_PANC-1_NA
4	4	0.435826		0.19992	1.33208	3.46712	5.24074	0.576323	-0.0408763	2.58412		6.59243	Exponential	0.747152	FALSE	BTN2A2	GSE229230_2_ctrl_PANC-1_NA
4	4	12.0163		0.033296	0.9988	20.8177	-3.71532	0.166907	-0.0135503	1.2957		-3.81267	Decay_of_decay	0.558871	FALSE	BTN3A1	GSE229230_2_ctrl_PANC-1_NA
5	5	36.5739		0.0252447	0.915493	27.4571	-4.2216	0.124311	-0.0127564	0.998765		-8.031	Decay_of_decay	0.171083	FALSE	BTN3A2	GSE229230_2_ctrl_PANC-1_NA
3	3	2.90688		0.149831	1.8968	4.62621	-0.493733									BTN3A3	GSE229230_2_ctrl_PANC-1_NA
4	4	3.52811		0.0882471	1.21979	7.85462	-7.50678	-0.023033	0.0117739	0.991816		-9.97399	Decay_of_decay	0.38776	FALSE	BTNL9	GSE229230_2_ctrl_PANC-1_NA
3	3	54.4805		0.151188	1.84767	4.58468	-9.52864									BTRC	GSE229230_2_ctrl_PANC-1_NA
5	5	188.063		-0.00184264	0.974283		-16.7648	0.0261178	-0.00349017	1.00175		-24.3868	Decay_of_decay	0.0758585	FALSE	BUB1	GSE229230_2_ctrl_PANC-1_NA
3	3	88.4957		0.0135432	1.03694	51.1805	-7.43444									BUB1B	GSE229230_2_ctrl_PANC-1_NA
3	3	194.597		0.0881716	1.41434	7.86134	-12.9749									BUB3	GSE229230_2_ctrl_PANC-1_NA
3	3	25.693		0.891534	35.3184	0.777477	-5.22192									BUD13	GSE229230_2_ctrl_PANC-1_NA
5	5	229.148		-0.0056977	0.923669		-4.64809	0.082298	-0.0109087	1.00822		-8.81953	Decay_of_decay	0.158003	FALSE	BUD23	GSE229230_2_ctrl_PANC-1_NA
5	5	61.8099		-0.0108011	0.9464		-6.90448	0.060135	-0.00876564	1.01676		-12.4316	Decay_of_decay	0.117913	FALSE	BUD31	GSE229230_2_ctrl_PANC-1_NA
3	3	76.4931		0.298562	3.24479	2.32162	-3.54242									BYSL	GSE229230_2_ctrl_PANC-1_NA
5	5	1201.94		-0.0193973	0.851936		-1.37802	0.124524	-0.0174651	0.990262		-10.5898	Decay_of_decay	0.0545945	FALSE	BZW1	GSE229230_2_ctrl_PANC-1_NA
5	5	177.579		-0.00107408	0.940818		-6.6115	0.0654665	-0.00829117	1.00467		-9.24234	Decay_of_decay	0.22287	FALSE	BZW2	GSE229230_2_ctrl_PANC-1_NA
5	5	0.829009		0.0914275	0.922334	7.58138	0.409621	0.280722	-0.0271372	1.03059		-4.16042	Decay_of_decay	0.144863	FALSE	C10orf143	GSE229230_2_ctrl_PANC-1_NA
5	3	0.146296		5.7166	1	0.121252	3.68821	0.966567	-0.0853822	0.982908		4.89139	Exponential	0.616186	FALSE	C10orf62	GSE229230_2_ctrl_PANC-1_NA
3	3	10.596		0.47441	6.64815	1.46107	-10.2379									C10orf88	GSE229230_2_ctrl_PANC-1_NA
5	4	0.170678		0.118574	0.793101	5.84569	11.2677	0.256024	-0.0175587	0.883956		13.1339	Exponential	0.837466	FALSE	C10orf90	GSE229230_2_ctrl_PANC-1_NA
5	5	0.195061		0.0136881	1.05763	50.6386	3.60658	-0.132034	0.0179636	0.90293		3.10435	Decay_of_decay	0.372513	FALSE	C11orf16	GSE229230_2_ctrl_PANC-1_NA
3	3	115.478		0.0586484	1.22764	11.8187	-3.9043									C11orf24	GSE229230_2_ctrl_PANC-1_NA
5	5	0.268209		-0.0287425	0.883489		16.2668	-0.146202	0.0126771	0.740568		18.1926	Exponential	0.87862	FALSE	C11orf42	GSE229230_2_ctrl_PANC-1_NA
4	4	18.7198		-0.0126024	0.967766		-3.19872	-0.0757281	0.00621274	0.850087		-1.66914	Exponential	0.783812	FALSE	C11orf54	GSE229230_2_ctrl_PANC-1_NA
5	5	314.633		-0.00751042	0.977948		-13.4637	0.0133414	-0.00257365	0.999213		-12.9455	Exponential	0.493564	FALSE	C11orf58	GSE229230_2_ctrl_PANC-1_NA
5	5	0.341357		0.0208604	1.15277	33.228	8.45879	-0.279799	0.0370005	0.818139		5.28732	Decay_of_decay	0.197179	FALSE	C11orf65	GSE229230_2_ctrl_PANC-1_NA
3	3	28.5765		0.208018	2.18114	3.33215	1.56614									C11orf68	GSE229230_2_ctrl_PANC-1_NA
3	3	3.68048		0.401742	4.75802	1.72535	4.22312									C11orf71	GSE229230_2_ctrl_PANC-1_NA
5	5	9.60675		0.00171172	0.946629	404.942	-4.13176	0.0666555	-0.00811634	1.00874		-4.31105	Decay_of_decay	0.405618	FALSE	C11orf80	GSE229230_2_ctrl_PANC-1_NA
3	3	14.1359		0.806555	25.1597	0.859392	-10.5727									C11orf86	GSE229230_2_ctrl_PANC-1_NA
5	5	0.341357		0.0486071	0.860412	14.2602	2.05613	0.244495	-0.0258879	1.00149		-0.76419	Decay_of_decay	0.21345	FALSE	C11orf91	GSE229230_2_ctrl_PANC-1_NA
5	3	0.0487652		0.0111644	0.969558	62.0857	18.1574									C11orf96	GSE229230_2_ctrl_PANC-1_NA
3	3	15.3783		0.0165078	1.0119	41.9892	-0.858428									C12orf4	GSE229230_2_ctrl_PANC-1_NA
3	3	27.9904		0.154434	1.80096	4.48831	-2.60822									C12orf43	GSE229230_2_ctrl_PANC-1_NA
5	3	0.0487652		-0.161226	0.35606		14.9713	0.197639	-0.0344197	0.713348		16.74	Exponential	0.787388	FALSE	C12orf56	GSE229230_2_ctrl_PANC-1_NA
5	5	7.48546		-0.0326776	0.850096		1.52537	0.120101	-0.0182437	1.00558		-1.31375	Decay_of_decay	0.212541	FALSE	C12orf57	GSE229230_2_ctrl_PANC-1_NA
3	3	2.50835		0.404049	4.91924	1.7155	0.0428908									C12orf60	GSE229230_2_ctrl_PANC-1_NA
5	5	36.8177		-0.0270136	0.79735		2.01397	0.17986	-0.024874	0.992279		-6.15012	Decay_of_decay	0.06778	FALSE	C12orf75	GSE229230_2_ctrl_PANC-1_NA
3	3	7.12654		0.16708	1.93451	4.1486	-9.83591									C12orf76	GSE229230_2_ctrl_PANC-1_NA
5	5	0.65833		0.0739445	0.995357	9.37389	-6.25037	0.106355	-0.00452576	1.01836		-4.7908	Exponential	0.679925	FALSE	C13orf42	GSE229230_2_ctrl_PANC-1_NA
5	5	1.70678		0.0919297	1.01439	7.53997	-15.0687	0.060636	0.00447793	0.993055		-16.5602	Decay_of_decay	0.291083	FALSE	C13orf46	GSE229230_2_ctrl_PANC-1_NA
3	3	23.8176		0.338035	3.84848	2.05052	-10.9291									C14orf119	GSE229230_2_ctrl_PANC-1_NA
3	3	1.05492		0.11366	1.62087	6.09844	-3.23833									C14orf132	GSE229230_2_ctrl_PANC-1_NA
5	5	1.19475		0.0316118	0.902308	21.9268	7.92207	-0.111094	0.0172596	0.76849		9.4641	Exponential	0.704155	FALSE	C14orf28	GSE229230_2_ctrl_PANC-1_NA
4	4	6.86944		0.0602959	1.12231	11.4958	-16.2008	0.0589926	0.000135291	1.11954		-14.2043	Exponential	0.981093	FALSE	C14orf93	GSE229230_2_ctrl_PANC-1_NA
3	3	46.7445		1.065	70.7253	0.650845	-3.50704									C15orf39	GSE229230_2_ctrl_PANC-1_NA
4	4	18.5537		0.0214028	1.05561	32.3858	-14.0034	0.0128211	0.000872093	1.03805		-12.1157	Exponential	0.893591	FALSE	C15orf40	GSE229230_2_ctrl_PANC-1_NA
4	3	0.145275		0.0309214	0.599597	22.4164	10.9139	3.26801	-0.325461	187.252		-4.36778	Decay_of_decay	0.0735664	FALSE	C15orf48	GSE229230_2_ctrl_PANC-1_NA
4	4	3.50736		0.179293	1.4163	3.866	-3.3498	0.345273	-0.0188495	1.87731		-2.73718	Exponential	0.635808	FALSE	C15orf61	GSE229230_2_ctrl_PANC-1_NA
3	3	1.50032		0.22858	2.46355	3.03241	-6.47455									C15orf62	GSE229230_2_ctrl_PANC-1_NA
4	3	0.29055		0.132071	1.49826	5.24831	9.74865	-0.656631	0.0825965	0.330866		9.04697	Decay_of_decay	0.505693	FALSE	C16orf54	GSE229230_2_ctrl_PANC-1_NA
5	5	5.02282		0.0340747	1.02564	20.342	-4.50108	0.0297298	0.000578688	1.02196		-2.50904	Exponential	0.9601	FALSE	C16orf74	GSE229230_2_ctrl_PANC-1_NA
4	4	0.74713		0.0399219	0.878202	17.3626	7.89235	0.31138	-0.0267664	1.5151		9.63184	Exponential	0.838413	FALSE	C16orf86	GSE229230_2_ctrl_PANC-1_NA
3	3	32.4211		0.426416	5.4322	1.62552	-2.80403									C16orf87	GSE229230_2_ctrl_PANC-1_NA
5	5	1.17037		-0.075617	0.657336		6.96446	0.280451	-0.0407945	1.00728		-2.36509	Decay_of_decay	0.0532877	FALSE	C16orf95	GSE229230_2_ctrl_PANC-1_NA
4	4	0.166029		0.362871	2.01711	1.91017	0.421568	1.00546	-0.0799602	5.47039		-2.37101	Decay_of_decay	0.370227	FALSE	C16orf96	GSE229230_2_ctrl_PANC-1_NA
3	3	4.4072		0.50389	7.52952	1.37559	-9.69662									C17orf100	GSE229230_2_ctrl_PANC-1_NA
5	3	0.121913		5.95741	1	0.11635	8.7495									C17orf107	GSE229230_2_ctrl_PANC-1_NA
3	3	1.68786		0.682416	15.2661	1.01572	-4.79768									C17orf113	GSE229230_2_ctrl_PANC-1_NA
5	4	0.0731478		0.0974992	0.923438	7.10926	8.82242	0.264595	-0.0244974	1.00925		10.413	Exponential	0.719588	FALSE	C17orf49	GSE229230_2_ctrl_PANC-1_NA
4	4	4.3375		0.1404	1.37061	4.93695	-7.59454	-0.00920646	0.0165609	1.0522		-17.3371	Decay_of_decay	0.148026	FALSE	C17orf58	GSE229230_2_ctrl_PANC-1_NA
4	4	3.54887		0.181017	1.51216	3.82918	-2.22114	-0.138047	0.0364029	0.872495		-10.9392	Decay_of_decay	0.168704	FALSE	C17orf67	GSE229230_2_ctrl_PANC-1_NA
3	3	23.5832		0.0363193	1.12304	19.0848	-4.24115									C17orf75	GSE229230_2_ctrl_PANC-1_NA
5	3	0.0731478		0.600844	0.994258	1.15362	-0.785344	0.750759	-0.0534729	0.998849		0.356854	Exponential	0.602948	FALSE	C17orf78	GSE229230_2_ctrl_PANC-1_NA
3	3	26.3494		0.27347	2.93036	2.53464	-3.44236									C17orf80	GSE229230_2_ctrl_PANC-1_NA
5	5	0.121913		-0.0651182	0.601188		11.8994	0.347314	-0.0482063	0.937874		12.2537	Exponential	0.470421	FALSE	C17orf99	GSE229230_2_ctrl_PANC-1_NA
3	3	10.1037		0.409677	5.01797	1.69193	0.789586									C18orf21	GSE229230_2_ctrl_PANC-1_NA
3	3	1.35967		-0.00771736	0.814503		5.50394									C18orf32	GSE229230_2_ctrl_PANC-1_NA
3	3	10.5492		0.106873	1.52273	6.48571	-11.8348									C18orf54	GSE229230_2_ctrl_PANC-1_NA
4	4	19.7782		0.053798	1.12124	12.8842	-13.0271	0.05883	-0.000522641	1.13199		-11.0523	Exponential	0.949473	FALSE	C19orf12	GSE229230_2_ctrl_PANC-1_NA
3	3	23.3722		0.115428	1.59338	6.00503	-14.8192									C19orf25	GSE229230_2_ctrl_PANC-1_NA
5	4	0.0975304		0.0930114	0.959489	7.45228	12.4283	-0.0281773	0.0174904	0.880065		14.3402	Exponential	0.867877	FALSE	C19orf38	GSE229230_2_ctrl_PANC-1_NA
3	3	10.9946		0.413301	5.15007	1.6771	-2.66752									C19orf44	GSE229230_2_ctrl_PANC-1_NA
3	3	24.4506		0.172219	1.94573	4.0248	-3.74467									C19orf47	GSE229230_2_ctrl_PANC-1_NA
4	4	87.2067		-0.0350119	0.770704		2.07108	0.337973	-0.0363463	1.65777		-2.2534	Decay_of_decay	0.299714	FALSE	C19orf53	GSE229230_2_ctrl_PANC-1_NA
3	3	0.562621		0.785621	23.1094	0.882292	-6.0541									C19orf73	GSE229230_2_ctrl_PANC-1_NA
5	5	36.1594		-0.00936263	0.931482		-9.04342	0.0359147	-0.00556309	0.976269		-9.98751	Decay_of_decay	0.332904	FALSE	C1D	GSE229230_2_ctrl_PANC-1_NA
3	3	37.6019		0.1286	1.60708	5.38993	-1.16656									C1GALT1	GSE229230_2_ctrl_PANC-1_NA
5	5	22.4564		-0.0251065	0.90839		-5.80253	0.0639254	-0.0107781	0.99929		-19.7225	Decay_of_decay	0.0209288	TRUE	C1GALT1C1	GSE229230_2_ctrl_PANC-1_NA
4	4	1.49426		0.247814	1.75585	2.79705	4.45626	-1.3013	0.22516	0.182522		4.673	Exponential	0.590535	FALSE	C1GALT1C1L	GSE229230_2_ctrl_PANC-1_NA
4	4	21.7083		0.0434804	1.05913	15.9416	-10.5704	0.109612	-0.00678157	1.20276		-11.9834	Decay_of_decay	0.452733	FALSE	C1orf115	GSE229230_2_ctrl_PANC-1_NA
3	3	0.773604		0.257512	2.93335	2.69171	1.88985									C1orf116	GSE229230_2_ctrl_PANC-1_NA
5	5	27.0647		-0.00677036	0.863391		-0.166787	0.153904	-0.019907	1.00942		-7.94632	Decay_of_decay	0.0734128	FALSE	C1orf122	GSE229230_2_ctrl_PANC-1_NA
3	3	24.1693		0.328807	3.6564	2.10807	-2.51638									C1orf131	GSE229230_2_ctrl_PANC-1_NA
4	4	22.8497		0.0761891	1.16912	9.09772	-13.2573	0.0889784	-0.00134836	1.19723		-11.4127	Exponential	0.87491	FALSE	C1orf159	GSE229230_2_ctrl_PANC-1_NA
4	4	0.394319		0.0285526	0.990934	24.2761	5.12925	0.435784	-0.0420562	2.12442		4.90818	Decay_of_decay	0.547231	FALSE	C1orf162	GSE229230_2_ctrl_PANC-1_NA
3	3	22.8565		0.236661	2.61016	2.92886	-6.24585									C1orf174	GSE229230_2_ctrl_PANC-1_NA
3	3	75.11		0.106606	1.54472	6.50194	-10.6747									C1orf198	GSE229230_2_ctrl_PANC-1_NA
5	5	1.60925		0.081864	1.037	8.46706	-4.24644	0.0616694	0.00291899	1.02338		-2.37447	Exponential	0.841005	FALSE	C1orf21	GSE229230_2_ctrl_PANC-1_NA
3	3	32.1163		0.234686	2.54725	2.95351	-13.7102									C1orf216	GSE229230_2_ctrl_PANC-1_NA
3	3	18.0977		0.77896	22.4415	0.889837	-1.48549									C1orf226	GSE229230_2_ctrl_PANC-1_NA
3	3	23.3722		0.159054	1.9134	4.35794	-7.47097									C1orf35	GSE229230_2_ctrl_PANC-1_NA
5	5	271.647		-0.00537384	0.910655		-4.79828	0.0911022	-0.0119554	1.00225		-12.1717	Decay_of_decay	0.0798934	FALSE	C1orf43	GSE229230_2_ctrl_PANC-1_NA
3	3	3.02409		0.0862513	1.3976	8.03637	-9.8255									C1orf50	GSE229230_2_ctrl_PANC-1_NA
3	3	18.8009		0.225778	2.47118	3.07004	-18.9639									C1orf52	GSE229230_2_ctrl_PANC-1_NA
5	5	5.14473		-0.0478111	0.794302		0.899725	0.1313	-0.0209526	0.978441		-7.9287	Decay_of_decay	0.0590809	FALSE	C1orf53	GSE229230_2_ctrl_PANC-1_NA
5	4	0.414504		1.096	0.999085	0.632436	3.01754	1.07352	-0.111894	0.991484		1.81846	Decay_of_decay	0.312534	FALSE	C1orf54	GSE229230_2_ctrl_PANC-1_NA
3	3	6.54047		0.103312	1.46081	6.70927	-2.42729									C1orf56	GSE229230_2_ctrl_PANC-1_NA
3	3	4.96982		0.864389	31.4803	0.801893	3.46998									C1orf74	GSE229230_2_ctrl_PANC-1_NA
5	5	502.891		-0.00827801	0.881509		-1.57713	0.123018	-0.0162031	1.00454		-7.45742	Decay_of_decay	0.109376	FALSE	C1QBP	GSE229230_2_ctrl_PANC-1_NA
5	5	24.3582		-0.0366115	0.812909		3.83985	0.163478	-0.0238207	1.01235		0.764747	Decay_of_decay	0.201498	FALSE	C1QL1	GSE229230_2_ctrl_PANC-1_NA
4	4	0.498087		-0.174539	0.486222		8.31187	0.0330738	-0.0183416	0.808025		10.0915	Exponential	0.851258	FALSE	C1QL4	GSE229230_2_ctrl_PANC-1_NA
4	4	1.32823		-0.00829694	0.688719		6.85389	0.892501	-0.0888465	4.07045		1.91438	Decay_of_decay	0.275958	FALSE	C1QTNF1	GSE229230_2_ctrl_PANC-1_NA
5	5	0.65833		-0.0489766	0.815986		7.47517	0.019685	-0.00774048	0.893816		9.30128	Exponential	0.815118	FALSE	C1QTNF12	GSE229230_2_ctrl_PANC-1_NA
5	5	0.146296		0.0196819	0.766196	35.2176	6.77165	0.183538	-0.0203685	0.894596		8.11725	Exponential	0.649746	FALSE	C1QTNF2	GSE229230_2_ctrl_PANC-1_NA
5	5	1.02407		0.0235484	1.01488	29.435	0.698452	-0.0676465	0.0114562	0.92541		1.26923	Exponential	0.501382	FALSE	C1QTNF3	GSE229230_2_ctrl_PANC-1_NA
5	4	0.0487652		-0.28951	0.279202		14.5968	0.11009	-0.0352463	0.729563		16.1108	Exponential	0.695655	FALSE	C1QTNF3-AMACR	GSE229230_2_ctrl_PANC-1_NA
5	4	0.0975304		0.0701792	0.687853	9.87682	9.43322	0.724397	-0.08761	1.00658		1.14596	Decay_of_decay	0.0660723	FALSE	C1QTNF4	GSE229230_2_ctrl_PANC-1_NA
4	4	57.3007		0.0135383	0.947171	51.1991	-3.54077	0.197604	-0.018491	1.36152		-7.84234	Decay_of_decay	0.300644	FALSE	C1QTNF6	GSE229230_2_ctrl_PANC-1_NA
4	4	1.03768		0.242046	1.43679	2.8637	4.33034	1.21467	-0.109174	7.29217		-5.64322	Decay_of_decay	0.143737	FALSE	C1QTNF8	GSE229230_2_ctrl_PANC-1_NA
5	5	22.115		0.0189938	0.882475	36.4934	-2.61186	0.157722	-0.0177281	0.997826		-14.1279	Decay_of_decay	0.0340758	TRUE	C1R	GSE229230_2_ctrl_PANC-1_NA
4	4	9.4844		0.0964425	1.15758	7.18716	-3.87616	0.192941	-0.0101663	1.38411		-2.63011	Exponential	0.727931	FALSE	C1RL	GSE229230_2_ctrl_PANC-1_NA
5	5	94.3363		0.00660049	0.924718	105.014	-4.46785	0.0866785	-0.0100516	0.998591		-6.24277	Decay_of_decay	0.272001	FALSE	C1S	GSE229230_2_ctrl_PANC-1_NA
4	4	0.166029		-0.0579485	0.673781		9.61284	0.081395	-0.0129386	0.919809		11.5613	Exponential	0.927817	FALSE	C2	GSE229230_2_ctrl_PANC-1_NA
4	4	0.788637		-0.0584175	0.821871		5.87681	-0.172634	0.0107404	0.638395		7.73127	Exponential	0.878934	FALSE	C20orf144	GSE229230_2_ctrl_PANC-1_NA
5	4	0.146296		-0.0285769	0.574241		10.6979	0.608885	-0.0774732	1.01628		4.32043	Decay_of_decay	0.0984543	FALSE	C20orf202	GSE229230_2_ctrl_PANC-1_NA
5	5	3.94998		0.0238842	0.802337	29.0212	5.5952	0.263395	-0.0303528	0.990207		4.54647	Decay_of_decay	0.324344	FALSE	C20orf204	GSE229230_2_ctrl_PANC-1_NA
4	4	4.79408		0.0586559	1.09393	11.8172	-5.73508	0.0801729	-0.00221847	1.13987		-3.80335	Exponential	0.916945	FALSE	C20orf96	GSE229230_2_ctrl_PANC-1_NA
4	4	19.7159		0.0435307	1.08633	15.9232	-6.88773	0.00208423	0.00423974	1.00247		-5.28425	Exponential	0.801211	FALSE	C21orf58	GSE229230_2_ctrl_PANC-1_NA
3	3	15.1673		0.513522	7.73134	1.34979	-3.60394									C21orf91	GSE229230_2_ctrl_PANC-1_NA
5	5	0.243826		0.0118496	1.02533	58.4956	7.04822	0.0147249	-0.000376119	1.02789		9.04785	Exponential	0.991445	FALSE	C22orf15	GSE229230_2_ctrl_PANC-1_NA
5	5	0.512035		0.0206193	1.01363	33.6164	1.75018	0.0447742	-0.00317835	1.03451		3.67651	Exponential	0.879061	FALSE	C22orf23	GSE229230_2_ctrl_PANC-1_NA
4	4	15.1709		0.0258698	1.03109	26.7936	-11.4759	0.0561889	-0.00307343	1.09415		-10.2089	Exponential	0.731622	FALSE	C22orf39	GSE229230_2_ctrl_PANC-1_NA
3	3	14.9798		0.289405	3.07402	2.39508	0.453067									C2CD2	GSE229230_2_ctrl_PANC-1_NA
3	3	20.8873		0.134835	1.73819	5.14072	-7.43169									C2CD2L	GSE229230_2_ctrl_PANC-1_NA
5	5	50.0819		0.0127619	0.989619	54.3139	-14.964	0.0129721	-2.67363e-05	0.989817		-12.9641	Exponential	0.994381	FALSE	C2CD3	GSE229230_2_ctrl_PANC-1_NA
4	4	0.456579		0.191754	1.49942	3.61477	-5.10741	0.0107049	0.020611	1.09867		-6.47908	Decay_of_decay	0.45558	FALSE	C2CD4A	GSE229230_2_ctrl_PANC-1_NA
4	4	3.07153		0.166013	1.26707	4.17525	1.24245	0.537756	-0.0403961	2.44125		0.762303	Decay_of_decay	0.524167	FALSE	C2CD4C	GSE229230_2_ctrl_PANC-1_NA
3	3	39.3601		0.0946122	1.47069	7.32619	-11.7097									C2CD5	GSE229230_2_ctrl_PANC-1_NA
4	4	0.394319		0.201776	1.50956	3.43523	4.1075	-0.0571022	0.0286517	0.956541		5.58399	Exponential	0.772194	FALSE	C2orf15	GSE229230_2_ctrl_PANC-1_NA
3	3	6.939		0.277508	3.07598	2.49776	-5.21071									C2orf16	GSE229230_2_ctrl_PANC-1_NA
3	3	11.2524		0.838641	28.5374	0.826512	-2.46338									C2orf42	GSE229230_2_ctrl_PANC-1_NA
3	3	39.9227		0.241408	2.61167	2.87126	-11.1246									C2orf49	GSE229230_2_ctrl_PANC-1_NA
3	3	0.468851		0.189333	2.14948	3.661	-9.87495									C2orf50	GSE229230_2_ctrl_PANC-1_NA
4	4	1.03768		0.0864573	1.20914	8.01722	5.90443	-0.224045	0.0318367	0.660966		7.08744	Exponential	0.717158	FALSE	C2orf66	GSE229230_2_ctrl_PANC-1_NA
4	4	42.0261		0.0805338	1.15247	8.60691	-12.4734	0.15438	-0.00778026	1.32158		-25.7044	Decay_of_decay	0.0952044	FALSE	C2orf68	GSE229230_2_ctrl_PANC-1_NA
3	3	35.6327		0.689524	15.6815	1.00525	-2.65283									C2orf69	GSE229230_2_ctrl_PANC-1_NA
5	4	0.219443		0.380321	0.959708	1.82253	3.27295	0.667687	-0.0638569	1.00038		1.51728	Decay_of_decay	0.273248	FALSE	C2orf72	GSE229230_2_ctrl_PANC-1_NA
4	4	1.1622		0.0467408	1.09506	14.8296	-12.9221	0.0290319	0.0018207	1.0584		-11.2428	Exponential	0.820936	FALSE	C2orf74	GSE229230_2_ctrl_PANC-1_NA
5	5	5.85183		0.0227305	0.916726	30.4942	-6.46064	0.0734363	-0.00645445	0.960858		-6.03497	Exponential	0.480275	FALSE	C2orf76	GSE229230_2_ctrl_PANC-1_NA
5	3	0.0487652		-0.0248422	0.551672		13.2565	0.729119	-0.0925636	0.973689		12.7665	Decay_of_decay	0.373699	FALSE	C2orf78	GSE229230_2_ctrl_PANC-1_NA
5	5	0.170678		-0.0484752	0.619718		10.8839	0.546706	-0.0724971	1.04215		4.24542	Decay_of_decay	0.0931882	FALSE	C2orf81	GSE229230_2_ctrl_PANC-1_NA
4	4	0.643362		0.150755	1.37549	4.59783	-10.2036	0.102335	0.00540153	1.26404		-8.96255	Exponential	0.727059	FALSE	C2orf88	GSE229230_2_ctrl_PANC-1_NA
4	4	3.54887		0.0554418	1.09984	12.5023	-2.81774	0.0103357	0.00462874	1.00816		-0.969675	Exponential	0.876321	FALSE	C2orf92	GSE229230_2_ctrl_PANC-1_NA
5	5	24.0169		-0.00586187	0.896169		-1.10711	0.102379	-0.0133462	0.99925		-2.58548	Decay_of_decay	0.292002	FALSE	C3	GSE229230_2_ctrl_PANC-1_NA
4	3	0.124522		0.170412	1.42106	4.06749	8.16153	-0.210348	0.0402415	0.701284		9.66956	Exponential	0.779017	FALSE	C3AR1	GSE229230_2_ctrl_PANC-1_NA
5	5	11.2404		0.0071249	0.945725	97.2852	-2.62975	0.101021	-0.0119182	1.03122		-4.50727	Decay_of_decay	0.265474	FALSE	C3orf18	GSE229230_2_ctrl_PANC-1_NA
5	3	0.195061		-0.254532	0.204521		15.6673	0.835557	-0.114577	0.988124		14.1288	Decay_of_decay	0.2878	FALSE	C3orf22	GSE229230_2_ctrl_PANC-1_NA
3	3	0.843932		0.135565	1.54643	5.11302	4.60261									C3orf33	GSE229230_2_ctrl_PANC-1_NA
3	3	18.4727		0.84587	29.4043	0.819449	-4.4562									C3orf38	GSE229230_2_ctrl_PANC-1_NA
3	3	0.679834		0.303218	3.51692	2.28597	2.45436									C3orf49	GSE229230_2_ctrl_PANC-1_NA
3	3	8.74407		0.27637	2.94995	2.50804	-2.00705									C3orf52	GSE229230_2_ctrl_PANC-1_NA
3	3	6.6108		0.0655878	1.31381	10.5682	-9.84481									C3orf62	GSE229230_2_ctrl_PANC-1_NA
5	4	0.170678		0.0838588	0.907035	8.26564	9.04325	0.414364	-0.0476293	1.06178		8.93653	Decay_of_decay	0.413625	FALSE	C3orf80	GSE229230_2_ctrl_PANC-1_NA
4	4	1.01693		0.0632398	1.15531	10.9606	-4.91765	0.0782432	-0.0015762	1.1881		-2.94632	Exponential	0.946137	FALSE	C4A	GSE229230_2_ctrl_PANC-1_NA
5	5	1.02407		0.0120433	0.818191	57.5547	8.91181	0.129452	-0.0141898	0.926065		10.6057	Exponential	0.756312	FALSE	C4B	GSE229230_2_ctrl_PANC-1_NA
5	5	1.87746		0.0562488	0.879192	12.3229	2.86099	0.0971846	-0.00526266	0.911822		4.75545	Exponential	0.855479	FALSE	C4BPA	GSE229230_2_ctrl_PANC-1_NA
4	4	235.823		0.0177209	1.02563	39.1147	-19.4852	0.037579	-0.00200694	1.06649		-20.8326	Decay_of_decay	0.457261	FALSE	C4BPB	GSE229230_2_ctrl_PANC-1_NA
5	5	0.853391		0.136191	0.943069	5.08954	3.05025	0.138657	-0.000354601	0.944557		5.04995	Exponential	0.992159	FALSE	C4orf19	GSE229230_2_ctrl_PANC-1_NA
4	4	25.4232		-0.007129	0.934528		-5.56877	0.0696169	-0.00760157	1.09149		-4.80723	Exponential	0.654831	FALSE	C4orf3	GSE229230_2_ctrl_PANC-1_NA
4	4	12.4314		0.0311549	0.972333	22.2484	-1.04568	0.195639	-0.0166009	1.34195		-0.498186	Exponential	0.62787	FALSE	C4orf33	GSE229230_2_ctrl_PANC-1_NA
3	3	42.22		0.37192	4.41886	1.8637	-15.7852									C4orf46	GSE229230_2_ctrl_PANC-1_NA
4	4	12.6805		-0.0916419	0.61822		4.56874	0.36712	-0.0432366	1.67198		2.23275	Decay_of_decay	0.395134	FALSE	C4orf48	GSE229230_2_ctrl_PANC-1_NA
5	4	0.0487652		0.00779006	1.30918	88.9784	19.0448	-1.94611	0.19366	0.0204784		16.2824	Decay_of_decay	0.216282	FALSE	C4orf54	GSE229230_2_ctrl_PANC-1_NA
5	5	11.216		-0.0153328	0.884178		-4.61283	0.0746512	-0.0109606	0.971774		-8.2396	Decay_of_decay	0.178135	FALSE	C5	GSE229230_2_ctrl_PANC-1_NA
4	4	2.30365		0.0752636	1.19396	9.2096	-10.8874	-0.00778435	0.00874763	1.02242		-19.8523	Decay_of_decay	0.163462	FALSE	C5AR1	GSE229230_2_ctrl_PANC-1_NA
3	3	15.2611		0.253524	2.70903	2.73405	-4.17479									C5AR2	GSE229230_2_ctrl_PANC-1_NA
5	5	100.481		-0.0113986	0.959322		-10.302	0.0388586	-0.00619467	1.01008		-16.0138	Decay_of_decay	0.113363	FALSE	C5orf15	GSE229230_2_ctrl_PANC-1_NA
3	3	99.6778		0.160591	1.89438	4.31623	-15.2626									C5orf22	GSE229230_2_ctrl_PANC-1_NA
3	3	92.8091		0.180104	2.05932	3.84859	-18.3952									C5orf24	GSE229230_2_ctrl_PANC-1_NA
3	3	36.2656		0.365626	4.26738	1.89578	-4.78127									C5orf34	GSE229230_2_ctrl_PANC-1_NA
3	3	18.6603		0.158906	1.81661	4.36201	-0.932601									C6orf120	GSE229230_2_ctrl_PANC-1_NA
3	3	12.2605		0.131035	1.7084	5.2898	-8.49832									C6orf136	GSE229230_2_ctrl_PANC-1_NA
4	4	0.830144		0.144599	1.40824	4.79359	-3.97766	-0.076825	0.0247553	0.954985		-9.05535	Decay_of_decay	0.270921	FALSE	C6orf163	GSE229230_2_ctrl_PANC-1_NA
5	5	2.53579		0.0409038	0.954216	16.9458	3.01822	0.171219	-0.0176875	1.04807		3.45694	Exponential	0.482115	FALSE	C6orf226	GSE229230_2_ctrl_PANC-1_NA
3	3	16.2223		0.767567	21.515	0.903045	-8.78997									C6orf47	GSE229230_2_ctrl_PANC-1_NA
4	4	0.22829		0.192994	1.52383	3.59154	-2.44655	0.0729838	0.0140561	1.24722		-0.919407	Exponential	0.783266	FALSE	C6orf52	GSE229230_2_ctrl_PANC-1_NA
3	3	0.281311		0.0482006	1.11934	14.3805	1.80205									C6orf58	GSE229230_2_ctrl_PANC-1_NA
3	3	192.112		0.125496	1.6531	5.52328	-25.6484									C6orf62	GSE229230_2_ctrl_PANC-1_NA
5	5	128.326		0.00504624	0.940885	137.359	-10.7214	0.0404988	-0.00442741	0.974494		-10.9748	Decay_of_decay	0.397673	FALSE	C6orf89	GSE229230_2_ctrl_PANC-1_NA
3	3	1.03147		0.361697	4.30668	1.91638	-3.87102									C7orf25	GSE229230_2_ctrl_PANC-1_NA
5	5	164.339		-0.013147	0.869764		-0.266801	0.145389	-0.019546	1.01736		-9.64634	Decay_of_decay	0.0527427	FALSE	C7orf50	GSE229230_2_ctrl_PANC-1_NA
5	3	0.0975304		-0.0332041	0.490018		12.7366	0.976419	-0.123476	0.987295		10.0892	Decay_of_decay	0.222025	FALSE	C7orf57	GSE229230_2_ctrl_PANC-1_NA
4	4	1.03768		-0.0186417	0.782566		5.0477	0.598273	-0.0613908	2.63227		-3.5057	Decay_of_decay	0.1723	FALSE	C8G	GSE229230_2_ctrl_PANC-1_NA
5	5	197.182		-0.00429728	0.882897		-3.69345	0.100357	-0.0129015	0.980977		-8.3309	Decay_of_decay	0.142762	FALSE	C8orf33	GSE229230_2_ctrl_PANC-1_NA
5	5	2.41388		0.00489277	1.46226	141.668	19.6118	-2.12433	0.265799	0.0465241		16.8016	Decay_of_decay	0.213943	FALSE	C8orf58	GSE229230_2_ctrl_PANC-1_NA
4	4	1.12069		0.115607	1.24941	5.99573	4.18272	-0.0737382	0.0198514	0.875271		5.80845	Exponential	0.80678	FALSE	C8orf76	GSE229230_2_ctrl_PANC-1_NA
5	5	27.4061		0.0166042	1.00572	41.7452	-18.641	0.00627464	0.00131859	0.995979		-17.5342	Exponential	0.595528	FALSE	C8orf82	GSE229230_2_ctrl_PANC-1_NA
4	4	0.0830144		-0.168445	0.500176		6.73936	0.115573	-0.0253769	0.987756		8.01832	Exponential	0.733751	FALSE	C8orf88	GSE229230_2_ctrl_PANC-1_NA
3	3	0.281311		0.352978	4.26192	1.96371	2.28153									C9	GSE229230_2_ctrl_PANC-1_NA
4	3	0.103768		-0.243455	0.238494		13.8196	1.52766	-0.163552	11.7112		11.0322	Decay_of_decay	0.370495	FALSE	C9orf131	GSE229230_2_ctrl_PANC-1_NA
3	3	0.281311		0.194206	2.0353	3.56913	2.73534									C9orf152	GSE229230_2_ctrl_PANC-1_NA
3	3	29.3501		0.179891	2.04295	3.85315	-12.5926									C9orf40	GSE229230_2_ctrl_PANC-1_NA
3	3	1.21901		0.05841	1.15351	11.8669	2.65823									C9orf43	GSE229230_2_ctrl_PANC-1_NA
4	4	0.22829		0.0446161	0.895112	15.5358	4.04631	0.701054	-0.0670273	3.08912		-10.2478	Decay_of_decay	0.0832849	FALSE	C9orf50	GSE229230_2_ctrl_PANC-1_NA
3	3	12.3542		0.117406	1.50783	5.90385	0.949821									C9orf72	GSE229230_2_ctrl_PANC-1_NA
5	5	158.365		-0.0132559	0.914475		-3.97016	0.0798489	-0.0114192	1.0063		-8.10706	Decay_of_decay	0.159202	FALSE	C9orf78	GSE229230_2_ctrl_PANC-1_NA
3	3	19.0822		0.176045	2.01534	3.93734	-15.1815									C9orf85	GSE229230_2_ctrl_PANC-1_NA
4	4	16.0425		0.00789348	0.86743	87.8126	3.60606	0.241747	-0.0230772	1.39108		4.80157	Exponential	0.719258	FALSE	CA11	GSE229230_2_ctrl_PANC-1_NA
5	5	36.5739		-0.0278661	0.812017		1.16475	0.170263	-0.0238983	0.999505		-16.5847	Decay_of_decay	0.0096753	TRUE	CA12	GSE229230_2_ctrl_PANC-1_NA
3	3	3.98524		0.121022	1.60057	5.72744	-7.6073									CA13	GSE229230_2_ctrl_PANC-1_NA
4	4	0.477333		-0.190404	0.339295		9.38518	0.967115	-0.106343	4.53763		-15.0989	Decay_of_decay	0.0232403	TRUE	CA14	GSE229230_2_ctrl_PANC-1_NA
4	4	0.850898		0.0664798	0.951092	10.4264	3.80099	0.726788	-0.0682078	3.23892		-10.6666	Decay_of_decay	0.0814876	FALSE	CA2	GSE229230_2_ctrl_PANC-1_NA
5	4	0.0487652		-1.12052	0.000629848		13.0056	1.08433	-0.160691	0.9856		4.52708	Decay_of_decay	0.0635087	FALSE	CA3	GSE229230_2_ctrl_PANC-1_NA
5	5	56.7627		-0.00722014	0.904184		-4.85163	0.0865042	-0.0115564	0.993966		-10.8673	Decay_of_decay	0.106281	FALSE	CA5B	GSE229230_2_ctrl_PANC-1_NA
5	5	1.24351		-0.111819	0.574506		10.4788	0.167659	-0.0294923	0.887109		11.2159	Exponential	0.527558	FALSE	CA9	GSE229230_2_ctrl_PANC-1_NA
3	3	27.2871		0.0819449	1.37592	8.4587	-10.8916									CAAP1	GSE229230_2_ctrl_PANC-1_NA
3	3	74.8052		0.0763369	1.39053	9.08011	-4.66589									CAB39	GSE229230_2_ctrl_PANC-1_NA
3	3	3.79769		0.0153132	1.04734	45.2647	-8.4661									CAB39L	GSE229230_2_ctrl_PANC-1_NA
5	5	89.8987		0.00717503	0.905856	96.6055	-4.20042	0.119686	-0.0142051	1.00582		-16.888	Decay_of_decay	0.0268594	TRUE	CABIN1	GSE229230_2_ctrl_PANC-1_NA
3	3	38.4927		0.0679517	1.24151	10.2006	-0.070455									CABLES1	GSE229230_2_ctrl_PANC-1_NA
4	4	14.7558		0.0341672	1.035	20.2869	-5.48198	0.171438	-0.0140696	1.34681		-8.57431	Decay_of_decay	0.354955	FALSE	CABLES2	GSE229230_2_ctrl_PANC-1_NA
5	3	0.0487652		0.0721359	1.3949	9.60891	23.6763	-8.71459	1.26899	1.83684e-06		14.1422	Decay_of_decay	0.0510938	FALSE	CABP1	GSE229230_2_ctrl_PANC-1_NA
5	4	0.170678		0.111247	0.997361	6.23073	14.0934	-0.270882	0.0541562	0.719435		15.569	Exponential	0.684462	FALSE	CABP7	GSE229230_2_ctrl_PANC-1_NA
5	5	0.536417		0.0753227	0.93242	9.20237	5.09171	0.0748491	6.51619e-05	0.93209		7.0917	Exponential	0.998734	FALSE	CABYR	GSE229230_2_ctrl_PANC-1_NA
3	3	12.0026		0.154229	1.80766	4.49426	-3.60129									CACFD1	GSE229230_2_ctrl_PANC-1_NA
3	3	9.25981		0.165326	1.85457	4.19262	-0.124182									CACHD1	GSE229230_2_ctrl_PANC-1_NA
3	3	0.797047		0.156978	1.77656	4.41556	0.916781									CACNA1A	GSE229230_2_ctrl_PANC-1_NA
5	5	0.219443		-0.118265	0.596877		7.72458	0.165728	-0.0307452	0.900338		6.86052	Decay_of_decay	0.33965	FALSE	CACNA1B	GSE229230_2_ctrl_PANC-1_NA
5	5	7.80243		0.0203863	0.93183	34.0007	-2.45215	0.0416844	-0.00267839	0.951317		-0.566879	Exponential	0.849387	FALSE	CACNA1D	GSE229230_2_ctrl_PANC-1_NA
5	5	0.731478		0.034167	0.842977	20.287	1.30067	0.148799	-0.0146648	0.933024		2.05361	Exponential	0.530169	FALSE	CACNA1E	GSE229230_2_ctrl_PANC-1_NA
5	5	0.170678		-0.229561	0.315351		16.1996	0.615816	-0.0890574	1.12231		12.2086	Decay_of_decay	0.164379	FALSE	CACNA1F	GSE229230_2_ctrl_PANC-1_NA
5	5	0.999687		-0.0547612	0.575058		9.40689	0.532796	-0.0700818	1.01461		-8.62004	Decay_of_decay	0.00915049	TRUE	CACNA1G	GSE229230_2_ctrl_PANC-1_NA
4	4	5.728		-0.0261235	0.767811		3.33754	0.360691	-0.0377047	1.69712		2.03008	Decay_of_decay	0.460055	FALSE	CACNA1H	GSE229230_2_ctrl_PANC-1_NA
5	5	139.639		0.0129038	0.940766	53.7166	-7.25863	0.0595412	-0.00588183	0.983697		-7.10194	Exponential	0.444715	FALSE	CACNA2D1	GSE229230_2_ctrl_PANC-1_NA
5	5	0.219443		-0.103812	0.643924		5.55967	0.159117	-0.0286264	0.937939		2.09239	Decay_of_decay	0.184559	FALSE	CACNA2D2	GSE229230_2_ctrl_PANC-1_NA
5	5	4.60831		0.0182774	0.965198	37.9237	-6.03659	0.0692486	-0.00652745	1.01111		-5.84156	Exponential	0.44953	FALSE	CACNA2D3	GSE229230_2_ctrl_PANC-1_NA
4	4	7.36753		0.0461469	1.05769	15.0204	-8.35341	0.120513	-0.00762771	1.22018		-8.43565	Decay_of_decay	0.560322	FALSE	CACNB1	GSE229230_2_ctrl_PANC-1_NA
5	5	3.02344		0.000914209	1.16321	758.194	10.5927	-0.258331	0.0324905	0.875955		10.5448	Decay_of_decay	0.420282	FALSE	CACNB2	GSE229230_2_ctrl_PANC-1_NA
5	5	29.9906		0.019163	0.940422	36.1712	0.949107	0.131326	-0.0144567	1.03709		0.734219	Decay_of_decay	0.401771	FALSE	CACNB3	GSE229230_2_ctrl_PANC-1_NA
4	4	0.415072		0.239561	1.58489	2.8934	0.0317666	0.211186	0.00325183	1.51053		2.01939	Exponential	0.964596	FALSE	CACNB4	GSE229230_2_ctrl_PANC-1_NA
5	5	6.5833		-0.0154759	0.953041		-13.5823	0.0106844	-0.00318516	0.980171		-14.144	Decay_of_decay	0.366828	FALSE	CACNG4	GSE229230_2_ctrl_PANC-1_NA
3	3	0.586064		0.24539	2.46833	2.82468	4.48106									CACNG6	GSE229230_2_ctrl_PANC-1_NA
4	4	2.17913		0.135136	1.22863	5.12924	0.344815	0.274212	-0.014873	1.58105		1.9198	Exponential	0.794315	FALSE	CACNG8	GSE229230_2_ctrl_PANC-1_NA
4	4	41.0299		0.0017307	0.96731	400.501	-8.81	0.0604508	-0.00585901	1.08797		-8.53091	Exponential	0.597228	FALSE	CACTIN	GSE229230_2_ctrl_PANC-1_NA
3	3	67.9365		0.136149	1.72183	5.0911	-21.9311									CACUL1	GSE229230_2_ctrl_PANC-1_NA
5	5	241.217		-0.00918333	0.950913		-6.87652	0.0484661	-0.00711115	1.00858		-8.44573	Decay_of_decay	0.285688	FALSE	CACYBP	GSE229230_2_ctrl_PANC-1_NA
3	3	265.253		0.0163456	1.06897	42.4058	-23.0106									CAD	GSE229230_2_ctrl_PANC-1_NA
5	5	104.553		-0.013709	0.915095		-5.26734	0.0651433	-0.00963305	0.993689		-8.52824	Decay_of_decay	0.193263	FALSE	CADM1	GSE229230_2_ctrl_PANC-1_NA
4	4	3.7149		-0.00980878	0.900165		-0.00989633	0.0740153	-0.00823457	1.06873		1.68388	Exponential	0.824978	FALSE	CADM4	GSE229230_2_ctrl_PANC-1_NA
5	5	0.243826		-0.0446329	0.898539		8.66167	0.00178222	-0.00551987	0.94751		10.5913	Exponential	0.881757	FALSE	CAGE1	GSE229230_2_ctrl_PANC-1_NA
5	3	0.195061		5.83766	1	0.118737	5.03811	0.936304	-0.0848498	0.979486		6.29242	Exponential	0.627776	FALSE	CALB2	GSE229230_2_ctrl_PANC-1_NA
4	4	36.4018		0.0318673	1.01511	21.751	-5.14592	0.109787	-0.00789927	1.182		-4.07855	Exponential	0.698534	FALSE	CALCOCO1	GSE229230_2_ctrl_PANC-1_NA
4	4	80.0467		0.00334378	0.954068	207.295	-3.74146	0.063143	-0.00594784	1.07599		-2.14993	Exponential	0.79829	FALSE	CALCOCO2	GSE229230_2_ctrl_PANC-1_NA
4	4	0.643362		0.150408	1.44513	4.60846	7.77754	-0.39373	0.0576959	0.523012		8.28848	Exponential	0.623505	FALSE	CALCR	GSE229230_2_ctrl_PANC-1_NA
5	5	859.365		0.0052845	0.974905	131.166	-8.78243	0.0227127	-0.00218088	0.991882		-7.12049	Exponential	0.744313	FALSE	CALD1	GSE229230_2_ctrl_PANC-1_NA
5	5	0.0975304		-0.102373	0.665333		7.6362	0.179685	-0.0309407	0.987057		5.35921	Decay_of_decay	0.241787	FALSE	CALHM1	GSE229230_2_ctrl_PANC-1_NA
4	4	4.27524		0.0668599	1.15166	10.3672	-5.86779	0.106613	-0.00418042	1.2401		-4.12021	Exponential	0.840918	FALSE	CALHM2	GSE229230_2_ctrl_PANC-1_NA
4	4	2.09611		0.111613	1.31749	6.21026	-4.59959	-0.0612825	0.0188246	0.96484		-7.66287	Decay_of_decay	0.356401	FALSE	CALHM3	GSE229230_2_ctrl_PANC-1_NA
3	3	9.51768		0.492435	7.18513	1.40759	-12.1008									CALHM5	GSE229230_2_ctrl_PANC-1_NA
4	4	0.145275		-0.121005	0.549373		11.7983	-0.168567	0.00419019	0.488749		13.7955	Exponential	0.983389	FALSE	CALHM6	GSE229230_2_ctrl_PANC-1_NA
5	5	507.719		-0.0109934	0.912417		-5.58524	0.076623	-0.010766	0.997996		-12.7599	Decay_of_decay	0.0832801	FALSE	CALM1	GSE229230_2_ctrl_PANC-1_NA
5	5	440.959		-0.00339771	0.990346		-25.5967	-0.00134332	-0.000255051	0.992424		-23.7378	Exponential	0.833166	FALSE	CALM2	GSE229230_2_ctrl_PANC-1_NA
5	5	336.114		-0.0277097	0.783286		2.72687	0.199692	-0.0273467	0.994592		-6.14406	Decay_of_decay	0.0585654	FALSE	CALM3	GSE229230_2_ctrl_PANC-1_NA
4	4	0.892405		0.18479	1.2534	3.75099	4.0371	0.928015	-0.0809017	4.55487		0.62748	Decay_of_decay	0.339633	FALSE	CALML4	GSE229230_2_ctrl_PANC-1_NA
5	5	0.292591		0.00931107	1.16459	74.4433	8.00875	-0.278826	0.0354017	0.836307		4.08312	Decay_of_decay	0.166758	FALSE	CALML6	GSE229230_2_ctrl_PANC-1_NA
5	5	1200.45		-0.0239319	0.820561		1.36282	0.165083	-0.0228531	0.99957		-6.6276	Decay_of_decay	0.0702661	FALSE	CALR	GSE229230_2_ctrl_PANC-1_NA
5	5	1284.6		-0.0103251	0.908559		-4.1725	0.076167	-0.010606	0.993242		-6.89569	Decay_of_decay	0.21822	FALSE	CALU	GSE229230_2_ctrl_PANC-1_NA
4	4	1.86782		-0.00241405	0.831571		2.38253	0.454702	-0.0455336	2.05168		-9.59547	Decay_of_decay	0.111502	FALSE	CAMK1	GSE229230_2_ctrl_PANC-1_NA
5	5	31.8681		0.0116802	0.960773	59.3437	-13.4701	0.0294658	-0.00224445	0.977409		-12.3361	Exponential	0.601221	FALSE	CAMK1D	GSE229230_2_ctrl_PANC-1_NA
4	4	0.394319		0.0596276	0.823001	11.6246	8.04522	0.894134	-0.0837397	4.07144		7.96221	Decay_of_decay	0.560248	FALSE	CAMK2A	GSE229230_2_ctrl_PANC-1_NA
4	4	0.124522		-0.0983663	0.494403		7.87687	0.899256	-0.0947135	4.04471		-0.133394	Decay_of_decay	0.184743	FALSE	CAMK2B	GSE229230_2_ctrl_PANC-1_NA
5	5	30.2101		-0.00935256	0.996309		-19.1776	-0.0140341	0.000577069	0.991449		-17.3896	Exponential	0.796263	FALSE	CAMK2D	GSE229230_2_ctrl_PANC-1_NA
5	5	104.065		0.00428065	0.948217	161.926	-6.00322	0.0280451	-0.00295044	0.971287		-4.34125	Exponential	0.744319	FALSE	CAMK2G	GSE229230_2_ctrl_PANC-1_NA
4	4	6.14307		0.0986971	1.21858	7.02297	-13.4382	0.123076	-0.00260917	1.27394		-11.9856	Exponential	0.767161	FALSE	CAMK2N1	GSE229230_2_ctrl_PANC-1_NA
5	5	1.80431		0.111291	0.921627	6.22823	-3.33345	0.259355	-0.0215646	1.00379		-10.6439	Decay_of_decay	0.0809497	FALSE	CAMK2N2	GSE229230_2_ctrl_PANC-1_NA
5	5	0.243826		-0.0584483	1.13909		15.7212	-0.900053	0.0846146	0.218215		13.1242	Decay_of_decay	0.224603	FALSE	CAMK4	GSE229230_2_ctrl_PANC-1_NA
3	3	29.4907		0.188912	2.02979	3.66915	0.748154									CAMKK1	GSE229230_2_ctrl_PANC-1_NA
5	5	58.4695		-0.00103552	0.92507		-7.08287	0.0720823	-0.00909286	0.994539		-12.356	Decay_of_decay	0.124493	FALSE	CAMKK2	GSE229230_2_ctrl_PANC-1_NA
5	5	10.3626		-0.00652748	0.913077		-6.08588	0.085628	-0.0114239	1.00061		-40.1793	Decay_of_decay	0.000366447	TRUE	CAMKMT	GSE229230_2_ctrl_PANC-1_NA
3	3	25.2008		0.261082	2.83067	2.65491	-13.1552									CAMLG	GSE229230_2_ctrl_PANC-1_NA
3	3	136.858		0.1297	1.64254	5.34424	-4.53363									CAMSAP1	GSE229230_2_ctrl_PANC-1_NA
3	3	162.41		0.277863	3.04781	2.49457	-14.3558									CAMSAP2	GSE229230_2_ctrl_PANC-1_NA
4	4	3.92243		0.152022	1.35668	4.55952	-34.5257	0.148647	0.000374168	1.34868		-34.3215	Exponential	0.589205	FALSE	CAMSAP3	GSE229230_2_ctrl_PANC-1_NA
4	4	19.2386		-0.018365	0.889036		-1.86349	0.206719	-0.0223191	1.39707		-9.92416	Decay_of_decay	0.183549	FALSE	CAMTA1	GSE229230_2_ctrl_PANC-1_NA
4	4	18.9895		0.0239633	1.0133	28.9254	-9.19544	0.123243	-0.0100789	1.2295		-34.9338	Decay_of_decay	0.0198665	TRUE	CAMTA2	GSE229230_2_ctrl_PANC-1_NA
3	3	295.095		0.0775398	1.37583	8.93924	-10.7314									CAND1	GSE229230_2_ctrl_PANC-1_NA
3	3	0.726719		0.180881	1.97505	3.83207	0.00751993									CAND2	GSE229230_2_ctrl_PANC-1_NA
3	3	72.836		0.194452	2.16779	3.56462	-13.7632									CANT1	GSE229230_2_ctrl_PANC-1_NA
5	5	2221.45		-0.0125686	0.869923		-1.73826	0.110665	-0.015046	0.987914		-5.90655	Decay_of_decay	0.158112	FALSE	CANX	GSE229230_2_ctrl_PANC-1_NA
5	5	159.974		0.000412149	0.934978	1681.79	-4.97749	0.0644978	-0.00797081	0.996423		-5.49332	Decay_of_decay	0.371203	FALSE	CAP1	GSE229230_2_ctrl_PANC-1_NA
5	5	62.2976		-0.00383255	0.916535		-5.82237	0.0698197	-0.00909881	0.987367		-8.41083	Decay_of_decay	0.225042	FALSE	CAP2	GSE229230_2_ctrl_PANC-1_NA
5	5	112.721		-0.00672249	0.844081		1.38633	0.180165	-0.0231494	1.01086		-5.20918	Decay_of_decay	0.0940348	FALSE	CAPG	GSE229230_2_ctrl_PANC-1_NA
5	5	161.681		-0.00391066	0.907665		-0.935584	0.10735	-0.0138103	1.01269		-2.66194	Decay_of_decay	0.275159	FALSE	CAPN1	GSE229230_2_ctrl_PANC-1_NA
4	4	15.8973		0.00841003	1.01014	82.4191	-2.37292	-0.0657	0.00738306	0.869907		-0.853931	Exponential	0.781441	FALSE	CAPN10	GSE229230_2_ctrl_PANC-1_NA
5	5	0.146296		-0.0738953	1.16253		14.5788	-0.640861	0.058033	0.407792		11.9797	Decay_of_decay	0.224493	FALSE	CAPN12	GSE229230_2_ctrl_PANC-1_NA
5	5	80.8283		0.0167723	0.965535	41.3268	-4.91231	0.0669783	-0.00641087	1.01119		-4.26845	Exponential	0.512601	FALSE	CAPN15	GSE229230_2_ctrl_PANC-1_NA
5	5	619.684		-0.0191016	0.823596		0.878804	0.159573	-0.0216706	0.991129		-5.92236	Decay_of_decay	0.0900575	FALSE	CAPN2	GSE229230_2_ctrl_PANC-1_NA
5	5	0.46327		0.0473617	0.982594	14.6352	3.65307	-0.0787443	0.0161536	0.869971		4.53142	Exponential	0.551727	FALSE	CAPN3	GSE229230_2_ctrl_PANC-1_NA
5	5	1.6824		0.00127271	0.815742	544.625	3.83197	0.192414	-0.0235711	0.983379		2.65589	Decay_of_decay	0.314304	FALSE	CAPN5	GSE229230_2_ctrl_PANC-1_NA
5	5	75.1716		0.00200588	1.01111	345.557	-14.3159	-0.00861762	0.00133499	1.00055		-12.7249	Exponential	0.719728	FALSE	CAPN7	GSE229230_2_ctrl_PANC-1_NA
5	5	354.864		-0.0196652	0.843711		0.536454	0.145033	-0.0200068	1.00069		-5.49828	Decay_of_decay	0.105852	FALSE	CAPNS1	GSE229230_2_ctrl_PANC-1_NA
5	5	756.885		0.000805123	0.961504	860.921	-13.3673	0.0307184	-0.00372763	0.990666		-14.5999	Decay_of_decay	0.30997	FALSE	CAPRIN1	GSE229230_2_ctrl_PANC-1_NA
3	3	11.44		0.121033	1.59998	5.72692	-7.43049									CAPRIN2	GSE229230_2_ctrl_PANC-1_NA
5	5	1.04845		0.0293357	0.874817	23.6281	0.649691	0.225349	-0.0256564	1.02242		-9.62031	Decay_of_decay	0.0439399	TRUE	CAPS	GSE229230_2_ctrl_PANC-1_NA
4	4	5.89402		0.069317	1.19501	9.99968	-7.00893	-0.0209213	0.00950501	1.00962		-7.33681	Decay_of_decay	0.537518	FALSE	CAPS2	GSE229230_2_ctrl_PANC-1_NA
5	3	0.0487652						1.82654	-0.246897	1.00017		6.56043				CAPSL	GSE229230_2_ctrl_PANC-1_NA
5	5	374.419		-0.0039636	0.947181		-10.9522	0.0409624	-0.00556323	0.991288		-14.3672	Decay_of_decay	0.186721	FALSE	CAPZA1	GSE229230_2_ctrl_PANC-1_NA
5	5	264.137		-0.000942279	0.956186		-13.1708	0.0280467	-0.00359924	0.984604		-13.9491	Decay_of_decay	0.34708	FALSE	CAPZA2	GSE229230_2_ctrl_PANC-1_NA
5	5	176.091		-0.0068994	0.919959		-4.90911	0.0794324	-0.0106711	1.00335		-9.17885	Decay_of_decay	0.154646	FALSE	CAPZB	GSE229230_2_ctrl_PANC-1_NA
4	4	63.9419		0.0297958	1.04753	23.2632	-16.7643	0.0680245	-0.00389651	1.12826		-41.0474	Decay_of_decay	0.023832	TRUE	CARD10	GSE229230_2_ctrl_PANC-1_NA
3	3	34.5309		0.175752	1.9697	3.9439	-3.22937									CARD14	GSE229230_2_ctrl_PANC-1_NA
3	3	0.18754		0.437706	5.79153	1.58359	-7.76461									CARD16	GSE229230_2_ctrl_PANC-1_NA
5	5	16.824		-0.00091499	0.939121		-4.28269	0.0870033	-0.0110162	1.02203		-7.81518	Decay_of_decay	0.181902	FALSE	CARD19	GSE229230_2_ctrl_PANC-1_NA
3	3	1.68786		0.269547	3.00197	2.57153	-2.68486									CARD6	GSE229230_2_ctrl_PANC-1_NA
3	3	18.6603		0.202894	2.1896	3.4163	-2.21087									CARD8	GSE229230_2_ctrl_PANC-1_NA
5	5	2.63332		0.0275961	0.938006	25.1176	4.02152	-0.0491789	0.00948064	0.865385		5.65094	Exponential	0.732726	FALSE	CARD9	GSE229230_2_ctrl_PANC-1_NA
4	4	2.42817		0.0366932	1.18223	18.8904	6.57233	-0.428428	0.0465145	0.459314		5.85201	Decay_of_decay	0.504187	FALSE	CARF	GSE229230_2_ctrl_PANC-1_NA
4	4	39.0168		0.0317732	1.03348	21.8154	-8.74689	0.0798016	-0.00488085	1.13491		-7.6511	Exponential	0.702987	FALSE	CARHSP1	GSE229230_2_ctrl_PANC-1_NA
5	5	106.942		-0.00284576	0.891581		-0.577158	0.135391	-0.0172404	1.01808		-5.05293	Decay_of_decay	0.147859	FALSE	CARM1	GSE229230_2_ctrl_PANC-1_NA
3	3	75.9305		0.175378	2.00915	3.9523	-14.5068									CARMIL1	GSE229230_2_ctrl_PANC-1_NA
4	4	4.21298		0.0331988	0.965354	20.8787	-1.45884	0.308824	-0.028024	1.643		-9.56154	Decay_of_decay	0.18256	FALSE	CARMIL2	GSE229230_2_ctrl_PANC-1_NA
5	5	42.9865		-0.00454124	1.01043		-2.41932	-0.0300517	0.00318025	0.984547		-0.633278	Exponential	0.795332	FALSE	CARNMT1	GSE229230_2_ctrl_PANC-1_NA
5	5	0.804626		-0.0262174	1.00298		5.04342	-0.131054	0.0121691	0.878066		6.1427	Exponential	0.593983	FALSE	CARNS1	GSE229230_2_ctrl_PANC-1_NA
3	3	59.4503		0.0662061	1.29227	10.4695	-11.2652									CARS1	GSE229230_2_ctrl_PANC-1_NA
5	5	117.353		-0.00638211	0.877395		-1.90627	0.124606	-0.0161836	0.999051		-8.53576	Decay_of_decay	0.0933651	FALSE	CARS2	GSE229230_2_ctrl_PANC-1_NA
3	3	136.483		0.100357	1.47391	6.9068	-7.98866									CASC3	GSE229230_2_ctrl_PANC-1_NA
3	3	27.4278		0.183914	2.01744	3.76887	-1.34984									CASD1	GSE229230_2_ctrl_PANC-1_NA
4	4	48.6049						0.0385036	-0.00382143	1.03542		-3.0112				CASK	GSE229230_2_ctrl_PANC-1_NA
4	4	0.435826		-0.155634	0.61755		5.56332	-0.154723	-8.14412e-05	0.618907		7.56331	Exponential	0.998901	FALSE	CASKIN1	GSE229230_2_ctrl_PANC-1_NA
4	4	27.6023		0.0729693	1.15317	9.49917	-8.71711	0.127155	-0.00570578	1.27523		-7.71095	Exponential	0.6892	FALSE	CASKIN2	GSE229230_2_ctrl_PANC-1_NA
5	5	0.438887		0.180791	1.1083	3.83396	-0.496998	-0.0571666	0.0427236	1.00068		-22.2306	Decay_of_decay	0.00434951	TRUE	CASP1	GSE229230_2_ctrl_PANC-1_NA
4	4	11.29		0.0881246	1.1923	7.86553	-16.623	0.105982	-0.00189564	1.23216		-15.3246	Exponential	0.737264	FALSE	CASP10	GSE229230_2_ctrl_PANC-1_NA
3	3	95.083		0.243549	2.611	2.84603	-5.47054									CASP2	GSE229230_2_ctrl_PANC-1_NA
3	3	19.4339		0.236826	2.55636	2.92682	-8.59641									CASP3	GSE229230_2_ctrl_PANC-1_NA
3	3	58.9346		0.0646363	1.26906	10.7238	-6.0497									CASP4	GSE229230_2_ctrl_PANC-1_NA
5	5	14.4589		-0.0218775	0.978008		-15.372	-0.00875255	-0.00159202	0.992096		-14.227	Exponential	0.603545	FALSE	CASP6	GSE229230_2_ctrl_PANC-1_NA
3	3	40.5087		0.035744	1.13413	19.392	-7.42907									CASP7	GSE229230_2_ctrl_PANC-1_NA
3	3	65.9908		0.1711	1.96262	4.05113	-8.7097									CASP8	GSE229230_2_ctrl_PANC-1_NA
3	3	53.2615		0.407793	5.03909	1.69975	-2.87283									CASP8AP2	GSE229230_2_ctrl_PANC-1_NA
4	4	18.3047		0.0287718	1.07705	24.0912	-13.3955	0.00392117	0.0025379	1.02631		-12.2599	Exponential	0.709352	FALSE	CASP9	GSE229230_2_ctrl_PANC-1_NA
5	5	390.219		-0.00734243	0.936875		-6.0066	0.0603187	-0.00835473	1.00345		-8.19266	Decay_of_decay	0.24695	FALSE	CAST	GSE229230_2_ctrl_PANC-1_NA
5	3	0.219443		0.666259	0.990666	1.04036	-5.99308	0.797766	-0.0452128	0.995418		-4.891	Exponential	0.594559	FALSE	CASTOR1	GSE229230_2_ctrl_PANC-1_NA
4	4	26.0458		0.0477505	1.0881	14.516	-13.8291	0.0579908	-0.00105351	1.10969		-11.9576	Exponential	0.886187	FALSE	CASTOR2	GSE229230_2_ctrl_PANC-1_NA
5	5	1.5361		-0.0316317	0.975012		-12.0617									CASZ1	GSE229230_2_ctrl_PANC-1_NA
5	5	58.0062		-0.00634072	0.887069		-0.154407	0.133041	-0.017285	1.01653		-3.93189	Decay_of_decay	0.172293	FALSE	CAT	GSE229230_2_ctrl_PANC-1_NA
3	3	2.22704		0.165676	1.8907	4.18376	-3.23139									CATSPER1	GSE229230_2_ctrl_PANC-1_NA
4	4	7.38828		0.0604652	1.13956	11.4636	-9.95186	0.0682872	-0.000817182	1.15644		-7.97932	Exponential	0.947288	FALSE	CATSPER2	GSE229230_2_ctrl_PANC-1_NA
4	4	0.435826		0.0455234	1.00878	15.2262	0.919158	0.147362	-0.0103145	1.23071		2.63863	Exponential	0.832392	FALSE	CATSPER3	GSE229230_2_ctrl_PANC-1_NA
5	4	0.146296		0.289599	1.04323	2.39347	-2.13574	0.0405721	0.0647468	1.00008		-2.55731	Decay_of_decay	0.380419	FALSE	CATSPERD	GSE229230_2_ctrl_PANC-1_NA
4	4	0.539594		0.631512	3.42943	1.0976	4.92126	1.8446	-0.16769	20.3333		-0.322925	Decay_of_decay	0.264991	FALSE	CATSPERE	GSE229230_2_ctrl_PANC-1_NA
5	5	0.316974		0.0623561	0.91981	11.116	5.6745	0.0478246	0.00186836	0.907811		7.6663	Exponential	0.959526	FALSE	CATSPERG	GSE229230_2_ctrl_PANC-1_NA
5	5	315.974		-0.00916683	0.896559		-5.39455	0.0894908	-0.0121534	0.990587		-20.6426	Decay_of_decay	0.0160072	TRUE	CAV1	GSE229230_2_ctrl_PANC-1_NA
5	5	135.397		0.000670126	1.00141	1034.35	-11.2293	-0.0209518	0.0026971	0.979699		-10.163	Exponential	0.587269	FALSE	CAV2	GSE229230_2_ctrl_PANC-1_NA
5	4	0.365739		0.23274	0.966087	2.9782	1.98511	0.380757	-0.0268138	1.00655		3.2521	Exponential	0.630728	FALSE	CAV3	GSE229230_2_ctrl_PANC-1_NA
5	5	954.725		-0.0146455	0.844308		-0.21315	0.148107	-0.01989	0.99613		-8.66153	Decay_of_decay	0.0639056	FALSE	CAVIN1	GSE229230_2_ctrl_PANC-1_NA
3	3	0.632949		-0.0690504	0.630667		5.12507									CAVIN2	GSE229230_2_ctrl_PANC-1_NA
5	5	30.7221		-0.0115384	0.926852		-6.88669	0.0541629	-0.00804896	0.992408		-9.86362	Decay_of_decay	0.206011	FALSE	CAVIN3	GSE229230_2_ctrl_PANC-1_NA
5	5	2.02376		0.0142796	0.989374	48.5412	-2.8574	0.00348895	0.00135733	0.978926		-0.895133	Exponential	0.913292	FALSE	CAVIN4	GSE229230_2_ctrl_PANC-1_NA
4	4	10.3353		0.0826508	1.15861	8.38645	-6.28134									CBARP	GSE229230_2_ctrl_PANC-1_NA
3	3	26.9824		0.237519	2.55527	2.91828	-6.71839									CBFA2T2	GSE229230_2_ctrl_PANC-1_NA
3	3	4.03212		0.127485	1.62022	5.43708	-3.41746									CBFA2T3	GSE229230_2_ctrl_PANC-1_NA
3	3	107.859		0.0347244	1.14353	19.9614	-15.054									CBFB	GSE229230_2_ctrl_PANC-1_NA
4	4	161.961		0.0784366	1.23697	8.83704	-3.48177	-0.129333	0.0219069	0.837804		-14.2034	Decay_of_decay	0.130713	FALSE	CBL	GSE229230_2_ctrl_PANC-1_NA
3	3	10.4319		0.513916	7.70529	1.34876	-0.934317									CBLB	GSE229230_2_ctrl_PANC-1_NA
3	3	53.449		0.407941	5.00501	1.69914	-0.345864									CBLL1	GSE229230_2_ctrl_PANC-1_NA
4	4	49.6219		0.0450517	1.1029	15.3856	-20.2853	0.0201708	0.00256229	1.05147		-35.8801	Decay_of_decay	0.070731	FALSE	CBR1	GSE229230_2_ctrl_PANC-1_NA
3	3	1.35967		0.354519	4.15689	1.95518	-8.1743									CBR3	GSE229230_2_ctrl_PANC-1_NA
5	5	12.7277		0.0271024	0.999854	25.5751	-17.5253	0.0382943	-0.00146042	1.00969		-16.3027	Exponential	0.620531	FALSE	CBR4	GSE229230_2_ctrl_PANC-1_NA
5	5	19.1891		0.107411	0.808235	6.4532	4.22693	0.441354	-0.0467303	0.984713		-0.809985	Decay_of_decay	0.130968	FALSE	CBS	GSE229230_2_ctrl_PANC-1_NA
5	5	180.797		-0.0118961	0.928988		-3.88419	0.0776852	-0.0110392	1.0173		-7.341	Decay_of_decay	0.18499	FALSE	CBX1	GSE229230_2_ctrl_PANC-1_NA
3	3	70.2339		0.199694	2.18992	3.47105	-5.97123									CBX2	GSE229230_2_ctrl_PANC-1_NA
5	5	492.48		-0.0133822	0.970918		-15.8698	0.00566259	-0.00232903	0.990742		-16.0103	Decay_of_decay	0.409871	FALSE	CBX3	GSE229230_2_ctrl_PANC-1_NA
3	3	49.5107		1.02798	60.9955	0.674284	-4.78649									CBX4	GSE229230_2_ctrl_PANC-1_NA
3	3	546.798		0.123585	1.6243	5.60867	-9.92055									CBX5	GSE229230_2_ctrl_PANC-1_NA
4	4	77.3694		-0.00247857	0.90579		-2.65002	0.191033	-0.0192385	1.33445		-5.97496	Decay_of_decay	0.343641	FALSE	CBX6	GSE229230_2_ctrl_PANC-1_NA
4	4	3.67339		0.0540079	1.1386	12.8342	-12.9837	-0.00531226	0.00615508	1.01708		-19.801	Decay_of_decay	0.215548	FALSE	CBX7	GSE229230_2_ctrl_PANC-1_NA
3	3	23.7942		1.10488	83.0009	0.627351	-6.00866									CBX8	GSE229230_2_ctrl_PANC-1_NA
4	4	4.17147		0.00410049	0.946558	169.04	-4.37741	0.180525	-0.0177024	1.3413		-18.5557	Decay_of_decay	0.0845058	FALSE	CBY1	GSE229230_2_ctrl_PANC-1_NA
3	3	0.421966		0.409223	5.14404	1.69381	-18.927									CBY3	GSE229230_2_ctrl_PANC-1_NA
4	4	56.2423		0.0330823	1.01678	20.9522	-7.06204	0.159267	-0.0128552	1.29815		-13.4409	Decay_of_decay	0.228225	FALSE	CC2D1A	GSE229230_2_ctrl_PANC-1_NA
5	5	19.0672		0.0135962	0.963018	50.9809	-9.80133	0.0476858	-0.00434814	0.993985		-9.44099	Exponential	0.471239	FALSE	CC2D1B	GSE229230_2_ctrl_PANC-1_NA
3	3	21.5906		0.110342	1.52088	6.28179	-4.93038									CC2D2A	GSE229230_2_ctrl_PANC-1_NA
3	3	216.562		0.097294	1.49156	7.12425	-9.3856									CCAR1	GSE229230_2_ctrl_PANC-1_NA
3	3	134.091		0.0305313	1.13019	22.7028	-32.5158									CCAR2	GSE229230_2_ctrl_PANC-1_NA
4	4	14.3822		0.149008	1.45035	4.65173	-0.907945	-0.204006	0.0395814	0.779728		-27.4222	Decay_of_decay	0.0180299	TRUE	CCDC102A	GSE229230_2_ctrl_PANC-1_NA
3	3	0.609507		0.178019	2.04954	3.89367	-12.1734									CCDC102B	GSE229230_2_ctrl_PANC-1_NA
4	4	0.124522		-0.132396	0.689355		16.1692									CCDC103	GSE229230_2_ctrl_PANC-1_NA
4	4	8.98631		-0.0170284	0.839878		0.92398	0.33926	-0.0352953	1.71331		-27.0247	Decay_of_decay	0.0150695	TRUE	CCDC106	GSE229230_2_ctrl_PANC-1_NA
4	4	2.36591		0.0662296	1.19646	10.4658	-5.91341	-0.0869463	0.0160321	0.895881		-42.1233	Decay_of_decay	0.0053653	TRUE	CCDC107	GSE229230_2_ctrl_PANC-1_NA
3	3	17.7226		0.320561	3.52158	2.16229	-1.35836									CCDC112	GSE229230_2_ctrl_PANC-1_NA
4	4	10.9164		0.0241463	1.00398	28.7061	-6.97003	0.103768	-0.00804804	1.17372		-6.75029	Exponential	0.590853	FALSE	CCDC113	GSE229230_2_ctrl_PANC-1_NA
5	5	18.482		-0.0166708	0.894677		-0.269571	0.083199	-0.0121146	0.994762		-0.658412	Decay_of_decay	0.383693	FALSE	CCDC115	GSE229230_2_ctrl_PANC-1_NA
5	5	0.877774		-0.0654661	0.864334		0.820754	-0.0609726	-0.000503048	0.869698		2.8176	Exponential	0.974898	FALSE	CCDC116	GSE229230_2_ctrl_PANC-1_NA
3	3	83.6196		0.432047	5.6087	1.60433	-10.0853									CCDC117	GSE229230_2_ctrl_PANC-1_NA
3	3	30.5222		1.02331	59.8545	0.677355	-3.70686									CCDC12	GSE229230_2_ctrl_PANC-1_NA
3	3	9.07227		0.105239	1.44566	6.58638	0.0939975									CCDC120	GSE229230_2_ctrl_PANC-1_NA
3	3	4.19622		0.494813	7.17702	1.40083	-4.27684									CCDC121	GSE229230_2_ctrl_PANC-1_NA
3	3	3.02409		0.308751	3.39911	2.24501	-5.77552									CCDC122	GSE229230_2_ctrl_PANC-1_NA
5	5	138.201		-0.0269285	0.827662		1.53459	0.150631	-0.0213614	0.999991		-3.70065	Decay_of_decay	0.125508	FALSE	CCDC124	GSE229230_2_ctrl_PANC-1_NA
5	5	22.8221		0.012691	1.03099	54.6173	-3.13521	-0.0563555	0.00875193	0.963237		-3.14619	Decay_of_decay	0.424544	FALSE	CCDC125	GSE229230_2_ctrl_PANC-1_NA
3	3	6.63424		0.219282	2.48346	3.16098	-0.847911									CCDC126	GSE229230_2_ctrl_PANC-1_NA
3	3	28.2952		0.35532	4.08804	1.95077	-4.13708									CCDC127	GSE229230_2_ctrl_PANC-1_NA
5	3	0.0487652		0.16066	0.824486	4.31438	10.5821	0.193635	-0.00438856	0.843517		12.5762	Exponential	0.965653	FALSE	CCDC13	GSE229230_2_ctrl_PANC-1_NA
4	4	4.17147		-0.0344967	0.802538		4.70006	0.0735872	-0.0103663	1.00972		6.55629	Exponential	0.879671	FALSE	CCDC134	GSE229230_2_ctrl_PANC-1_NA
4	4	0.352811		0.202743	1.611	3.41885	0.435581	-0.275684	0.0559184	0.716626		-10.403	Decay_of_decay	0.128789	FALSE	CCDC136	GSE229230_2_ctrl_PANC-1_NA
3	3	46.1115		0.125864	1.56913	5.5071	0.440171									CCDC137	GSE229230_2_ctrl_PANC-1_NA
3	3	44.2596		0.0985563	1.47021	7.033	-10.5582									CCDC138	GSE229230_2_ctrl_PANC-1_NA
4	4	172.774		0.0706117	1.20546	9.81632	-6.6295	-0.0539742	0.0131212	0.954769		-10.5014	Decay_of_decay	0.318723	FALSE	CCDC14	GSE229230_2_ctrl_PANC-1_NA
3	3	21.3562		0.0205864	1.08078	33.6702	-15.3849									CCDC142	GSE229230_2_ctrl_PANC-1_NA
5	4	0.316974		0.0737856	1.10695	9.39408	11.3142	-0.201453	0.0350805	0.843031		11.8838	Exponential	0.501205	FALSE	CCDC148	GSE229230_2_ctrl_PANC-1_NA
3	3	9.3067		0.313961	3.39915	2.20775	0.456715									CCDC15	GSE229230_2_ctrl_PANC-1_NA
5	5	8.21694		-0.004906	1.00904		4.06876	-0.0809102	0.00940494	0.931012		5.57412	Exponential	0.693092	FALSE	CCDC150	GSE229230_2_ctrl_PANC-1_NA
5	5	0.682713		0.0103961	0.969542	66.6738	-4.30611	-0.0223948	0.00409034	0.937762		-2.74821	Exponential	0.7091	FALSE	CCDC153	GSE229230_2_ctrl_PANC-1_NA
5	5	0.536417		-0.0758395	0.678972		7.95376	0.0338498	-0.0118269	0.799388		9.6748	Exponential	0.767056	FALSE	CCDC154	GSE229230_2_ctrl_PANC-1_NA
4	4	2.61495		0.0987143	1.13909	7.02175	-1.96247	0.263861	-0.0173745	1.54604		-1.36377	Exponential	0.634094	FALSE	CCDC157	GSE229230_2_ctrl_PANC-1_NA
5	5	3.85245		-0.0557898	0.789881		3.53103	0.1166	-0.0198515	0.975772		1.99716	Decay_of_decay	0.288124	FALSE	CCDC159	GSE229230_2_ctrl_PANC-1_NA
5	5	3.16974		-0.0015614	0.875816		-4.02368	0.103508	-0.0130093	0.972003		-8.94931	Decay_of_decay	0.134143	FALSE	CCDC163	GSE229230_2_ctrl_PANC-1_NA
5	5	5.41294		-0.0315193	0.850879		0.103425	0.116097	-0.0176581	1.00005		-4.96486	Decay_of_decay	0.130087	FALSE	CCDC167	GSE229230_2_ctrl_PANC-1_NA
3	3	0.984588		0.064935	1.25851	10.6745	-3.76069									CCDC168	GSE229230_2_ctrl_PANC-1_NA
5	5	2.68209		0.0125537	0.903072	55.2147	1.41094	-0.00486512	0.00213996	0.886666		3.37977	Exponential	0.921169	FALSE	CCDC169	GSE229230_2_ctrl_PANC-1_NA
5	5	0.975304		0.00375812	0.844992	184.44	0.857081	0.203214	-0.0251771	1.01082		-12.9874	Decay_of_decay	0.0212509	TRUE	CCDC17	GSE229230_2_ctrl_PANC-1_NA
5	4	0.195061		0.109188	1.01776	6.34822	11.8884	-0.294089	0.0530534	0.690101		12.566	Exponential	0.517913	FALSE	CCDC170	GSE229230_2_ctrl_PANC-1_NA
3	3	3.70392		0.1705	1.92083	4.06538	-2.40867									CCDC171	GSE229230_2_ctrl_PANC-1_NA
3	3	20.8404		0.967351	47.8347	0.716541	-3.76061									CCDC174	GSE229230_2_ctrl_PANC-1_NA
3	3	28.9281		0.0535916	1.24732	12.9339	-12.819									CCDC18	GSE229230_2_ctrl_PANC-1_NA
5	5	0.853391		0.0547135	1.21264	12.6687	12.118	-0.433894	0.0626542	0.710392		9.07235	Decay_of_decay	0.202841	FALSE	CCDC180	GSE229230_2_ctrl_PANC-1_NA
3	3	0.257868		0.389023	4.52743	1.78177	3.84092									CCDC181	GSE229230_2_ctrl_PANC-1_NA
5	5	2.04814		0.0818249	1.00844	8.47111	-16.2691	0.0567948	0.0035196	0.990616		-17.0332	Decay_of_decay	0.348325	FALSE	CCDC183	GSE229230_2_ctrl_PANC-1_NA
3	3	43.9782		0.357275	4.11914	1.9401	-3.9958									CCDC186	GSE229230_2_ctrl_PANC-1_NA
5	5	0.950922		0.0673696	0.961715	10.2887	-0.215607	0.159528	-0.0129047	1.02291		0.534393	Exponential	0.529682	FALSE	CCDC187	GSE229230_2_ctrl_PANC-1_NA
5	5	0.682713		0.133504	0.94698	5.19195	1.68966	0.188451	-0.00808168	0.978313		3.47314	Exponential	0.794136	FALSE	CCDC188	GSE229230_2_ctrl_PANC-1_NA
3	3	2.08639		0.0331533	1.05467	20.9073	1.56256									CCDC191	GSE229230_2_ctrl_PANC-1_NA
5	5	0.0487652		-0.180363	0.872623		14.5245	-0.866273	0.0614399	0.166723		13.1268	Decay_of_decay	0.297749	FALSE	CCDC192	GSE229230_2_ctrl_PANC-1_NA
5	5	0.609565		0.0928077	0.96732	7.46864	3.79279	0.0322345	0.00819622	0.922044		5.59005	Exponential	0.800661	FALSE	CCDC194	GSE229230_2_ctrl_PANC-1_NA
5	4	0.146296		0.62955	0.997554	1.10102	-2.65082	0.898314	-0.085733	1.00377		-6.50475	Decay_of_decay	0.169412	FALSE	CCDC196	GSE229230_2_ctrl_PANC-1_NA
5	5	0.975304		0.0587582	0.980165	11.7966	2.56427	0.0747572	-0.00213543	0.993008		4.54113	Exponential	0.932045	FALSE	CCDC200	GSE229230_2_ctrl_PANC-1_NA
5	5	31.0391		0.00448851	0.957058	154.427	-6.53541	0.0628258	-0.00733731	1.01227		-7.63805	Decay_of_decay	0.320045	FALSE	CCDC22	GSE229230_2_ctrl_PANC-1_NA
5	5	16.6533		0.00443105	0.948554	156.429	-6.26035	0.0769045	-0.00913435	1.01617		-9.72137	Decay_of_decay	0.184816	FALSE	CCDC24	GSE229230_2_ctrl_PANC-1_NA
5	5	78.2438						0.022803	-0.00285087	1.00326		-19.7266				CCDC25	GSE229230_2_ctrl_PANC-1_NA
5	5	7.4367		0.0038495	0.917354	180.062	-7.28849	0.0755173	-0.0089463	0.98402		-11.7886	Decay_of_decay	0.147081	FALSE	CCDC28A	GSE229230_2_ctrl_PANC-1_NA
4	4	2.57345		0.117432	1.23598	5.90255	1.29398	0.0440461	0.00776509	1.07888		3.18715	Exponential	0.89619	FALSE	CCDC28B	GSE229230_2_ctrl_PANC-1_NA
5	5	3.90122		0.0211389	0.833322	32.7902	1.84627	0.253996	-0.0300437	1.00874		-10.2616	Decay_of_decay	0.0302124	TRUE	CCDC3	GSE229230_2_ctrl_PANC-1_NA
3	3	0.281311		0.537283	8.31057	1.2901	4.46669									CCDC30	GSE229230_2_ctrl_PANC-1_NA
4	4	14.154		0.133355	1.40061	5.19775	-1.0271	-0.193443	0.0360072	0.780549		-14.2696	Decay_of_decay	0.0950668	FALSE	CCDC32	GSE229230_2_ctrl_PANC-1_NA
5	3	0.0243826		-0.0496497	1.6315		27.5196									CCDC33	GSE229230_2_ctrl_PANC-1_NA
5	5	100.627		-0.00740386	0.914402		-6.51661	0.0658543	-0.00901085	0.985676		-10.3598	Decay_of_decay	0.169814	FALSE	CCDC34	GSE229230_2_ctrl_PANC-1_NA
3	3	0.586064		0.338683	3.71273	2.0466	2.55738									CCDC38	GSE229230_2_ctrl_PANC-1_NA
4	4	6.6204		0.0607793	1.09235	11.4043	-1.41322	0.0516004	0.00094255	1.07322		0.582693	Exponential	0.979646	FALSE	CCDC40	GSE229230_2_ctrl_PANC-1_NA
3	3	42.4779		0.210971	2.29833	3.28551	-7.24284									CCDC43	GSE229230_2_ctrl_PANC-1_NA
5	5	189.063		-0.00818209	0.956204		-11.5671	0.0252081	-0.00410827	0.989899		-12.374	Decay_of_decay	0.344582	FALSE	CCDC47	GSE229230_2_ctrl_PANC-1_NA
3	3	76.4931		0.0462179	1.23532	14.9974	-4.54793									CCDC50	GSE229230_2_ctrl_PANC-1_NA
3	3	42.9233		0.122235	1.55537	5.67062	-0.278755									CCDC51	GSE229230_2_ctrl_PANC-1_NA
5	5	0.146296		-0.0314171	0.692204		9.14537	0.0646443	-0.0107097	0.78689		11.0139	Exponential	0.838911	FALSE	CCDC54	GSE229230_2_ctrl_PANC-1_NA
5	5	39.7924		0.0487392	1.01456	14.2216	-9.53075	0.0361088	0.00169033	1.00411		-7.70739	Exponential	0.813692	FALSE	CCDC57	GSE229230_2_ctrl_PANC-1_NA
3	3	48.2682		0.311665	3.42713	2.22401	-4.16173									CCDC59	GSE229230_2_ctrl_PANC-1_NA
3	3	144.078		0.203187	2.20428	3.41138	-3.51143									CCDC6	GSE229230_2_ctrl_PANC-1_NA
4	4	6.97321		0.010007	0.843975	69.2662	3.03184	0.417998	-0.040582	1.89516		1.38174	Decay_of_decay	0.436885	FALSE	CCDC61	GSE229230_2_ctrl_PANC-1_NA
5	5	4.94967		0.0384454	0.906573	18.0294	0.817333	0.124163	-0.0110722	0.977105		1.86403	Exponential	0.583361	FALSE	CCDC65	GSE229230_2_ctrl_PANC-1_NA
3	3	20.5357		0.295021	3.19611	2.34948	-3.28113									CCDC66	GSE229230_2_ctrl_PANC-1_NA
3	3	42.7827		0.115113	1.53785	6.02145	-3.0352									CCDC68	GSE229230_2_ctrl_PANC-1_NA
3	3	0.210983		0.482633	6.91205	1.43618	-11.1889									CCDC69	GSE229230_2_ctrl_PANC-1_NA
5	5	5.21788		0.0690012	0.976896	10.0454	-5.99777	0.141102	-0.0100437	1.02698		-7.19667	Decay_of_decay	0.312547	FALSE	CCDC7	GSE229230_2_ctrl_PANC-1_NA
3	3	18.1914		1.02122	59.3827	0.678744	-6.30255									CCDC71	GSE229230_2_ctrl_PANC-1_NA
3	3	19.3636		0.756625	20.5173	0.916104	-1.61869									CCDC71L	GSE229230_2_ctrl_PANC-1_NA
5	3	0.0975304		-0.00505885	0.992873		19.2655									CCDC73	GSE229230_2_ctrl_PANC-1_NA
4	4	1.53577		0.0265081	0.906791	26.1485	1.722	0.360265	-0.0335418	1.74277		0.427236	Decay_of_decay	0.460946	FALSE	CCDC74B	GSE229230_2_ctrl_PANC-1_NA
4	4	16.5199		0.123052	1.27475	5.63296	-13.096	0.109034	0.00151687	1.24296		-11.236	Exponential	0.881251	FALSE	CCDC77	GSE229230_2_ctrl_PANC-1_NA
5	5	17.653		-0.0193601	0.772696		5.0965	0.249907	-0.0327817	1.01057		0.277176	Decay_of_decay	0.137255	FALSE	CCDC78	GSE229230_2_ctrl_PANC-1_NA
4	4	22.7252		0.00587559	0.945314	117.971	-4.86519	0.142106	-0.013618	1.23971		-7.0051	Decay_of_decay	0.406501	FALSE	CCDC80	GSE229230_2_ctrl_PANC-1_NA
5	5	0.804626		0.111206	1.01244	6.23301	-1.27068	0.0209914	0.0132117	0.95412		-0.50511	Exponential	0.53227	FALSE	CCDC81	GSE229230_2_ctrl_PANC-1_NA
3	3	72.836		0.273114	2.97523	2.53794	-16.4431									CCDC82	GSE229230_2_ctrl_PANC-1_NA
3	3	0.773604		0.486986	6.94832	1.42334	-3.7054									CCDC85A	GSE229230_2_ctrl_PANC-1_NA
4	4	113.834		0.0599472	1.13858	11.5626	-17.119	0.0422256	0.00184634	1.1011		-16.0699	Exponential	0.695711	FALSE	CCDC85B	GSE229230_2_ctrl_PANC-1_NA
3	3	65.6626		0.172688	1.93501	4.01387	-2.10108									CCDC85C	GSE229230_2_ctrl_PANC-1_NA
5	5	157.56		-0.0131724	0.932719		-8.71453	0.0546138	-0.00832269	1.00032		-28.2468	Decay_of_decay	0.00676356	TRUE	CCDC86	GSE229230_2_ctrl_PANC-1_NA
5	5	140.346		0.00730372	0.967644	94.9033	-15.6437	0.0229708	-0.00196751	0.982622		-14.7529	Exponential	0.553942	FALSE	CCDC88A	GSE229230_2_ctrl_PANC-1_NA
4	4	14.2162		0.0145319	0.864576	47.6982	2.24861	0.426574	-0.041221	1.9431		-1.3643	Decay_of_decay	0.330239	FALSE	CCDC88B	GSE229230_2_ctrl_PANC-1_NA
3	3	32.5148		0.15	1.76583	4.62098	-2.29029									CCDC88C	GSE229230_2_ctrl_PANC-1_NA
3	3	31.9757		0.111614	1.55297	6.2102	-12.4005									CCDC9	GSE229230_2_ctrl_PANC-1_NA
3	3	36.2891		0.0296807	1.10722	23.3535	-7.58862									CCDC90B	GSE229230_2_ctrl_PANC-1_NA
3	3	21.825		-0.0112273	0.947229		-11.6314									CCDC91	GSE229230_2_ctrl_PANC-1_NA
4	4	10.5428		-0.0226651	0.905964		-5.39728	0.0432559	-0.00646605	1.03739		-4.29873	Exponential	0.703425	FALSE	CCDC92	GSE229230_2_ctrl_PANC-1_NA
3	3	0.91426		0.308606	3.1479	2.24606	6.19024									CCDC92B	GSE229230_2_ctrl_PANC-1_NA
3	3	81.0409		0.0969562	1.48283	7.14908	-12.7223									CCDC93	GSE229230_2_ctrl_PANC-1_NA
5	5	0.414504		0.0767521	1.21889	9.03099	16.3308	-3.18702	0.450373	0.00859583		15.0135	Decay_of_decay	0.303624	FALSE	CCDC96	GSE229230_2_ctrl_PANC-1_NA
3	3	52.3004		0.25747	2.72239	2.69215	-1.24785									CCDC97	GSE229230_2_ctrl_PANC-1_NA
4	4	21.9573		0.0950617	1.12174	7.29155	-1.71624	0.293519	-0.0208333	1.62011		-1.76557	Decay_of_decay	0.563507	FALSE	CCDC9B	GSE229230_2_ctrl_PANC-1_NA
4	4	0.373565		0.175246	1.36274	3.95527	2.96431	0.168738	0.000707621	1.347		4.9639	Exponential	0.993539	FALSE	CCER2	GSE229230_2_ctrl_PANC-1_NA
5	5	25.7724		0.0232761	0.965199	29.7794	-4.89236	0.0832329	-0.00774718	1.01771		-4.87557	Exponential	0.427788	FALSE	CCHCR1	GSE229230_2_ctrl_PANC-1_NA
4	4	1.49426		0.149875	1.27131	4.62483	-2.8954	0.456937	-0.0336145	2.17863		-27.039	Decay_of_decay	0.0242512	TRUE	CCL2	GSE229230_2_ctrl_PANC-1_NA
5	5	0.0487652		-0.438379	0.213155		10.3674									CCL20	GSE229230_2_ctrl_PANC-1_NA
4	3	0.207536		0.347865	2.09915	1.99258	-0.44474	-0.462254	0.109129	0.613536		-15.8762	Decay_of_decay	0.0721963	FALSE	CCL21	GSE229230_2_ctrl_PANC-1_NA
3	3	0.797047		-0.0870698	0.497054		8.30161									CCL26	GSE229230_2_ctrl_PANC-1_NA
3	3	3.28196		0.149589	1.76721	4.63368	-2.77191									CCL28	GSE229230_2_ctrl_PANC-1_NA
4	4	1.28672		-0.0316583	0.717724		10.2389	0.0876351	-0.0111689	0.932857		12.2098	Exponential	0.945736	FALSE	CCL5	GSE229230_2_ctrl_PANC-1_NA
4	4	30.0305		0.0139041	0.972068	49.8519	-4.97554	0.179509	-0.0167195	1.34446		-17.3886	Decay_of_decay	0.105543	FALSE	CCM2	GSE229230_2_ctrl_PANC-1_NA
3	3	705.246		1.9798	2749.51	0.35011	-15.3237									CCN1	GSE229230_2_ctrl_PANC-1_NA
3	3	418.778		1.36029	230.68	0.50956	-10.5209									CCN2	GSE229230_2_ctrl_PANC-1_NA
5	5	20.774		-0.0140767	0.80057		2.24507	0.216769	-0.0284349	1.00024		-10.9779	Decay_of_decay	0.0240981	TRUE	CCN3	GSE229230_2_ctrl_PANC-1_NA
5	5	296.395		-0.00783287	0.899193		-3.94488	0.10112	-0.0134639	1.00247		-13.4601	Decay_of_decay	0.051292	FALSE	CCN5	GSE229230_2_ctrl_PANC-1_NA
4	4	0.456579		0.256611	1.70243	2.70115	-0.580568	-0.00532599	0.0308473	1.10099		0.0542293	Exponential	0.638563	FALSE	CCN6	GSE229230_2_ctrl_PANC-1_NA
5	4	0.195061		0.0783159	0.723885	8.85066	10.56	0.413652	-0.0440082	0.914816		11.8276	Exponential	0.630879	FALSE	CCNA1	GSE229230_2_ctrl_PANC-1_NA
3	3	136.576		0.204302	2.23755	3.39277	-7.28295									CCNA2	GSE229230_2_ctrl_PANC-1_NA
3	3	262.533		0.0445205	1.20749	15.5692	-10.186									CCNB1	GSE229230_2_ctrl_PANC-1_NA
5	5	34.989		0.0169812	0.94599	40.8185	-10.4117	0.0609066	-0.0055837	0.985641		-11.9355	Decay_of_decay	0.288823	FALSE	CCNB1IP1	GSE229230_2_ctrl_PANC-1_NA
4	4	88.5971		-0.00774758	0.961338		-13.2356	0.0462415	-0.00537043	1.07163		-24.5709	Decay_of_decay	0.120939	FALSE	CCNB2	GSE229230_2_ctrl_PANC-1_NA
5	5	1.14598		0.0655232	0.995083	10.5787	-3.20559	0.058022	0.00101784	0.989254		-1.22107	Exponential	0.944403	FALSE	CCNB3	GSE229230_2_ctrl_PANC-1_NA
5	5	69.6367		-0.00529593	0.976515		-20.0978	0.00736811	-0.0015674	0.989283		-20.2155	Decay_of_decay	0.412398	FALSE	CCNC	GSE229230_2_ctrl_PANC-1_NA
5	5	183.772		-0.00905517	0.980058		-4.07562	-0.012155	0.000382756	0.976908		-2.07979	Exponential	0.971136	FALSE	CCND1	GSE229230_2_ctrl_PANC-1_NA
5	3	0.0975304		-0.377089	0.10852		12.8339	0.494438	-0.0770005	0.857918		12.4761	Decay_of_decay	0.386834	FALSE	CCND2	GSE229230_2_ctrl_PANC-1_NA
4	4	348.495		-0.000775161	0.992851		-12.69	-0.0125075	0.00116975	0.969713		-10.8521	Exponential	0.872264	FALSE	CCND3	GSE229230_2_ctrl_PANC-1_NA
5	5	28.4057		-0.0101211	0.916013		-7.66019	0.065863	-0.00934867	0.990028		-20.0191	Decay_of_decay	0.028711	TRUE	CCNDBP1	GSE229230_2_ctrl_PANC-1_NA
3	3	28.4593		0.23518	2.60382	2.9473	-4.80855									CCNE1	GSE229230_2_ctrl_PANC-1_NA
3	3	20.0199		0.384714	4.70944	1.80172	-4.80311									CCNE2	GSE229230_2_ctrl_PANC-1_NA
3	3	42.8764		0.653515	13.537	1.06064	-0.852748									CCNF	GSE229230_2_ctrl_PANC-1_NA
4	4	94.2006		0.0170932	1.03498	40.5511	-23.6437	0.0228692	-0.000584353	1.04679		-22.2431	Exponential	0.75662	FALSE	CCNG1	GSE229230_2_ctrl_PANC-1_NA
4	4	14.2785		0.123524	1.36109	5.61142	-2.96926	-0.0873851	0.0232576	0.935191		-5.36458	Decay_of_decay	0.391778	FALSE	CCNG2	GSE229230_2_ctrl_PANC-1_NA
4	4	38.6225		0.0148459	1.0199	46.6894	-17.4434	0.0278593	-0.00131199	1.04645		-16.0844	Exponential	0.748537	FALSE	CCNH	GSE229230_2_ctrl_PANC-1_NA
5	5	250.287		-0.0169726	0.888763		-2.83414	0.095	-0.0136447	0.998802		-8.455	Decay_of_decay	0.11558	FALSE	CCNI	GSE229230_2_ctrl_PANC-1_NA
4	4	0.0830144		-0.0675173	0.589809		7.82119	0.909736	-0.0949349	4.25782		-7.02136	Decay_of_decay	0.0777377	FALSE	CCNI2	GSE229230_2_ctrl_PANC-1_NA
3	3	18.0039		0.361114	4.17828	1.91947	-3.45901									CCNJ	GSE229230_2_ctrl_PANC-1_NA
3	3	3.39917		0.544387	8.74045	1.27326	-2.48181									CCNJL	GSE229230_2_ctrl_PANC-1_NA
3	3	28.0373		0.123188	1.6586	5.62672	-7.72454									CCNK	GSE229230_2_ctrl_PANC-1_NA
3	3	165.458		0.348907	3.91426	1.98663	0.812982									CCNL1	GSE229230_2_ctrl_PANC-1_NA
5	5	114.281		0.00752441	0.943881	92.1198	-2.73937	0.0757888	-0.00858673	1.00767		-2.4262	Exponential	0.464882	FALSE	CCNL2	GSE229230_2_ctrl_PANC-1_NA
4	4	10.5636		0.0585935	1.17671	11.8298	-3.38049	-0.123789	0.0188989	0.829685		-7.4505	Decay_of_decay	0.310231	FALSE	CCNO	GSE229230_2_ctrl_PANC-1_NA
4	4	26.5439		0.00984528	0.988665	70.404	-9.4741	0.100309	-0.00910891	1.18178		-20.3646	Decay_of_decay	0.127944	FALSE	CCNQ	GSE229230_2_ctrl_PANC-1_NA
3	3	125.043		0.510916	7.64271	1.35667	-2.94784									CCNT1	GSE229230_2_ctrl_PANC-1_NA
3	3	47.8697		0.342572	3.88835	2.02336	-4.78687									CCNT2	GSE229230_2_ctrl_PANC-1_NA
5	5	88.6308		0.0033174	0.907657	208.943	-6.58793	0.0782238	-0.00932669	0.977182		-10.1873	Decay_of_decay	0.179219	FALSE	CCNY	GSE229230_2_ctrl_PANC-1_NA
4	4	39.1205		-0.0120124	0.945481		-10.8756	0.0436174	-0.00551038	1.0582		-12.2277	Decay_of_decay	0.456934	FALSE	CCNYL1	GSE229230_2_ctrl_PANC-1_NA
3	3	61.8415		0.0976759	1.47288	7.0964	-16.1306									CCP110	GSE229230_2_ctrl_PANC-1_NA
5	5	32.819		-0.019312	0.954535		-9.32451	0.0121395	-0.0038077	0.987823		-8.81036	Exponential	0.492966	FALSE	CCPG1	GSE229230_2_ctrl_PANC-1_NA
5	5	1.19475		0.0998151	0.921416	6.94431	-6.07807	0.215446	-0.0165003	0.990766		-16.4902	Decay_of_decay	0.0426806	TRUE	CCR10	GSE229230_2_ctrl_PANC-1_NA
5	5	0.341357		0.0929271	0.998695	7.45904	9.03192	-0.0897034	0.0257254	0.866675		10.5083	Exponential	0.684694	FALSE	CCR3	GSE229230_2_ctrl_PANC-1_NA
4	4	30.9436		0.0141327	0.902086	49.0456	1.43051	0.242766	-0.0227693	1.42276		1.93256	Exponential	0.622454	FALSE	CCS	GSE229230_2_ctrl_PANC-1_NA
3	3	21.3327		0.237601	2.5349	2.91727	-3.56266									CCSAP	GSE229230_2_ctrl_PANC-1_NA
4	4	2.11687		0.195744	1.54131	3.5411	-4.84583	-0.0311667	0.026467	1.05207		-8.57373	Decay_of_decay	0.325064	FALSE	CCSER1	GSE229230_2_ctrl_PANC-1_NA
3	3	46.2522		0.252199	2.68401	2.74842	-2.9796									CCSER2	GSE229230_2_ctrl_PANC-1_NA
5	5	611.979		-0.00337773	0.934004		-9.82552	0.0559091	-0.0073536	0.991229		-18.8891	Decay_of_decay	0.0562857	FALSE	CCT2	GSE229230_2_ctrl_PANC-1_NA
5	5	830.52		-0.00637445	0.892839		-3.03281	0.103978	-0.0136227	0.997109		-8.03898	Decay_of_decay	0.131837	FALSE	CCT3	GSE229230_2_ctrl_PANC-1_NA
5	5	502.623		-0.00928038	0.905675		-5.02188	0.0842211	-0.0115073	0.995946		-12.0235	Decay_of_decay	0.0863518	FALSE	CCT4	GSE229230_2_ctrl_PANC-1_NA
5	5	1723.95		-0.0095075	0.888378		-3.73119	0.103081	-0.0138559	0.995339		-13.3362	Decay_of_decay	0.0503558	FALSE	CCT5	GSE229230_2_ctrl_PANC-1_NA
5	5	888.185		-0.00679582	0.909611		-5.39379	0.0804327	-0.0107597	0.993472		-10.9067	Decay_of_decay	0.118272	FALSE	CCT6A	GSE229230_2_ctrl_PANC-1_NA
5	5	0.65833		-0.0700804	0.73569		7.56486	0.174407	-0.0283718	0.979401		6.95972	Decay_of_decay	0.362748	FALSE	CCT6B	GSE229230_2_ctrl_PANC-1_NA
5	5	815.623		-0.0103333	0.886052		-2.34234	0.104988	-0.0141552	0.996379		-6.74763	Decay_of_decay	0.150143	FALSE	CCT7	GSE229230_2_ctrl_PANC-1_NA
5	5	360.789		-0.00891193	0.923214		-6.37631	0.0649419	-0.00908833	0.995679		-10.5082	Decay_of_decay	0.159377	FALSE	CCT8	GSE229230_2_ctrl_PANC-1_NA
5	5	35.5498		-0.0055894	0.899257		-3.31017	0.114551	-0.0149436	1.0108		-16.956	Decay_of_decay	0.022122	TRUE	CCZ1	GSE229230_2_ctrl_PANC-1_NA
5	5	35.8181		0.000505227	0.9402	1371.95	-6.12788	0.0824173	-0.0102837	1.01697		-12.894	Decay_of_decay	0.090722	FALSE	CCZ1B	GSE229230_2_ctrl_PANC-1_NA
5	5	1.41419		0.130283	0.858082	5.32034	2.44477	0.398777	-0.0391399	0.990808		-1.86956	Decay_of_decay	0.153148	FALSE	CD101	GSE229230_2_ctrl_PANC-1_NA
5	5	136.006		-0.000773145	0.941103		-4.73429	0.0505042	-0.00635406	0.991072		-4.13726	Exponential	0.505363	FALSE	CD109	GSE229230_2_ctrl_PANC-1_NA
3	3	1.00803		0.13031	1.53721	5.3192	3.65754									CD14	GSE229230_2_ctrl_PANC-1_NA
5	5	225.88		-0.0172226	0.864946		0.0516609	0.128594	-0.0177753	1.00522		-4.28767	Decay_of_decay	0.152316	FALSE	CD151	GSE229230_2_ctrl_PANC-1_NA
5	5	0.902156		-0.0113326	0.886896		-0.195733	0.0385836	-0.00607786	0.935245		1.38815	Exponential	0.717413	FALSE	CD160	GSE229230_2_ctrl_PANC-1_NA
5	5	188.77		-0.0192305	0.907616		-5.41446	0.0605341	-0.00966653	0.988554		-9.27855	Decay_of_decay	0.169033	FALSE	CD164	GSE229230_2_ctrl_PANC-1_NA
5	5	0.926539		0.00747409	0.799617	92.74	8.39593	0.103684	-0.0114492	0.889413		10.1887	Exponential	0.798529	FALSE	CD177	GSE229230_2_ctrl_PANC-1_NA
4	4	0.954666		-0.0518443	0.724346		3.61517	0.446084	-0.0484241	2.01235		-28.9632	Decay_of_decay	0.00844781	TRUE	CD19	GSE229230_2_ctrl_PANC-1_NA
5	4	0.0487652		-0.300409	0.206541		17.1186	0.646766	-0.0944614	1.11415		14.1238	Decay_of_decay	0.205181	FALSE	CD200R1	GSE229230_2_ctrl_PANC-1_NA
5	5	2.07252		-0.0633822	0.827335		4.17082	-0.00545683	-0.00647162	0.895611		5.90659	Exponential	0.773119	FALSE	CD22	GSE229230_2_ctrl_PANC-1_NA
3	3	0.773604		0.262781	2.62977	2.63774	5.20144									CD226	GSE229230_2_ctrl_PANC-1_NA
4	4	37.0867		0.0301107	1.08414	23.02	-13.8308	-0.01645	0.00475472	0.99033		-17.5556	Decay_of_decay	0.325201	FALSE	CD24	GSE229230_2_ctrl_PANC-1_NA
4	4	0.124522		-0.0998425	0.541146		7.09291	0.50936	-0.0569423	2.05345		6.38762	Decay_of_decay	0.505401	FALSE	CD248	GSE229230_2_ctrl_PANC-1_NA
4	4	0.186782		0.414374	2.24524	1.67276	-0.141822	1.10318	-0.0879178	6.42905		-3.77103	Decay_of_decay	0.329499	FALSE	CD27	GSE229230_2_ctrl_PANC-1_NA
5	5	3.43795		0.0146839	1.36393	47.2047	17.3811	-0.816365	0.105658	0.464244		15.9045	Decay_of_decay	0.292125	FALSE	CD274	GSE229230_2_ctrl_PANC-1_NA
5	5	128.667		-0.00164553	0.890529		-3.252	0.111733	-0.0140807	0.995269		-9.40691	Decay_of_decay	0.103193	FALSE	CD276	GSE229230_2_ctrl_PANC-1_NA
3	3	69.4369		0.0475092	1.21881	14.5898	-11.8851									CD2AP	GSE229230_2_ctrl_PANC-1_NA
4	4	79.2995		0.0298407	1.04122	23.2282	-7.08036									CD2BP2	GSE229230_2_ctrl_PANC-1_NA
5	5	0.731478		-0.0589315	0.812911		-0.916276	0.0504281	-0.0125101	0.933692		-2.33014	Decay_of_decay	0.29659	FALSE	CD302	GSE229230_2_ctrl_PANC-1_NA
5	5	92.215		-0.00828045	0.86893		0.879711	0.153651	-0.020043	1.01769		-3.70799	Decay_of_decay	0.144309	FALSE	CD320	GSE229230_2_ctrl_PANC-1_NA
4	4	0.415072		-0.100763	0.628476		7.83169	0.562254	-0.0636076	2.51275		4.3271	Decay_of_decay	0.335205	FALSE	CD33	GSE229230_2_ctrl_PANC-1_NA
5	5	0.438887		0.0119315	0.895548	58.0939	9.38235	0.156436	-0.0188047	1.00792		10.9318	Exponential	0.706455	FALSE	CD36	GSE229230_2_ctrl_PANC-1_NA
4	4	4.81484		0.109028	1.09852	6.35753	4.6046	0.356296	-0.0256672	1.74476		6.1423	Exponential	0.78565	FALSE	CD37	GSE229230_2_ctrl_PANC-1_NA
5	5	453.638		-0.0151727	0.904308		-6.53884	0.0680002	-0.0101482	0.986601		-16.3521	Decay_of_decay	0.0482488	TRUE	CD44	GSE229230_2_ctrl_PANC-1_NA
5	5	567.749		-0.00499002	0.94477		-6.39019	0.0575805	-0.0077557	1.00605		-8.12932	Decay_of_decay	0.274324	FALSE	CD46	GSE229230_2_ctrl_PANC-1_NA
5	5	50.984		-0.00116648	0.928069		-4.6139	0.0714452	-0.00901679	0.997622		-5.78601	Decay_of_decay	0.314611	FALSE	CD47	GSE229230_2_ctrl_PANC-1_NA
3	3	0.375081		0.186667	2.26201	3.71329	3.33073									CD53	GSE229230_2_ctrl_PANC-1_NA
5	5	1398.81		-0.0184468	0.874676		-2.33911	0.111758	-0.0158707	1.0009		-13.9971	Decay_of_decay	0.0331057	TRUE	CD55	GSE229230_2_ctrl_PANC-1_NA
3	3	16.5504		0.213348	2.35737	3.2489	-13.3738									CD58	GSE229230_2_ctrl_PANC-1_NA
5	5	306.026		-0.0197785	0.873784		-1.02208	0.110878	-0.0158671	1.00201		-5.64715	Decay_of_decay	0.143145	FALSE	CD59	GSE229230_2_ctrl_PANC-1_NA
5	5	447.445		-0.0113038	0.848483		0.319111	0.149792	-0.0197522	0.997792		-5.05084	Decay_of_decay	0.12194	FALSE	CD63	GSE229230_2_ctrl_PANC-1_NA
5	3	0.0731478		0.10925	0.68561	6.3446	10.8075	0.962091	-0.115354	0.985012		8.87125	Decay_of_decay	0.261822	FALSE	CD7	GSE229230_2_ctrl_PANC-1_NA
4	4	1.09994		0.226511	1.2981	3.0601	7.06455	1.52218	-0.141373	11.7514		3.45183	Decay_of_decay	0.330248	FALSE	CD70	GSE229230_2_ctrl_PANC-1_NA
4	4	0.29055		0.316171	1.85688	2.19232	-11.2226	0.476334	-0.0197706	2.39372		-23.0803	Decay_of_decay	0.11321	FALSE	CD74	GSE229230_2_ctrl_PANC-1_NA
4	4	0.249043		0.0640135	1.13505	10.8281	-8.19716	0.0221771	0.00434163	1.04829		-6.71629	Exponential	0.773128	FALSE	CD79A	GSE229230_2_ctrl_PANC-1_NA
5	5	114.647		-0.0195462	0.8586		0.187117	0.127363	-0.0178324	1.001		-3.93649	Decay_of_decay	0.159667	FALSE	CD81	GSE229230_2_ctrl_PANC-1_NA
5	5	45.4736		-0.0102264	0.883263		0.02165	0.120512	-0.016072	1.00772		-2.39049	Decay_of_decay	0.234348	FALSE	CD82	GSE229230_2_ctrl_PANC-1_NA
3	3	70.609		0.129909	1.58969	5.33564	0.835404									CD83	GSE229230_2_ctrl_PANC-1_NA
5	5	132.349		-0.00687881	0.8693		-1.256	0.13453	-0.0174629	0.999832		-8.11761	Decay_of_decay	0.0889226	FALSE	CD9	GSE229230_2_ctrl_PANC-1_NA
5	5	108.673		-0.0330238	0.829929		1.33837	0.140093	-0.0206893	1.00225		-4.35974	Decay_of_decay	0.113694	FALSE	CD99	GSE229230_2_ctrl_PANC-1_NA
5	5	67.7837		0.00659593	0.882178	105.087	-2.56299	0.103935	-0.0121061	0.970543		-3.79653	Decay_of_decay	0.309904	FALSE	CD99L2	GSE229230_2_ctrl_PANC-1_NA
5	5	39.4267		-0.0189426	0.903496		-0.176797	0.114751	-0.0164061	1.03448		-4.32175	Decay_of_decay	0.158922	FALSE	CDA	GSE229230_2_ctrl_PANC-1_NA
3	3	13.3388		0.0364407	1.13852	19.0212	-7.80632									CDADC1	GSE229230_2_ctrl_PANC-1_NA
5	5	12.8253		-0.00482155	1.04608		-3.02159	-0.0776077	0.00901451	0.968842		-3.6398	Decay_of_decay	0.361532	FALSE	CDAN1	GSE229230_2_ctrl_PANC-1_NA
5	5	108.941		-0.00410861	0.981065		-17.1946	0.0116821	-0.00195833	0.996971		-17.0145	Exponential	0.447655	FALSE	CDC123	GSE229230_2_ctrl_PANC-1_NA
3	3	7.61883		0.659232	13.9083	1.05145	-4.70339									CDC14A	GSE229230_2_ctrl_PANC-1_NA
3	3	30.8035		0.0401071	1.19412	17.2824	-7.31653									CDC14B	GSE229230_2_ctrl_PANC-1_NA
5	5	0.365739		-0.073137	1.01355		10.5204	-0.167664	0.0107331	0.891776		12.2351	Exponential	0.764494	FALSE	CDC14C	GSE229230_2_ctrl_PANC-1_NA
5	5	69.4173		-0.013229	0.914764		-5.83242	0.0675441	-0.00992944	0.993596		-10.6915	Decay_of_decay	0.136081	FALSE	CDC16	GSE229230_2_ctrl_PANC-1_NA
4	4	131.412		-0.00794832	0.955672		-11.7936	0.0498543	-0.00574394	1.0737		-15.5262	Decay_of_decay	0.324851	FALSE	CDC20	GSE229230_2_ctrl_PANC-1_NA
3	3	78.7436		0.854619	30.4667	0.81106	-5.68668									CDC25A	GSE229230_2_ctrl_PANC-1_NA
4	4	136.455		-0.00612917	0.93599		-6.76704	0.120103	-0.0125661	1.20537		-19.6922	Decay_of_decay	0.0989444	FALSE	CDC25B	GSE229230_2_ctrl_PANC-1_NA
5	5	16.7021		-0.00405645	0.887721		-4.71216	0.101309	-0.0130372	0.98579		-15.2723	Decay_of_decay	0.0414091	TRUE	CDC26	GSE229230_2_ctrl_PANC-1_NA
3	3	156.995		0.088411	1.38871	7.84005	-4.4288									CDC27	GSE229230_2_ctrl_PANC-1_NA
4	4	43.8316		0.112999	1.26909	6.13412	-8.5435	0.0263847	0.00931269	1.08391		-8.98891	Decay_of_decay	0.527163	FALSE	CDC34	GSE229230_2_ctrl_PANC-1_NA
5	5	197.572		-0.0122564	0.868819		0.175561	0.135849	-0.0181845	1.00847		-4.06942	Decay_of_decay	0.155484	FALSE	CDC37	GSE229230_2_ctrl_PANC-1_NA
3	3	16.2223		0.220334	2.35567	3.1459	-2.70085									CDC37L1	GSE229230_2_ctrl_PANC-1_NA
3	3	36.5001		0.149723	1.80001	4.62954	-8.46986									CDC40	GSE229230_2_ctrl_PANC-1_NA
5	5	219.443		-0.00699235	0.938068		-10.0123	0.040176	-0.00580735	0.984781		-12.581	Decay_of_decay	0.226065	FALSE	CDC42	GSE229230_2_ctrl_PANC-1_NA
3	3	77.6183		0.0394967	1.1742	17.5495	-18.6311									CDC42BPA	GSE229230_2_ctrl_PANC-1_NA
5	5	152.05		0.00393103	0.938279	176.327	-3.93319	0.0889881	-0.0107025	1.01732		-6.13862	Decay_of_decay	0.24584	FALSE	CDC42BPB	GSE229230_2_ctrl_PANC-1_NA
4	4	3.32058		0.0126985	0.978339	54.5848	-6.22879	0.152101	-0.014064	1.28621		-17.7839	Decay_of_decay	0.117623	FALSE	CDC42BPG	GSE229230_2_ctrl_PANC-1_NA
4	4	81.0221		0.0856657	1.24129	8.0913	-5.19497	-0.0186264	0.0111408	1.02488		-4.88868	Exponential	0.600194	FALSE	CDC42EP1	GSE229230_2_ctrl_PANC-1_NA
5	4	0.0487652		0.021326	1.28744	32.5024	17.5967	-1.08064	0.118516	0.187469		15.0403	Decay_of_decay	0.226703	FALSE	CDC42EP2	GSE229230_2_ctrl_PANC-1_NA
3	3	12.9403		0.618936	11.678	1.1199	2.81223									CDC42EP3	GSE229230_2_ctrl_PANC-1_NA
3	3	36.547		0.611634	11.5236	1.13327	-10.0851									CDC42EP4	GSE229230_2_ctrl_PANC-1_NA
4	4	0.477333		0.3139	1.85969	2.20818	-7.69219	0.324839	-0.00134397	1.89246		-5.70019	Exponential	0.971531	FALSE	CDC42EP5	GSE229230_2_ctrl_PANC-1_NA
3	3	69.179		0.327937	3.69045	2.11366	-9.32879									CDC42SE1	GSE229230_2_ctrl_PANC-1_NA
3	3	57.9969		0.36462	4.23177	1.90101	-2.88696									CDC42SE2	GSE229230_2_ctrl_PANC-1_NA
4	4	91.9592		0.0236215	1.0505	29.3439	-4.91567	-0.0462442	0.0070481	0.914814		-3.71774	Exponential	0.719666	FALSE	CDC45	GSE229230_2_ctrl_PANC-1_NA
3	3	122.558		0.152776	1.84725	4.53701	-17.1039									CDC5L	GSE229230_2_ctrl_PANC-1_NA
3	3	164.567		0.243063	2.65781	2.85172	-11.5006									CDC6	GSE229230_2_ctrl_PANC-1_NA
3	3	40.4619		0.314338	3.45279	2.2051	-2.95037									CDC7	GSE229230_2_ctrl_PANC-1_NA
3	3	95.7629		0.0435963	1.16463	15.8992	-5.83876									CDC73	GSE229230_2_ctrl_PANC-1_NA
3	3	85.9873		0.428941	5.44984	1.61595	-0.285358									CDCA2	GSE229230_2_ctrl_PANC-1_NA
5	5	31.5511		0.0173661	0.955198	39.9139	-12.3114	0.0552428	-0.00484082	0.989126		-14.326	Decay_of_decay	0.257045	FALSE	CDCA3	GSE229230_2_ctrl_PANC-1_NA
3	3	67.538		0.751819	20.162	0.92196	-4.1754									CDCA4	GSE229230_2_ctrl_PANC-1_NA
3	3	109.219		0.189575	2.13485	3.65633	-36.3201									CDCA5	GSE229230_2_ctrl_PANC-1_NA
3	3	142.601		0.159423	1.87932	4.34784	-11.2688									CDCA7	GSE229230_2_ctrl_PANC-1_NA
3	3	165.715		0.0565176	1.26036	12.2643	-14.098									CDCA7L	GSE229230_2_ctrl_PANC-1_NA
3	3	51.7846		0.206785	2.25416	3.35201	-6.08452									CDCA8	GSE229230_2_ctrl_PANC-1_NA
4	4	2.3244		0.038079	0.890549	18.2029	3.32361	0.592648	-0.0562717	2.57205		-3.51951	Decay_of_decay	0.214827	FALSE	CDCP1	GSE229230_2_ctrl_PANC-1_NA
4	4	0.581101		0.111442	1.27585	6.21978	-5.77415	0.0963087	0.00164538	1.24172		-3.80204	Exponential	0.946874	FALSE	CDH1	GSE229230_2_ctrl_PANC-1_NA
5	5	45.0347		-0.0174564	0.838392		0.596017	0.155938	-0.0211367	1.00083		-7.01283	Decay_of_decay	0.076067	FALSE	CDH13	GSE229230_2_ctrl_PANC-1_NA
3	3	0.398524		0.0207807	0.968922	33.3554	3.51213									CDH15	GSE229230_2_ctrl_PANC-1_NA
4	4	43.3128		0.00568227	0.971669	121.984	-6.60437	0.0565137	-0.00507549	1.07566		-5.23888	Exponential	0.749785	FALSE	CDH2	GSE229230_2_ctrl_PANC-1_NA
5	5	0.219443		-0.00435152	0.935885		16.5063	-2.76949	0.275687	0.00214865		14.1733	Decay_of_decay	0.238673	FALSE	CDH23	GSE229230_2_ctrl_PANC-1_NA
5	5	43.1085		3.64345e-06	0.886116	190245	0.191322	0.137401	-0.0171349	1.01114		-2.3836	Decay_of_decay	0.225741	FALSE	CDH24	GSE229230_2_ctrl_PANC-1_NA
4	4	0.477333		0.147354	1.44518	4.70394	2.5131	-0.280851	0.0470144	0.668713		-0.0431354	Decay_of_decay	0.382859	FALSE	CDH26	GSE229230_2_ctrl_PANC-1_NA
5	5	3.09659		0.0549972	1.05912	12.6033	-0.924922	-0.0749668	0.0173654	0.946367		-3.97795	Decay_of_decay	0.202503	FALSE	CDH4	GSE229230_2_ctrl_PANC-1_NA
5	5	2.6577		-0.0476703	0.901346		-5.10003	0.0192153	-0.00784044	0.976005		-6.63108	Decay_of_decay	0.28832	FALSE	CDH5	GSE229230_2_ctrl_PANC-1_NA
5	5	0.609565		-0.0297565	0.896425		-4.83848	0.0313751	-0.00729838	0.960343		-5.03649	Decay_of_decay	0.403588	FALSE	CDHR2	GSE229230_2_ctrl_PANC-1_NA
5	5	10.6064		0.0191003	0.982786	36.2898	-12.9362	0.0507657	-0.0040729	1.01139		-14.133	Decay_of_decay	0.312709	FALSE	CDHR3	GSE229230_2_ctrl_PANC-1_NA
4	4	0.705623		-0.0648575	0.611095		6.40846	0.569475	-0.0605222	2.32765		4.70266	Decay_of_decay	0.433277	FALSE	CDHR4	GSE229230_2_ctrl_PANC-1_NA
4	4	0.581101		-0.0209523	0.886043		-1.34698	0.209221	-0.0228106	1.40712		-7.22229	Decay_of_decay	0.243793	FALSE	CDHR5	GSE229230_2_ctrl_PANC-1_NA
4	4	52.1123		-0.0410557	0.841072		-3.53647	0.121249	-0.0157846	1.17812		-7.57916	Decay_of_decay	0.311386	FALSE	CDIP1	GSE229230_2_ctrl_PANC-1_NA
5	5	99.5054		-0.00587426	0.85544		0.605861	0.162952	-0.0209108	1.00783		-5.36203	Decay_of_decay	0.107362	FALSE	CDIPT	GSE229230_2_ctrl_PANC-1_NA
3	3	277.114		0.127892	1.62451	5.41979	-3.63525									CDK1	GSE229230_2_ctrl_PANC-1_NA
4	4	81.5202		-0.0187301	0.880077		-2.28376	0.120355	-0.0136573	1.16974		-2.15944	Exponential	0.580876	FALSE	CDK10	GSE229230_2_ctrl_PANC-1_NA
4	4	1.07919		0.0715751	1.03997	9.68419	0.0457763	0.45461	-0.0399213	2.11653		-37.1148	Decay_of_decay	0.00476408	TRUE	CDK11A	GSE229230_2_ctrl_PANC-1_NA
4	4	58.3591		0.0120223	0.988788	57.6552	-6.48487	0.0492942	-0.00373504	1.06494		-4.79681	Exponential	0.82337	FALSE	CDK11B	GSE229230_2_ctrl_PANC-1_NA
3	3	140.796		0.259914	2.80393	2.66683	-8.28844									CDK12	GSE229230_2_ctrl_PANC-1_NA
3	3	100.404		0.60035	10.9795	1.15457	-4.8049									CDK13	GSE229230_2_ctrl_PANC-1_NA
5	5	0.926539		-0.0455016	0.881034		0.968528	-0.0365599	-0.00102316	0.891264		2.95675	Exponential	0.951488	FALSE	CDK14	GSE229230_2_ctrl_PANC-1_NA
5	5	215.786		-0.00506363	0.94021		-3.85885	0.0793448	-0.0105068	1.02163		-6.21848	Decay_of_decay	0.237206	FALSE	CDK16	GSE229230_2_ctrl_PANC-1_NA
3	3	44.3768		0.586905	10.3913	1.18102	-3.80284									CDK17	GSE229230_2_ctrl_PANC-1_NA
4	4	9.15234		0.0956798	1.15076	7.24445	-5.3311	0.290751	-0.0206834	1.64432		-23.2504	Decay_of_decay	0.0528476	FALSE	CDK18	GSE229230_2_ctrl_PANC-1_NA
5	5	18.0431		-0.00637954	0.9218		-5.94542	0.0841044	-0.0112344	1.00811		-20.3101	Decay_of_decay	0.0191305	TRUE	CDK19	GSE229230_2_ctrl_PANC-1_NA
4	4	129.108		0.0226117	1.05846	30.6543	-7.71945	-0.0479317	0.00713092	0.92087		-7.65611	Exponential	0.574665	FALSE	CDK2	GSE229230_2_ctrl_PANC-1_NA
3	3	8.25178		0.157035	1.74223	4.41396	2.75133									CDK20	GSE229230_2_ctrl_PANC-1_NA
5	5	248.654		-0.0177754	0.850185		0.955289	0.157701	-0.0214699	1.01479		-6.47431	Decay_of_decay	0.0789623	FALSE	CDK2AP1	GSE229230_2_ctrl_PANC-1_NA
3	3	30.2409		-0.0282306	0.810975		1.94985									CDK2AP2	GSE229230_2_ctrl_PANC-1_NA
5	5	0.609565		-0.0224386	0.800667		0.326699	0.146877	-0.0203152	0.960344		-4.94761	Decay_of_decay	0.124462	FALSE	CDK3	GSE229230_2_ctrl_PANC-1_NA
5	5	202.766		0.0019857	0.913486	349.07	-4.7445	0.0924184	-0.0112897	0.997471		-8.95976	Decay_of_decay	0.156497	FALSE	CDK4	GSE229230_2_ctrl_PANC-1_NA
5	5	44.5958		-0.0299085	0.888275		-3.34989	0.0666619	-0.0115421	0.989038		-7.08582	Decay_of_decay	0.173882	FALSE	CDK5	GSE229230_2_ctrl_PANC-1_NA
3	3	5.55589		0.581682	10.1924	1.19163	-5.52271									CDK5R1	GSE229230_2_ctrl_PANC-1_NA
4	4	51.9878		0.0260502	1.06263	26.6081	-15.3746	0.0210014	0.000514459	1.05224		-13.4274	Exponential	0.926924	FALSE	CDK5RAP1	GSE229230_2_ctrl_PANC-1_NA
5	5	169.313		0.0054101	0.969119	128.121	-16.9082	0.025501	-0.00252372	0.988353		-17.6932	Decay_of_decay	0.346486	FALSE	CDK5RAP2	GSE229230_2_ctrl_PANC-1_NA
5	5	8.09503		0.020358	0.964932	34.0479	-13.3363	0.0456502	-0.00324571	0.987514		-13.1357	Exponential	0.450249	FALSE	CDK5RAP3	GSE229230_2_ctrl_PANC-1_NA
3	3	781.622		0.229222	2.46874	3.02392	-6.25156									CDK6	GSE229230_2_ctrl_PANC-1_NA
3	3	46.8148		0.315953	3.58433	2.19383	-4.95082									CDK7	GSE229230_2_ctrl_PANC-1_NA
3	3	26.2791		0.17879	2.00877	3.87689	-5.28506									CDK8	GSE229230_2_ctrl_PANC-1_NA
3	3	65.9674		0.190106	2.12084	3.6461	-9.38836									CDK9	GSE229230_2_ctrl_PANC-1_NA
3	3	30.3347		0.132567	1.67155	5.22866	-6.34556									CDKAL1	GSE229230_2_ctrl_PANC-1_NA
3	3	6.0013		0.338359	3.70403	2.04856	2.69339									CDKL1	GSE229230_2_ctrl_PANC-1_NA
3	3	0.82049		0.244194	2.82909	2.83851	3.61967									CDKL2	GSE229230_2_ctrl_PANC-1_NA
5	4	0.0487652		0.0775007	1.24446	8.94375	14.4296	-0.613609	0.0890044	0.564483		11.7733	Decay_of_decay	0.221574	FALSE	CDKL4	GSE229230_2_ctrl_PANC-1_NA
3	3	39.4304		0.311899	3.41108	2.22235	-2.25486									CDKL5	GSE229230_2_ctrl_PANC-1_NA
3	3	57.1764		0.188175	2.03836	3.68352	-0.217538									CDKN1A	GSE229230_2_ctrl_PANC-1_NA
3	3	59.6379		0.76151	20.9494	0.910227	-3.22273									CDKN1B	GSE229230_2_ctrl_PANC-1_NA
5	5	40.6458		-0.023744	0.875933		0.518406	0.137346	-0.0196811	1.03193		-7.25043	Decay_of_decay	0.0735763	FALSE	CDKN1C	GSE229230_2_ctrl_PANC-1_NA
5	5	170.239		-0.0288501	0.828312		1.91459	0.152639	-0.0218112	1.00547		-3.10316	Decay_of_decay	0.131509	FALSE	CDKN2A	GSE229230_2_ctrl_PANC-1_NA
3	3	39.3132		0.812524	25.701	0.85308	-2.674									CDKN2AIP	GSE229230_2_ctrl_PANC-1_NA
4	4	50.8463		-0.0201469	0.892167		-4.62509	0.110995	-0.0129039	1.16581		-6.57231	Decay_of_decay	0.418099	FALSE	CDKN2AIPNL	GSE229230_2_ctrl_PANC-1_NA
3	3	38.3755		0.437709	5.66861	1.58358	-1.54174									CDKN2B	GSE229230_2_ctrl_PANC-1_NA
3	3	59.9661		0.151923	1.805	4.56248	-5.85043									CDKN2C	GSE229230_2_ctrl_PANC-1_NA
4	4	3.36208		0.0286236	1.01644	24.216	-2.9101	0.0513871	-0.00229627	1.06311		-0.952046	Exponential	0.934864	FALSE	CDKN2D	GSE229230_2_ctrl_PANC-1_NA
5	5	22.8465		-0.00218128	0.872863		-2.70854	0.117492	-0.0147967	0.982901		-7.97734	Decay_of_decay	0.124608	FALSE	CDKN3	GSE229230_2_ctrl_PANC-1_NA
5	5	1.56049		0.0780543	1.03944	8.88032	-3.78902	-0.0108001	0.0123021	0.970942		-5.01928	Decay_of_decay	0.310153	FALSE	CDNF	GSE229230_2_ctrl_PANC-1_NA
3	3	17.1365		0.0491801	1.18878	14.0941	-5.29922									CDON	GSE229230_2_ctrl_PANC-1_NA
3	3	4.38376		0.0870775	1.37851	7.96011	-3.98611									CDPF1	GSE229230_2_ctrl_PANC-1_NA
3	3	50.8704		0.533475	8.38782	1.29931	-4.47858									CDR2	GSE229230_2_ctrl_PANC-1_NA
4	4	78.5316		0.0319668	1.02862	21.6833	-9.15085	0.133758	-0.0103821	1.25254		-29.7925	Decay_of_decay	0.0375828	TRUE	CDR2L	GSE229230_2_ctrl_PANC-1_NA
4	4	0.249043		0.267088	1.79255	2.5952	-1.84908	-0.220797	0.0609524	0.82135		-20.4476	Decay_of_decay	0.048537	TRUE	CDRT15	GSE229230_2_ctrl_PANC-1_NA
4	4	0.51884		0.20958	1.64003	3.30731	2.49766	-0.301155	0.0639057	0.723242		2.73891	Exponential	0.593149	FALSE	CDRT4	GSE229230_2_ctrl_PANC-1_NA
4	4	48.7295		0.0282638	0.986636	24.5242	-3.13322	0.153877	-0.012688	1.26205		-2.66114	Exponential	0.618938	FALSE	CDS2	GSE229230_2_ctrl_PANC-1_NA
5	5	0.195061		0.241141	0.876421	2.87445	3.16621	0.542495	-0.0495779	0.971301		2.23024	Decay_of_decay	0.33358	FALSE	CDSN	GSE229230_2_ctrl_PANC-1_NA
3	3	137.913		0.467838	6.4163	1.4816	-2.39516									CDT1	GSE229230_2_ctrl_PANC-1_NA
3	3	462.287		0.289746	3.13424	2.39226	-3.90075									CDV3	GSE229230_2_ctrl_PANC-1_NA
3	3	95.0127		0.348479	3.95259	1.98907	-1.92877									CDYL	GSE229230_2_ctrl_PANC-1_NA
3	3	125.254		0.218443	2.36941	3.17313	-7.42716									CDYL2	GSE229230_2_ctrl_PANC-1_NA
5	5	0.195061		-0.0232299	0.54968		8.73307	0.513035	-0.0632793	0.943129		5.37404	Decay_of_decay	0.189068	FALSE	CEACAM1	GSE229230_2_ctrl_PANC-1_NA
5	5	6.70522		0.0394601	0.913974	17.5658	-4.65214	0.120255	-0.0105254	0.979163		-5.67358	Decay_of_decay	0.326549	FALSE	CEACAM19	GSE229230_2_ctrl_PANC-1_NA
3	3	1.52377		0.221978	2.33461	3.1226	0.227357									CEBPA	GSE229230_2_ctrl_PANC-1_NA
3	3	77.9934		0.707718	16.8723	0.979411	-2.72696									CEBPB	GSE229230_2_ctrl_PANC-1_NA
3	3	34.273		0.641027	12.8643	1.08131	-0.449001									CEBPD	GSE229230_2_ctrl_PANC-1_NA
3	3	52.3941		0.498609	7.27531	1.39016	-3.16844									CEBPG	GSE229230_2_ctrl_PANC-1_NA
3	3	121.854		0.363769	4.28384	1.90546	-28.279									CEBPZ	GSE229230_2_ctrl_PANC-1_NA
3	3	31.624		0.0197252	1.07167	35.1401	-11.0201									CEBPZOS	GSE229230_2_ctrl_PANC-1_NA
5	3	0.0975304		0.0160172	0.783221	43.2751	15.9809									CECR2	GSE229230_2_ctrl_PANC-1_NA
4	4	1.34898		-0.0142528	0.892632		3.13278	-0.00710689	-0.000695174	0.906027		5.13181	Exponential	0.990079	FALSE	CEL	GSE229230_2_ctrl_PANC-1_NA
5	5	0.170678		0.210271	0.874531	3.29645	3.11123	0.610986	-0.0645305	0.998229		-18.4042	Decay_of_decay	0.00454395	TRUE	CELA2B	GSE229230_2_ctrl_PANC-1_NA
3	3	292.727		0.15165	1.82631	4.57071	-14.1106									CELF1	GSE229230_2_ctrl_PANC-1_NA
5	5	10.9966		-0.0133476	0.832341		0.753183	0.13276	-0.0178765	0.965332		-0.963682	Decay_of_decay	0.275781	FALSE	CELF2	GSE229230_2_ctrl_PANC-1_NA
4	3	0.0622608		0.217618	1.63888	3.18516	4.01014	-0.278575	0.0564905	0.695672		3.57015	Decay_of_decay	0.527634	FALSE	CELF4	GSE229230_2_ctrl_PANC-1_NA
4	4	0.933912		-0.0170051	0.853095		-0.0658403	0.292749	-0.0306705	1.58808		-37.8725	Decay_of_decay	0.00439446	TRUE	CELF5	GSE229230_2_ctrl_PANC-1_NA
5	5	95.1409		0.00950898	0.879481	72.894	-3.83958	0.122851	-0.0142261	0.979157		-10.2539	Decay_of_decay	0.0976919	FALSE	CELSR1	GSE229230_2_ctrl_PANC-1_NA
5	5	106.284		0.0118445	0.926677	58.5208	-4.87167	0.0963294	-0.0106992	1.00258		-7.78807	Decay_of_decay	0.20885	FALSE	CELSR2	GSE229230_2_ctrl_PANC-1_NA
5	5	117.061		0.0205626	0.993809	33.7092	-19.1268	0.0134215	0.000915996	0.987246		-17.5507	Exponential	0.714879	FALSE	CELSR3	GSE229230_2_ctrl_PANC-1_NA
5	5	5.55923		-0.00675477	0.869993		-1.9966	0.120558	-0.0156704	0.988657		-7.38688	Decay_of_decay	0.121411	FALSE	CEMIP	GSE229230_2_ctrl_PANC-1_NA
3	3	235.996		0.230428	2.46199	3.00809	-3.53354									CEMIP2	GSE229230_2_ctrl_PANC-1_NA
4	4	0.809391		0.144813	1.06497	4.78649	6.79815	1.07945	-0.0982714	5.68515		5.4292	Decay_of_decay	0.455769	FALSE	CEND1	GSE229230_2_ctrl_PANC-1_NA
3	3	46.1818		0.195783	2.11679	3.54038	-1.27554									CENPA	GSE229230_2_ctrl_PANC-1_NA
3	3	129.966		0.0479808	1.19112	14.4464	-7.29956									CENPB	GSE229230_2_ctrl_PANC-1_NA
3	3	16.8786		0.95487	45.5201	0.725908	-5.37161									CENPC	GSE229230_2_ctrl_PANC-1_NA
3	3	67.4677		0.129994	1.6286	5.33216	-2.41351									CENPE	GSE229230_2_ctrl_PANC-1_NA
3	3	402.509		0.122269	1.64293	5.66903	-11.2327									CENPF	GSE229230_2_ctrl_PANC-1_NA
5	5	57.6893		-0.0104209	0.943825		-9.34217	0.0422011	-0.00646711	0.996624		-13.0431	Decay_of_decay	0.175233	FALSE	CENPH	GSE229230_2_ctrl_PANC-1_NA
3	3	35.9609		0.0547846	1.20826	12.6522	-3.86315									CENPI	GSE229230_2_ctrl_PANC-1_NA
3	3	42.4545		0.248272	2.71692	2.79189	-10.2143									CENPJ	GSE229230_2_ctrl_PANC-1_NA
3	3	47.3774		0.00536825	1.02391	129.12	-20.1827									CENPK	GSE229230_2_ctrl_PANC-1_NA
3	3	49.3231		0.682606	15.2635	1.01544	-3.54517									CENPL	GSE229230_2_ctrl_PANC-1_NA
5	5	28.4789		-0.00378486	0.896065		-4.17022	0.11015	-0.0141712	1.00139		-27.9863	Decay_of_decay	0.00286574	TRUE	CENPM	GSE229230_2_ctrl_PANC-1_NA
5	5	100.993		-0.000296731	1.00581		-7.92224	-0.0400931	0.00493779	0.965181		-7.68981	Exponential	0.454304	FALSE	CENPN	GSE229230_2_ctrl_PANC-1_NA
3	3	50.0733		0.20863	2.29636	3.32237	-15.0374									CENPO	GSE229230_2_ctrl_PANC-1_NA
3	3	10.1272		0.0502419	1.19978	13.7962	-6.67362									CENPP	GSE229230_2_ctrl_PANC-1_NA
5	5	24.3582		0.00697151	1.05715	99.4256	-1.61245	-0.087301	0.0118514	0.96048		-2.97444	Decay_of_decay	0.300345	FALSE	CENPQ	GSE229230_2_ctrl_PANC-1_NA
5	5	1.51172		-0.0262016	0.786626		2.81266	0.193382	-0.0266071	0.984625		-2.60405	Decay_of_decay	0.120727	FALSE	CENPS	GSE229230_2_ctrl_PANC-1_NA
4	4	0.166029		0.125072	1.11425	5.54199	7.07041	0.368238	-0.0251161	1.75848		8.85993	Exponential	0.854606	FALSE	CENPS-CORT	GSE229230_2_ctrl_PANC-1_NA
3	3	24.8022		0.112287	1.51904	6.17301	-2.88132									CENPT	GSE229230_2_ctrl_PANC-1_NA
3	3	15.6362		0.112931	1.54128	6.13779	-5.75182									CENPU	GSE229230_2_ctrl_PANC-1_NA
5	5	77.0978		-0.00727885	0.885086		-2.7694	0.111353	-0.0146321	0.99666		-9.21598	Decay_of_decay	0.0970304	FALSE	CENPV	GSE229230_2_ctrl_PANC-1_NA
5	5	22.5295		0.000770636	0.907155	899.448	-4.70225	0.081101	-0.00996421	0.982682		-6.64566	Decay_of_decay	0.261382	FALSE	CENPW	GSE229230_2_ctrl_PANC-1_NA
5	5	86.1681		-0.00432525	0.934507		-4.9709	0.0713085	-0.0093854	1.00767		-7.16322	Decay_of_decay	0.24659	FALSE	CENPX	GSE229230_2_ctrl_PANC-1_NA
5	5	55.9581		0.0142984	0.98413	48.4772	-8.83332	0.0517743	-0.00479165	1.01868		-8.63747	Exponential	0.449634	FALSE	CEP104	GSE229230_2_ctrl_PANC-1_NA
4	4	6.0393		0.0473924	1.0763	14.6257	-9.68155	0.0734648	-0.00267682	1.13164		-7.97732	Exponential	0.827953	FALSE	CEP112	GSE229230_2_ctrl_PANC-1_NA
3	3	26.4198		0.114804	1.57769	6.03766	-16.2961									CEP120	GSE229230_2_ctrl_PANC-1_NA
3	3	17.0896		0.112125	1.53851	6.18192	-6.22406									CEP126	GSE229230_2_ctrl_PANC-1_NA
4	4	26.6476		0.0353758	1.07952	19.5938	-12.5647	-0.00332033	0.00395107	1.00131		-12.3595	Exponential	0.589318	FALSE	CEP128	GSE229230_2_ctrl_PANC-1_NA
5	5	34.5014		0.0231418	1.00251	29.9522	-12.2281	0.0446665	-0.00280238	1.0216		-11.2908	Exponential	0.562415	FALSE	CEP131	GSE229230_2_ctrl_PANC-1_NA
3	3	29.5611		0.150955	1.82923	4.59173	-38.6498									CEP135	GSE229230_2_ctrl_PANC-1_NA
3	3	51.011		0.26047	2.78837	2.66114	-4.44313									CEP152	GSE229230_2_ctrl_PANC-1_NA
3	3	11.6275		0.166365	1.94159	4.16642	-18.6158									CEP162	GSE229230_2_ctrl_PANC-1_NA
5	5	51.6424		0.0093411	0.99208	74.204	-25.1128	0.0099619	-7.84355e-05	0.992676		-23.1237	Exponential	0.953435	FALSE	CEP164	GSE229230_2_ctrl_PANC-1_NA
3	3	90.793		0.18574	2.14439	3.73181	-4.3467									CEP170	GSE229230_2_ctrl_PANC-1_NA
4	4	152.56		0.000942521	0.924911	735.418	-2.4753	0.125602	-0.0123792	1.18842		-1.87009	Exponential	0.634895	FALSE	CEP170B	GSE229230_2_ctrl_PANC-1_NA
4	4	4.98087		0.141624	1.3872	4.89426	-0.616437	-0.136148	0.0304002	0.842098		-2.3152	Decay_of_decay	0.43373	FALSE	CEP19	GSE229230_2_ctrl_PANC-1_NA
3	3	49.2528		0.159986	1.8381	4.33255	-2.1772									CEP192	GSE229230_2_ctrl_PANC-1_NA
5	5	84.5345		0.00636743	0.942789	108.858	-11.1887	0.05791	-0.00648606	0.990696		-18.6399	Decay_of_decay	0.078607	FALSE	CEP250	GSE229230_2_ctrl_PANC-1_NA
5	5	20.5058		0.00635379	1.03719	109.092	-0.675917	-0.062264	0.00866017	0.968601		0.160331	Exponential	0.544315	FALSE	CEP290	GSE229230_2_ctrl_PANC-1_NA
3	3	108.445		0.367885	4.30058	1.88414	-4.11155									CEP295	GSE229230_2_ctrl_PANC-1_NA
5	5	0.292591		0.0683699	1.22841	10.1382	11.087	-0.381055	0.0606042	0.795867		7.4802	Decay_of_decay	0.178926	FALSE	CEP295NL	GSE229230_2_ctrl_PANC-1_NA
3	3	99.162		0.384877	4.57514	1.80096	-1.49122									CEP350	GSE229230_2_ctrl_PANC-1_NA
5	5	26.1625		0.00172688	0.927305	401.386	-6.93907	0.0437989	-0.00520838	0.967727		-6.29731	Exponential	0.512274	FALSE	CEP41	GSE229230_2_ctrl_PANC-1_NA
3	3	15.73		0.185263	2.09308	3.74142	-17.0739									CEP44	GSE229230_2_ctrl_PANC-1_NA
5	5	166.875		-0.00738174	0.950227		-9.34119	0.0527395	-0.00746508	1.00906		-18.1934	Decay_of_decay	0.0587916	FALSE	CEP55	GSE229230_2_ctrl_PANC-1_NA
3	3	129.286		0.140434	1.73877	4.93575	-10.1542									CEP57	GSE229230_2_ctrl_PANC-1_NA
3	3	14.7454		0.13879	1.76081	4.99421	-8.829									CEP57L1	GSE229230_2_ctrl_PANC-1_NA
5	5	33.0384		0.00433365	0.93659	159.946	-7.07656	0.0644454	-0.00756565	0.992093		-8.56154	Decay_of_decay	0.291536	FALSE	CEP63	GSE229230_2_ctrl_PANC-1_NA
3	3	25.0835		0.232636	2.45688	2.97953	-0.99571									CEP68	GSE229230_2_ctrl_PANC-1_NA
5	5	43.6449		-0.00190385	0.880819		-3.08677	0.12841	-0.016245	0.998513		-33.9545	Decay_of_decay	0.000698657	TRUE	CEP70	GSE229230_2_ctrl_PANC-1_NA
3	3	42.5951		0.0955433	1.47515	7.25479	-12.3048									CEP72	GSE229230_2_ctrl_PANC-1_NA
3	3	17.16		0.248835	2.69205	2.78557	-11.688									CEP76	GSE229230_2_ctrl_PANC-1_NA
5	5	76.6833		-0.00661313	0.995205		-12.1873	-0.0155414	0.00110471	0.986058		-10.3723	Exponential	0.809402	FALSE	CEP78	GSE229230_2_ctrl_PANC-1_NA
5	5	22.1882		-0.00501744	1.00804		-10.0834	-0.033149	0.00348209	0.978985		-9.44685	Exponential	0.511457	FALSE	CEP83	GSE229230_2_ctrl_PANC-1_NA
3	3	51.7377		0.220948	2.33566	3.13716	-0.501745									CEP85	GSE229230_2_ctrl_PANC-1_NA
3	3	3.93835		0.370718	4.35175	1.86974	-4.29454									CEP85L	GSE229230_2_ctrl_PANC-1_NA
3	3	29.9127		0.171847	2.00789	4.03351	-8.89544									CEP89	GSE229230_2_ctrl_PANC-1_NA
3	3	40.7432		0.188926	2.10007	3.66888	-6.62361									CEP95	GSE229230_2_ctrl_PANC-1_NA
3	3	41.1182		0.221353	2.41859	3.13141	-17.0078									CEP97	GSE229230_2_ctrl_PANC-1_NA
3	3	35.4686		0.0783896	1.36107	8.84234	-13.8894									CEPT1	GSE229230_2_ctrl_PANC-1_NA
5	5	137.445		-0.0104605	0.844403		1.03695	0.164716	-0.0215451	1.00461		-4.65731	Decay_of_decay	0.113787	FALSE	CERCAM	GSE229230_2_ctrl_PANC-1_NA
5	5	44.2301		-0.00918823	0.953278		-9.59714	0.0387447	-0.00590648	1.00141		-12.2315	Decay_of_decay	0.222691	FALSE	CERK	GSE229230_2_ctrl_PANC-1_NA
4	4	0.705623		0.0716688	1.14716	9.67153	-0.127183	0.22163	-0.0158843	1.51025		1.00447	Exponential	0.708718	FALSE	CERS1	GSE229230_2_ctrl_PANC-1_NA
5	5	144.174		-0.0189562	0.836286		0.522555	0.145258	-0.0199144	0.992289		-4.92624	Decay_of_decay	0.119902	FALSE	CERS2	GSE229230_2_ctrl_PANC-1_NA
3	3	1.45344		0.126577	1.56676	5.47611	0.911989									CERS4	GSE229230_2_ctrl_PANC-1_NA
5	5	48.0581		-0.00792184	0.929262		-5.43911	0.0607122	-0.00844987	0.996892		-7.02811	Decay_of_decay	0.284335	FALSE	CERS5	GSE229230_2_ctrl_PANC-1_NA
5	5	59.3473		-0.000481568	0.916623		-6.44929	0.0890988	-0.0111855	0.999999		-28.7434	Decay_of_decay	0.00388733	TRUE	CERS6	GSE229230_2_ctrl_PANC-1_NA
3	3	50.2843		0.25061	2.67208	2.76584	-3.55537									CERT1	GSE229230_2_ctrl_PANC-1_NA
5	5	0.170678		0.0410196	0.865352	16.898	9.22676	0.130161	-0.0111822	0.941488		11.0632	Exponential	0.820599	FALSE	CES1	GSE229230_2_ctrl_PANC-1_NA
5	5	56.0556		-0.0041464	0.889358		-5.04482	0.0968729	-0.012503	0.983386		-14.5576	Decay_of_decay	0.0513183	FALSE	CES2	GSE229230_2_ctrl_PANC-1_NA
5	5	16.5802		0.0104547	0.996215	66.3001	-9.71149	0.0278082	-0.00221666	1.01243		-8.11856	Exponential	0.720379	FALSE	CES3	GSE229230_2_ctrl_PANC-1_NA
4	3	0.0415072		-0.491344	0.0756261		11.5285	0.655055	-0.091468	2.11084		11.9594	Exponential	0.614178	FALSE	CES4A	GSE229230_2_ctrl_PANC-1_NA
5	5	67.3935		-0.0145302	0.858423		-0.720698	0.130234	-0.0176763	0.995735		-6.59093	Decay_of_decay	0.10961	FALSE	CETN2	GSE229230_2_ctrl_PANC-1_NA
4	4	18.6782		-0.0124281	0.910137		-3.99605	0.091854	-0.0102883	1.1251		-3.58881	Exponential	0.611466	FALSE	CETN3	GSE229230_2_ctrl_PANC-1_NA
3	3	11.7682		0.1218	1.66306	5.69088	-4.81124									CFAP157	GSE229230_2_ctrl_PANC-1_NA
3	3	37.4378		0.0883531	1.43011	7.84519	-14.915									CFAP20	GSE229230_2_ctrl_PANC-1_NA
5	4	0.0487652		-0.0522728	0.867726		20.2444									CFAP206	GSE229230_2_ctrl_PANC-1_NA
5	3	0.0487652		0.069926	0.85987	9.91258	14.2779									CFAP221	GSE229230_2_ctrl_PANC-1_NA
3	3	3.79769		0.0395131	1.12974	17.5422	-2.96331									CFAP298	GSE229230_2_ctrl_PANC-1_NA
5	5	38.3051		0.000643296	0.930147	1077.49	-0.945195	0.119258	-0.014963	1.03876		-3.78347	Decay_of_decay	0.212582	FALSE	CFAP36	GSE229230_2_ctrl_PANC-1_NA
5	5	4.94967		0.0204392	0.916585	33.9127	-3.29382	0.0410316	-0.00258883	0.935127		-1.41223	Exponential	0.847016	FALSE	CFAP410	GSE229230_2_ctrl_PANC-1_NA
4	4	0.477333		0.0731069	1.21446	9.48129	-1.55076	-0.147557	0.0230427	0.798683		-4.08283	Decay_of_decay	0.384182	FALSE	CFAP43	GSE229230_2_ctrl_PANC-1_NA
3	3	7.57195		0.162551	1.94972	4.26419	-5.47177									CFAP44	GSE229230_2_ctrl_PANC-1_NA
4	4	1.57727		0.00456982	0.912218	151.679	-1.10934	0.283417	-0.0279749	1.57916		-22.3665	Decay_of_decay	0.0347969	TRUE	CFAP45	GSE229230_2_ctrl_PANC-1_NA
5	4	0.0975304		-0.125009	0.560316		12.6288	0.0947987	-0.0233601	0.785516		14.2517	Exponential	0.730475	FALSE	CFAP47	GSE229230_2_ctrl_PANC-1_NA
4	4	0.684869		0.146268	1.39834	4.73889	2.86708	0.155785	-0.00108183	1.4212		4.8661	Exponential	0.990019	FALSE	CFAP52	GSE229230_2_ctrl_PANC-1_NA
5	5	1.19475		0.118818	1.03802	5.8337	-5.68018	0.0201632	0.014747	0.976066		-9.21319	Decay_of_decay	0.181881	FALSE	CFAP53	GSE229230_2_ctrl_PANC-1_NA
5	5	1.77993		0.0566244	0.923701	12.2411	1.18388	0.0369891	0.00254651	0.90767		3.14768	Exponential	0.915061	FALSE	CFAP54	GSE229230_2_ctrl_PANC-1_NA
3	3	1.73475		0.185353	1.99821	3.7396	0.868957									CFAP57	GSE229230_2_ctrl_PANC-1_NA
5	5	0.585183		0.0966405	0.756554	7.17243	6.26178	0.389696	-0.0387786	0.932441		6.27689	Exponential	0.427591	FALSE	CFAP58	GSE229230_2_ctrl_PANC-1_NA
5	5	2.90153		0.0123932	1.00789	55.9297	0.0183311	-0.068033	0.0101046	0.92898		0.768777	Exponential	0.529756	FALSE	CFAP69	GSE229230_2_ctrl_PANC-1_NA
4	4	3.96394		0.0372493	1.08987	18.6083	-14.9828	-0.00536374	0.00436266	1.00354		-19.5274	Decay_of_decay	0.290951	FALSE	CFAP70	GSE229230_2_ctrl_PANC-1_NA
4	4	0.166029		-0.175822	0.369248		8.64628	0.670821	-0.076652	2.61417		7.08164	Decay_of_decay	0.442506	FALSE	CFAP74	GSE229230_2_ctrl_PANC-1_NA
3	3	42.056		0.0780096	1.3519	8.88541	-9.77556									CFAP97	GSE229230_2_ctrl_PANC-1_NA
4	3	0.124522		0.324921	1.89948	2.13328	4.43102	0.992888	-0.0820633	5.36762		5.0271	Exponential	0.633772	FALSE	CFAP99	GSE229230_2_ctrl_PANC-1_NA
5	5	0.46327		0.127599	0.885931	5.43221	3.48516	0.44614	-0.0474874	1.02563		-4.22515	Decay_of_decay	0.0744775	FALSE	CFB	GSE229230_2_ctrl_PANC-1_NA
5	5	57.9087		-0.0122135	0.874739		2.14551	0.137724	-0.0184077	1.01732		0.589934	Decay_of_decay	0.286625	FALSE	CFD	GSE229230_2_ctrl_PANC-1_NA
5	5	22.2613		-0.0033446	0.904475		-3.94579	0.100214	-0.0128586	1.00159		-10.1182	Decay_of_decay	0.102812	FALSE	CFDP1	GSE229230_2_ctrl_PANC-1_NA
5	4	0.0975304		0.2238	0.945483	3.09717	0.717638	0.249876	-0.0042508	0.956103		2.681	Exponential	0.914561	FALSE	CFH	GSE229230_2_ctrl_PANC-1_NA
5	5	1102.58		-0.0208563	0.855005		0.735413	0.140853	-0.0196629	1.01063		-4.66857	Decay_of_decay	0.121056	FALSE	CFL1	GSE229230_2_ctrl_PANC-1_NA
5	5	69.0272		-0.00278584	0.958379		-9.54658	0.0409944	-0.00543955	1.00142		-10.8949	Decay_of_decay	0.301345	FALSE	CFL2	GSE229230_2_ctrl_PANC-1_NA
3	3	40.1102		0.174628	1.99117	3.96927	-8.85601									CFLAR	GSE229230_2_ctrl_PANC-1_NA
4	4	0.954666		0.0260865	0.905294	26.5711	1.59372	0.456894	-0.0436038	2.07895		-10.2815	Decay_of_decay	0.112959	FALSE	CFP	GSE229230_2_ctrl_PANC-1_NA
5	5	0.633948		0.137175	0.995882	5.05302	14.3171	-0.339425	0.065764	0.648066		15.6282	Exponential	0.64126	FALSE	CFTR	GSE229230_2_ctrl_PANC-1_NA
5	5	119.816		-0.0369792	0.799044		2.32534	0.173394	-0.0250877	1.00407		-7.43451	Decay_of_decay	0.0487806	TRUE	CGA	GSE229230_2_ctrl_PANC-1_NA
3	3	30.5925		0.481731	6.78788	1.43887	-2.48359									CGAS	GSE229230_2_ctrl_PANC-1_NA
5	3	0.0243826		-0.836594	0.00543527		12.2168	0.880162	-0.133979	0.948936		6.19347	Decay_of_decay	0.106108	FALSE	CGB7	GSE229230_2_ctrl_PANC-1_NA
3	3	77.6418		0.246649	2.64567	2.81026	-5.75659									CGGBP1	GSE229230_2_ctrl_PANC-1_NA
4	4	5.91478		0.0748556	1.13253	9.2598	-0.474588	0.0302311	0.00461657	1.04013		1.45187	Exponential	0.913813	FALSE	CGN	GSE229230_2_ctrl_PANC-1_NA
3	3	10.7601		0.075337	1.38485	9.20062	-4.70137									CGNL1	GSE229230_2_ctrl_PANC-1_NA
5	5	13.9956		0.0040101	0.876538	172.85	0.126273	0.16201	-0.0198661	1.01494		-5.18928	Decay_of_decay	0.123367	FALSE	CGREF1	GSE229230_2_ctrl_PANC-1_NA
3	3	3.51638		0.127112	1.60537	5.45304	-1.95599									CGRRF1	GSE229230_2_ctrl_PANC-1_NA
3	3	4.19622		1.03942	63.8821	0.666858	-7.66995									CHAC1	GSE229230_2_ctrl_PANC-1_NA
3	3	26.4432		0.221753	2.38503	3.12577	-4.57789									CHAC2	GSE229230_2_ctrl_PANC-1_NA
4	4	0.622608		0.115331	1.03969	6.01007	6.69424	0.617322	-0.0518244	2.64844		7.70379	Exponential	0.689708	FALSE	CHAD	GSE229230_2_ctrl_PANC-1_NA
5	5	0.0487652		-0.0608347	1.50502		21.5717	-1.6479	0.155568	0.0506331		14.1922	Decay_of_decay	0.0797928	FALSE	CHADL	GSE229230_2_ctrl_PANC-1_NA
3	3	116.322		0.231085	2.50933	2.99954	-12.8836									CHAF1A	GSE229230_2_ctrl_PANC-1_NA
3	3	28.1311		0.0754017	1.36673	9.19272	-9.58503									CHAF1B	GSE229230_2_ctrl_PANC-1_NA
3	3	83.5024		0.515299	7.72432	1.34514	0.290519									CHAMP1	GSE229230_2_ctrl_PANC-1_NA
4	4	38.1866		-0.00852583	0.969109		-17.1783	0.0164333	-0.0024802	1.01915		-18.503	Decay_of_decay	0.458847	FALSE	CHCHD1	GSE229230_2_ctrl_PANC-1_NA
4	4	41.7978		-0.0568383	0.720573		2.96757	0.28346	-0.0326288	1.4785		1.78312	Decay_of_decay	0.468807	FALSE	CHCHD10	GSE229230_2_ctrl_PANC-1_NA
5	5	495.747		-0.0138395	0.875515		-0.903396	0.123521	-0.0168356	1.00655		-6.33869	Decay_of_decay	0.120248	FALSE	CHCHD2	GSE229230_2_ctrl_PANC-1_NA
4	4	127.406		0.0317572	1.08493	21.8265	-14.9116	-0.0105007	0.00431879	0.99949		-19.5628	Decay_of_decay	0.286815	FALSE	CHCHD3	GSE229230_2_ctrl_PANC-1_NA
3	3	36.5704		0.253035	2.65693	2.73933	-0.0833741									CHCHD4	GSE229230_2_ctrl_PANC-1_NA
5	5	26.7721		-0.0207833	0.891278		-3.00885	0.0921783	-0.0137242	1.00375		-10.4203	Decay_of_decay	0.0792613	FALSE	CHCHD5	GSE229230_2_ctrl_PANC-1_NA
5	5	26.8696		0.00299453	0.856333	231.471	-2.06017	0.148556	-0.0181546	0.984103		-13.2171	Decay_of_decay	0.0366615	TRUE	CHCHD6	GSE229230_2_ctrl_PANC-1_NA
4	4	29.4079		-0.0366898	0.835279		-1.61235	0.125574	-0.0157686	1.17033		-2.017	Decay_of_decay	0.530716	FALSE	CHCHD7	GSE229230_2_ctrl_PANC-1_NA
3	3	123.824		0.799993	24.4729	0.866441	-5.30725									CHD1	GSE229230_2_ctrl_PANC-1_NA
3	3	148.485		0.492383	7.10983	1.40774	-4.55233									CHD2	GSE229230_2_ctrl_PANC-1_NA
5	5	685.98		0.0064257	0.902002	107.871	-1.34318	0.112081	-0.0132315	0.998106		-2.57059	Decay_of_decay	0.31037	FALSE	CHD3	GSE229230_2_ctrl_PANC-1_NA
5	5	16.7752		-0.00567358	0.891832		-2.10962	0.125571	-0.0163157	1.01312		-11.1875	Decay_of_decay	0.0561206	FALSE	CHD4	GSE229230_2_ctrl_PANC-1_NA
4	4	1.7433		-0.0728565	0.594038		6.24312	0.656996	-0.0698492	2.73613		0.300913	Decay_of_decay	0.241659	FALSE	CHD5	GSE229230_2_ctrl_PANC-1_NA
3	3	105.14		0.207714	2.26363	3.33703	-6.27201									CHD6	GSE229230_2_ctrl_PANC-1_NA
3	3	78.556		0.506428	7.49049	1.3687	-1.85704									CHD7	GSE229230_2_ctrl_PANC-1_NA
3	3	100.264		0.296753	3.30501	2.33577	-7.77417									CHD8	GSE229230_2_ctrl_PANC-1_NA
3	3	98.365		0.388224	4.64936	1.78543	-2.35011									CHD9	GSE229230_2_ctrl_PANC-1_NA
4	4	16.8312		-0.00242333	0.956486		-7.99387	0.0569517	-0.00590623	1.0778		-7.39259	Exponential	0.634411	FALSE	CHDH	GSE229230_2_ctrl_PANC-1_NA
3	3	141.593		0.119406	1.58808	5.80496	-7.06407									CHEK1	GSE229230_2_ctrl_PANC-1_NA
4	4	29.9475		0.0450686	1.12683	15.3798	-10.1119	-0.0423513	0.0090096	0.952515		-62.222	Decay_of_decay	0.000735218	TRUE	CHEK2	GSE229230_2_ctrl_PANC-1_NA
3	3	63.1777		0.297334	3.21319	2.3312	-2.08048									CHERP	GSE229230_2_ctrl_PANC-1_NA
4	4	2.0131		-0.0817588	0.64793		5.80051	0.537453	-0.0595828	2.35192		-3.79246	Decay_of_decay	0.150872	FALSE	CHFR	GSE229230_2_ctrl_PANC-1_NA
5	4	0.121913		0.284999	0.940135	2.4321	-0.106339	0.383786	-0.0177283	0.96958		1.37081	Exponential	0.6849	FALSE	CHGA	GSE229230_2_ctrl_PANC-1_NA
3	3	23.3019		0.174969	1.96374	3.96155	-3.26504									CHIC1	GSE229230_2_ctrl_PANC-1_NA
3	3	9.02539		0.53973	8.56284	1.28425	-1.4955									CHIC2	GSE229230_2_ctrl_PANC-1_NA
5	5	64.4189		-0.0262064	0.831415		0.293483	0.139748	-0.019968	0.992595		-7.14277	Decay_of_decay	0.0788528	FALSE	CHID1	GSE229230_2_ctrl_PANC-1_NA
3	3	40.0164		0.030995	1.14582	22.3632	-9.45999									CHKA	GSE229230_2_ctrl_PANC-1_NA
5	5	1.70678		0.0176304	0.926249	39.3155	-4.30182	0.0324363	-0.00186023	0.939749		-2.37909	Exponential	0.876163	FALSE	CHL1	GSE229230_2_ctrl_PANC-1_NA
5	5	60.5176		-0.00482942	0.97927		-9.28878	-0.00863092	0.000467557	0.975367		-7.30672	Exponential	0.940151	FALSE	CHM	GSE229230_2_ctrl_PANC-1_NA
3	3	219.704		0.199636	2.20653	3.47205	-10.3798									CHML	GSE229230_2_ctrl_PANC-1_NA
5	5	150.831		0.00516813	0.968979	134.119	-8.50653	0.0405813	-0.00444584	1.00301		-7.9805	Exponential	0.494713	FALSE	CHMP1A	GSE229230_2_ctrl_PANC-1_NA
3	3	44.6581		0.27896	3.01986	2.48475	-6.73377									CHMP1B	GSE229230_2_ctrl_PANC-1_NA
5	5	89.9718		-0.0109771	0.905891		-1.38243	0.109306	-0.0148546	1.02128		-5.31793	Decay_of_decay	0.166396	FALSE	CHMP2A	GSE229230_2_ctrl_PANC-1_NA
5	5	96.5551		0.0043762	1.01946	158.39	-11.1128	-0.03368	0.00477013	0.981202		-12.8302	Decay_of_decay	0.275747	FALSE	CHMP2B	GSE229230_2_ctrl_PANC-1_NA
5	5	75.2447		-0.023883	0.86774		-1.73672	0.0915143	-0.013872	0.983677		-5.03269	Decay_of_decay	0.191752	FALSE	CHMP3	GSE229230_2_ctrl_PANC-1_NA
5	5	1.07283		0.0131543	0.955997	52.6934	-4.59285	0.0824463	-0.00890297	1.01708		-5.22559	Decay_of_decay	0.360188	FALSE	CHMP4A	GSE229230_2_ctrl_PANC-1_NA
5	5	208.74		-0.0053532	0.919566		-4.77348	0.07671	-0.0101453	0.998695		-7.6284	Decay_of_decay	0.211781	FALSE	CHMP4B	GSE229230_2_ctrl_PANC-1_NA
3	3	8.36899		0.128854	1.67009	5.37934	-17.592									CHMP4C	GSE229230_2_ctrl_PANC-1_NA
5	5	89.6061		-0.0156323	0.886315		-3.34611	0.0990616	-0.0140119	0.997795		-12.5591	Decay_of_decay	0.0545808	FALSE	CHMP5	GSE229230_2_ctrl_PANC-1_NA
3	3	12.7293		0.0230421	1.0047	30.0818	1.99501									CHMP6	GSE229230_2_ctrl_PANC-1_NA
3	3	70.82		0.122589	1.59719	5.65422	-4.75247									CHMP7	GSE229230_2_ctrl_PANC-1_NA
5	5	9.19224		-0.0394433	0.789641		2.6901	0.186446	-0.0269316	1.00814		-11.5799	Decay_of_decay	0.0195	TRUE	CHN1	GSE229230_2_ctrl_PANC-1_NA
4	4	231.984		0.00039973	0.994602	1734.04	-23.8546	0.0146952	-0.00142973	1.02343		-34.688	Decay_of_decay	0.128874	FALSE	CHORDC1	GSE229230_2_ctrl_PANC-1_NA
5	5	133.105		-0.00234447	0.931259		-6.10696	0.0650585	-0.00836113	0.996207		-8.0958	Decay_of_decay	0.258605	FALSE	CHP1	GSE229230_2_ctrl_PANC-1_NA
5	5	92.8002		-0.0111772	0.855875		-0.721866	0.138454	-0.0183519	0.995312		-7.47846	Decay_of_decay	0.0909043	FALSE	CHPF	GSE229230_2_ctrl_PANC-1_NA
3	3	138.03		0.115962	1.58855	5.97738	-23.2123									CHPF2	GSE229230_2_ctrl_PANC-1_NA
5	5	100.944		-0.0112217	0.843655		0.435586	0.16373	-0.0215176	1.00342		-8.14616	Decay_of_decay	0.0621678	FALSE	CHPT1	GSE229230_2_ctrl_PANC-1_NA
3	3	85.2137		0.0515057	1.21713	13.4577	-10.7195									CHRAC1	GSE229230_2_ctrl_PANC-1_NA
5	5	1.24351		0.0623409	0.963025	11.1187	0.681973	0.19341	-0.0181927	1.05226		-0.105956	Decay_of_decay	0.346234	FALSE	CHRD	GSE229230_2_ctrl_PANC-1_NA
3	3	0.398524		0.0944353	1.48768	7.33991	-5.77555									CHRDL2	GSE229230_2_ctrl_PANC-1_NA
3	3	0.773604		0.221558	2.46504	3.12852	-5.12805									CHRFAM7A	GSE229230_2_ctrl_PANC-1_NA
4	3	0.124522		0.399901	2.20023	1.7333	-2.05159	0.433413	-0.00427161	2.31771		-0.0648053	Exponential	0.963414	FALSE	CHRM1	GSE229230_2_ctrl_PANC-1_NA
3	3	8.50965		0.625656	12.06	1.10787	0.8799									CHRM3	GSE229230_2_ctrl_PANC-1_NA
5	5	0.950922		-0.0107003	0.72258		4.36564	0.259167	-0.032566	0.95131		0.858764	Decay_of_decay	0.18294	FALSE	CHRM4	GSE229230_2_ctrl_PANC-1_NA
3	3	0.328196		0.91007	37.803	0.761642	4.28501									CHRM5	GSE229230_2_ctrl_PANC-1_NA
5	5	0.853391		-0.0509401	1.11465		12.1696	-0.152478	0.0121048	0.988445		13.9032	Exponential	0.77222	FALSE	CHRNA10	GSE229230_2_ctrl_PANC-1_NA
4	4	0.74713		0.0928234	1.30055	7.46738	4.85871	-0.336916	0.0448641	0.571858		4.05908	Decay_of_decay	0.497856	FALSE	CHRNA3	GSE229230_2_ctrl_PANC-1_NA
5	5	11.7524		0.0150922	0.997071	45.9276	-13.6618									CHRNA5	GSE229230_2_ctrl_PANC-1_NA
5	5	1.85308		0.0546925	0.84471	12.6735	0.455881	0.225102	-0.0225699	0.963385		-1.39959	Decay_of_decay	0.26686	FALSE	CHRNA7	GSE229230_2_ctrl_PANC-1_NA
3	3	4.03212		0.23125	2.48935	2.99739	-6.31012									CHRNB1	GSE229230_2_ctrl_PANC-1_NA
4	4	0.539594		0.0175758	0.873919	39.4377	3.40493	0.326096	-0.0306725	1.61519		3.90675	Exponential	0.622428	FALSE	CHRND	GSE229230_2_ctrl_PANC-1_NA
5	5	0.390122		0.0289361	0.934084	23.9544	0.265582	-0.00205396	0.00389663	0.905954		2.13813	Exponential	0.841352	FALSE	CHRNG	GSE229230_2_ctrl_PANC-1_NA
3	3	10.5492		0.409227	5.07046	1.69379	-3.05094									CHST10	GSE229230_2_ctrl_PANC-1_NA
3	3	32.0694		0.113621	1.50726	6.10054	-0.787685									CHST11	GSE229230_2_ctrl_PANC-1_NA
4	4	28.4117		0.0559265	1.10706	12.3939	-14.9602	0.0676474	-0.00121271	1.13204		-13.1776	Exponential	0.852229	FALSE	CHST12	GSE229230_2_ctrl_PANC-1_NA
5	5	24.8215		-0.0213848	0.897493		-0.88955	0.1018	-0.0149986	1.02043		-4.67453	Decay_of_decay	0.172008	FALSE	CHST13	GSE229230_2_ctrl_PANC-1_NA
3	3	31.0145		0.0119223	1.01221	58.1385	-3.38948									CHST14	GSE229230_2_ctrl_PANC-1_NA
3	3	40.5791		0.318204	3.4841	2.17831	-1.08392									CHST15	GSE229230_2_ctrl_PANC-1_NA
4	4	5.33368		0.0835909	1.13437	8.29214	-7.00011	0.236161	-0.0160756	1.50376		-50.0904	Decay_of_decay	0.00227026	TRUE	CHST2	GSE229230_2_ctrl_PANC-1_NA
3	3	99.2792		0.223718	2.32366	3.09831	1.75263									CHST3	GSE229230_2_ctrl_PANC-1_NA
5	3	0.121913		0.226983	1.03505	3.05373	7.78595	0.217143	0.00182655	1.0318		9.78425	Exponential	0.981564	FALSE	CHST5	GSE229230_2_ctrl_PANC-1_NA
4	4	3.88092		0.164561	1.30597	4.21209	-2.60341	0.432206	-0.0293919	2.08703		-4.98153	Decay_of_decay	0.392747	FALSE	CHST6	GSE229230_2_ctrl_PANC-1_NA
5	5	5.36417		0.021343	0.97427	32.4766	-9.76826	0.0452135	-0.00305887	0.995888		-8.50962	Exponential	0.62878	FALSE	CHST7	GSE229230_2_ctrl_PANC-1_NA
3	3	71.3123		0.586312	10.3685	1.18222	-3.97673									CHSY1	GSE229230_2_ctrl_PANC-1_NA
5	5	1.09722		0.0536578	1.04288	12.9179	3.22986	-0.0574301	0.0150741	0.951212		4.20771	Exponential	0.570013	FALSE	CHSY3	GSE229230_2_ctrl_PANC-1_NA
5	5	95.8724		0.0128043	0.950523	54.134	-1.41076	0.0953587	-0.0105151	1.02522		-1.35529	Exponential	0.432371	FALSE	CHTF18	GSE229230_2_ctrl_PANC-1_NA
3	3	108.164		0.346836	3.93082	1.99849	-2.28496									CHTOP	GSE229230_2_ctrl_PANC-1_NA
5	5	78.2438		0.00573838	0.990993	120.792	-11.3115	-0.015345	0.00263439	0.970151		-10.1678	Exponential	0.603274	FALSE	CHUK	GSE229230_2_ctrl_PANC-1_NA
5	5	89.411		-0.000825524	0.878753		-3.18014	0.119659	-0.0149598	0.988728		-11.052	Decay_of_decay	0.0720179	FALSE	CHURC1	GSE229230_2_ctrl_PANC-1_NA
4	4	186.118		0.0103292	0.999449	67.1057	-10.1258	0.0301118	-0.00198436	1.03956		-8.35066	Exponential	0.849776	FALSE	CIAO1	GSE229230_2_ctrl_PANC-1_NA
4	4	92.6233		-0.0180276	0.890244		-4.05531	0.131231	-0.0147073	1.20602		-6.72566	Decay_of_decay	0.376692	FALSE	CIAO2A	GSE229230_2_ctrl_PANC-1_NA
4	4	37.4603		-0.035562	0.761713		2.44849	0.366425	-0.0391762	1.73727		-2.48456	Decay_of_decay	0.276196	FALSE	CIAO2B	GSE229230_2_ctrl_PANC-1_NA
4	4	18.1179		0.0430433	1.07728	16.1035	-10.1345	0.0399162	0.00032026	1.07079		-8.13933	Exponential	0.977981	FALSE	CIAO3	GSE229230_2_ctrl_PANC-1_NA
5	5	79.4142		-0.00619092	0.980458		-22.2667	0.00498564	-0.00138239	0.991791		-23	Decay_of_decay	0.351066	FALSE	CIAPIN1	GSE229230_2_ctrl_PANC-1_NA
4	3	0.0830144						2.17463	-0.230513	31.5376		7.38668				CIART	GSE229230_2_ctrl_PANC-1_NA
5	5	127.911		-0.0141354	0.908934		-3.69523	0.0846099	-0.0120994	1.00613		-8.57169	Decay_of_decay	0.135573	FALSE	CIB1	GSE229230_2_ctrl_PANC-1_NA
5	5	0.926539		-0.016906	0.802522		6.80202	0.248128	-0.0325435	1.03826		4.61741	Decay_of_decay	0.247033	FALSE	CIB2	GSE229230_2_ctrl_PANC-1_NA
5	3	0.0243826		0.0111644	0.969558	62.0857	18.1574									CIB3	GSE229230_2_ctrl_PANC-1_NA
3	3	62.7792		0.0620564	1.2609	11.1696	-7.34359									CIC	GSE229230_2_ctrl_PANC-1_NA
3	3	0.140655		0.247873	2.6851	2.79638	-13.4315									CIDEC	GSE229230_2_ctrl_PANC-1_NA
4	4	0.933912		0.268279	1.85285	2.58368	3.27784	-0.959188	0.169084	0.289364		-0.761896	Decay_of_decay	0.311511	FALSE	CIITA	GSE229230_2_ctrl_PANC-1_NA
5	3	0.0975304		0.454378	0.993446	1.52549	6.17043	0.980915	-0.11204	1.01974		1.63518	Decay_of_decay	0.145961	FALSE	CILP	GSE229230_2_ctrl_PANC-1_NA
3	3	1.2659		0.24651	2.62377	2.81184	-3.08555									CILP2	GSE229230_2_ctrl_PANC-1_NA
5	5	50.8134		-0.0180867	0.908196		-6.51643	0.0655141	-0.0101742	0.991986		-18.453	Decay_of_decay	0.0312823	TRUE	CINP	GSE229230_2_ctrl_PANC-1_NA
3	3	77.2901		0.0461531	1.20385	15.0184	-24.8055									CIP2A	GSE229230_2_ctrl_PANC-1_NA
3	3	21.5672		0.199509	2.12726	3.47427	0.324331									CIPC	GSE229230_2_ctrl_PANC-1_NA
3	3	24.4975		0.374083	4.37967	1.85292	-1.53206									CIR1	GSE229230_2_ctrl_PANC-1_NA
3	3	63.5997		0.0203	1.04119	34.1451	-2.47078									CIRBP	GSE229230_2_ctrl_PANC-1_NA
4	4	63.6513		-0.010164	0.92405		-6.21573	0.123963	-0.0133171	1.21018		-18.0686	Decay_of_decay	0.113279	FALSE	CISD1	GSE229230_2_ctrl_PANC-1_NA
3	3	30.616		-0.0199356	0.900962		-5.95893									CISD2	GSE229230_2_ctrl_PANC-1_NA
5	5	55.1535		-0.016721	0.876599		-2.48045	0.105221	-0.0148568	0.995081		-9.55718	Decay_of_decay	0.0850037	FALSE	CISD3	GSE229230_2_ctrl_PANC-1_NA
5	5	0.341357		-0.00338192	3.91216		37.9664	-5.65912	0.693718	0.000154196		17.6911	Decay_of_decay	0.00582685	TRUE	CISH	GSE229230_2_ctrl_PANC-1_NA
5	5	71.0509		-0.0050055	0.943474		-10.9173	0.0498557	-0.00680346	0.996961		-28.1352	Decay_of_decay	0.0107665	TRUE	CIT	GSE229230_2_ctrl_PANC-1_NA
3	3	126.965		1.31976	196.132	0.525209	-7.24846									CITED2	GSE229230_2_ctrl_PANC-1_NA
3	3	92.0824		0.494833	7.13954	1.40077	-1.33978									CITED4	GSE229230_2_ctrl_PANC-1_NA
5	5	347.647		-0.0124454	0.828495		0.748087	0.170745	-0.0224405	0.995332		-7.61888	Decay_of_decay	0.0649911	FALSE	CIZ1	GSE229230_2_ctrl_PANC-1_NA
3	3	128.817		0.118101	1.5693	5.86911	-4.90502									CKAP2	GSE229230_2_ctrl_PANC-1_NA
3	3	71.828		0.169049	1.92206	4.10027	-3.90487									CKAP2L	GSE229230_2_ctrl_PANC-1_NA
4	4	182.528		0.00093352	0.944934	742.509	-5.69864	0.104775	-0.0103455	1.16339		-6.32361	Decay_of_decay	0.511969	FALSE	CKAP4	GSE229230_2_ctrl_PANC-1_NA
3	3	375.409		0.0594513	1.25659	11.6591	-10.6926									CKAP5	GSE229230_2_ctrl_PANC-1_NA
5	5	565.969		0.00071657	0.902127	967.312	0.488748	0.133672	-0.0166555	1.02337		-1.52109	Decay_of_decay	0.257333	FALSE	CKB	GSE229230_2_ctrl_PANC-1_NA
3	3	0.468851		0.257663	2.88533	2.69013	-0.943395									CKLF	GSE229230_2_ctrl_PANC-1_NA
5	4	0.121913		-0.095365	0.403615		11.3393	0.478449	-0.061725	0.882902		11.2742	Decay_of_decay	0.418317	FALSE	CKM	GSE229230_2_ctrl_PANC-1_NA
5	4	0.121913		0.819548	0.996216	0.845767	8.24893	1.22506	-0.146639	1.00016		-9.78582	Decay_of_decay	0.00913614	TRUE	CKMT1A	GSE229230_2_ctrl_PANC-1_NA
5	4	0.316974		0.0398692	0.985883	17.3855	15.3596	-0.221323	0.0299353	0.706358		16.954	Exponential	0.720869	FALSE	CKMT1B	GSE229230_2_ctrl_PANC-1_NA
5	5	0.536417		0.0223659	1.22241	30.9912	11.3999	-0.39873	0.0521272	0.745825		7.6544	Decay_of_decay	0.173515	FALSE	CKMT2	GSE229230_2_ctrl_PANC-1_NA
5	5	117.427		-0.0116428	0.901019		-4.97591	0.0834116	-0.0116571	0.993408		-12.6084	Decay_of_decay	0.075694	FALSE	CKS1B	GSE229230_2_ctrl_PANC-1_NA
3	3	123.519		0.189304	2.10595	3.66156	-7.2021									CKS2	GSE229230_2_ctrl_PANC-1_NA
3	3	127.27		0.102585	1.47257	6.75679	-4.70946									CLASP1	GSE229230_2_ctrl_PANC-1_NA
5	5	79.7311		0.00596893	0.952408	116.126	-10.4382	0.0639324	-0.00731895	1.00629		-24.5459	Decay_of_decay	0.0201498	TRUE	CLASP2	GSE229230_2_ctrl_PANC-1_NA
5	5	54.739		0.0119066	0.96634	58.2155	-14.7478	0.0462705	-0.00435985	0.998202		-20.6238	Decay_of_decay	0.109475	FALSE	CLASRP	GSE229230_2_ctrl_PANC-1_NA
3	3	13.7608		0.306053	3.35149	2.26479	-4.30773									CLBA1	GSE229230_2_ctrl_PANC-1_NA
5	4	0.195061		0.0257452	0.976444	26.9234	14.2265	0.0455214	-0.00267725	0.991351		16.2237	Exponential	0.976209	FALSE	CLCA2	GSE229230_2_ctrl_PANC-1_NA
5	5	38.1344		-0.00739699	0.989113		-27.9632	-0.00112329	-0.000775451	0.995538		-28.7329	Decay_of_decay	0.347835	FALSE	CLCC1	GSE229230_2_ctrl_PANC-1_NA
5	5	5.41294		0.0175795	1.38969	39.4293	18.2823	-2.01504	0.259216	0.0571455		16.3434	Decay_of_decay	0.261657	FALSE	CLCF1	GSE229230_2_ctrl_PANC-1_NA
5	5	11.5086		0.0221127	0.998825	31.3461	-11.8849	0.0484742	-0.00342626	1.02224		-11.4474	Exponential	0.481945	FALSE	CLCN2	GSE229230_2_ctrl_PANC-1_NA
4	4	43.3543		0.00632343	0.965545	109.616	-7.53571	0.123612	-0.0117658	1.21812		-20.2656	Decay_of_decay	0.10141	FALSE	CLCN3	GSE229230_2_ctrl_PANC-1_NA
3	3	26.8183		0.0563804	1.2732	12.2941	-7.46485									CLCN4	GSE229230_2_ctrl_PANC-1_NA
4	4	21.2309		0.0325439	1.07644	21.2988	-14.6028	-0.00548955	0.00387968	0.999648		-16.1989	Decay_of_decay	0.440427	FALSE	CLCN5	GSE229230_2_ctrl_PANC-1_NA
5	5	19.0916		0.0258722	0.996434	26.7912	-15.0485	0.0332266	-0.000956902	1.00293		-13.2396	Exponential	0.806356	FALSE	CLCN6	GSE229230_2_ctrl_PANC-1_NA
5	5	77.0003		0.00358049	0.923278	193.59	-1.67221	0.0972222	-0.0117277	1.01035		-2.46161	Decay_of_decay	0.346105	FALSE	CLCN7	GSE229230_2_ctrl_PANC-1_NA
5	5	2.60894		0.018626	0.909293	37.214	1.62079	0.0869459	-0.00857728	0.971035		3.0727	Exponential	0.677783	FALSE	CLCNKA	GSE229230_2_ctrl_PANC-1_NA
5	5	1.63363		0.065003	1.01382	10.6633	-0.312263	0.0558151	0.00125189	1.00663		1.67385	Exponential	0.947328	FALSE	CLCNKB	GSE229230_2_ctrl_PANC-1_NA
5	5	0.877774		-0.0107605	0.925202		4.7097	0.056517	-0.00838441	0.988433		6.40057	Exponential	0.755145	FALSE	CLDN1	GSE229230_2_ctrl_PANC-1_NA
3	3	50.3312		0.158478	1.89584	4.37379	-12.2379									CLDN12	GSE229230_2_ctrl_PANC-1_NA
5	3	0.0487652		0.120457	0.876702	5.7543	12.5954	0.781592	-0.0971602	1.07259		9.97611	Decay_of_decay	0.223462	FALSE	CLDN14	GSE229230_2_ctrl_PANC-1_NA
5	5	13.2154		0.0503063	0.840422	13.7785	0.697873	0.204265	-0.0200116	0.954793		-0.243352	Decay_of_decay	0.333142	FALSE	CLDN15	GSE229230_2_ctrl_PANC-1_NA
5	4	0.121913		0.0413829	1.27043	16.7496	19.0648	-2.54824	0.294921	0.0112492		14.0579	Decay_of_decay	0.131816	FALSE	CLDN16	GSE229230_2_ctrl_PANC-1_NA
5	5	0.999687		0.0798811	1.09664	8.67724	7.18875	-0.124418	0.0273279	0.918566		7.31745	Exponential	0.44125	FALSE	CLDN18	GSE229230_2_ctrl_PANC-1_NA
4	4	0.456579		0.207399	1.41837	3.3421	4.9423	0.990912	-0.0886566	5.19602		2.81755	Decay_of_decay	0.407398	FALSE	CLDN2	GSE229230_2_ctrl_PANC-1_NA
5	5	0.487652		-0.0411096	0.791285		3.64477	0.0361288	-0.00882838	0.872939		5.22771	Exponential	0.717108	FALSE	CLDN20	GSE229230_2_ctrl_PANC-1_NA
4	4	1.432		0.312991	2.03182	2.21459	3.74788	-1.14099	0.202065	0.22911		-13.637	Decay_of_decay	0.0565078	FALSE	CLDN23	GSE229230_2_ctrl_PANC-1_NA
4	4	1.14145		0.133334	1.32722	5.19857	-11.8061	0.0479996	0.00934303	1.13985		-19.0602	Decay_of_decay	0.203675	FALSE	CLDN3	GSE229230_2_ctrl_PANC-1_NA
3	3	42.5717		0.428767	5.5284	1.61661	-8.41729									CLDN4	GSE229230_2_ctrl_PANC-1_NA
5	4	0.195061		0.115482	0.842788	6.0022	9.33874	0.098483	0.00217477	0.830828		11.3357	Exponential	0.975544	FALSE	CLDN5	GSE229230_2_ctrl_PANC-1_NA
5	4	0.0975304		0.0201028	1.00028	34.4801	19.3023									CLDN6	GSE229230_2_ctrl_PANC-1_NA
4	4	24.8421		0.029986	0.99313	23.1157	-0.898711	0.10412	-0.00746479	1.14951		0.841668	Exponential	0.838687	FALSE	CLDN7	GSE229230_2_ctrl_PANC-1_NA
4	4	0.456579		0.0604169	0.944422	11.4727	3.39169	0.669771	-0.0627352	2.9488		-8.91489	Decay_of_decay	0.106971	FALSE	CLDN9	GSE229230_2_ctrl_PANC-1_NA
3	3	35.4452		0.0776313	1.33294	8.92871	-5.0935									CLDND1	GSE229230_2_ctrl_PANC-1_NA
3	3	0.961145		0.183846	1.98703	3.77027	0.796696									CLDND2	GSE229230_2_ctrl_PANC-1_NA
4	4	41.8808		-0.0223258	0.896046		-4.36777	0.143064	-0.0163341	1.25262		-17.0426	Decay_of_decay	0.102116	FALSE	CLEC16A	GSE229230_2_ctrl_PANC-1_NA
4	4	0.643362		0.136523	1.1126	5.07713	9.53438	0.365992	-0.0233666	1.7199		11.4449	Exponential	0.904967	FALSE	CLEC18A	GSE229230_2_ctrl_PANC-1_NA
4	4	0.996173		-0.0369088	0.868478		3.7437	-0.0985973	0.00591196	0.761035		5.67318	Exponential	0.915596	FALSE	CLEC18B	GSE229230_2_ctrl_PANC-1_NA
5	5	0.243826		0.186826	0.861982	3.71012	2.45204	0.537124	-0.0545681	0.988189		-5.7279	Decay_of_decay	0.0675577	FALSE	CLEC18C	GSE229230_2_ctrl_PANC-1_NA
5	3	0.0975304		0.402106	0.983124	1.72379	2.87766	0.536042	-0.0330592	1.00021		4.37629	Exponential	0.691115	FALSE	CLEC1A	GSE229230_2_ctrl_PANC-1_NA
4	4	0.933912		0.121053	1.20092	5.72599	-0.274247	0.23193	-0.0117775	1.4712		1.3896	Exponential	0.816737	FALSE	CLEC2B	GSE229230_2_ctrl_PANC-1_NA
5	5	1.56049		0.00689133	0.93385	100.583	4.26667	-0.042769	0.00599197	0.883488		6.10189	Exponential	0.819952	FALSE	CLEC2D	GSE229230_2_ctrl_PANC-1_NA
4	4	0.871651		-0.0601023	0.669217		7.08314	0.251246	-0.0293643	1.31508		8.50373	Exponential	0.76062	FALSE	CLGN	GSE229230_2_ctrl_PANC-1_NA
4	4	11.2277		0.0423173	1.06873	16.3798	-3.07792	0.00547029	0.00375089	0.994605		-1.19175	Exponential	0.892861	FALSE	CLHC1	GSE229230_2_ctrl_PANC-1_NA
5	5	503.062		-0.0107985	0.902149		-3.04293	0.0981377	-0.0134115	1.0071		-8.49425	Decay_of_decay	0.119837	FALSE	CLIC1	GSE229230_2_ctrl_PANC-1_NA
4	4	1.59803		0.0768722	1.22058	9.01688	-3.63247	-0.113069	0.01995	0.853575		-8.58456	Decay_of_decay	0.275495	FALSE	CLIC2	GSE229230_2_ctrl_PANC-1_NA
5	5	4.36449		-0.00465879	0.854375		3.78875	0.225448	-0.0290122	1.04889		-2.16358	Decay_of_decay	0.107717	FALSE	CLIC3	GSE229230_2_ctrl_PANC-1_NA
5	5	227.246		-0.0057338	0.911337		-4.86427	0.0800909	-0.0105945	0.993791		-8.52569	Decay_of_decay	0.176772	FALSE	CLIC4	GSE229230_2_ctrl_PANC-1_NA
3	3	184.446		0.0806147	1.38854	8.59828	-13.2757									CLINT1	GSE229230_2_ctrl_PANC-1_NA
3	3	272.496		0.0740831	1.35083	9.35635	-15.0406									CLIP1	GSE229230_2_ctrl_PANC-1_NA
4	4	60.0817		0.0246336	1.00668	28.1383	-7.87843	0.142715	-0.0119867	1.26685		-28.6022	Decay_of_decay	0.0371988	TRUE	CLIP2	GSE229230_2_ctrl_PANC-1_NA
4	4	2.61495		0.0321352	1.06299	21.5697	4.79492	-0.186117	0.0217335	0.683185		6.1739	Exponential	0.752389	FALSE	CLIP3	GSE229230_2_ctrl_PANC-1_NA
5	5	13.9469		0.0209987	1.10731	33.0091	5.27206	-0.164167	0.0237534	0.920673		4.30094	Decay_of_decay	0.330665	FALSE	CLIP4	GSE229230_2_ctrl_PANC-1_NA
3	3	50.9407		0.482329	6.75895	1.43708	0.19602									CLK1	GSE229230_2_ctrl_PANC-1_NA
3	3	31.2958		0.0643831	1.24434	10.766	-2.19421									CLK2	GSE229230_2_ctrl_PANC-1_NA
3	3	40.9073		0.312408	3.41363	2.21873	-1.88603									CLK3	GSE229230_2_ctrl_PANC-1_NA
5	5	5.94936		0.00533345	1.49077	129.962	19.9945	-2.17864	0.272918	0.0433423		16.7911	Decay_of_decay	0.195767	FALSE	CLK4	GSE229230_2_ctrl_PANC-1_NA
4	4	0.498087		0.112619	1.36828	6.1548	1.4509	-0.280419	0.0424373	0.665128		-5.51104	Decay_of_decay	0.211537	FALSE	CLMN	GSE229230_2_ctrl_PANC-1_NA
3	3	50.5422		0.0463748	1.13894	14.9466	-0.357525									CLMP	GSE229230_2_ctrl_PANC-1_NA
3	3	0.539179		0.195713	2.01409	3.54165	4.04502									CLN3	GSE229230_2_ctrl_PANC-1_NA
5	5	4.53517		0.00172025	1.25955	402.933	13.9245	-0.507644	0.061388	0.652189		11.281	Decay_of_decay	0.222225	FALSE	CLN5	GSE229230_2_ctrl_PANC-1_NA
5	5	56.5189		0.000791897	0.923402	875.299	-8.02819	0.0594774	-0.00728633	0.979204		-10.3519	Decay_of_decay	0.239183	FALSE	CLN6	GSE229230_2_ctrl_PANC-1_NA
5	5	7.55861		0.0550422	1.06194	12.593	-2.12889	-0.0541002	0.0145934	0.967287		-4.70366	Decay_of_decay	0.225749	FALSE	CLN8	GSE229230_2_ctrl_PANC-1_NA
5	5	226.173		-0.00428077	0.900784		-3.38602	0.103752	-0.0133963	1.0022		-9.01635	Decay_of_decay	0.115347	FALSE	CLNS1A	GSE229230_2_ctrl_PANC-1_NA
3	3	44.6346		0.0870084	1.38163	7.96644	-4.56498									CLOCK	GSE229230_2_ctrl_PANC-1_NA
3	3	31.624		0.718826	17.6086	0.964276	-0.77695									CLP1	GSE229230_2_ctrl_PANC-1_NA
5	5	103.846		-0.0106608	0.962362		-13.4635	0.0303666	-0.00505938	1.0038		-30.4668	Decay_of_decay	0.0112412	TRUE	CLPB	GSE229230_2_ctrl_PANC-1_NA
5	5	121.816		0.00495091	0.894249	140.004	-2.43865	0.121926	-0.0146575	0.999619		-6.70948	Decay_of_decay	0.154609	FALSE	CLPP	GSE229230_2_ctrl_PANC-1_NA
5	5	214.226		-0.0224314	0.838956		0.262199	0.141674	-0.0198546	0.996655		-6.79559	Decay_of_decay	0.0853414	FALSE	CLPTM1	GSE229230_2_ctrl_PANC-1_NA
5	5	1001.71		-0.006805	0.896864		-5.63679	0.0859735	-0.0114349	0.985089		-14.5166	Decay_of_decay	0.0584582	FALSE	CLPTM1L	GSE229230_2_ctrl_PANC-1_NA
3	3	73.258		0.172861	1.98334	4.00985	-11.1808									CLPX	GSE229230_2_ctrl_PANC-1_NA
3	3	67.116		0.181286	2.0057	3.8235	-2.26726									CLSPN	GSE229230_2_ctrl_PANC-1_NA
5	5	149.636		-0.00459037	0.911791		-3.51575	0.0897385	-0.0116792	1.00172		-6.47375	Decay_of_decay	0.206894	FALSE	CLSTN1	GSE229230_2_ctrl_PANC-1_NA
5	5	1.56049		0.00166141	0.966989	417.204	3.86815	-0.0628558	0.00797617	0.903263		5.55076	Exponential	0.752	FALSE	CLSTN2	GSE229230_2_ctrl_PANC-1_NA
5	5	33.5017		0.0366553	0.992657	18.9099	-0.737337	0.0539212	-0.00225631	1.00766		1.20344	Exponential	0.891487	FALSE	CLSTN3	GSE229230_2_ctrl_PANC-1_NA
5	5	174.409		-0.00224503	0.920817		-6.45026	0.0752602	-0.00962139	0.994586		-11.5414	Decay_of_decay	0.129449	FALSE	CLTA	GSE229230_2_ctrl_PANC-1_NA
5	5	189.989		-0.0160284	0.833521		1.43589	0.167595	-0.0224247	1.00379		-4.61439	Decay_of_decay	0.105504	FALSE	CLTB	GSE229230_2_ctrl_PANC-1_NA
4	4	1109.92		0.0100235	1.03437	69.152	-6.28909	-0.0715531	0.00817298	0.878602		-6.21125	Exponential	0.57613	FALSE	CLTC	GSE229230_2_ctrl_PANC-1_NA
3	3	66.2956		0.0389988	1.18332	17.7736	-9.26562									CLTCL1	GSE229230_2_ctrl_PANC-1_NA
5	5	0.390122		0.00754976	0.917067	91.8105	7.7278	-0.128621	0.0163689	0.782928		9.22456	Exponential	0.690566	FALSE	CLTRN	GSE229230_2_ctrl_PANC-1_NA
5	5	1036.14		-0.0168802	0.865697		-0.162465	0.130069	-0.0179366	1.00656		-5.3238	Decay_of_decay	0.127513	FALSE	CLU	GSE229230_2_ctrl_PANC-1_NA
4	4	14.8181		0.0271599	1.04069	25.5209	-6.44882	0.114501	-0.00892429	1.23187		-6.49617	Decay_of_decay	0.5637	FALSE	CLUAP1	GSE229230_2_ctrl_PANC-1_NA
5	5	289.495		0.00083261	0.945963	832.499	-9.73051	0.0533857	-0.00655672	0.996348		-13.6559	Decay_of_decay	0.166765	FALSE	CLUH	GSE229230_2_ctrl_PANC-1_NA
5	5	0.0243826		-0.00768355	1.11046		10.9904	-0.219273	0.0262481	0.87874		11.8861	Exponential	0.554843	FALSE	CLUL1	GSE229230_2_ctrl_PANC-1_NA
5	3	0.0487652		-0.367289	0.0859686		12.2102	0.739254	-0.10168	0.934343		8.92522	Decay_of_decay	0.192225	FALSE	CLVS1	GSE229230_2_ctrl_PANC-1_NA
4	4	1.80556		-0.0260082	0.791825		5.20403	0.158553	-0.0177804	1.16726		6.86046	Exponential	0.814754	FALSE	CLYBL	GSE229230_2_ctrl_PANC-1_NA
5	5	53.1053		0.000128072	0.961855	5412.17	-14.7277	0.0364875	-0.0045398	0.997133		-25.9805	Decay_of_decay	0.0359523	TRUE	CMAS	GSE229230_2_ctrl_PANC-1_NA
4	4	265.833		-0.0248538	0.859813		-2.19188	0.150831	-0.0172145	1.23259		-3.74929	Decay_of_decay	0.442987	FALSE	CMBL	GSE229230_2_ctrl_PANC-1_NA
4	4	25.2156		0.00766753	0.935015	90.4003	-3.51319	0.187587	-0.0180079	1.33583		-7.42179	Decay_of_decay	0.317127	FALSE	CMC1	GSE229230_2_ctrl_PANC-1_NA
4	4	41.4657		0.0100028	0.99443	69.2952	-11.3667	0.0818674	-0.00723458	1.14603		-25.5211	Decay_of_decay	0.0847602	FALSE	CMC2	GSE229230_2_ctrl_PANC-1_NA
3	3	132.826		0.0869103	1.36948	7.97543	-2.83179									CMIP	GSE229230_2_ctrl_PANC-1_NA
5	5	200.937		-0.0131638	0.905796		-4.71987	0.0826614	-0.0117458	0.999612		-12.062	Decay_of_decay	0.0804164	FALSE	CMPK1	GSE229230_2_ctrl_PANC-1_NA
5	5	87.2654		-0.0159656	0.898817		-4.34691	0.0897836	-0.012939	1.00234		-17.8946	Decay_of_decay	0.0225653	TRUE	CMSS1	GSE229230_2_ctrl_PANC-1_NA
3	3	2.01606		0.14219	1.74151	4.87479	-7.19102									CMTM1	GSE229230_2_ctrl_PANC-1_NA
4	4	0.29055		0.162411	1.31957	4.26786	-3.16462	0.318657	-0.0171357	1.73773		-2.4454	Exponential	0.649295	FALSE	CMTM2	GSE229230_2_ctrl_PANC-1_NA
5	5	0.512035		-0.0943951	0.910421		-3.56861	-0.0572081	-0.00410674	0.959993		-2.36347	Exponential	0.61662	FALSE	CMTM3	GSE229230_2_ctrl_PANC-1_NA
5	5	60.0056		0.00896626	0.967508	77.3061	-16.7898	0.0366621	-0.00349672	0.993592		-22.4419	Decay_of_decay	0.114813	FALSE	CMTM4	GSE229230_2_ctrl_PANC-1_NA
5	5	89.3135		-0.0201668	0.892689		-3.91499	0.0646383	-0.0102313	0.978644		-6.01208	Decay_of_decay	0.252128	FALSE	CMTM6	GSE229230_2_ctrl_PANC-1_NA
5	5	61.8099		-0.00381455	0.947334		-11.1642	0.0218087	-0.00316035	0.972712		-10.4029	Exponential	0.531553	FALSE	CMTR1	GSE229230_2_ctrl_PANC-1_NA
3	3	33.5229		0.664059	14.1642	1.0438	-3.30619									CMTR2	GSE229230_2_ctrl_PANC-1_NA
4	4	2.67722		0.137994	1.20742	5.02301	-0.703119	0.495969	-0.0385826	2.28486		-5.05272	Decay_of_decay	0.298699	FALSE	CMYA5	GSE229230_2_ctrl_PANC-1_NA
5	5	0.219443		0.140131	0.884613	4.94641	1.82175	0.231234	-0.0131278	0.934665		3.38804	Exponential	0.71175	FALSE	CNBD1	GSE229230_2_ctrl_PANC-1_NA
3	3	0.539179		0.245488	2.70203	2.82355	-6.45488									CNBD2	GSE229230_2_ctrl_PANC-1_NA
5	5	1085.34		-0.00368115	0.9221		-7.66273	0.0628271	-0.00822482	0.986154		-11.8669	Decay_of_decay	0.156876	FALSE	CNBP	GSE229230_2_ctrl_PANC-1_NA
5	5	104.821		-0.0114035	0.87461		-2.94135	0.105802	-0.0143435	0.986389		-9.32979	Decay_of_decay	0.0982269	FALSE	CNDP2	GSE229230_2_ctrl_PANC-1_NA
3	3	15.6362		0.366055	4.29959	1.89356	-8.97286									CNEP1R1	GSE229230_2_ctrl_PANC-1_NA
5	5	0.390122		-0.083469	0.526648		11.5838	0.602921	-0.0807532	1.04381		1.68197	Decay_of_decay	0.0473808	TRUE	CNFN	GSE229230_2_ctrl_PANC-1_NA
5	4	0.195061		0.260688	0.941537	2.65892	2.56525	0.28863	-0.00475098	0.951304		4.54261	Exponential	0.932783	FALSE	CNGA1	GSE229230_2_ctrl_PANC-1_NA
4	4	32.7492		0.00638649	0.983938	108.533	-10.6709	0.084801	-0.00787496	1.14929		-28.5156	Decay_of_decay	0.0533433	FALSE	CNGB1	GSE229230_2_ctrl_PANC-1_NA
5	5	0.243826		0.0650801	0.795344	10.6507	5.87162	0.38564	-0.0428451	0.997005		3.04899	Decay_of_decay	0.213339	FALSE	CNGB3	GSE229230_2_ctrl_PANC-1_NA
5	5	54.3732		-0.0140117	0.865262		-1.65695	0.130383	-0.017709	1.00115		-15.7125	Decay_of_decay	0.0203634	TRUE	CNIH1	GSE229230_2_ctrl_PANC-1_NA
4	4	1.78481		0.177889	1.46343	3.89652	-5.09061	0.111124	0.00765924	1.30658		-3.4077	Exponential	0.821939	FALSE	CNIH2	GSE229230_2_ctrl_PANC-1_NA
4	4	1.14145		0.133533	1.16979	5.19083	1.02745	0.621926	-0.0524303	2.79053		-7.40047	Decay_of_decay	0.175094	FALSE	CNIH3	GSE229230_2_ctrl_PANC-1_NA
5	5	41.0603		-0.0304787	0.887263		-2.66636	0.0754144	-0.0126737	0.997433		-7.08786	Decay_of_decay	0.149615	FALSE	CNIH4	GSE229230_2_ctrl_PANC-1_NA
4	4	6.28834		0.0774845	1.1687	8.94562	-16.6751	0.0909473	-0.00141902	1.1983		-15.0882	Exponential	0.797165	FALSE	CNKSR1	GSE229230_2_ctrl_PANC-1_NA
3	3	41.7981		0.297286	3.22828	2.33158	-3.56496									CNKSR3	GSE229230_2_ctrl_PANC-1_NA
4	4	181.013		-0.0105212	0.916935		-5.49239	0.115401	-0.0124713	1.18246		-8.30731	Decay_of_decay	0.369061	FALSE	CNN2	GSE229230_2_ctrl_PANC-1_NA
4	4	66.4738		0.0121529	0.965391	57.0353	-4.93627	0.115068	-0.0103132	1.18422		-4.78035	Exponential	0.584145	FALSE	CNN3	GSE229230_2_ctrl_PANC-1_NA
3	3	53.1443		0.235754	2.51849	2.94013	-3.86059									CNNM2	GSE229230_2_ctrl_PANC-1_NA
4	4	76.8091		-0.0060386	0.970708		-14.8375	0.0387305	-0.00446046	1.06199		-34.4565	Decay_of_decay	0.0427151	TRUE	CNNM3	GSE229230_2_ctrl_PANC-1_NA
4	4	36.0905		0.0505865	1.15046	13.7022	-7.17405	-0.0750648	0.0129933	0.904211		-21.4149	Decay_of_decay	0.0838438	FALSE	CNNM4	GSE229230_2_ctrl_PANC-1_NA
4	4	350.757		0.0275628	1.08503	25.1479	-8.13805	-0.0675587	0.00966541	0.900355		-12.2176	Decay_of_decay	0.309829	FALSE	CNOT1	GSE229230_2_ctrl_PANC-1_NA
3	3	54.5274		0.0638412	1.28781	10.8574	-18.7615									CNOT10	GSE229230_2_ctrl_PANC-1_NA
3	3	89.5271		0.0697416	1.32524	9.93879	-18.1766									CNOT11	GSE229230_2_ctrl_PANC-1_NA
3	3	81.1347		0.444224	5.86603	1.56035	-5.7273									CNOT2	GSE229230_2_ctrl_PANC-1_NA
5	5	71.0509		-0.00211793	0.99339		-11.8483	-0.0127337	0.00132039	0.982705		-10.0868	Exponential	0.784183	FALSE	CNOT3	GSE229230_2_ctrl_PANC-1_NA
3	3	41.8684		0.71824	17.6033	0.965063	-2.88322									CNOT4	GSE229230_2_ctrl_PANC-1_NA
3	3	51.8784		0.111914	1.565	6.19359	-32.1816									CNOT6	GSE229230_2_ctrl_PANC-1_NA
3	3	32.8899		0.538953	8.58684	1.2861	-5.82456									CNOT6L	GSE229230_2_ctrl_PANC-1_NA
3	3	180.086		0.0668915	1.28877	10.3623	-8.27405									CNOT7	GSE229230_2_ctrl_PANC-1_NA
3	3	62.2634		0.287098	3.15996	2.41432	-16.1102									CNOT8	GSE229230_2_ctrl_PANC-1_NA
3	3	129.497		0.185747	2.08124	3.73168	-8.55047									CNOT9	GSE229230_2_ctrl_PANC-1_NA
4	4	127.323		0.0115266	1.00297	60.1344	-5.67806									CNP	GSE229230_2_ctrl_PANC-1_NA
4	4	34.6793		0.0175695	0.934855	39.4518	-1.13714	0.220529	-0.020352	1.3958		-1.85604	Decay_of_decay	0.504302	FALSE	CNPPD1	GSE229230_2_ctrl_PANC-1_NA
4	4	5.08463		-0.0194045	0.892489		-3.00383	0.080921	-0.00984504	1.09637		-2.10796	Exponential	0.673166	FALSE	CNPY2	GSE229230_2_ctrl_PANC-1_NA
5	5	74.5864		0.00217754	0.867664	318.317	-0.155576	0.165168	-0.0204331	1.01047		-7.64249	Decay_of_decay	0.0780242	FALSE	CNPY3	GSE229230_2_ctrl_PANC-1_NA
4	4	15.7312		-0.0140437	0.909646		-2.36749	0.0543623	-0.00672411	1.04641		-0.764828	Exponential	0.801011	FALSE	CNPY4	GSE229230_2_ctrl_PANC-1_NA
4	4	1.7433		0.105151	1.21305	6.59194	-7.17776	0.218198	-0.0121477	1.48786		-8.24468	Decay_of_decay	0.4774	FALSE	CNRIP1	GSE229230_2_ctrl_PANC-1_NA
3	3	36.2422		0.362891	4.25481	1.91007	-11.9252									CNST	GSE229230_2_ctrl_PANC-1_NA
5	5	0.146296		0.0270945	1.71047	25.5826	23.6159	-2.85496	0.357181	0.0143608		14.6086	Decay_of_decay	0.0569426	FALSE	CNTD1	GSE229230_2_ctrl_PANC-1_NA
3	3	3.25852		0.181193	2.14032	3.82546	-0.776228									CNTF	GSE229230_2_ctrl_PANC-1_NA
3	3	3.51638		-0.0456141	0.712341		4.47931									CNTFR	GSE229230_2_ctrl_PANC-1_NA
5	5	14.8978		0.0167444	0.959095	41.3958	-3.20088	0.0417735	-0.00320711	0.981403		-1.3953	Exponential	0.804709	FALSE	CNTLN	GSE229230_2_ctrl_PANC-1_NA
5	3	0.0975304		0.222797	0.994749	3.11111	8.11997	0.0265414	0.0320472	0.905119		9.68911	Exponential	0.712659	FALSE	CNTN1	GSE229230_2_ctrl_PANC-1_NA
5	5	28.1863		0.00941485	0.959006	73.6228	-2.5148	0.0731755	-0.00806651	1.01841		-1.92694	Exponential	0.503967	FALSE	CNTNAP1	GSE229230_2_ctrl_PANC-1_NA
4	4	12.5144		-0.00107952	0.992093		-1.59952	-0.0859995	0.00840262	0.834403		-0.146316	Exponential	0.767296	FALSE	CNTNAP3	GSE229230_2_ctrl_PANC-1_NA
5	5	4.75461		0.00968594	0.969071	71.5622	1.3031	-0.0720244	0.0100294	0.887287		2.41283	Exponential	0.596139	FALSE	CNTNAP3B	GSE229230_2_ctrl_PANC-1_NA
5	5	0.950922		-0.160631	0.488084		9.68476	0.30397	-0.049379	0.980369		3.43817	Decay_of_decay	0.101212	FALSE	CNTNAP3C	GSE229230_2_ctrl_PANC-1_NA
3	3	29.5845		0.166351	1.90774	4.16678	-4.87733									CNTRL	GSE229230_2_ctrl_PANC-1_NA
5	5	70.6364		-0.0186675	0.867225		-1.19168	0.124624	-0.017472	1.00516		-10.3868	Decay_of_decay	0.0547817	FALSE	CNTROB	GSE229230_2_ctrl_PANC-1_NA
4	4	53.2538		0.00448411	1.0206	154.579	-8.13137	-0.0604881	0.00649277	0.895816		-8.12519	Exponential	0.568955	FALSE	COA1	GSE229230_2_ctrl_PANC-1_NA
5	5	32.4533		0.00483176	0.963458	143.457	-11.0569	0.054369	-0.00625659	1.00996		-17.5087	Decay_of_decay	0.0969255	FALSE	COA3	GSE229230_2_ctrl_PANC-1_NA
4	4	82.5163		0.0504575	1.12931	13.7372	-9.01645	0.0288714	0.00224169	1.08399		-7.19797	Exponential	0.864896	FALSE	COA4	GSE229230_2_ctrl_PANC-1_NA
3	3	26.7011		0.0723561	1.29805	9.57966	-3.91614									COA5	GSE229230_2_ctrl_PANC-1_NA
3	3	40.3446		0.032283	1.10743	21.471	-4.74484									COA6	GSE229230_2_ctrl_PANC-1_NA
3	3	81.9317		0.575166	9.88804	1.20513	-2.01705									COA7	GSE229230_2_ctrl_PANC-1_NA
4	4	9.13159		0.0363215	1.09474	19.0836	-13.8946	0.00260232	0.00345981	1.02577		-13.8806	Exponential	0.569732	FALSE	COA8	GSE229230_2_ctrl_PANC-1_NA
4	4	181.739		0.0155702	0.982451	44.5177	-7.35084	0.119188	-0.0104332	1.20509		-10.0561	Decay_of_decay	0.374833	FALSE	COASY	GSE229230_2_ctrl_PANC-1_NA
3	3	34.4371		0.14315	1.73905	4.8421	-5.2811									COBL	GSE229230_2_ctrl_PANC-1_NA
4	4	25.1949		0.0603161	1.18561	11.4919	-3.58304	-0.126695	0.0194256	0.829465		-9.53236	Decay_of_decay	0.241434	FALSE	COBLL1	GSE229230_2_ctrl_PANC-1_NA
4	4	29.9267		0.0354243	1.07658	19.567	-11.9718	0.0554388	-0.00205364	1.11887		-10.319	Exponential	0.813793	FALSE	COG1	GSE229230_2_ctrl_PANC-1_NA
3	3	46.6976		0.0879496	1.39089	7.88119	-5.29604									COG2	GSE229230_2_ctrl_PANC-1_NA
3	3	24.3568		0.270635	2.91613	2.56118	-6.00853									COG3	GSE229230_2_ctrl_PANC-1_NA
5	5	90.24		0.00190358	0.904972	364.128	-5.59127	0.0975583	-0.0119451	0.992911		-15.9848	Decay_of_decay	0.0428436	TRUE	COG4	GSE229230_2_ctrl_PANC-1_NA
5	5	92.8002		0.00426589	0.940159	162.486	-7.5827	0.0546466	-0.00629104	0.988016		-8.15449	Decay_of_decay	0.365874	FALSE	COG5	GSE229230_2_ctrl_PANC-1_NA
4	4	41.2167		0.0170753	1.03655	40.5937	-9.14869	-0.0248897	0.00422732	0.953838		-8.01847	Exponential	0.708486	FALSE	COG6	GSE229230_2_ctrl_PANC-1_NA
5	5	20.4814		0.0264834	1.03428	26.1729	-9.38196	-0.0246046	0.00659624	0.986516		-12.2677	Decay_of_decay	0.210304	FALSE	COG7	GSE229230_2_ctrl_PANC-1_NA
3	3	9.09571		0.0927468	1.44355	7.47355	-15.5429									COG8	GSE229230_2_ctrl_PANC-1_NA
3	3	42.9937		0.808545	25.2843	0.857278	-2.0854									COIL	GSE229230_2_ctrl_PANC-1_NA
5	4	0.0975304		-0.791115	0.0115567		21.3773									COL10A1	GSE229230_2_ctrl_PANC-1_NA
3	3	3.25852		0.328594	3.61444	2.10943	0.155918									COL11A2	GSE229230_2_ctrl_PANC-1_NA
5	5	251.75		0.00739104	0.940173	93.782	-9.46725	0.0472586	-0.00499073	0.977682		-9.66416	Decay_of_decay	0.403707	FALSE	COL12A1	GSE229230_2_ctrl_PANC-1_NA
5	5	0.0487652		-0.0227726	1.55121		21.1827	-1.89655	0.219829	0.062528		17.3752	Decay_of_decay	0.171156	FALSE	COL14A1	GSE229230_2_ctrl_PANC-1_NA
5	5	87.0215		-0.0102543	0.939284		-3.23793	0.0666413	-0.00947653	1.01577		-4.10894	Decay_of_decay	0.339057	FALSE	COL15A1	GSE229230_2_ctrl_PANC-1_NA
5	5	14.532		0.00272501	0.877721	254.365	-2.44019	0.143621	-0.0176813	1.00177		-34.4429	Decay_of_decay	0.000556738	TRUE	COL16A1	GSE229230_2_ctrl_PANC-1_NA
5	5	0.46327		0.0998243	0.952244	6.94367	5.2869	0.244433	-0.0209152	1.0379		6.29237	Exponential	0.575295	FALSE	COL17A1	GSE229230_2_ctrl_PANC-1_NA
5	5	103.846		-0.00282911	0.873857		0.0693462	0.12254	-0.015467	0.990335		-1.35888	Decay_of_decay	0.295561	FALSE	COL18A1	GSE229230_2_ctrl_PANC-1_NA
4	4	10.8956		0.0447265	1.09418	15.4975	-15.5805	0.0256211	0.00196351	1.05469		-14.3608	Exponential	0.723373	FALSE	COL1A1	GSE229230_2_ctrl_PANC-1_NA
4	3	0.145275		-0.00657202	1.264		20.3203									COL20A1	GSE229230_2_ctrl_PANC-1_NA
4	4	0.29055		0.117976	1.00104	5.87532	8.84529	0.696563	-0.0589684	2.97274		10.1946	Exponential	0.746709	FALSE	COL25A1	GSE229230_2_ctrl_PANC-1_NA
5	5	1.02407		0.0345717	0.946443	20.0495	6.7222	-0.0391246	0.00949307	0.882976		8.54681	Exponential	0.814336	FALSE	COL26A1	GSE229230_2_ctrl_PANC-1_NA
5	5	1.14598		0.01844	1.04184	37.5893	7.78503	-0.0624674	0.0105647	0.967852		9.54703	Exponential	0.784396	FALSE	COL27A1	GSE229230_2_ctrl_PANC-1_NA
4	4	1.24522		0.000528194	0.937217	1312.3	-2.10889	0.214299	-0.0214616	1.4283		-7.21074	Decay_of_decay	0.270052	FALSE	COL3A1	GSE229230_2_ctrl_PANC-1_NA
5	5	294.883		-0.0139165	0.858708		-1.29748	0.131413	-0.0177798	0.995651		-10.3395	Decay_of_decay	0.0565366	FALSE	COL4A1	GSE229230_2_ctrl_PANC-1_NA
5	5	725.773		-0.0101393	0.86063		-0.661938	0.134121	-0.0177051	0.995395		-5.89594	Decay_of_decay	0.125541	FALSE	COL4A2	GSE229230_2_ctrl_PANC-1_NA
3	3	8.06424		0.0415076	1.17759	16.6993	-18.7033									COL4A3	GSE229230_2_ctrl_PANC-1_NA
5	5	18.2626		0.0172412	0.992491	40.203	-20.3704	0.0125325	0.0006008	0.9881		-18.6069	Exponential	0.785067	FALSE	COL4A4	GSE229230_2_ctrl_PANC-1_NA
5	5	59.4936		0.00677014	0.969643	102.383	-9.55769	0.0351496	-0.00356523	0.996851		-8.67058	Exponential	0.553293	FALSE	COL4A5	GSE229230_2_ctrl_PANC-1_NA
5	5	4.29134		-0.00661089	0.9296		-3.72969	0.0706806	-0.00954578	1.00515		-4.84835	Decay_of_decay	0.318781	FALSE	COL4A6	GSE229230_2_ctrl_PANC-1_NA
5	5	420.234		-0.00945115	0.876753		-1.56264	0.124688	-0.0165237	1.0026		-8.13663	Decay_of_decay	0.0944615	FALSE	COL5A1	GSE229230_2_ctrl_PANC-1_NA
5	5	2.77962		0.0494076	0.790975	14.0292	4.79583	0.345919	-0.0388597	0.991417		0.972959	Decay_of_decay	0.170576	FALSE	COL5A3	GSE229230_2_ctrl_PANC-1_NA
5	5	38.7927		-0.00377027	0.86965		-0.744861	0.145558	-0.0185419	1.00511		-7.54268	Decay_of_decay	0.0901209	FALSE	COL6A1	GSE229230_2_ctrl_PANC-1_NA
5	5	0.926539		0.0884416	0.895066	7.83734	1.21517	0.279844	-0.0268754	1.01066		-1.66395	Decay_of_decay	0.210621	FALSE	COL6A2	GSE229230_2_ctrl_PANC-1_NA
5	5	0.341357		0.185484	0.993823	3.73697	0.45334	0.214853	-0.00487581	1.00633		2.38554	Exponential	0.883945	FALSE	COL6A3	GSE229230_2_ctrl_PANC-1_NA
4	4	0.22829		0.00748282	0.705885	92.6318	8.96345	0.701487	-0.0675263	2.87082		9.78262	Exponential	0.662548	FALSE	COL6A6	GSE229230_2_ctrl_PANC-1_NA
5	5	803.504		0.0146189	0.92403	47.4145	-0.719503	0.115194	-0.0127862	1.01317		-1.17905	Decay_of_decay	0.376668	FALSE	COL7A1	GSE229230_2_ctrl_PANC-1_NA
3	3	3.96179		-0.0294547	0.866525		-5.85691									COL8A1	GSE229230_2_ctrl_PANC-1_NA
5	5	0.0487652		-0.0109772	0.911657		-4.213	0.0752753	-0.0106503	0.994387		-6.81746	Decay_of_decay	0.224218	FALSE	COL8A2	GSE229230_2_ctrl_PANC-1_NA
5	5	1.19475		0.048802	0.976729	14.2032	-7.84192	0.103363	-0.0073405	1.01924		-8.68936	Decay_of_decay	0.341073	FALSE	COL9A2	GSE229230_2_ctrl_PANC-1_NA
4	4	23.7421		0.0242464	0.942012	28.5876	-0.914203	0.323863	-0.0303397	1.68407		-14.097	Decay_of_decay	0.0957839	FALSE	COL9A3	GSE229230_2_ctrl_PANC-1_NA
5	5	495.064		-0.0153995	0.828209		0.805885	0.163934	-0.0218701	0.994036		-6.3878	Decay_of_decay	0.0829493	FALSE	COLGALT1	GSE229230_2_ctrl_PANC-1_NA
4	4	17.8896		-0.0157891	0.843431		0.332684	0.239632	-0.0251145	1.41735		-1.18089	Decay_of_decay	0.445914	FALSE	COMMD1	GSE229230_2_ctrl_PANC-1_NA
5	5	27.1622		-0.00426142	0.864378		-2.21529	0.111525	-0.0142246	0.971998		-5.30466	Decay_of_decay	0.200852	FALSE	COMMD10	GSE229230_2_ctrl_PANC-1_NA
3	3	74.2191		0.0378439	1.15719	18.316	-14.3069									COMMD2	GSE229230_2_ctrl_PANC-1_NA
3	3	2.78966		0.0963701	1.45317	7.19255	-8.88201									COMMD3	GSE229230_2_ctrl_PANC-1_NA
5	5	83.0228		0.00187708	0.898371	369.269	-1.93324	0.124964	-0.0154137	1.01008		-6.67129	Decay_of_decay	0.139686	FALSE	COMMD4	GSE229230_2_ctrl_PANC-1_NA
3	3	26.0212		0.354797	4.068	1.95364	-2.99425									COMMD5	GSE229230_2_ctrl_PANC-1_NA
5	5	10.6552		-0.040646	0.849397		-0.94836	0.0873852	-0.015087	0.984517		-5.32813	Decay_of_decay	0.15098	FALSE	COMMD6	GSE229230_2_ctrl_PANC-1_NA
5	5	13.2154		-0.0106289	0.910897		-2.09774	0.0963832	-0.0131899	1.01459		-5.15878	Decay_of_decay	0.202137	FALSE	COMMD7	GSE229230_2_ctrl_PANC-1_NA
5	5	25.553		0.00842721	0.886071	82.2511	-4.11087	0.114123	-0.0132458	0.98016		-9.35758	Decay_of_decay	0.1252	FALSE	COMMD8	GSE229230_2_ctrl_PANC-1_NA
5	5	88.4601		-0.00178678	0.945053		-9.56519	0.0573088	-0.00736321	1.00195		-17.4727	Decay_of_decay	0.0714867	FALSE	COMMD9	GSE229230_2_ctrl_PANC-1_NA
4	4	2.84324		-0.0208772	0.673233		6.98922	0.94524	-0.0954358	4.49049		-8.63168	Decay_of_decay	0.0704995	FALSE	COMP	GSE229230_2_ctrl_PANC-1_NA
5	5	85.1684		0.000852102	0.926398	813.456	-2.05523	0.0948471	-0.0117508	1.01462		-3.28032	Decay_of_decay	0.310546	FALSE	COMT	GSE229230_2_ctrl_PANC-1_NA
5	5	37.3542		-0.000516011	0.953525		-11.2828	0.0438668	-0.00552921	0.996567		-15.1305	Decay_of_decay	0.169643	FALSE	COMTD1	GSE229230_2_ctrl_PANC-1_NA
3	3	35.8671		0.138397	1.73949	5.00838	-56.7356									COP1	GSE229230_2_ctrl_PANC-1_NA
5	5	522.105		0.00539989	0.970544	128.363	-9.28648	0.0254544	-0.00250933	0.990002		-7.78355	Exponential	0.692375	FALSE	COPA	GSE229230_2_ctrl_PANC-1_NA
4	4	261.641		0.0156727	1.01739	44.2264	-7.93572	0.00484685	0.00108824	0.995758		-5.97329	Exponential	0.938349	FALSE	COPB1	GSE229230_2_ctrl_PANC-1_NA
4	4	522.057		-0.00395291	0.962116		-8.32206	0.0289763	-0.00327132	1.0282		-6.7477	Exponential	0.794167	FALSE	COPB2	GSE229230_2_ctrl_PANC-1_NA
5	5	72.2944		-0.0146907	0.88346		-1.25231	0.113854	-0.0157383	1.00747		-6.04922	Decay_of_decay	0.137921	FALSE	COPE	GSE229230_2_ctrl_PANC-1_NA
5	5	634.874		0.0062981	0.983931	110.057	-10.8833	0.0116407	-0.000669521	0.989151		-8.93058	Exponential	0.903011	FALSE	COPG1	GSE229230_2_ctrl_PANC-1_NA
5	5	40.7677		0.000588613	0.898364	1177.59	-3.97704	0.0761598	-0.00933266	0.969643		-4.5747	Decay_of_decay	0.363446	FALSE	COPG2	GSE229230_2_ctrl_PANC-1_NA
5	5	49.3016		-0.0145074	0.867307		-0.441806	0.14307	-0.0193829	1.01477		-10.8727	Decay_of_decay	0.0425177	TRUE	COPRS	GSE229230_2_ctrl_PANC-1_NA
3	3	156.432		0.0581437	1.25706	11.9213	-16.1296									COPS2	GSE229230_2_ctrl_PANC-1_NA
5	5	141.858		0.00336114	0.960117	206.224	-13.8477	0.0419314	-0.00484345	0.996817		-21.4872	Decay_of_decay	0.0755843	FALSE	COPS3	GSE229230_2_ctrl_PANC-1_NA
5	5	68.9296		0.000661686	0.897672	1047.55	-4.5486	0.0921974	-0.0113598	0.982826		-8.12914	Decay_of_decay	0.179971	FALSE	COPS4	GSE229230_2_ctrl_PANC-1_NA
5	5	91.7518		-0.0108142	0.922607		-6.04173	0.0762919	-0.0107441	1.00756		-17.5667	Decay_of_decay	0.0340141	TRUE	COPS5	GSE229230_2_ctrl_PANC-1_NA
5	5	304.905		-0.0106771	0.891731		-1.23807	0.113373	-0.015272	1.0102		-5.10142	Decay_of_decay	0.16906	FALSE	COPS6	GSE229230_2_ctrl_PANC-1_NA
5	5	64.492		-0.00831545	0.810947		1.16473	0.184827	-0.0236783	0.98276		-5.67506	Decay_of_decay	0.0893306	FALSE	COPS7A	GSE229230_2_ctrl_PANC-1_NA
4	4	31.6908		-0.0118653	0.941722		-9.50454	0.0759901	-0.008721	1.12416		-51.173	Decay_of_decay	0.00271183	TRUE	COPS7B	GSE229230_2_ctrl_PANC-1_NA
5	5	91.5079		-0.0169728	0.842557		-1.18396	0.137867	-0.0188595	0.988098		-14.7551	Decay_of_decay	0.0224588	TRUE	COPS8	GSE229230_2_ctrl_PANC-1_NA
5	5	15.995		-0.0231605	0.740778		3.78228	0.228435	-0.0301178	0.966337		-1.11921	Decay_of_decay	0.134843	FALSE	COPS9	GSE229230_2_ctrl_PANC-1_NA
5	5	339.138		-0.00544782	0.890524		-3.32724	0.112452	-0.0146054	1.00043		-12.9515	Decay_of_decay	0.0501571	FALSE	COPZ1	GSE229230_2_ctrl_PANC-1_NA
5	5	13.5323		-0.0192009	0.869457		-1.98895	0.110476	-0.0157551	0.995816		-9.7098	Decay_of_decay	0.0743143	FALSE	COPZ2	GSE229230_2_ctrl_PANC-1_NA
3	3	8.34555		0.197075	2.17969	3.51717	-8.94419									COQ10A	GSE229230_2_ctrl_PANC-1_NA
3	3	44.0017		0.309219	3.37009	2.24161	-1.9177									COQ10B	GSE229230_2_ctrl_PANC-1_NA
5	5	38.2807		-0.0226251	0.924226		-7.82325	0.0490239	-0.00868055	0.998192		-21.0351	Decay_of_decay	0.0241526	TRUE	COQ2	GSE229230_2_ctrl_PANC-1_NA
4	4	17.6821		0.0243037	1.01555	28.5202	-7.39522	0.138878	-0.0116547	1.26851		-13.0057	Decay_of_decay	0.25245	FALSE	COQ3	GSE229230_2_ctrl_PANC-1_NA
4	4	73.1357		0.0208443	1.05518	33.2535	-14.8826	-0.0206375	0.00420118	0.972526		-19.446	Decay_of_decay	0.290217	FALSE	COQ4	GSE229230_2_ctrl_PANC-1_NA
5	5	29.9906		0.00761863	0.924404	90.9806	-5.44965	0.104153	-0.0122415	1.0105		-16.1833	Decay_of_decay	0.0399677	TRUE	COQ5	GSE229230_2_ctrl_PANC-1_NA
5	5	4.82776		-0.00313797	1.06056		6.20037	-0.14953	0.0181045	0.904554		6.83273	Exponential	0.510808	FALSE	COQ6	GSE229230_2_ctrl_PANC-1_NA
5	5	15.7024		0.00307442	1.0195	225.456	-3.92785	-0.0648245	0.00843927	0.949954		-4.36315	Decay_of_decay	0.379058	FALSE	COQ7	GSE229230_2_ctrl_PANC-1_NA
4	4	38.1659		0.0102906	1.0001	67.3575	-11.5883	0.0756285	-0.00658323	1.13766		-17.6554	Decay_of_decay	0.237729	FALSE	COQ8A	GSE229230_2_ctrl_PANC-1_NA
3	3	24.0755		0.0237952	1.07788	29.1297	-6.5937									COQ8B	GSE229230_2_ctrl_PANC-1_NA
5	5	43.8155		-0.00296496	0.979416		-20.3044	0.0143473	-0.00215191	0.996709		-23.9225	Decay_of_decay	0.178477	FALSE	COQ9	GSE229230_2_ctrl_PANC-1_NA
4	4	1.68104		0.150046	1.2834	4.61958	-3.89702	0.330106	-0.0196283	1.76577		-4.34853	Decay_of_decay	0.526635	FALSE	CORIN	GSE229230_2_ctrl_PANC-1_NA
5	5	128.277		-0.00435764	0.893787		-0.686721	0.120815	-0.0155269	1.01061		-3.45017	Decay_of_decay	0.216228	FALSE	CORO1B	GSE229230_2_ctrl_PANC-1_NA
5	5	318.851		0.00509599	0.99384	136.018	-15.7	0.00648048	-0.000173707	0.9952		-13.7085	Exponential	0.95879	FALSE	CORO1C	GSE229230_2_ctrl_PANC-1_NA
4	4	37.2942		0.054116	1.14016	12.8086	-12.5104	-0.0101896	0.00667221	1.00883		-21.1747	Decay_of_decay	0.169869	FALSE	CORO2A	GSE229230_2_ctrl_PANC-1_NA
5	5	22.3101		0.0345109	0.924781	20.0849	1.45832	0.192792	-0.0209788	1.04596		-0.79519	Decay_of_decay	0.243108	FALSE	CORO6	GSE229230_2_ctrl_PANC-1_NA
4	4	0.477333		0.109954	1.24385	6.304	4.84097	0.396413	-0.0313803	2.05136		6.13067	Exponential	0.735682	FALSE	CORT	GSE229230_2_ctrl_PANC-1_NA
5	5	624.439		-0.0129459	0.846867		0.498276	0.156654	-0.0208028	1.00376		-6.41872	Decay_of_decay	0.0878957	FALSE	COTL1	GSE229230_2_ctrl_PANC-1_NA
3	3	35.9843		0.236005	2.48735	2.93701	-0.732016									COX10	GSE229230_2_ctrl_PANC-1_NA
4	4	99.1815		-0.0146236	0.892621		-2.6409	0.115003	-0.0127611	1.16253		-2.38488	Exponential	0.594735	FALSE	COX11	GSE229230_2_ctrl_PANC-1_NA
4	4	14.6313		0.0136628	0.960188	50.7326	-4.8094	0.182532	-0.0170008	1.33836		-14.3973	Decay_of_decay	0.15097	FALSE	COX14	GSE229230_2_ctrl_PANC-1_NA
5	5	75.0497		-0.00311576	0.913947		-5.59203	0.0563714	-0.00732119	0.971514		-5.86171	Decay_of_decay	0.39595	FALSE	COX15	GSE229230_2_ctrl_PANC-1_NA
4	4	3.27907		0.0284776	1.05439	24.3401	4.5678	-0.181123	0.020842	0.689057		5.95296	Exponential	0.753592	FALSE	COX16	GSE229230_2_ctrl_PANC-1_NA
5	5	32.2582		-0.030454	0.824536		0.269904	0.142923	-0.0207883	0.993865		-11.3477	Decay_of_decay	0.033379	TRUE	COX17	GSE229230_2_ctrl_PANC-1_NA
5	5	15.0441		0.00314179	0.955894	220.622	-8.35416	0.0390911	-0.00451642	0.989882		-7.73558	Exponential	0.508673	FALSE	COX18	GSE229230_2_ctrl_PANC-1_NA
5	5	12.8984		-0.00200422	1.09762		8.81562	-0.238965	0.0290102	0.835778		8.5574	Decay_of_decay	0.397157	FALSE	COX19	GSE229230_2_ctrl_PANC-1_NA
5	5	0.804626		-0.0155022	0.978726		13.9905	-0.127881	0.013906	0.867107		15.8713	Exponential	0.846497	FALSE	COX20	GSE229230_2_ctrl_PANC-1_NA
5	5	436.376		-0.0192854	0.88617		-0.379003	0.112487	-0.0160643	1.01569		-4.11795	Decay_of_decay	0.173766	FALSE	COX4I1	GSE229230_2_ctrl_PANC-1_NA
5	5	157.463		-0.0232	0.883338		-1.152	0.111423	-0.0163631	1.0166		-8.28406	Decay_of_decay	0.0840252	FALSE	COX5A	GSE229230_2_ctrl_PANC-1_NA
5	5	201.181		-0.0146159	0.813068		2.1029	0.192427	-0.025314	1.00021		-5.04506	Decay_of_decay	0.0837464	FALSE	COX5B	GSE229230_2_ctrl_PANC-1_NA
5	5	33.4773		-0.0388004	0.851539		1.06384	0.123	-0.0192786	1.01812		-4.854	Decay_of_decay	0.108508	FALSE	COX6A1	GSE229230_2_ctrl_PANC-1_NA
5	5	94.19		-0.0233532	0.888829		-1.76601	0.0915579	-0.0138983	1.00475		-5.69258	Decay_of_decay	0.166723	FALSE	COX6B1	GSE229230_2_ctrl_PANC-1_NA
3	3	0.492294		0.0614471	1.05725	11.2804	6.83862									COX6B2	GSE229230_2_ctrl_PANC-1_NA
5	5	73.2941		-0.010682	0.851581		-1.18289	0.139416	-0.0184137	0.990578		-10.3479	Decay_of_decay	0.0551223	FALSE	COX6C	GSE229230_2_ctrl_PANC-1_NA
4	3	0.124522		0.546919	2.91822	1.26737	1.30011	0.98016	-0.0588095	5.56263		2.59292	Exponential	0.736244	FALSE	COX7A1	GSE229230_2_ctrl_PANC-1_NA
5	5	64.1994		-0.010037	0.910015		-0.418446	0.0969699	-0.013171	1.01413		-1.46303	Decay_of_decay	0.324678	FALSE	COX7A2	GSE229230_2_ctrl_PANC-1_NA
5	5	85.3635		-0.0095142	0.96709		-11.3463	0.0356226	-0.00558356	1.01249		-17.0435	Decay_of_decay	0.113717	FALSE	COX7A2L	GSE229230_2_ctrl_PANC-1_NA
5	5	105.967		-0.0231387	0.883474		-1.15998	0.0991171	-0.0147938	1.00607		-5.00779	Decay_of_decay	0.16964	FALSE	COX7B	GSE229230_2_ctrl_PANC-1_NA
5	5	123.547		-0.0331276	0.848066		-0.256411	0.112809	-0.0174135	0.996236		-6.10946	Decay_of_decay	0.11001	FALSE	COX7C	GSE229230_2_ctrl_PANC-1_NA
5	5	51.4717		-0.0244568	0.861233		0.807011	0.143218	-0.0203991	1.02359		-6.73819	Decay_of_decay	0.077082	FALSE	COX8A	GSE229230_2_ctrl_PANC-1_NA
3	3	0.656392		0.0325876	1.0634	21.2703	0.734805									CP	GSE229230_2_ctrl_PANC-1_NA
5	3	0.536417						0.908799	-0.0762339	0.981382		5.7159				CPA2	GSE229230_2_ctrl_PANC-1_NA
5	5	0.975304		0.075759	0.889799	9.14938	3.17626	0.21139	-0.0183627	0.983346		3.91126	Exponential	0.527207	FALSE	CPA3	GSE229230_2_ctrl_PANC-1_NA
5	5	54.105		-0.00313482	0.913535		-6.01835	0.0863903	-0.0111218	0.998001		-16.5337	Decay_of_decay	0.0417895	TRUE	CPA4	GSE229230_2_ctrl_PANC-1_NA
5	4	0.0975304		0.0899176	1.05159	7.70869	13.7196	-0.523823	0.0770319	0.510934		13.8662	Exponential	0.443459	FALSE	CPA5	GSE229230_2_ctrl_PANC-1_NA
4	4	1.14145		0.379751	2.12615	1.82527	-6.65884	0.374465	0.000677585	2.10882		-4.65986	Exponential	0.989822	FALSE	CPAMD8	GSE229230_2_ctrl_PANC-1_NA
5	5	156.609		-0.00515519	0.861667		-0.417866	0.136805	-0.0175031	0.992299		-4.24865	Decay_of_decay	0.170278	FALSE	CPD	GSE229230_2_ctrl_PANC-1_NA
5	3	0.146296		6.24935	1	0.110915	4.45631	1.42591	-0.163371	0.993537		0.221708	Decay_of_decay	0.155837	FALSE	CPE	GSE229230_2_ctrl_PANC-1_NA
3	3	6.68113		0.147394	1.77853	4.70267	-7.20793									CPEB1	GSE229230_2_ctrl_PANC-1_NA
3	3	41.212		0.269657	2.8928	2.57048	-4.30181									CPEB2	GSE229230_2_ctrl_PANC-1_NA
3	3	9.51768		0.441768	5.7088	1.56903	1.24092									CPEB3	GSE229230_2_ctrl_PANC-1_NA
3	3	33.4291		0.304469	3.30496	2.27658	-1.85994									CPEB4	GSE229230_2_ctrl_PANC-1_NA
5	5	39.1829		0.00949789	1.00714	72.979	-11.5554	-0.0161484	0.00322609	0.981893		-11.0039	Exponential	0.498496	FALSE	CPED1	GSE229230_2_ctrl_PANC-1_NA
3	3	97.146		0.160351	1.91824	4.32269	-8.8764									CPLANE1	GSE229230_2_ctrl_PANC-1_NA
3	3	4.00868		0.043298	1.17135	16.0087	-8.10261									CPLANE2	GSE229230_2_ctrl_PANC-1_NA
5	5	13.8249		-0.0145801	0.835923		1.24088	0.165909	-0.0220756	1.00275		-4.82698	Decay_of_decay	0.105112	FALSE	CPLX1	GSE229230_2_ctrl_PANC-1_NA
5	5	37.4761		0.00418214	0.933836	165.74	-6.83144	0.070346	-0.00828159	0.995929		-9.33815	Decay_of_decay	0.229302	FALSE	CPM	GSE229230_2_ctrl_PANC-1_NA
5	5	167.655		0.000864139	0.931772	802.124	-3.95081	0.0862094	-0.0106758	1.01207		-6.21673	Decay_of_decay	0.242409	FALSE	CPNE1	GSE229230_2_ctrl_PANC-1_NA
5	5	54.1782		-0.0218449	0.819995		1.83075	0.180547	-0.0246091	1.00812		-7.58684	Decay_of_decay	0.0523318	FALSE	CPNE2	GSE229230_2_ctrl_PANC-1_NA
5	5	190.477		-0.00686387	0.890393		-4.38474	0.0831844	-0.0110505	0.976572		-7.49604	Decay_of_decay	0.199863	FALSE	CPNE3	GSE229230_2_ctrl_PANC-1_NA
5	3	0.0243826		-0.0124067	0.764259		17.0419	0.0891072	-0.0125613	0.84437		19.0151	Exponential	0.926953	FALSE	CPNE4	GSE229230_2_ctrl_PANC-1_NA
5	3	0.0487652		-0.00827086	0.963316		20.7171									CPNE5	GSE229230_2_ctrl_PANC-1_NA
5	5	120.523		0.00449191	0.873368	154.31	3.29169	0.170298	-0.020794	1.01984		2.23633	Decay_of_decay	0.323811	FALSE	CPNE7	GSE229230_2_ctrl_PANC-1_NA
3	3	80.5017		0.109323	1.55672	6.34035	-13.4399									CPNE8	GSE229230_2_ctrl_PANC-1_NA
3	3	0.421966		0.599809	10.851	1.15561	1.30869									CPNE9	GSE229230_2_ctrl_PANC-1_NA
4	4	29.8852		0.00456638	0.970053	151.794	-8.73244	0.0755898	-0.00710162	1.11768		-9.44607	Decay_of_decay	0.504726	FALSE	CPOX	GSE229230_2_ctrl_PANC-1_NA
5	5	34.4282		0.00636737	0.908718	108.859	-6.93441	0.0865024	-0.0100399	0.981743		-13.3963	Decay_of_decay	0.096717	FALSE	CPPED1	GSE229230_2_ctrl_PANC-1_NA
5	5	79.9018		0.0177885	1.14646	38.9661	9.00953	-0.255123	0.0346281	0.858005		7.94824	Decay_of_decay	0.323336	FALSE	CPS1	GSE229230_2_ctrl_PANC-1_NA
5	5	131.471		0.0113899	0.93245	60.8565	-2.67938	0.0945249	-0.010518	1.00787		-3.24863	Decay_of_decay	0.366114	FALSE	CPSF1	GSE229230_2_ctrl_PANC-1_NA
4	4	201.102		0.0143119	1.03108	48.4316	-26.9205	0.00628547	0.000809858	1.01487		-28.7841	Decay_of_decay	0.423271	FALSE	CPSF2	GSE229230_2_ctrl_PANC-1_NA
3	3	90.0663		0.0483103	1.20911	14.3478	-17.005									CPSF3	GSE229230_2_ctrl_PANC-1_NA
3	3	58.7002		0.13035	1.63365	5.31759	-2.72201									CPSF4	GSE229230_2_ctrl_PANC-1_NA
4	4	178.543		0.0269608	1.05107	25.7095	-8.45766	-0.00535742	0.00327411	0.986409		-6.84349	Exponential	0.803865	FALSE	CPSF6	GSE229230_2_ctrl_PANC-1_NA
3	3	206.693		0.305833	3.30458	2.26642	-0.523339									CPSF7	GSE229230_2_ctrl_PANC-1_NA
5	5	151.026		0.0152756	0.997334	45.376	-24.2386	0.0210566	-0.000738377	1.00274		-23.0884	Exponential	0.604661	FALSE	CPT1A	GSE229230_2_ctrl_PANC-1_NA
5	5	0.0975304		-0.191048	1.19901		21.3613									CPT1B	GSE229230_2_ctrl_PANC-1_NA
5	5	2.75523		0.0265819	0.918036	26.0759	-1.03754	0.153682	-0.0166503	1.01854		-3.38482	Decay_of_decay	0.237885	FALSE	CPT1C	GSE229230_2_ctrl_PANC-1_NA
5	5	8.5583		0.00751353	1.07476	92.2532	1.05666	-0.0941147	0.0128782	0.971093		0.975785	Decay_of_decay	0.416532	FALSE	CPT2	GSE229230_2_ctrl_PANC-1_NA
3	3	18.6368		0.331716	3.75552	2.08958	-12.2624									CPTP	GSE229230_2_ctrl_PANC-1_NA
5	5	10.899		0.00209972	0.897615	330.114	-2.23045	0.134585	-0.016663	1.01598		-11.943	Decay_of_decay	0.0492561	TRUE	CPVL	GSE229230_2_ctrl_PANC-1_NA
4	4	1.59803		0.00348015	0.982318	199.172	-0.520837	-0.0542929	0.00572115	0.873441		1.30581	Exponential	0.867948	FALSE	CPZ	GSE229230_2_ctrl_PANC-1_NA
5	4	0.0487652		-0.0797868	0.473943		10.8144	0.523018	-0.0680591	0.972851		7.5547	Decay_of_decay	0.193316	FALSE	CR1L	GSE229230_2_ctrl_PANC-1_NA
5	4	0.0731478		-0.0662048	0.691183		17.1725	-0.0980627	0.00321826	0.653785		19.17	Exponential	0.977408	FALSE	CR2	GSE229230_2_ctrl_PANC-1_NA
5	5	95.8968		-0.0312309	0.866214		1.44811	0.121455	-0.0183483	1.02114		-1.87505	Decay_of_decay	0.19059	FALSE	CRABP2	GSE229230_2_ctrl_PANC-1_NA
3	3	15.097		0.0758353	1.32461	9.14016	-5.35647									CRACD	GSE229230_2_ctrl_PANC-1_NA
4	4	7.72034		0.0351292	0.917722	19.7314	2.17489	0.39184	-0.0359857	1.83614		1.04678	Decay_of_decay	0.472897	FALSE	CRACR2B	GSE229230_2_ctrl_PANC-1_NA
5	5	6.09565		-0.0130004	0.987937		-5.21621	-0.0305864	0.00213235	0.969009		-3.39907	Exponential	0.810501	FALSE	CRADD	GSE229230_2_ctrl_PANC-1_NA
5	5	10.07		0.0322026	1.16418	21.5246	11.2454	-0.30334	0.0438371	0.82753		10.8216	Decay_of_decay	0.380198	FALSE	CRAMP1	GSE229230_2_ctrl_PANC-1_NA
5	5	32.9897		0.0104332	0.984289	66.4368	-9.29237	0.0396092	-0.0037007	1.01186		-8.43606	Exponential	0.547825	FALSE	CRAT	GSE229230_2_ctrl_PANC-1_NA
5	5	0.170678		0.110035	0.905652	6.29931	13.5808	-0.183351	0.0384774	0.687441		15.283	Exponential	0.759534	FALSE	CRB1	GSE229230_2_ctrl_PANC-1_NA
3	3	1.54721		0.126884	1.71187	5.46283	-2.69476									CRB2	GSE229230_2_ctrl_PANC-1_NA
5	5	1.75555		0.0540938	1.09383	12.8138	9.32999	-0.212273	0.0358325	0.857006		9.58808	Exponential	0.457625	FALSE	CRB3	GSE229230_2_ctrl_PANC-1_NA
3	3	36.9455		0.11847	1.56395	5.85081	-3.69905									CRBN	GSE229230_2_ctrl_PANC-1_NA
3	3	36.6876		0.194748	2.18786	3.5592	-13.9881									CRCP	GSE229230_2_ctrl_PANC-1_NA
3	3	54.9962		0.236323	2.51127	2.93305	-2.45201									CREB1	GSE229230_2_ctrl_PANC-1_NA
4	4	42.4826		-0.0164628	0.88721		-3.49579	0.168126	-0.0182355	1.28886		-10.7336	Decay_of_decay	0.204106	FALSE	CREB3	GSE229230_2_ctrl_PANC-1_NA
5	5	1.60925		0.08779	0.924297	7.89551	3.49177	0.142367	-0.0076865	0.958995		5.35009	Exponential	0.832854	FALSE	CREB3L1	GSE229230_2_ctrl_PANC-1_NA
3	3	413.456		0.0689872	1.29861	10.0475	-7.92299									CREB3L2	GSE229230_2_ctrl_PANC-1_NA
5	3	0.146296		-0.596967	0.00911593		12.115	1.39738	-0.176347	0.991752		-1.53227	Decay_of_decay	0.0221156	TRUE	CREB3L3	GSE229230_2_ctrl_PANC-1_NA
5	5	8.29009		-0.00407951	0.922387		-2.57246	0.0695394	-0.0091853	0.991299		-2.40705	Exponential	0.445804	FALSE	CREB3L4	GSE229230_2_ctrl_PANC-1_NA
3	3	133.998		0.522963	8.03499	1.32542	-3.95766									CREBBP	GSE229230_2_ctrl_PANC-1_NA
5	5	42.4745		-0.0265356	0.935254		-4.42325	0.0565119	-0.0100994	1.02112		-8.17459	Decay_of_decay	0.173291	FALSE	CREBL2	GSE229230_2_ctrl_PANC-1_NA
3	3	7.29064		0.0833238	1.43017	8.31872	-4.53264									CREBRF	GSE229230_2_ctrl_PANC-1_NA
3	3	243.17		0.220407	2.38185	3.14485	-6.13478									CREBZF	GSE229230_2_ctrl_PANC-1_NA
5	5	77.366		-0.0257253	0.797729		1.94392	0.182489	-0.025084	0.992649		-6.9471	Decay_of_decay	0.0583231	FALSE	CREG1	GSE229230_2_ctrl_PANC-1_NA
5	5	5.608		0.0236894	0.873059	29.2598	0.73422	0.217352	-0.0251903	1.02184		-8.40849	Decay_of_decay	0.0553759	FALSE	CREG2	GSE229230_2_ctrl_PANC-1_NA
4	4	1.03768		0.10093	1.18123	6.86759	3.72236	0.0100909	0.00943712	0.994357		5.62856	Exponential	0.902702	FALSE	CRELD1	GSE229230_2_ctrl_PANC-1_NA
5	5	47.5217		-0.0320802	0.791876		3.04028	0.197563	-0.0275889	1.00865		-6.49384	Decay_of_decay	0.0510937	FALSE	CRELD2	GSE229230_2_ctrl_PANC-1_NA
3	3	69.1556		0.111234	1.54817	6.23145	-11.0709									CREM	GSE229230_2_ctrl_PANC-1_NA
5	5	0.731478		0.0798286	1.04667	8.68294	-6.26509	-0.00741114	0.0122184	0.980909		-11.1709	Decay_of_decay	0.134718	FALSE	CRHR2	GSE229230_2_ctrl_PANC-1_NA
5	5	328.653		-0.00590854	1.00277		-10.9922	-0.0333464	0.00338467	0.974301		-10.5706	Exponential	0.479697	FALSE	CRIM1	GSE229230_2_ctrl_PANC-1_NA
5	5	2.46264		-0.000330534	1.12017		9.71932	-0.24253	0.0300073	0.854203		9.74375	Exponential	0.428689	FALSE	CRIP1	GSE229230_2_ctrl_PANC-1_NA
4	4	32.4586		-0.0398281	0.74408		3.23719	0.334304	-0.0362093	1.61797		1.85168	Decay_of_decay	0.454625	FALSE	CRIP2	GSE229230_2_ctrl_PANC-1_NA
4	4	28.7437		0.00168849	0.965204	410.512	-9.38496	0.0785401	-0.00767711	1.12531		-12.0732	Decay_of_decay	0.375737	FALSE	CRIPT	GSE229230_2_ctrl_PANC-1_NA
5	5	17.8968		-0.0135311	0.990872		-9.65943	-0.0387668	0.00307163	0.963965		-8.63413	Exponential	0.579148	FALSE	CRISPLD1	GSE229230_2_ctrl_PANC-1_NA
5	5	52.9346		-0.019857	0.952004		-6.34531	0.0160824	-0.00438088	0.989178		-5.34044	Exponential	0.575181	FALSE	CRISPLD2	GSE229230_2_ctrl_PANC-1_NA
3	3	152.705		0.215975	2.4162	3.20938	-4.39371									CRK	GSE229230_2_ctrl_PANC-1_NA
3	3	136.858		0.491112	7.05365	1.41138	-2.76705									CRKL	GSE229230_2_ctrl_PANC-1_NA
5	5	34.5989		-0.0233802	0.820983		2.98076	0.195928	-0.0267353	1.02379		-4.90724	Decay_of_decay	0.0717763	FALSE	CRLF1	GSE229230_2_ctrl_PANC-1_NA
4	4	1.66029		0.00547282	1.01205	126.653	3.57821	-0.185908	0.0188308	0.681993		4.83274	Exponential	0.729417	FALSE	CRLF2	GSE229230_2_ctrl_PANC-1_NA
4	4	26.025		0.0270015	1.03627	25.6707	-8.27267	0.031244	-0.000429607	1.04493		-6.27855	Exponential	0.975594	FALSE	CRLF3	GSE229230_2_ctrl_PANC-1_NA
4	4	12.3691		0.0314338	1.02092	22.051	-7.82252	0.118362	-0.00883485	1.20907		-8.7141	Decay_of_decay	0.49067	FALSE	CRLS1	GSE229230_2_ctrl_PANC-1_NA
4	4	54.5197		-0.00385628	0.928012		-5.29991	0.144085	-0.01473	1.24779		-12.2155	Decay_of_decay	0.212815	FALSE	CRMP1	GSE229230_2_ctrl_PANC-1_NA
3	3	34.695		0.0664425	1.29293	10.4323	-10.9599									CRNKL1	GSE229230_2_ctrl_PANC-1_NA
4	4	12.3899		0.0297614	1.00773	23.2901	-6.52494	0.171129	-0.0143852	1.32535		-19.0868	Decay_of_decay	0.103582	FALSE	CROCC	GSE229230_2_ctrl_PANC-1_NA
3	3	0.257868		0.210511	2.46859	3.29269	2.93669									CROCC2	GSE229230_2_ctrl_PANC-1_NA
5	5	15.2147		0.00911558	0.978135	76.0398	-15.1247	0.0100849	-0.000122055	0.979062		-13.1281	Exponential	0.973763	FALSE	CROT	GSE229230_2_ctrl_PANC-1_NA
5	5	1.5361		0.0391646	1.05045	17.6983	-1.79445	-0.0225256	0.00825053	0.997353		-0.807789	Exponential	0.571689	FALSE	CRPPA	GSE229230_2_ctrl_PANC-1_NA
5	3	0.0487652		0.0160172	0.783221	43.2751	15.9809									CRTAM	GSE229230_2_ctrl_PANC-1_NA
5	5	584.597		-0.0063202	0.863854		0.146255	0.143578	-0.0185046	1.00177		-3.88618	Decay_of_decay	0.16289	FALSE	CRTAP	GSE229230_2_ctrl_PANC-1_NA
4	4	20.0065		0.0549917	1.14695	12.6046	-5.46147	-0.0708566	0.012999	0.900809		-7.27063	Decay_of_decay	0.426688	FALSE	CRTC1	GSE229230_2_ctrl_PANC-1_NA
4	4	30.9229		-0.0324053	0.876483		-2.11981	0.0227836	-0.00536362	0.983427		-0.378274	Exponential	0.839043	FALSE	CRTC2	GSE229230_2_ctrl_PANC-1_NA
3	3	261.431		0.285803	3.06864	2.42526	-2.29802									CRTC3	GSE229230_2_ctrl_PANC-1_NA
3	3	66.8347		0.162901	1.94125	4.25502	-7.88041									CRY1	GSE229230_2_ctrl_PANC-1_NA
3	3	22.4814		0.227904	2.42496	3.0414	-2.27819									CRY2	GSE229230_2_ctrl_PANC-1_NA
5	5	1.95061		0.01053	0.901335	65.8262	2.40459	0.196068	-0.0239515	1.05237		-1.40163	Decay_of_decay	0.171203	FALSE	CRYAB	GSE229230_2_ctrl_PANC-1_NA
5	4	0.146296		0.78034	0.992399	0.888263	-4.48869	0.931777	-0.0721171	0.994451		-4.65534	Decay_of_decay	0.406996	FALSE	CRYBA1	GSE229230_2_ctrl_PANC-1_NA
4	3	0.311304						4.158	-0.409547	794.285		-10.1034				CRYBB2	GSE229230_2_ctrl_PANC-1_NA
5	5	2.31635		-8.77759e-05	0.948044		-11.9779	0.0285195	-0.00355177	0.975844		-11.8781	Exponential	0.43771	FALSE	CRYBG1	GSE229230_2_ctrl_PANC-1_NA
4	4	0.498087		0.0900389	1.35119	7.69831	9.20296	-0.588426	0.0692635	0.352412		8.74005	Decay_of_decay	0.52565	FALSE	CRYBG2	GSE229230_2_ctrl_PANC-1_NA
5	5	19.945		-1.62953e-05	1.00633		-9.85732	-0.0284821	0.00354659	0.977539		-9.14152	Exponential	0.524072	FALSE	CRYBG3	GSE229230_2_ctrl_PANC-1_NA
3	3	1.52377		0.162016	1.88387	4.27826	-6.60134									CRYGS	GSE229230_2_ctrl_PANC-1_NA
4	4	1.09994		-0.0728264	0.717142		2.01773	0.30169	-0.0359368	1.57966		-21.618	Decay_of_decay	0.0258415	TRUE	CRYL1	GSE229230_2_ctrl_PANC-1_NA
5	3	0.146296		0.0445203	0.880039	15.5692	17.1192	-0.0183255	0.0072593	0.817366		19.1042	Exponential	0.945294	FALSE	CRYM	GSE229230_2_ctrl_PANC-1_NA
5	5	52.3982		-0.00331861	0.893619		-1.43796	0.120157	-0.0153388	1.0082		-5.24175	Decay_of_decay	0.171295	FALSE	CRYZ	GSE229230_2_ctrl_PANC-1_NA
5	5	13.6543		0.000463225	0.932876	1496.35	-9.88146	0.0435636	-0.0053532	0.97413		-10.9209	Decay_of_decay	0.325091	FALSE	CRYZL1	GSE229230_2_ctrl_PANC-1_NA
5	5	408.36		-0.00515194	0.899026		-3.78573	0.094443	-0.0123012	0.993449		-8.06893	Decay_of_decay	0.154192	FALSE	CS	GSE229230_2_ctrl_PANC-1_NA
5	5	18.9697		0.0178916	0.981438	38.7414	-2.70055	0.0436259	-0.00327798	1.00536		-0.911021	Exponential	0.796971	FALSE	CSAD	GSE229230_2_ctrl_PANC-1_NA
5	5	1.02407		-0.00117845	0.92943		-5.54238	0.0857734	-0.0108655	1.01129		-12.0314	Decay_of_decay	0.096167	FALSE	CSAG1	GSE229230_2_ctrl_PANC-1_NA
4	3	0.124522						2.06454	-0.193239	28.4242		3.24732				CSAG3	GSE229230_2_ctrl_PANC-1_NA
4	4	0.830144		0.0149273	0.820755	46.4348	5.43151	0.442992	-0.042308	1.93064		5.88813	Exponential	0.617139	FALSE	CSDC2	GSE229230_2_ctrl_PANC-1_NA
5	5	1234.32		-0.0023563	0.896061		-4.13166	0.0929628	-0.0117904	0.985608		-7.85753	Decay_of_decay	0.174269	FALSE	CSDE1	GSE229230_2_ctrl_PANC-1_NA
5	5	753.666		-0.000219369	0.932365		-8.74431	0.0568238	-0.00708804	0.986994		-12.0135	Decay_of_decay	0.192906	FALSE	CSE1L	GSE229230_2_ctrl_PANC-1_NA
3	3	13.7608		0.103363	1.35246	6.70593	4.42678									CSF1	GSE229230_2_ctrl_PANC-1_NA
5	5	2.77962		0.015977	0.936069	43.384	0.624533	0.00551621	0.00131802	0.926529		2.6105	Exponential	0.947053	FALSE	CSF1R	GSE229230_2_ctrl_PANC-1_NA
3	3	24.0052		0.0431589	1.14753	16.0604	-3.08981									CSF2RA	GSE229230_2_ctrl_PANC-1_NA
5	5	92.0931		-0.011665	0.921102		-8.73377	0.0434014	-0.00673765	0.97578		-11.5136	Decay_of_decay	0.215422	FALSE	CSGALNACT1	GSE229230_2_ctrl_PANC-1_NA
3	3	53.9179		0.0432695	1.18709	16.0193	-21.6064									CSGALNACT2	GSE229230_2_ctrl_PANC-1_NA
4	4	51.2822		0.0165437	1.01454	41.898	-8.35054	0.0202906	-0.000376946	1.0221		-6.35544	Exponential	0.977704	FALSE	CSK	GSE229230_2_ctrl_PANC-1_NA
3	3	2.10983		0.0661552	1.19904	10.4776	2.24785									CSKMT	GSE229230_2_ctrl_PANC-1_NA
3	3	0.164098		-0.0772633	0.663952		1.62865									CSMD1	GSE229230_2_ctrl_PANC-1_NA
4	4	269.818		0.0362671	1.11197	19.1123	-6.0059	-0.0889763	0.0127922	0.871076		-9.9303	Decay_of_decay	0.316444	FALSE	CSNK1A1	GSE229230_2_ctrl_PANC-1_NA
5	4	0.0243826		0.0506854	0.945992	13.6755	10.6487	0.291677	-0.0337937	1.08457		11.7133	Exponential	0.58694	FALSE	CSNK1A1L	GSE229230_2_ctrl_PANC-1_NA
3	3	97.6383		0.124072	1.61458	5.58665	-6.21979									CSNK1D	GSE229230_2_ctrl_PANC-1_NA
4	4	53.1707		0.0506021	1.13082	13.698	-11.5806	0.00974914	0.00423645	1.04625		-11.0198	Exponential	0.629478	FALSE	CSNK1E	GSE229230_2_ctrl_PANC-1_NA
3	3	32.5383		0.300954	3.25752	2.30317	-1.8147									CSNK1G1	GSE229230_2_ctrl_PANC-1_NA
5	5	107.381		-0.00085933	0.934043		-2.45045	0.0970555	-0.0122695	1.02599		-4.72528	Decay_of_decay	0.241909	FALSE	CSNK1G2	GSE229230_2_ctrl_PANC-1_NA
3	3	62.4979		0.188443	2.07349	3.67828	-3.18009									CSNK1G3	GSE229230_2_ctrl_PANC-1_NA
3	3	150.454		0.0912104	1.47529	7.59943	-4.54917									CSNK2A1	GSE229230_2_ctrl_PANC-1_NA
3	3	50.9172		0.123536	1.63414	5.61091	-16.6131									CSNK2A2	GSE229230_2_ctrl_PANC-1_NA
4	4	3.86017		0.0453054	1.06202	15.2994	-9.96382	0.139954	-0.00973925	1.27265		-43.1126	Decay_of_decay	0.00786636	TRUE	CSNK2A3	GSE229230_2_ctrl_PANC-1_NA
5	5	7.21725		-0.023849	0.913338		-2.48973	0.00254464	-0.00313531	0.941574		-0.70261	Exponential	0.795836	FALSE	CSNK2B	GSE229230_2_ctrl_PANC-1_NA
4	4	20.2763		0.0145168	1.00182	47.7478	-11.9031	0.0817964	-0.00678573	1.14375		-22.6814	Decay_of_decay	0.129777	FALSE	CSPG4	GSE229230_2_ctrl_PANC-1_NA
4	4	14.7143		-0.00223682	0.887818		-0.852967	0.216531	-0.0216957	1.37745		-2.23908	Decay_of_decay	0.454583	FALSE	CSPG5	GSE229230_2_ctrl_PANC-1_NA
3	3	30.6394		0.245599	2.67137	2.82227	-31.2402									CSPP1	GSE229230_2_ctrl_PANC-1_NA
3	3	58.0672		1.71509	953.693	0.404146	-11.6837									CSRNP1	GSE229230_2_ctrl_PANC-1_NA
3	3	25.9275		0.462264	6.30287	1.49946	-5.13547									CSRNP2	GSE229230_2_ctrl_PANC-1_NA
5	5	751.374		-0.010311	0.880827		-3.89393	0.103756	-0.0140099	0.988985		-15.6337	Decay_of_decay	0.0325596	TRUE	CSRP1	GSE229230_2_ctrl_PANC-1_NA
4	4	14.403		0.0129833	1.03978	53.3875	-9.1783	-0.0507991	0.00641327	0.915903		-9.75306	Decay_of_decay	0.516145	FALSE	CSRP2	GSE229230_2_ctrl_PANC-1_NA
5	5	77.5611		-0.0237209	0.850404		2.37488	0.152457	-0.0213783	1.02089		-1.24534	Decay_of_decay	0.178393	FALSE	CST3	GSE229230_2_ctrl_PANC-1_NA
5	4	0.0731478		-0.114766	1.03684		19.4515	-1.47316	0.12852	0.0490837		15.6005	Decay_of_decay	0.169522	FALSE	CST7	GSE229230_2_ctrl_PANC-1_NA
5	3	0.0487652						1.04101	-0.141216	1.06383		10.8951				CSTA	GSE229230_2_ctrl_PANC-1_NA
5	5	75.8787		-0.0301394	0.871827		-0.925322	0.100243	-0.0156425	1.0049		-5.96596	Decay_of_decay	0.130863	FALSE	CSTB	GSE229230_2_ctrl_PANC-1_NA
3	3	51.9956		1.0394	63.8531	0.666874	-5.09358									CSTF1	GSE229230_2_ctrl_PANC-1_NA
5	5	78.0731		0.0122632	0.963316	56.5227	-13.2931	0.0522346	-0.00507572	1.00018		-19.2941	Decay_of_decay	0.10661	FALSE	CSTF2	GSE229230_2_ctrl_PANC-1_NA
3	3	125.933		0.507824	7.60227	1.36494	-10.4663									CSTF2T	GSE229230_2_ctrl_PANC-1_NA
3	3	96.7474		0.158065	1.83679	4.38522	-3.70173									CSTF3	GSE229230_2_ctrl_PANC-1_NA
5	5	2.26758		-0.00103728	0.791365		7.7253	0.243296	-0.0300815	1.00303		7.54153	Decay_of_decay	0.405131	FALSE	CT45A1	GSE229230_2_ctrl_PANC-1_NA
5	5	10.3626		0.035638	0.941347	19.4497	-1.17466	0.164885	-0.0172131	1.04043		-4.32596	Decay_of_decay	0.198074	FALSE	CT45A10	GSE229230_2_ctrl_PANC-1_NA
4	4	0.103768		0.277274	1.77646	2.49987	-2.06391	0.202362	0.00942426	1.57912		-0.142263	Exponential	0.911047	FALSE	CT45A3	GSE229230_2_ctrl_PANC-1_NA
5	5	0.0975304		-0.044335	1.27457		18.6498	-1.42922	0.138967	0.0750767		13.6279	Decay_of_decay	0.131392	FALSE	CT45A5	GSE229230_2_ctrl_PANC-1_NA
5	3	0.0487652		0.120077	0.756725	5.77254	11.3821	0.546503	-0.0590058	0.947737		12.5503	Exponential	0.608504	FALSE	CT45A6	GSE229230_2_ctrl_PANC-1_NA
4	4	6.32985		0.102098	1.3152	6.78907	-2.53001	-0.144749	0.0266589	0.838253		-12.8826	Decay_of_decay	0.136979	FALSE	CT83	GSE229230_2_ctrl_PANC-1_NA
3	3	1.64098		0.238748	2.68735	2.90326	-0.351262									CTAGE4	GSE229230_2_ctrl_PANC-1_NA
4	3	0.207536		0.044092	1.27251	15.7205	16.2717									CTAGE6	GSE229230_2_ctrl_PANC-1_NA
4	4	0.498087		0.116828	1.07546	5.93308	4.90316	0.963377	-0.0900334	4.81733		-8.67344	Decay_of_decay	0.0911509	FALSE	CTAGE8	GSE229230_2_ctrl_PANC-1_NA
3	3	0.375081		1.03775	63.4425	0.667932	-5.94934									CTAGE9	GSE229230_2_ctrl_PANC-1_NA
5	5	83.9006		-0.000618831	0.915091		-2.63221	0.104243	-0.0130939	1.01279		-5.87747	Decay_of_decay	0.193942	FALSE	CTBP1	GSE229230_2_ctrl_PANC-1_NA
3	3	57.3639		0.0873926	1.38249	7.93142	-4.34549									CTBP2	GSE229230_2_ctrl_PANC-1_NA
5	5	2.02376		-0.0162632	0.945141		-4.59295	-0.0167123	5.39718e-05	0.944664		-2.59304	Exponential	0.995664	FALSE	CTBS	GSE229230_2_ctrl_PANC-1_NA
4	4	35.3849		0.0265446	1.00899	26.1126	-7.98676	0.125783	-0.0100635	1.22456		-10.9791	Decay_of_decay	0.359959	FALSE	CTC1	GSE229230_2_ctrl_PANC-1_NA
3	3	114.915		0.590719	10.5612	1.17339	-4.65979									CTCF	GSE229230_2_ctrl_PANC-1_NA
4	4	46.1353		0.01289	0.986271	53.7738	-8.52566	0.0860929	-0.00735637	1.14005		-9.1237	Decay_of_decay	0.514202	FALSE	CTDNEP1	GSE229230_2_ctrl_PANC-1_NA
3	3	30.0299		0.542915	8.66845	1.27671	-1.18666									CTDP1	GSE229230_2_ctrl_PANC-1_NA
4	4	68.8397		0.0418261	1.09191	16.5721	-16.4959	0.0460098	-0.000430638	1.10071		-14.5398	Exponential	0.933322	FALSE	CTDSP1	GSE229230_2_ctrl_PANC-1_NA
4	4	123.754		0.0593512	1.16815	11.6787	-7.89613	-0.0591775	0.0123376	0.932645		-31.1345	Decay_of_decay	0.0271584	TRUE	CTDSP2	GSE229230_2_ctrl_PANC-1_NA
3	3	39.196		0.0825801	1.37831	8.39363	-10.3521									CTDSPL	GSE229230_2_ctrl_PANC-1_NA
3	3	68.8977		0.129125	1.64244	5.36803	-5.16269									CTDSPL2	GSE229230_2_ctrl_PANC-1_NA
3	3	23.6535		0.0937213	1.41787	7.39584	-4.25054									CTH	GSE229230_2_ctrl_PANC-1_NA
5	5	0.46327		0.649563	0.980088	1.0671	-0.748786	0.868973	-0.0787892	0.990072		-2.63953	Decay_of_decay	0.264646	FALSE	CTHRC1	GSE229230_2_ctrl_PANC-1_NA
5	5	38.0856		0.00516063	1.04794	134.314	-1.0643	-0.0515659	0.00719101	0.991287		0.0617432	Exponential	0.59954	FALSE	CTIF	GSE229230_2_ctrl_PANC-1_NA
5	5	544.537		-0.00144363	0.913039		-4.98151	0.081786	-0.0103246	0.99184		-8.08154	Decay_of_decay	0.200371	FALSE	CTNNA1	GSE229230_2_ctrl_PANC-1_NA
5	3	0.0487652		0.26766	1.09822	2.58965	1.90592	-0.108836	0.0825	0.989942		-6.50765	Decay_of_decay	0.0643674	FALSE	CTNNA2	GSE229230_2_ctrl_PANC-1_NA
5	5	217.03		0.0012133	0.941806	571.291	-8.11741	0.0525222	-0.00638869	0.991082		-9.32836	Decay_of_decay	0.311624	FALSE	CTNNAL1	GSE229230_2_ctrl_PANC-1_NA
5	5	378.735		0.00365584	0.933157	189.6	-8.05805	0.056941	-0.00664425	0.983636		-9.3856	Decay_of_decay	0.302871	FALSE	CTNNB1	GSE229230_2_ctrl_PANC-1_NA
5	5	6.09565		-0.00411609	0.900609		-1.2857	0.133437	-0.0172105	1.02619		-8.66285	Decay_of_decay	0.079831	FALSE	CTNNBIP1	GSE229230_2_ctrl_PANC-1_NA
5	5	96.4332		-0.00196533	0.921947		-4.55956	0.0959511	-0.0122329	1.01357		-11.8336	Decay_of_decay	0.0815678	FALSE	CTNNBL1	GSE229230_2_ctrl_PANC-1_NA
5	5	10.5577		0.00497206	0.916685	139.408	-3.71435	0.103976	-0.0124403	1.00709		-7.65939	Decay_of_decay	0.166047	FALSE	CTNND1	GSE229230_2_ctrl_PANC-1_NA
3	3	22.9268		0.105819	1.53137	6.55034	-17.1236									CTNS	GSE229230_2_ctrl_PANC-1_NA
3	3	275.638		0.105799	1.50056	6.55152	-6.42104									CTPS1	GSE229230_2_ctrl_PANC-1_NA
5	5	33.5992		0.00013051	0.906758	5311.08	-6.05178	0.0875358	-0.0108722	0.988232		-13.4182	Decay_of_decay	0.0800103	FALSE	CTPS2	GSE229230_2_ctrl_PANC-1_NA
4	4	154.967		0.0472286	1.14312	14.6764	-7.97033	-0.0659345	0.0116896	0.92003		-24.3371	Decay_of_decay	0.0642009	FALSE	CTR9	GSE229230_2_ctrl_PANC-1_NA
4	4	0.249043		0.759689	4.55218	0.912409	-6.02658	1.54	-0.116604	13.6495		-28.8614	Decay_of_decay	0.0285643	TRUE	CTRB1	GSE229230_2_ctrl_PANC-1_NA
5	4	0.243826		0.376583	1.00346	1.84062	-3.5788	0.396864	-0.00510987	1.00602		-1.60458	Exponential	0.92828	FALSE	CTRB2	GSE229230_2_ctrl_PANC-1_NA
5	5	137.762		-0.0132737	0.870287		-0.535403	0.131528	-0.017766	1.00728		-6.3048	Decay_of_decay	0.111983	FALSE	CTSA	GSE229230_2_ctrl_PANC-1_NA
5	5	113.867		-0.0149385	0.84771		0.485249	0.141135	-0.0190232	0.995159		-3.73561	Decay_of_decay	0.156306	FALSE	CTSB	GSE229230_2_ctrl_PANC-1_NA
5	5	27.9425		0.00126636	0.959805	547.355	-9.70634	0.0573949	-0.00705961	1.01302		-16.0454	Decay_of_decay	0.0992559	FALSE	CTSC	GSE229230_2_ctrl_PANC-1_NA
5	5	77.7561		-0.0197077	0.876126		0.737488	0.125205	-0.017657	1.0176		-2.53197	Decay_of_decay	0.192893	FALSE	CTSD	GSE229230_2_ctrl_PANC-1_NA
5	5	31.8193		-0.0162914	0.845185		2.51854	0.146427	-0.019775	1.00039		0.800733	Decay_of_decay	0.275719	FALSE	CTSF	GSE229230_2_ctrl_PANC-1_NA
3	3	0.562621		0.177755	1.93258	3.89946	1.1027									CTSH	GSE229230_2_ctrl_PANC-1_NA
4	4	1.80556		0.0875862	0.9673	7.91389	6.35911	0.606023	-0.0529304	2.58006		7.06391	Exponential	0.647433	FALSE	CTSK	GSE229230_2_ctrl_PANC-1_NA
5	5	301.881		-0.0262097	0.847148		0.401901	0.13726	-0.0197415	1.00683		-6.9897	Decay_of_decay	0.0795907	FALSE	CTSL	GSE229230_2_ctrl_PANC-1_NA
5	4	0.0975304		0.289352	0.94109	2.39551	5.23533	0.757239	-0.0836213	1.0189		0.563964	Decay_of_decay	0.141717	FALSE	CTSO	GSE229230_2_ctrl_PANC-1_NA
5	5	2.19443		-0.0437931	0.766547		5.80612	0.12895	-0.0199327	0.945472		6.16894	Exponential	0.471577	FALSE	CTSS	GSE229230_2_ctrl_PANC-1_NA
5	5	5.58362		-0.0125739	0.852679		5.50561	0.227295	-0.0299547	1.06337		2.13301	Decay_of_decay	0.188496	FALSE	CTSV	GSE229230_2_ctrl_PANC-1_NA
5	4	0.195061		0.037978	0.653749	18.2513	11.2753	0.252711	-0.0249787	0.820806		13.0122	Exponential	0.773593	FALSE	CTSW	GSE229230_2_ctrl_PANC-1_NA
5	5	380.027		-0.0153518	0.83869		1.55047	0.16732	-0.0223504	1.00798		-4.11486	Decay_of_decay	0.114491	FALSE	CTSZ	GSE229230_2_ctrl_PANC-1_NA
5	5	508.597		0.000843108	0.929555	822.133	-4.25762	0.0751658	-0.00925863	1.00015		-5.30648	Decay_of_decay	0.324333	FALSE	CTTN	GSE229230_2_ctrl_PANC-1_NA
3	3	28.1311		0.342705	3.8842	2.02258	-4.0558									CTTNBP2	GSE229230_2_ctrl_PANC-1_NA
3	3	84.7917		0.62968	12.3153	1.10079	-1.90241									CTTNBP2NL	GSE229230_2_ctrl_PANC-1_NA
3	3	20.0434		0.43854	5.73721	1.58058	-6.25894									CTU1	GSE229230_2_ctrl_PANC-1_NA
4	4	21.3347		0.0183602	0.997402	37.7527	-7.42525	0.0804993	-0.00625831	1.12755		-6.60006	Exponential	0.663368	FALSE	CTU2	GSE229230_2_ctrl_PANC-1_NA
5	5	21.6761		-0.0220339	0.819279		3.3092	0.196887	-0.0266813	1.02163		-2.68509	Decay_of_decay	0.106763	FALSE	CTXN1	GSE229230_2_ctrl_PANC-1_NA
5	5	54.422		0.0168909	0.977622	41.0367	-7.30755	0.0460538	-0.00372001	1.00452		-6.00977	Exponential	0.638023	FALSE	CUEDC1	GSE229230_2_ctrl_PANC-1_NA
5	5	56.3726		-0.00156543	0.879378		0.0810368	0.148634	-0.01874	1.01494		-4.40951	Decay_of_decay	0.147385	FALSE	CUEDC2	GSE229230_2_ctrl_PANC-1_NA
3	3	188.408		0.173988	2.02924	3.98387	-7.72717									CUL1	GSE229230_2_ctrl_PANC-1_NA
3	3	88.8942		0.0236897	1.10525	29.2594	-14.5239									CUL2	GSE229230_2_ctrl_PANC-1_NA
4	4	139.734		0.0718855	1.21276	9.64237	-5.37234	-0.0939739	0.0174296	0.88788		-31.4038	Decay_of_decay	0.0191517	TRUE	CUL3	GSE229230_2_ctrl_PANC-1_NA
5	5	1069.74		-0.00373354	0.913617		-6.91429	0.0761613	-0.00989506	0.989646		-15.1062	Decay_of_decay	0.067391	FALSE	CUL4A	GSE229230_2_ctrl_PANC-1_NA
5	5	235.634		-0.00956158	0.927515		-7.77948	0.0556244	-0.0080109	0.991943		-12.3855	Decay_of_decay	0.143738	FALSE	CUL4B	GSE229230_2_ctrl_PANC-1_NA
5	5	70.8559		-0.000870124	0.997944		-7.63296	-0.0399552	0.00482648	0.957819		-7.19253	Exponential	0.482356	FALSE	CUL5	GSE229230_2_ctrl_PANC-1_NA
5	5	28.9665		0.0126231	1.00947	54.9109	-12.2862	-0.0135212	0.00331964	0.984355		-12.0324	Exponential	0.457065	FALSE	CUL7	GSE229230_2_ctrl_PANC-1_NA
5	5	42.2307		0.0215366	0.95293	32.1847	-4.15872	0.0821076	-0.00777062	1.00653		-3.81995	Exponential	0.468314	FALSE	CUL9	GSE229230_2_ctrl_PANC-1_NA
4	4	72.5131		-0.00561138	0.899521		-2.58211	0.181749	-0.0185844	1.31085		-5.22407	Decay_of_decay	0.378214	FALSE	CUTA	GSE229230_2_ctrl_PANC-1_NA
3	3	34.5543		0.0885901	1.40505	7.8242	-7.81327									CUTC	GSE229230_2_ctrl_PANC-1_NA
5	5	315.535		0.00117768	0.990985	588.569	-7.17875	-0.0263602	0.0034252	0.963417		-5.80674	Exponential	0.656446	FALSE	CUX1	GSE229230_2_ctrl_PANC-1_NA
5	5	0.0487652		-0.00617399	2.98308		34.0556	-4.81088	0.588509	0.000596532		18.0749	Decay_of_decay	0.0138101	TRUE	CUX2	GSE229230_2_ctrl_PANC-1_NA
4	4	0.124522		0.151463	1.32402	4.57635	4.24661	0.0157554	0.0145026	1.03302		6.09216	Exponential	0.875305	FALSE	CUZD1	GSE229230_2_ctrl_PANC-1_NA
3	3	71.2888		0.0682743	1.28041	10.1524	-4.54591									CWC15	GSE229230_2_ctrl_PANC-1_NA
3	3	52.6754		0.424261	5.37981	1.63377	-2.3825									CWC22	GSE229230_2_ctrl_PANC-1_NA
3	3	37.5784		0.267595	2.82822	2.59029	-0.61128									CWC25	GSE229230_2_ctrl_PANC-1_NA
5	5	59.713		0.000501125	0.910758	1383.18	-5.88375	0.0955975	-0.0118817	0.99858		-23.8198	Decay_of_decay	0.00931908	TRUE	CWC27	GSE229230_2_ctrl_PANC-1_NA
4	4	44.7448		0.0225617	1.06754	30.7223	-7.66753	-0.0643205	0.00878918	0.899357		-9.18801	Decay_of_decay	0.445451	FALSE	CWF19L1	GSE229230_2_ctrl_PANC-1_NA
3	3	34.9997		0.0333518	1.09957	20.7829	-2.6567									CWF19L2	GSE229230_2_ctrl_PANC-1_NA
3	3	31.7178		0.0597043	1.27919	11.6097	-12.0722									CXADR	GSE229230_2_ctrl_PANC-1_NA
5	4	0.292591		0.243682	0.857063	2.84447	8.18977	0.578755	-0.0551339	0.971769		8.5782	Exponential	0.475091	FALSE	CXCL1	GSE229230_2_ctrl_PANC-1_NA
4	4	0.166029		-0.116163	0.410545		9.29625	1.26455	-0.130989	7.3351		-2.3916	Decay_of_decay	0.115665	FALSE	CXCL11	GSE229230_2_ctrl_PANC-1_NA
5	5	9.89934		-0.0117405	0.809243		3.45836	0.23756	-0.0308897	1.02339		-7.10916	Decay_of_decay	0.0413468	TRUE	CXCL16	GSE229230_2_ctrl_PANC-1_NA
3	3	1.68786		0.434351	5.6029	1.59582	-2.30812									CXCL8	GSE229230_2_ctrl_PANC-1_NA
3	3	37.6488		0.580782	10.1224	1.19347	-2.54812									CXCR4	GSE229230_2_ctrl_PANC-1_NA
3	3	1.07836		0.198721	2.15925	3.48805	-2.88588									CXCR6	GSE229230_2_ctrl_PANC-1_NA
5	5	29.9418		0.0159836	0.991378	43.3662	-12.723	0.00407097	0.00151134	0.980101		-11.0551	Exponential	0.746496	FALSE	CXorf38	GSE229230_2_ctrl_PANC-1_NA
5	5	0.146296		0.0529101	1.2599	13.1005	12.7016	-0.45849	0.0672452	0.734201		9.47818	Decay_of_decay	0.194893	FALSE	CXorf58	GSE229230_2_ctrl_PANC-1_NA
4	4	36.8377		0.0291876	1.00605	23.748	-6.65485	0.163864	-0.0136898	1.30671		-14.4712	Decay_of_decay	0.189412	FALSE	CXXC1	GSE229230_2_ctrl_PANC-1_NA
3	3	5.04015		0.375689	4.5386	1.845	-5.46185									CXXC4	GSE229230_2_ctrl_PANC-1_NA
4	4	71.5377		0.180226	1.56657	3.84598	1.00338	-0.301247	0.0565178	0.69425		-5.15538	Decay_of_decay	0.234891	FALSE	CXXC5	GSE229230_2_ctrl_PANC-1_NA
5	5	69.9049		-0.0130027	0.913391		-2.33386	0.10356	-0.0144008	1.02585		-8.56157	Decay_of_decay	0.101617	FALSE	CYB561	GSE229230_2_ctrl_PANC-1_NA
5	5	86.1681		-0.0198903	0.840007		-0.367852	0.137414	-0.0190653	0.990155		-8.00402	Decay_of_decay	0.0756355	FALSE	CYB561A3	GSE229230_2_ctrl_PANC-1_NA
3	3	15.8941		0.450804	6.00531	1.53758	-3.72463									CYB561D1	GSE229230_2_ctrl_PANC-1_NA
5	5	11.5086		0.0253963	1.02358	27.2933	-6.96184	-0.0123007	0.00489812	0.989262		-6.08322	Exponential	0.551775	FALSE	CYB561D2	GSE229230_2_ctrl_PANC-1_NA
5	5	35.8912		-0.0160936	0.950886		-8.87504	0.0397618	-0.00683455	1.00818		-13.5395	Decay_of_decay	0.141927	FALSE	CYB5A	GSE229230_2_ctrl_PANC-1_NA
4	4	369.642		-0.00705584	0.927401		-5.32188	0.0949433	-0.010109	1.1395		-5.61	Decay_of_decay	0.5411	FALSE	CYB5B	GSE229230_2_ctrl_PANC-1_NA
4	4	0.249043		-0.0940608	0.610187		5.95077	0.553389	-0.0618303	2.38953		-7.6064	Decay_of_decay	0.0913741	FALSE	CYB5D1	GSE229230_2_ctrl_PANC-1_NA
4	4	10.5428		0.00354658	0.948593	195.441	-3.74086	0.0829099	-0.00789733	1.11249		-2.48037	Exponential	0.730468	FALSE	CYB5D2	GSE229230_2_ctrl_PANC-1_NA
5	5	54.9828		-0.0139873	0.849156		-1.30872	0.119955	-0.0162809	0.976427		-5.83945	Decay_of_decay	0.146104	FALSE	CYB5R1	GSE229230_2_ctrl_PANC-1_NA
5	5	0.146296		0.0159983	1.13088	43.3262	5.33949	-0.207933	0.0280604	0.889749		1.43795	Decay_of_decay	0.167644	FALSE	CYB5R2	GSE229230_2_ctrl_PANC-1_NA
5	5	175.555		-0.0158909	0.858685		1.08482	0.150026	-0.0203228	1.01509		-3.8291	Decay_of_decay	0.134482	FALSE	CYB5R3	GSE229230_2_ctrl_PANC-1_NA
5	5	34.8915		0.00360746	0.853452	192.143	-1.46707	0.161509	-0.0197482	0.990434		-16.5205	Decay_of_decay	0.016648	TRUE	CYB5R4	GSE229230_2_ctrl_PANC-1_NA
4	4	11.3107		0.015747	0.981452	44.0178	-0.392401	0.0230847	-0.000731715	0.99601		1.60521	Exponential	0.984446	FALSE	CYB5RL	GSE229230_2_ctrl_PANC-1_NA
5	5	225.222		-0.0277039	0.840214		2.13977	0.144697	-0.0207487	1.00976		-1.39106	Decay_of_decay	0.181968	FALSE	CYBA	GSE229230_2_ctrl_PANC-1_NA
4	4	11.7258		-0.00672526	0.965633		-4.36046	-0.0285537	0.00215804	0.923649		-2.42846	Exponential	0.91711	FALSE	CYBB	GSE229230_2_ctrl_PANC-1_NA
4	4	36.6509		0.0920326	1.27294	7.53154	-4.42463	-0.088764	0.0193702	0.913246		-9.99559	Decay_of_decay	0.25377	FALSE	CYBC1	GSE229230_2_ctrl_PANC-1_NA
4	4	93.0177		0.00549674	0.916553	126.102	-0.580342	0.157202	-0.0150698	1.24284		0.243279	Exponential	0.663154	FALSE	CYBRD1	GSE229230_2_ctrl_PANC-1_NA
5	5	255.993		-0.0138514	0.891937		-1.46903	0.106684	-0.0147732	1.00876		-5.37358	Decay_of_decay	0.167534	FALSE	CYC1	GSE229230_2_ctrl_PANC-1_NA
5	5	502.233		-0.0199855	0.891182		-4.21607	0.0844545	-0.0126824	0.995114		-14.1267	Decay_of_decay	0.047295	TRUE	CYCS	GSE229230_2_ctrl_PANC-1_NA
5	5	314.755		0.00414351	0.900301	167.285	-2.35184	0.114665	-0.0138325	1.00088		-5.45677	Decay_of_decay	0.20015	FALSE	CYFIP1	GSE229230_2_ctrl_PANC-1_NA
5	5	27.5767		0.00170617	0.821233	406.258	1.26802	0.191737	-0.0235765	0.985145		-4.06306	Decay_of_decay	0.122958	FALSE	CYFIP2	GSE229230_2_ctrl_PANC-1_NA
5	5	0.341357		0.020955	0.829274	33.0779	10.0847	0.0762004	-0.00696466	0.873892		12.046	Exponential	0.912207	FALSE	CYGB	GSE229230_2_ctrl_PANC-1_NA
4	4	48.2729		0.00497115	0.9868	139.434	-10.1803	0.0802671	-0.0075638	1.14549		-15.1875	Decay_of_decay	0.273477	FALSE	CYLD	GSE229230_2_ctrl_PANC-1_NA
5	5	1.43857		0.0343276	0.892702	20.1921	1.39579	0.170038	-0.0176012	1.00146		0.900247	Decay_of_decay	0.37316	FALSE	CYP11A1	GSE229230_2_ctrl_PANC-1_NA
5	5	0.585183		0.0895484	1.02562	7.74048	-7.70382	0.0675824	0.00314581	1.01055		-6.01683	Exponential	0.753661	FALSE	CYP19A1	GSE229230_2_ctrl_PANC-1_NA
5	5	1.09722		-0.00389088	1.11086		9.22937	-0.2793	0.0332809	0.798036		8.21626	Decay_of_decay	0.327225	FALSE	CYP1A1	GSE229230_2_ctrl_PANC-1_NA
3	3	95.2471		0.244125	2.58557	2.83932	-1.85297									CYP1B1	GSE229230_2_ctrl_PANC-1_NA
3	3	13.2216		0.145775	1.78368	4.75491	-14.0303									CYP20A1	GSE229230_2_ctrl_PANC-1_NA
5	4	0.0975304		0.187004	0.980632	3.70658	7.15747	0.0183503	0.025779	0.890707		8.69958	Exponential	0.704179	FALSE	CYP21A2	GSE229230_2_ctrl_PANC-1_NA
3	3	2.60212		0.399764	4.85942	1.73389	-1.45647									CYP24A1	GSE229230_2_ctrl_PANC-1_NA
3	3	54.9259		0.287406	3.05724	2.41173	-0.0257861									CYP26B1	GSE229230_2_ctrl_PANC-1_NA
5	5	0.487652		-0.0839777	0.677567		5.08331	0.155629	-0.0268751	0.926976		2.85744	Decay_of_decay	0.244674	FALSE	CYP27A1	GSE229230_2_ctrl_PANC-1_NA
5	5	7.04657		0.0205462	0.911535	33.736	4.45394	-0.0411056	0.00762307	0.854533		6.2557	Exponential	0.802837	FALSE	CYP27B1	GSE229230_2_ctrl_PANC-1_NA
4	4	14.2992		-0.0376207	0.831959		-1.92017	0.144663	-0.0177307	1.21421		-3.77778	Decay_of_decay	0.423646	FALSE	CYP27C1	GSE229230_2_ctrl_PANC-1_NA
4	3	0.207536						3.59964	-0.348961	331.169		-6.54326				CYP2A6	GSE229230_2_ctrl_PANC-1_NA
5	5	1.21913		-0.0797268	0.66194		4.89851	0.145748	-0.0249857	0.899175		3.61951	Decay_of_decay	0.306478	FALSE	CYP2B6	GSE229230_2_ctrl_PANC-1_NA
5	3	0.0975304		0.0407583	1.11235	17.0063	20.6382									CYP2C8	GSE229230_2_ctrl_PANC-1_NA
5	5	2.19443		0.0193784	0.879518	35.769	4.43568	0.0975486	-0.00971113	0.950061		6.06398	Exponential	0.732335	FALSE	CYP2D6	GSE229230_2_ctrl_PANC-1_NA
4	4	1.95084		0.0891772	1.03614	7.7727	2.95707	0.471628	-0.0396048	2.11854		2.84987	Decay_of_decay	0.557927	FALSE	CYP2D7	GSE229230_2_ctrl_PANC-1_NA
5	5	0.341357		0.158246	0.877749	4.38019	1.50765	0.432881	-0.0419155	0.991139		-3.11289	Decay_of_decay	0.143285	FALSE	CYP2E1	GSE229230_2_ctrl_PANC-1_NA
3	3	5.97785		0.25703	2.86269	2.69675	-2.19285									CYP2R1	GSE229230_2_ctrl_PANC-1_NA
4	4	48.1691		0.000790534	0.931596	876.809	-2.88787	0.210305	-0.0209983	1.40952		-13.0773	Decay_of_decay	0.139846	FALSE	CYP2S1	GSE229230_2_ctrl_PANC-1_NA
3	3	8.90817		0.0731677	1.35964	9.47341	-7.82406									CYP2U1	GSE229230_2_ctrl_PANC-1_NA
5	5	0.633948		0.0385436	0.945969	17.9834	1.71136	0.188028	-0.020045	1.05815		0.270989	Decay_of_decay	0.294694	FALSE	CYP2W1	GSE229230_2_ctrl_PANC-1_NA
4	4	2.96777		0.0781521	1.23216	8.86921	-1.52265	-0.154867	0.0244429	0.793384		-4.88449	Decay_of_decay	0.341887	FALSE	CYP3A5	GSE229230_2_ctrl_PANC-1_NA
5	5	0.268209		0.28938	0.921952	2.39528	0.416831	0.589633	-0.0548396	0.99129		-4.69911	Decay_of_decay	0.128762	FALSE	CYP46A1	GSE229230_2_ctrl_PANC-1_NA
5	4	0.170678		-0.0169683	0.889347		17.6734									CYP4F11	GSE229230_2_ctrl_PANC-1_NA
4	4	0.373565		0.245902	1.72554	2.81879	-0.507814	-0.20765	0.0571964	0.839251		-1.68115	Decay_of_decay	0.469609	FALSE	CYP4F3	GSE229230_2_ctrl_PANC-1_NA
5	3	0.219443		1.07549	0.998742	0.644496	-11.3125	1.25117	-0.0920465	0.998979		-10.6137	Exponential	0.521322	FALSE	CYP4Z1	GSE229230_2_ctrl_PANC-1_NA
4	4	18.3254		0.0201698	0.992343	34.3656	-5.57198	0.093863	-0.00742021	1.14768		-4.56051	Exponential	0.689996	FALSE	CYP51A1	GSE229230_2_ctrl_PANC-1_NA
3	3	29.7252		0.613402	11.5394	1.13	-2.27354									CYREN	GSE229230_2_ctrl_PANC-1_NA
4	4	0.352811		0.0403509	0.85849	17.178	7.42777	0.43619	-0.0392123	1.88519		8.80737	Exponential	0.75251	FALSE	CYS1	GSE229230_2_ctrl_PANC-1_NA
4	4	11.2485		0.120896	1.36786	5.73342	-1.79872	-0.169224	0.031773	0.811667		-19.3631	Decay_of_decay	0.0552507	FALSE	CYSRT1	GSE229230_2_ctrl_PANC-1_NA
4	4	22.7875		-0.0162131	0.855354		0.0665212	0.184212	-0.019671	1.28797		0.0489199	Decay_of_decay	0.566609	FALSE	CYSTM1	GSE229230_2_ctrl_PANC-1_NA
3	3	104.507		0.378655	4.42964	1.83055	0.367621									CYTH1	GSE229230_2_ctrl_PANC-1_NA
3	3	34.0855		0.025295	1.09955	27.4026	-13.5391									CYTH2	GSE229230_2_ctrl_PANC-1_NA
3	3	143.023		0.123452	1.60435	5.6147	-5.01977									CYTH3	GSE229230_2_ctrl_PANC-1_NA
5	5	17.6774		-0.00135061	0.896514		-5.84673	0.0766494	-0.00965265	0.969458		-8.68543	Decay_of_decay	0.212562	FALSE	CZIB	GSE229230_2_ctrl_PANC-1_NA
5	5	18.6283		0.0201797	0.918852	34.3487	-3.62554	0.101706	-0.0103824	0.990133		-4.40063	Decay_of_decay	0.347361	FALSE	D2HGDH	GSE229230_2_ctrl_PANC-1_NA
3	3	20.2309		0.232391	2.48804	2.98268	-4.32184									DAAM1	GSE229230_2_ctrl_PANC-1_NA
3	3	403.634		0.298127	3.24942	2.325	-4.76126									DAB2	GSE229230_2_ctrl_PANC-1_NA
3	3	74.6411		0.37323	4.39731	1.85716	-4.43137									DAB2IP	GSE229230_2_ctrl_PANC-1_NA
3	3	4.45409		0.568935	9.61471	1.21832	-0.427832									DACH1	GSE229230_2_ctrl_PANC-1_NA
5	5	0.195061		0.00276432	2.76247	250.747	33.0882	-4.71177	0.5695	0.000590196		15.4408	Decay_of_decay	0.00987581	TRUE	DACT1	GSE229230_2_ctrl_PANC-1_NA
5	5	80.7796		-0.00801104	0.915016		-3.85342	0.0774495	-0.010521	0.998201		-6.00552	Decay_of_decay	0.248912	FALSE	DAD1	GSE229230_2_ctrl_PANC-1_NA
5	5	742.109		0.00038024	0.951314	1822.92	-7.74622	0.0472974	-0.0058419	0.996804		-8.12949	Decay_of_decay	0.384255	FALSE	DAG1	GSE229230_2_ctrl_PANC-1_NA
3	3	17.0427		0.410863	5.06938	1.68705	-0.603319									DAGLA	GSE229230_2_ctrl_PANC-1_NA
3	3	42.7827		0.110151	1.52807	6.29271	-6.62886									DAGLB	GSE229230_2_ctrl_PANC-1_NA
5	5	32.7702		-0.00559211	0.914795		-0.623845	0.0978134	-0.0128014	1.01395		-1.50428	Decay_of_decay	0.338255	FALSE	DALRD3	GSE229230_2_ctrl_PANC-1_NA
4	4	0.249043		0.125929	1.26194	5.50427	6.59709	-0.100266	0.0235423	0.822371		8.32423	Exponential	0.834672	FALSE	DAND5	GSE229230_2_ctrl_PANC-1_NA
5	5	364.032		-0.0108097	0.899807		-3.40772	0.0960131	-0.0131375	1.00277		-9.2953	Decay_of_decay	0.109207	FALSE	DAP	GSE229230_2_ctrl_PANC-1_NA
5	5	202.156		-0.00575797	0.924225		-8.73153	0.0560717	-0.00762806	0.984315		-14.0445	Decay_of_decay	0.123435	FALSE	DAP3	GSE229230_2_ctrl_PANC-1_NA
3	3	45.1738		0.387642	4.64406	1.78811	-2.81435									DAPK1	GSE229230_2_ctrl_PANC-1_NA
5	5	4.58393		-0.0080343	0.939048		0.105229	0.0631834	-0.00889717	1.00655		1.12258	Exponential	0.577598	FALSE	DAPK2	GSE229230_2_ctrl_PANC-1_NA
3	3	72.7657		0.143441	1.76361	4.83228	-11.8459									DAPK3	GSE229230_2_ctrl_PANC-1_NA
3	3	8.13457		0.211865	2.33575	3.27165	-22.7645									DAPP1	GSE229230_2_ctrl_PANC-1_NA
5	5	95.4335		-0.021606	0.861255		-1.50921	0.10419	-0.0151789	0.985421		-5.93757	Decay_of_decay	0.149391	FALSE	DARS1	GSE229230_2_ctrl_PANC-1_NA
5	5	143.882		-0.00437917	0.889117		-3.45012	0.099141	-0.0127729	0.986546		-7.47249	Decay_of_decay	0.16325	FALSE	DARS2	GSE229230_2_ctrl_PANC-1_NA
3	3	51.9018		0.164749	1.91485	4.2073	-9.2698									DAXX	GSE229230_2_ctrl_PANC-1_NA
5	5	258.602		-0.00369941	0.903272		-2.16147	0.102447	-0.0131551	1.00339		-4.70827	Decay_of_decay	0.227201	FALSE	DAZAP1	GSE229230_2_ctrl_PANC-1_NA
5	5	330.531		-0.012845	0.891717		-4.22795	0.0873961	-0.0122558	0.989206		-10.41	Decay_of_decay	0.102603	FALSE	DAZAP2	GSE229230_2_ctrl_PANC-1_NA
3	3	95.6925		0.608244	11.286	1.13959	-1.28595									DBF4	GSE229230_2_ctrl_PANC-1_NA
4	4	50.1822		0.0427945	1.10709	16.1971	-15.563									DBF4B	GSE229230_2_ctrl_PANC-1_NA
5	5	131.495		-0.0322071	0.87354		0.347646	0.12216	-0.018625	1.0292		-7.09345	Decay_of_decay	0.0787732	FALSE	DBI	GSE229230_2_ctrl_PANC-1_NA
5	5	263.625		0.00483872	0.924937	143.25	-2.54997	0.104892	-0.0125953	1.0166		-4.88591	Decay_of_decay	0.238509	FALSE	DBN1	GSE229230_2_ctrl_PANC-1_NA
4	4	40.5941		-0.00259037	0.909086		-1.72205	0.139159	-0.0140384	1.21013		-1.22559	Exponential	0.621795	FALSE	DBNDD1	GSE229230_2_ctrl_PANC-1_NA
3	3	3.28196		0.149207	1.73054	4.64553	0.247083									DBNDD2	GSE229230_2_ctrl_PANC-1_NA
5	5	157.17		-0.00601009	0.89742		-3.57534	0.101086	-0.0132386	0.998618		-9.54856	Decay_of_decay	0.107241	FALSE	DBNL	GSE229230_2_ctrl_PANC-1_NA
4	4	6.47513		0.176188	1.55337	3.93414	1.00867	-0.281573	0.0536673	0.716315		-3.28965	Decay_of_decay	0.300776	FALSE	DBP	GSE229230_2_ctrl_PANC-1_NA
3	3	56.098		0.705641	16.7559	0.982294	-4.61881									DBR1	GSE229230_2_ctrl_PANC-1_NA
5	5	48.8384		0.000414044	0.93452	1674.09	-7.92923	0.0603598	-0.00746069	0.991801		-10.7172	Decay_of_decay	0.215024	FALSE	DBT	GSE229230_2_ctrl_PANC-1_NA
3	3	94.2391		0.152947	1.86289	4.53195	-8.78326									DCAF1	GSE229230_2_ctrl_PANC-1_NA
3	3	41.1182		0.170754	1.95158	4.05932	-6.61951									DCAF10	GSE229230_2_ctrl_PANC-1_NA
5	5	31.7949		-0.00231516	0.910175		-6.25435	0.0768165	-0.00979847	0.985234		-10.9125	Decay_of_decay	0.142123	FALSE	DCAF11	GSE229230_2_ctrl_PANC-1_NA
3	3	74.4301		0.0708105	1.34265	9.78876	-9.32754									DCAF12	GSE229230_2_ctrl_PANC-1_NA
3	3	129.426		0.0273814	1.12007	25.3145	-16.4001									DCAF13	GSE229230_2_ctrl_PANC-1_NA
3	3	28.9281		0.0858571	1.38427	8.07326	-6.39107									DCAF15	GSE229230_2_ctrl_PANC-1_NA
3	3	49.9327		0.424714	5.46655	1.63203	-27.6813									DCAF16	GSE229230_2_ctrl_PANC-1_NA
5	5	25.8456		-0.0135409	0.907036		0.177149	-0.00563599	-0.000954612	0.914988		2.16753	Exponential	0.956151	FALSE	DCAF17	GSE229230_2_ctrl_PANC-1_NA
5	5	13.6055		0.00939407	1.14087	73.7856	7.83653	-0.194072	0.0259003	0.925723		7.63737	Decay_of_decay	0.403464	FALSE	DCAF4	GSE229230_2_ctrl_PANC-1_NA
5	5	2.43826		0.06657	1.12945	10.4123	7.08866	-0.218701	0.0386558	0.875144		4.76782	Decay_of_decay	0.239344	FALSE	DCAF4L1	GSE229230_2_ctrl_PANC-1_NA
3	3	23.3488		0.194446	2.12825	3.56473	-3.60881									DCAF5	GSE229230_2_ctrl_PANC-1_NA
5	5	76.9271		-3.33194e-05	0.94259		-9.83469	0.0483608	-0.00601852	0.98926		-12.3633	Decay_of_decay	0.22815	FALSE	DCAF6	GSE229230_2_ctrl_PANC-1_NA
3	3	122.3		0.130613	1.67189	5.30689	-10.3366									DCAF7	GSE229230_2_ctrl_PANC-1_NA
5	5	21.7005		-0.0106222	1.00201		-15.8583	-0.0242	0.00166961	0.987757		-14.8628	Exponential	0.573389	FALSE	DCAF8	GSE229230_2_ctrl_PANC-1_NA
5	5	14.6296		0.0254673	0.962159	27.2171	-2.27471	0.105327	-0.0103862	1.03045		-2.37853	Decay_of_decay	0.413949	FALSE	DCAKD	GSE229230_2_ctrl_PANC-1_NA
3	3	23.2081		0.349684	3.98579	1.98221	-3.09734									DCBLD1	GSE229230_2_ctrl_PANC-1_NA
3	3	46.9086		0.0371322	1.18202	18.667	-6.77087									DCBLD2	GSE229230_2_ctrl_PANC-1_NA
4	4	0.166029		-0.00391752	0.914181		15.8994									DCDC1	GSE229230_2_ctrl_PANC-1_NA
5	4	0.121913		0.105782	0.862563	6.55261	9.67483	0.0832509	0.00287365	0.845941		11.669	Exponential	0.96587	FALSE	DCDC2B	GSE229230_2_ctrl_PANC-1_NA
5	5	0.536417		0.336167	0.953826	2.06191	-0.29104	0.550432	-0.0442721	0.994932		-1.82512	Decay_of_decay	0.28811	FALSE	DCHS1	GSE229230_2_ctrl_PANC-1_NA
3	3	38.4927		0.0172892	1.07642	40.0914	-15.6276									DCK	GSE229230_2_ctrl_PANC-1_NA
5	5	2.77962		0.0680676	0.950247	10.1832	-6.93232	0.0859245	-0.00242571	0.963414		-5.08951	Exponential	0.824078	FALSE	DCLK1	GSE229230_2_ctrl_PANC-1_NA
3	3	9.77555		0.146581	1.79196	4.72875	-16.3114									DCLK2	GSE229230_2_ctrl_PANC-1_NA
3	3	48.7605		0.189987	2.11701	3.6484	-8.53462									DCLRE1A	GSE229230_2_ctrl_PANC-1_NA
3	3	30.8035		1.00053	54.6436	0.692781	-4.50908									DCLRE1B	GSE229230_2_ctrl_PANC-1_NA
3	3	18.379		0.199945	2.28016	3.46669	-2.87731									DCLRE1C	GSE229230_2_ctrl_PANC-1_NA
5	5	0.341357		0.0276915	1.00776	25.0311	6.76238	-0.159956	0.0229659	0.818129		7.20355	Exponential	0.48246	FALSE	DCN	GSE229230_2_ctrl_PANC-1_NA
3	3	43.7438		0.51273	7.71026	1.35188	-3.92441									DCP1A	GSE229230_2_ctrl_PANC-1_NA
3	3	6.7749		0.791875	23.6559	0.875324	-2.62036									DCP1B	GSE229230_2_ctrl_PANC-1_NA
3	3	52.0659		0.0630141	1.30489	10.9999	-8.16118									DCP2	GSE229230_2_ctrl_PANC-1_NA
5	5	99.2128		0.00836977	0.98725	82.8156	-21.083	0.0112815	-0.000366994	0.990055		-19.1901	Exponential	0.854396	FALSE	DCPS	GSE229230_2_ctrl_PANC-1_NA
3	3	1.07836		0.215897	2.40249	3.21055	-6.49872									DCST1	GSE229230_2_ctrl_PANC-1_NA
4	4	0.871651		0.0476741	1.11869	14.5393	-2.20274	-0.0864195	0.0137149	0.861769		-1.70131	Exponential	0.622381	FALSE	DCST2	GSE229230_2_ctrl_PANC-1_NA
4	4	0.788637		0.181512	1.26407	3.81875	5.08043	1.15087	-0.106424	6.57048		-5.79991	Decay_of_decay	0.12811	FALSE	DCT	GSE229230_2_ctrl_PANC-1_NA
5	5	44.0594		-0.0267802	0.828855		1.20903	0.158545	-0.0223824	1.00673		-7.89753	Decay_of_decay	0.0557896	FALSE	DCTD	GSE229230_2_ctrl_PANC-1_NA
5	5	318.291		-0.000206076	0.892533		-1.17426	0.117702	-0.0146625	1.00136		-3.52926	Decay_of_decay	0.23746	FALSE	DCTN1	GSE229230_2_ctrl_PANC-1_NA
5	5	122.206		0.00246792	0.957838	280.863	-5.73285	0.0628097	-0.00757266	1.01541		-6.52718	Decay_of_decay	0.345673	FALSE	DCTN2	GSE229230_2_ctrl_PANC-1_NA
5	5	47.1316		-0.00493168	0.903017		-3.64774	0.0780937	-0.0102156	0.982839		-4.95057	Decay_of_decay	0.3047	FALSE	DCTN3	GSE229230_2_ctrl_PANC-1_NA
5	5	98.3594		0.00184619	1.04944	375.447	-2.78486	-0.0735831	0.00943986	0.971454		-3.38746	Decay_of_decay	0.362985	FALSE	DCTN4	GSE229230_2_ctrl_PANC-1_NA
3	3	131.771		0.0871734	1.46452	7.95136	-2.69873									DCTN5	GSE229230_2_ctrl_PANC-1_NA
5	5	25.1629		-0.00956922	0.922791		-8.91652	0.0500122	-0.00732088	0.981329		-13.7695	Decay_of_decay	0.136262	FALSE	DCTN6	GSE229230_2_ctrl_PANC-1_NA
4	4	43.4373		0.0271706	1.05997	25.5109	-24.2483	0.0222313	0.000503004	1.04982		-22.7306	Exponential	0.781167	FALSE	DCTPP1	GSE229230_2_ctrl_PANC-1_NA
3	3	73.6331		0.160161	1.89707	4.32781	-29.3409									DCUN1D1	GSE229230_2_ctrl_PANC-1_NA
4	4	31.0266		0.0412912	1.07923	16.7868	-1.21008	-0.0491315	0.00918145	0.9038		0.329502	Exponential	0.786079	FALSE	DCUN1D2	GSE229230_2_ctrl_PANC-1_NA
3	3	11.8151		0.244004	2.60298	2.84072	-3.7288									DCUN1D3	GSE229230_2_ctrl_PANC-1_NA
3	3	60.4349		0.0908538	1.44873	7.62926	-11.77									DCUN1D4	GSE229230_2_ctrl_PANC-1_NA
3	3	105.679		0.148432	1.8126	4.66979	-22.6957									DCUN1D5	GSE229230_2_ctrl_PANC-1_NA
5	5	48.0094		-0.0115306	0.833501		1.92945	0.190635	-0.0249379	1.01468		-6.06297	Decay_of_decay	0.0702369	FALSE	DCXR	GSE229230_2_ctrl_PANC-1_NA
5	5	32.2826		0.00480207	0.988345	144.343	-19.412	0.0106478	-0.000735368	0.994018		-17.7332	Exponential	0.750564	FALSE	DDAH1	GSE229230_2_ctrl_PANC-1_NA
4	4	28.3909		0.011123	0.940574	62.3164	-1.41647	0.135888	-0.0124439	1.20674		-0.37839	Exponential	0.694027	FALSE	DDAH2	GSE229230_2_ctrl_PANC-1_NA
5	5	647.578		-0.00142519	0.916605		-4.83127	0.0708237	-0.00894073	0.985693		-5.99674	Decay_of_decay	0.315125	FALSE	DDB1	GSE229230_2_ctrl_PANC-1_NA
4	4	88.0991		0.0266849	1.07006	25.9753	-10.6723	-0.0347575	0.00623879	0.948612		-12.3595	Decay_of_decay	0.434472	FALSE	DDB2	GSE229230_2_ctrl_PANC-1_NA
3	3	12.659		0.118518	1.58594	5.84846	-8.01595									DDHD1	GSE229230_2_ctrl_PANC-1_NA
5	5	83.2666		0.00275333	0.906234	251.748	-4.63079	0.08209	-0.00985853	0.9803		-6.27042	Decay_of_decay	0.28091	FALSE	DDHD2	GSE229230_2_ctrl_PANC-1_NA
3	3	58.2782		0.210354	2.30088	3.29515	-9.42978									DDI2	GSE229230_2_ctrl_PANC-1_NA
3	3	50.6125		0.162027	1.87206	4.27798	-4.47623									DDIAS	GSE229230_2_ctrl_PANC-1_NA
5	5	0.438887		-0.0151846	2.29775		30.5696	-4.63994	0.58161	0.00077201		20.4058	Decay_of_decay	0.044905	TRUE	DDIT3	GSE229230_2_ctrl_PANC-1_NA
3	3	78.4388		1.12752	90.8589	0.614752	-4.48831									DDIT4	GSE229230_2_ctrl_PANC-1_NA
5	5	3.65739		0.0143098	0.945909	48.4386	-3.90666	0.102698	-0.0113823	1.02244		-6.13777	Decay_of_decay	0.244376	FALSE	DDN	GSE229230_2_ctrl_PANC-1_NA
5	5	294.201		-0.0126316	0.860049		-0.0877848	0.135828	-0.0181788	0.999895		-4.73739	Decay_of_decay	0.142386	FALSE	DDOST	GSE229230_2_ctrl_PANC-1_NA
5	5	82.9984		-0.00412696	0.876527		0.397967	0.150014	-0.0191767	1.01667		-4.06421	Decay_of_decay	0.148297	FALSE	DDR1	GSE229230_2_ctrl_PANC-1_NA
4	4	1.53577		0.00998007	0.874711	69.4531	1.32333	0.34888	-0.0338185	1.71046		-1.345	Decay_of_decay	0.3768	FALSE	DDR2	GSE229230_2_ctrl_PANC-1_NA
4	4	40.0545		0.00338847	0.936262	204.56	-3.85988	0.131891	-0.0128047	1.21068		-4.22014	Decay_of_decay	0.534631	FALSE	DDRGK1	GSE229230_2_ctrl_PANC-1_NA
5	5	0.341357		0.22734	0.92916	3.04894	-0.0339178	0.426524	-0.0341018	0.994633		-1.72204	Decay_of_decay	0.277676	FALSE	DDT	GSE229230_2_ctrl_PANC-1_NA
4	4	4.04695		0.10674	1.2604	6.49377	-13.4985	0.0478106	0.00634649	1.13251		-17.0992	Decay_of_decay	0.330795	FALSE	DDTL	GSE229230_2_ctrl_PANC-1_NA
5	5	344.941		-0.00958214	0.93046		-6.24812	0.061633	-0.00876528	1.00082		-9.58267	Decay_of_decay	0.190105	FALSE	DDX1	GSE229230_2_ctrl_PANC-1_NA
3	3	61.1148		0.121303	1.60237	5.71418	-7.60575									DDX10	GSE229230_2_ctrl_PANC-1_NA
4	4	66.7228		0.00275627	0.998933	251.48	-7.31706	-0.0303001	0.0032954	0.934662		-5.65233	Exponential	0.816975	FALSE	DDX11	GSE229230_2_ctrl_PANC-1_NA
4	4	443.256		0.0683202	1.19039	10.1456	-3.07949	-0.108659	0.0184288	0.850023		-5.17589	Decay_of_decay	0.409082	FALSE	DDX17	GSE229230_2_ctrl_PANC-1_NA
5	5	339.942		-0.000248764	0.97244		-11.6611	-0.00360324	0.000415929	0.969101		-9.68232	Exponential	0.934883	FALSE	DDX18	GSE229230_2_ctrl_PANC-1_NA
5	5	20.2863		0.0109817	0.978635	63.1183	-10.2593	0.0483027	-0.00476616	1.01296		-10.7433	Decay_of_decay	0.374275	FALSE	DDX19A	GSE229230_2_ctrl_PANC-1_NA
5	5	12.0694		-0.00741754	0.988177		-6.71213	0.0175284	-0.00311051	1.01309		-5.2157	Exponential	0.690472	FALSE	DDX19B	GSE229230_2_ctrl_PANC-1_NA
3	3	53.6835		1.23755	141.149	0.560095	-6.03472									DDX20	GSE229230_2_ctrl_PANC-1_NA
5	5	1060.11		0.00376848	0.976488	183.933	-13.5699	0.00583595	-0.000257889	0.97852		-11.5818	Exponential	0.951344	FALSE	DDX21	GSE229230_2_ctrl_PANC-1_NA
5	5	189.185		-0.00123522	1.00252		-18.769	-0.00597849	0.000592413	0.997753		-16.9639	Exponential	0.804441	FALSE	DDX23	GSE229230_2_ctrl_PANC-1_NA
3	3	278.662		0.0414783	1.19923	16.7111	-7.74752									DDX24	GSE229230_2_ctrl_PANC-1_NA
3	3	161.003		0.0504563	1.21833	13.7376	-15.4328									DDX27	GSE229230_2_ctrl_PANC-1_NA
3	3	20.4419		0.760092	20.7946	0.911925	-1.05411									DDX28	GSE229230_2_ctrl_PANC-1_NA
3	3	60.5756		0.285319	3.07843	2.42938	-3.88244									DDX31	GSE229230_2_ctrl_PANC-1_NA
5	5	231.805		-0.00631184	0.903313		-5.07492	0.076058	-0.010131	0.982616		-8.10558	Decay_of_decay	0.203527	FALSE	DDX39A	GSE229230_2_ctrl_PANC-1_NA
5	5	125.668		0.00696841	0.921103	99.47	-6.01534	0.0813363	-0.0093242	0.989624		-8.70977	Decay_of_decay	0.219656	FALSE	DDX39B	GSE229230_2_ctrl_PANC-1_NA
3	3	873.423		0.189619	2.05921	3.65548	-0.872031									DDX3X	GSE229230_2_ctrl_PANC-1_NA
5	5	74.1719		-0.0069081	0.908322		-4.57077	0.0854012	-0.0113904	0.996927		-9.32682	Decay_of_decay	0.139144	FALSE	DDX41	GSE229230_2_ctrl_PANC-1_NA
3	3	160.464		0.212216	2.2856	3.26624	-3.40363									DDX42	GSE229230_2_ctrl_PANC-1_NA
4	3	0.22829		0.367284	1.92605	1.88722	7.19352									DDX43	GSE229230_2_ctrl_PANC-1_NA
4	4	299.454		0.0101025	1.01499	68.6115	-5.38409	-0.038948	0.00490621	0.920019		-3.83032	Exponential	0.78934	FALSE	DDX46	GSE229230_2_ctrl_PANC-1_NA
5	5	100.603		0.00526145	0.920721	131.741	-3.13464	0.117607	-0.0142082	1.02161		-9.39449	Decay_of_decay	0.100929	FALSE	DDX49	GSE229230_2_ctrl_PANC-1_NA
5	5	831.447		0.0123354	1.03944	56.1917	-6.07611	-0.0593077	0.00904747	0.967918		-9.57565	Decay_of_decay	0.183239	FALSE	DDX5	GSE229230_2_ctrl_PANC-1_NA
3	3	91.426		0.15	1.78517	4.62098	-4.81614									DDX50	GSE229230_2_ctrl_PANC-1_NA
5	5	51.3742		0.000106639	0.944114	6499.92	-11.0903	0.0375762	-0.00465273	0.980413		-12.1224	Decay_of_decay	0.325682	FALSE	DDX51	GSE229230_2_ctrl_PANC-1_NA
3	3	89.7147		0.0794693	1.35036	8.7222	-6.72576									DDX52	GSE229230_2_ctrl_PANC-1_NA
5	5	215.274		-0.000440828	0.91053		-4.8274	0.0936101	-0.0117125	0.998339		-10.5552	Decay_of_decay	0.112978	FALSE	DDX54	GSE229230_2_ctrl_PANC-1_NA
3	3	64.3029		0.21284	2.30557	3.25666	-5.33691									DDX55	GSE229230_2_ctrl_PANC-1_NA
4	4	142.224		0.0137539	1.03329	50.3965	-20.9045	-0.0048608	0.0018772	0.995962		-24.4014	Decay_of_decay	0.335558	FALSE	DDX56	GSE229230_2_ctrl_PANC-1_NA
3	3	32.3038		0.353506	4.02821	1.96078	-1.49769									DDX59	GSE229230_2_ctrl_PANC-1_NA
3	3	192.838		0.295435	3.25832	2.34619	-24.4234									DDX6	GSE229230_2_ctrl_PANC-1_NA
4	4	1.80556		0.0269531	1.01544	25.7168	3.26032	0.308174	-0.0289818	1.72761		3.54546	Exponential	0.597886	FALSE	DDX60	GSE229230_2_ctrl_PANC-1_NA
4	4	9.83721		0.0950662	1.17902	7.29121	-11.1577	0.176465	-0.00863659	1.36921		-15.3346	Decay_of_decay	0.305762	FALSE	DDX60L	GSE229230_2_ctrl_PANC-1_NA
5	5	23.1635		0.00271282	0.99689	255.508	-8.7637	-0.0106941	0.00168144	0.983681		-6.96345	Exponential	0.802102	FALSE	DEAF1	GSE229230_2_ctrl_PANC-1_NA
5	5	38.5245		-0.0142584	0.888424		-2.78634	0.0972597	-0.013627	0.996949		-7.84525	Decay_of_decay	0.13035	FALSE	DECR1	GSE229230_2_ctrl_PANC-1_NA
5	5	17.5311		-0.00769818	0.949347		-4.5812	0.0541858	-0.0076434	1.01095		-4.89387	Decay_of_decay	0.391465	FALSE	DECR2	GSE229230_2_ctrl_PANC-1_NA
4	4	15.8973		0.0834586	1.21174	8.30528	-8.45814	0.0375372	0.00488255	1.11343		-7.09913	Exponential	0.748544	FALSE	DEDD	GSE229230_2_ctrl_PANC-1_NA
3	3	25.5289		0.472322	6.59913	1.46753	-12.3132									DEDD2	GSE229230_2_ctrl_PANC-1_NA
5	4	0.219443		0.0506039	0.796803	13.6975	13.5012	-0.185217	0.0261557	0.580282		15.315	Exponential	0.808789	FALSE	DEF6	GSE229230_2_ctrl_PANC-1_NA
5	5	73.733		-0.00637085	0.949582		-5.58872	0.0715295	-0.00970769	1.02509		-9.85425	Decay_of_decay	0.154788	FALSE	DEF8	GSE229230_2_ctrl_PANC-1_NA
4	4	0.269797		0.121255	1.16466	5.71643	8.83508	0.0440164	0.00786085	1.00344		10.8198	Exponential	0.960665	FALSE	DEFB131B	GSE229230_2_ctrl_PANC-1_NA
4	4	96.0684		0.013836	1.01736	50.0974	-14.4091	0.0541417	-0.00407102	1.10132		-16.8453	Decay_of_decay	0.389487	FALSE	DEGS1	GSE229230_2_ctrl_PANC-1_NA
5	5	630.51		-0.00742586	0.908459		-6.71605	0.0721645	-0.00979867	0.985238		-13.6627	Decay_of_decay	0.0873509	FALSE	DEK	GSE229230_2_ctrl_PANC-1_NA
5	5	72.2213		-0.00732051	0.919201		-7.87582	0.0624417	-0.00859438	0.987039		-14.6073	Decay_of_decay	0.0913858	FALSE	DELE1	GSE229230_2_ctrl_PANC-1_NA
3	3	16.1988		0.0293159	1.08804	23.6441	-3.63502									DENND10	GSE229230_2_ctrl_PANC-1_NA
4	4	49.0408		0.055436	1.13917	12.5035	-7.32873	-0.0407144	0.00993911	0.947574		-8.63113	Decay_of_decay	0.46041	FALSE	DENND11	GSE229230_2_ctrl_PANC-1_NA
5	5	70.6852		-0.0124641	0.875364		-1.98353	0.117967	-0.0159961	0.99931		-9.46818	Decay_of_decay	0.0780611	FALSE	DENND1A	GSE229230_2_ctrl_PANC-1_NA
3	3	18.4962		0.264529	2.86842	2.62031	-12.3073									DENND1B	GSE229230_2_ctrl_PANC-1_NA
5	5	0.780243		0.047672	0.922678	14.5399	7.11698	0.0427519	0.000652295	0.918875		9.11634	Exponential	0.988708	FALSE	DENND1C	GSE229230_2_ctrl_PANC-1_NA
5	4	0.438887		0.337066	1.00868	2.05642	-11.0729	0.257409	0.0180956	0.993517		-11.5213	Decay_of_decay	0.377772	FALSE	DENND2A	GSE229230_2_ctrl_PANC-1_NA
4	4	31.6908		0.0466413	1.09627	14.8612	-6.46069	0.106191	-0.0061697	1.22732		-5.22443	Exponential	0.726226	FALSE	DENND2B	GSE229230_2_ctrl_PANC-1_NA
5	5	0.585183		0.0755308	1.19509	9.17702	11.7744	-0.395838	0.0643218	0.762011		9.87325	Decay_of_decay	0.263998	FALSE	DENND2C	GSE229230_2_ctrl_PANC-1_NA
4	4	0.249043		-0.0651456	0.672941		9.9521	0.818235	-0.0870117	3.86266		7.95381	Decay_of_decay	0.414982	FALSE	DENND2D	GSE229230_2_ctrl_PANC-1_NA
3	3	31.1552		0.0799034	1.34821	8.67481	-5.68578									DENND3	GSE229230_2_ctrl_PANC-1_NA
3	3	32.0694		0.261045	2.74756	2.65528	-0.213108									DENND4A	GSE229230_2_ctrl_PANC-1_NA
4	4	82.5371		0.00470674	0.92418	147.267	-2.9442	0.186549	-0.0181503	1.32736		-5.55216	Decay_of_decay	0.380047	FALSE	DENND4B	GSE229230_2_ctrl_PANC-1_NA
3	3	33.4291		0.176188	1.99436	3.93413	-6.51901									DENND4C	GSE229230_2_ctrl_PANC-1_NA
5	5	174.994		0.00281531	0.948611	246.206	-12.5293	0.0487857	-0.00575489	0.992292		-22.8315	Decay_of_decay	0.0436511	TRUE	DENND5A	GSE229230_2_ctrl_PANC-1_NA
3	3	80.5017		0.156944	1.83856	4.41652	-5.22878									DENND5B	GSE229230_2_ctrl_PANC-1_NA
3	3	24.3803		0.172943	1.87888	4.00796	1.95327									DENND6A	GSE229230_2_ctrl_PANC-1_NA
5	5	1.51172		0.024716	0.802163	28.0445	2.27513	0.178455	-0.0191794	0.927454		2.32164	Exponential	0.431303	FALSE	DENND6B	GSE229230_2_ctrl_PANC-1_NA
5	5	170.044		-0.0118136	0.947665		-8.3534	0.0264036	-0.00467052	0.986731		-8.11439	Exponential	0.455152	FALSE	DENR	GSE229230_2_ctrl_PANC-1_NA
3	3	70.3746		0.0142871	0.972778	48.5155	1.70514									DEPDC1	GSE229230_2_ctrl_PANC-1_NA
5	5	39.2072		-0.0225245	0.889695		-5.50852	0.0685587	-0.0110024	0.981455		-14.327	Decay_of_decay	0.0592023	FALSE	DEPDC1B	GSE229230_2_ctrl_PANC-1_NA
3	3	1.61754		0.0676172	1.20031	10.2511	2.58912									DEPDC4	GSE229230_2_ctrl_PANC-1_NA
3	3	4.17278		0.325357	3.52603	2.13042	2.08882									DEPDC5	GSE229230_2_ctrl_PANC-1_NA
3	3	116.416		0.448126	5.94664	1.54677	-4.30207									DEPDC7	GSE229230_2_ctrl_PANC-1_NA
4	4	0.166029		-0.00542721	1.13287		17.0104									DEPP1	GSE229230_2_ctrl_PANC-1_NA
5	5	3.24289		-0.0229894	0.954935		-1.00187	0.0216537	-0.00545346	1.001		0.483964	Exponential	0.687395	FALSE	DEPTOR	GSE229230_2_ctrl_PANC-1_NA
5	5	85.0222		0.0026379	0.952546	262.765	-10.7873	0.0540732	-0.00644641	1.00149		-17.5431	Decay_of_decay	0.0909194	FALSE	DERA	GSE229230_2_ctrl_PANC-1_NA
3	3	73.1173		0.0526966	1.2169	13.1535	-8.20619									DERL1	GSE229230_2_ctrl_PANC-1_NA
3	3	52.1831		0.0611207	1.25449	11.3406	-6.88396									DERL2	GSE229230_2_ctrl_PANC-1_NA
5	5	1.85308		-0.025408	0.960565		-14.0695	0.00530334	-0.00370817	0.993539		-17.4064	Decay_of_decay	0.190005	FALSE	DERL3	GSE229230_2_ctrl_PANC-1_NA
4	4	2.2829		0.0043627	0.922101	158.88	0.912359	0.0925226	-0.0087178	1.10241		2.66468	Exponential	0.842403	FALSE	DES	GSE229230_2_ctrl_PANC-1_NA
5	5	103.943		-0.00437872	0.958865		-8.0229	0.0214664	-0.00318625	0.984817		-6.6904	Exponential	0.646486	FALSE	DESI1	GSE229230_2_ctrl_PANC-1_NA
3	3	97.3569		0.00986456	1.04058	70.2664	-31.5661									DESI2	GSE229230_2_ctrl_PANC-1_NA
4	4	1.30748		0.130846	1.34848	5.29742	2.80619	0.177888	-0.00526805	1.46258		4.77889	Exponential	0.947433	FALSE	DET1	GSE229230_2_ctrl_PANC-1_NA
5	3	0.0731478		0.0894404	0.886438	7.74982	14.8494									DEUP1	GSE229230_2_ctrl_PANC-1_NA
3	3	11.6041		0.315296	3.49479	2.1984	-6.54631									DEXI	GSE229230_2_ctrl_PANC-1_NA
4	4	90.3404		0.0231109	1.03604	29.9922	-8.22305	0.00614737	0.00171368	1.00196		-6.32018	Exponential	0.900996	FALSE	DFFA	GSE229230_2_ctrl_PANC-1_NA
4	4	5.33368		0.0488415	1.12259	14.1918	4.70617	-0.21743	0.0268294	0.660066		5.74281	Exponential	0.693807	FALSE	DFFB	GSE229230_2_ctrl_PANC-1_NA
5	5	34.9647		-0.0106466	0.80984		1.76646	0.179153	-0.023157	0.981396		-2.61096	Decay_of_decay	0.151057	FALSE	DGAT1	GSE229230_2_ctrl_PANC-1_NA
5	5	6.85151		-0.0327872	0.860309		-0.635229	0.117187	-0.0180674	1.00968		-11.1944	Decay_of_decay	0.041417	TRUE	DGAT2	GSE229230_2_ctrl_PANC-1_NA
4	4	84.9445		0.00516806	0.956291	134.121	-6.70715	0.128199	-0.0123181	1.22104		-12.6268	Decay_of_decay	0.242376	FALSE	DGCR2	GSE229230_2_ctrl_PANC-1_NA
5	5	63.7849		-0.0123211	0.83184		0.773864	0.176089	-0.0231521	1.0023		-10.5269	Decay_of_decay	0.0356028	TRUE	DGCR6L	GSE229230_2_ctrl_PANC-1_NA
3	3	53.4959		0.157985	1.83789	4.38742	-3.93086									DGCR8	GSE229230_2_ctrl_PANC-1_NA
4	4	38.3319		0.017072	0.934013	40.6014	-1.6443	0.245255	-0.022927	1.46321		-4.61726	Decay_of_decay	0.360941	FALSE	DGKA	GSE229230_2_ctrl_PANC-1_NA
3	3	104.788		0.151147	1.78702	4.58592	-3.85085									DGKD	GSE229230_2_ctrl_PANC-1_NA
4	4	26.4816		0.0504476	1.18229	13.7399	0.944055	-0.229177	0.0286785	0.685325		-1.51449	Decay_of_decay	0.388242	FALSE	DGKE	GSE229230_2_ctrl_PANC-1_NA
3	3	57.95		0.156841	1.88789	4.41943	-10.2018									DGKH	GSE229230_2_ctrl_PANC-1_NA
3	3	2.34426		0.306402	3.51555	2.26222	0.383448									DGKI	GSE229230_2_ctrl_PANC-1_NA
4	4	10.2938		-0.00614668	0.837209		1.55077	0.385662	-0.0388984	1.8266		-6.61951	Decay_of_decay	0.180981	FALSE	DGKQ	GSE229230_2_ctrl_PANC-1_NA
5	5	106.723		-0.0232697	0.838948		-0.129475	0.139677	-0.0197046	0.995732		-9.27336	Decay_of_decay	0.0553625	FALSE	DGKZ	GSE229230_2_ctrl_PANC-1_NA
5	5	3.14536		0.01599	0.754039	43.3488	3.26335	0.267725	-0.0314566	0.94708		0.0179983	Decay_of_decay	0.193938	FALSE	DGLUCY	GSE229230_2_ctrl_PANC-1_NA
5	5	42.3526		-0.00342754	0.930814		-8.86481	0.065191	-0.00852651	0.996528		-27.0348	Decay_of_decay	0.00889121	TRUE	DGUOK	GSE229230_2_ctrl_PANC-1_NA
5	5	301.613		0.00527828	0.946173	131.321	-10.9682	0.0515448	-0.00579878	0.989863		-14.4866	Decay_of_decay	0.182471	FALSE	DHCR24	GSE229230_2_ctrl_PANC-1_NA
5	5	202.522		-0.0105559	0.887921		-0.594546	0.128279	-0.0171497	1.01871		-5.70242	Decay_of_decay	0.128985	FALSE	DHCR7	GSE229230_2_ctrl_PANC-1_NA
3	3	41.7512		0.0392777	1.17232	17.6474	-20.6044									DHDDS	GSE229230_2_ctrl_PANC-1_NA
4	4	0.477333		0.083433	1.00494	8.30783	7.73648	1.05868	-0.102876	5.66755		4.52912	Decay_of_decay	0.349304	FALSE	DHDH	GSE229230_2_ctrl_PANC-1_NA
5	5	148.222		0.00299957	0.934313	231.082	-6.95185	0.0499705	-0.00583953	0.979237		-6.76381	Exponential	0.448646	FALSE	DHFR	GSE229230_2_ctrl_PANC-1_NA
3	3	13.0809		0.385542	4.66781	1.79785	-16.6982									DHFR2	GSE229230_2_ctrl_PANC-1_NA
3	3	23.7473		0.102136	1.48835	6.7865	-9.25902									DHODH	GSE229230_2_ctrl_PANC-1_NA
3	3	2.0395		0.237336	2.53089	2.92053	-3.41611									DHPS	GSE229230_2_ctrl_PANC-1_NA
3	3	4.89949		0.154845	1.80975	4.4764	-3.28895									DHRS1	GSE229230_2_ctrl_PANC-1_NA
4	4	11.2277		0.028173	0.97108	24.6032	-2.81879	0.25548	-0.0230645	1.50894		-11.6527	Decay_of_decay	0.166221	FALSE	DHRS11	GSE229230_2_ctrl_PANC-1_NA
5	5	0.414504		0.105187	1.04527	6.58969	3.34923	0.0389235	0.00954756	0.999649		5.03132	Exponential	0.751799	FALSE	DHRS12	GSE229230_2_ctrl_PANC-1_NA
5	5	6.41263		0.0129926	1.01141	53.3495	-19.0366	-0.00598726	0.00241056	0.993145		-21.7665	Decay_of_decay	0.217889	FALSE	DHRS13	GSE229230_2_ctrl_PANC-1_NA
3	3	17.5819		0.0960842	1.43529	7.21396	-4.89034									DHRS2	GSE229230_2_ctrl_PANC-1_NA
4	4	6.10156		0.0420006	1.08263	16.5033	-12.8134	0.0291626	0.00131565	1.05612		-10.9773	Exponential	0.871551	FALSE	DHRS3	GSE229230_2_ctrl_PANC-1_NA
5	5	15.5561		0.0124569	0.93175	55.6434	-2.39642	0.0783989	-0.00830555	0.992273		-1.73299	Exponential	0.515679	FALSE	DHRS4	GSE229230_2_ctrl_PANC-1_NA
4	4	10.8541		0.0283106	0.924578	24.4836	1.79745	0.467631	-0.0447177	2.1424		-12.6112	Decay_of_decay	0.0820944	FALSE	DHRS4L2	GSE229230_2_ctrl_PANC-1_NA
5	5	43.8643		-0.0247253	0.897864		-3.66322	0.0807046	-0.0127516	1.00503		-11.8928	Decay_of_decay	0.066866	FALSE	DHRS7	GSE229230_2_ctrl_PANC-1_NA
5	5	11.5574		0.0110158	0.958959	62.923	-6.92	0.0736982	-0.0080134	1.01531		-8.86603	Decay_of_decay	0.261221	FALSE	DHRS7B	GSE229230_2_ctrl_PANC-1_NA
5	5	26.4551		-0.00524036	0.860771		-1.21574	0.141927	-0.0181919	0.994898		-9.12956	Decay_of_decay	0.0713926	FALSE	DHRSX	GSE229230_2_ctrl_PANC-1_NA
5	5	61.4198		0.0038853	0.96306	178.402	-9.4964	0.0420803	-0.00478494	0.999796		-9.7161	Decay_of_decay	0.401254	FALSE	DHTKD1	GSE229230_2_ctrl_PANC-1_NA
5	5	303.344		-0.000171237	0.958927		-14.0443	0.0219946	-0.00275389	0.980649		-13.7938	Exponential	0.456639	FALSE	DHX15	GSE229230_2_ctrl_PANC-1_NA
4	4	102.378		-0.00167771	0.941017		-6.10337	0.103637	-0.0104812	1.16238		-7.35257	Decay_of_decay	0.464169	FALSE	DHX16	GSE229230_2_ctrl_PANC-1_NA
5	5	83.4129		0.0071314	0.969834	97.1966	-10.3829	0.0111042	-0.000498995	0.973633		-8.40492	Exponential	0.933668	FALSE	DHX29	GSE229230_2_ctrl_PANC-1_NA
5	5	186.161		0.0109603	1.01821	63.2417	-14.9024	-0.0145139	0.00323386	0.993509		-16.2582	Decay_of_decay	0.300797	FALSE	DHX30	GSE229230_2_ctrl_PANC-1_NA
3	3	52.7926		0.290372	3.14909	2.3871	-4.74717									DHX32	GSE229230_2_ctrl_PANC-1_NA
3	3	120.893		0.245698	2.63903	2.82113	-6.36381									DHX33	GSE229230_2_ctrl_PANC-1_NA
3	3	73.3987		0.0422469	1.19404	16.4071	-11.5717									DHX34	GSE229230_2_ctrl_PANC-1_NA
5	5	18.6771		-0.00197015	1.08961		4.81275	-0.164054	0.0200342	0.912751		4.13945	Decay_of_decay	0.356469	FALSE	DHX35	GSE229230_2_ctrl_PANC-1_NA
3	3	150.994		0.16825	1.90587	4.11975	-2.68582									DHX36	GSE229230_2_ctrl_PANC-1_NA
3	3	93.7702		0.0299422	1.0932	23.1495	-4.04169									DHX37	GSE229230_2_ctrl_PANC-1_NA
5	5	145.101		0.00519925	0.91073	133.317	-5.38765	0.0969034	-0.0114957	0.994485		-11.6564	Decay_of_decay	0.100741	FALSE	DHX38	GSE229230_2_ctrl_PANC-1_NA
4	4	75.8959		-0.0201892	0.937682		-9.0419	-0.00498741	-0.00149536	0.96736		-7.156	Exponential	0.892735	FALSE	DHX40	GSE229230_2_ctrl_PANC-1_NA
3	3	47.7525		0.171792	1.94488	4.03481	-4.08417									DHX57	GSE229230_2_ctrl_PANC-1_NA
5	5	0.341357		0.0326944	0.784866	21.2008	6.75847	0.200315	-0.0212878	0.909627		8.08046	Exponential	0.643897	FALSE	DHX58	GSE229230_2_ctrl_PANC-1_NA
3	3	93.2779		0.0473132	1.20674	14.6502	-22.5549									DHX8	GSE229230_2_ctrl_PANC-1_NA
5	5	789.68		0.00360647	0.921085	192.195	-5.78044	0.0717057	-0.00848566	0.985036		-7.18738	Decay_of_decay	0.297088	FALSE	DHX9	GSE229230_2_ctrl_PANC-1_NA
3	3	3.75081		-0.025532	0.886151		-7.62692									DIABLO	GSE229230_2_ctrl_PANC-1_NA
5	5	536.929		-0.00420402	0.929599		-6.68536	0.0610247	-0.00806703	0.992923		-9.00878	Decay_of_decay	0.2392	FALSE	DIAPH1	GSE229230_2_ctrl_PANC-1_NA
4	4	114.145		0.0235791	1.06418	29.3967	-11.3757	-0.0354816	0.00598705	0.947569		-13.8658	Decay_of_decay	0.386493	FALSE	DIAPH3	GSE229230_2_ctrl_PANC-1_NA
3	3	97.1694		0.235251	2.56732	2.94642	-17.857									DICER1	GSE229230_2_ctrl_PANC-1_NA
3	3	206.74		0.598113	10.8768	1.15889	-4.3686									DIDO1	GSE229230_2_ctrl_PANC-1_NA
3	3	74.1254		0.0506646	1.21298	13.6811	-10.6955									DIMT1	GSE229230_2_ctrl_PANC-1_NA
5	5	1.36543		0.0661785	0.982963	10.4739	-4.37562	0.142507	-0.0106322	1.0362		-4.88627	Decay_of_decay	0.371701	FALSE	DIO3	GSE229230_2_ctrl_PANC-1_NA
4	4	46.8201		0.0460928	1.08062	15.0381	-11.0767	0.0570161	-0.00112135	1.10358		-9.14971	Exponential	0.914117	FALSE	DIP2A	GSE229230_2_ctrl_PANC-1_NA
3	3	218.063		0.138611	1.74528	5.00067	-17.5949									DIP2B	GSE229230_2_ctrl_PANC-1_NA
5	5	7.97311		0.00408642	1.04491	169.622	1.48945	-0.0837461	0.0110364	0.955597		2.23422	Exponential	0.528818	FALSE	DIP2C	GSE229230_2_ctrl_PANC-1_NA
3	3	3.16475		0.243845	2.5211	2.84257	1.95									DIPK1A	GSE229230_2_ctrl_PANC-1_NA
4	4	1.63953		0.0439737	1.04519	15.7628	4.14982	-0.0540459	0.00983369	0.859679		6.02759	Exponential	0.888997	FALSE	DIPK1B	GSE229230_2_ctrl_PANC-1_NA
3	3	14.9798		0.450257	5.98733	1.53945	-3.29501									DIPK2A	GSE229230_2_ctrl_PANC-1_NA
4	4	13.4068		0.065375	1.10959	10.6026	-6.54363	0.0935984	-0.0029245	1.17067		-4.68437	Exponential	0.880933	FALSE	DIRAS1	GSE229230_2_ctrl_PANC-1_NA
5	4	0.0975304		0.121644	0.995466	5.69818	6.38463	-0.0189396	0.0193694	0.895046		7.76834	Exponential	0.659467	FALSE	DIRAS3	GSE229230_2_ctrl_PANC-1_NA
3	3	105.023		0.071346	1.37523	9.71529	-2.83443									DIS3	GSE229230_2_ctrl_PANC-1_NA
5	5	20.4814		-0.00362643	0.940757		-7.43733	0.0152274	-0.00232424	0.959303		-5.71625	Exponential	0.767069	FALSE	DIS3L2	GSE229230_2_ctrl_PANC-1_NA
5	5	1.04845		0.0567558	0.934401	12.2128	6.99128	-0.0855896	0.0178853	0.80962		8.429	Exponential	0.673868	FALSE	DISC1	GSE229230_2_ctrl_PANC-1_NA
3	3	4.36032		0.903587	37.0805	0.767106	-6.86962									DISP1	GSE229230_2_ctrl_PANC-1_NA
5	5	0.853391		0.00727077	1.03179	95.3334	-0.648709	-0.0438446	0.00648611	0.981624		0.746438	Exponential	0.66245	FALSE	DISP2	GSE229230_2_ctrl_PANC-1_NA
3	3	43.275		0.0462971	1.17422	14.9717	-5.14086									DIXDC1	GSE229230_2_ctrl_PANC-1_NA
5	5	331.286		-0.00040384	0.986844		-14.7544	-0.00401782	0.000450198	0.983243		-12.8021	Exponential	0.902586	FALSE	DKC1	GSE229230_2_ctrl_PANC-1_NA
3	3	64.9593		1.44274	320.795	0.48044	-7.40803									DKK1	GSE229230_2_ctrl_PANC-1_NA
3	3	1.64098		0.113691	1.54826	6.09679	-6.22117									DKK3	GSE229230_2_ctrl_PANC-1_NA
5	3	0.146296		0.0768531	0.935365	9.01911	16.5798									DLC1	GSE229230_2_ctrl_PANC-1_NA
5	5	218.614		-0.0110825	0.907409		-4.86793	0.0813089	-0.0113456	0.997422		-10.9802	Decay_of_decay	0.104127	FALSE	DLD	GSE229230_2_ctrl_PANC-1_NA
4	4	0.269797		-0.00893437	1.11619		15.3439	-4.00535	0.341391	1.95726e-05		13.704	Decay_of_decay	0.437551	FALSE	DLEC1	GSE229230_2_ctrl_PANC-1_NA
5	5	73.5136		-0.00129696	0.967397		-12.4278	0.0284764	-0.00370382	0.996759		-13.0052	Decay_of_decay	0.365351	FALSE	DLG1	GSE229230_2_ctrl_PANC-1_NA
3	3	1.99262		0.283763	2.99143	2.4427	1.10396									DLG2	GSE229230_2_ctrl_PANC-1_NA
4	4	25.3609		0.0845849	1.18151	8.19469	-16.1245	0.109506	-0.00263867	1.23715		-15.442	Exponential	0.644579	FALSE	DLG3	GSE229230_2_ctrl_PANC-1_NA
4	4	9.27686		0.0295758	0.883013	23.4363	2.89983	0.489182	-0.0462951	2.15463		-0.260113	Decay_of_decay	0.35162	FALSE	DLG4	GSE229230_2_ctrl_PANC-1_NA
5	5	96.5307		0.0137124	0.993418	50.549	-18.1954	0.00515426	0.00108641	0.985309		-16.7236	Exponential	0.683362	FALSE	DLG5	GSE229230_2_ctrl_PANC-1_NA
3	3	0.375081		0.269547	3.00197	2.57153	-2.68486									DLGAP1	GSE229230_2_ctrl_PANC-1_NA
4	4	69.7529		0.0961694	1.28613	7.20756	-3.57773	-0.0716311	0.0180942	0.947407		-5.01449	Decay_of_decay	0.45111	FALSE	DLGAP4	GSE229230_2_ctrl_PANC-1_NA
5	5	83.4617		0.00300051	0.893363	231.01	-2.75738	0.125616	-0.0153626	1.00378		-10.0255	Decay_of_decay	0.0816695	FALSE	DLGAP5	GSE229230_2_ctrl_PANC-1_NA
5	3	0.292591		-0.627572	0.010192		12.1268	1.16849	-0.15334	0.982434		1.85198	Decay_of_decay	0.0438965	TRUE	DLK1	GSE229230_2_ctrl_PANC-1_NA
4	4	8.34295		0.10518	1.10282	6.59009	1.61474	0.616964	-0.0543503	2.77155		-15.9398	Decay_of_decay	0.0553191	FALSE	DLK2	GSE229230_2_ctrl_PANC-1_NA
5	4	0.243826		0.432114	0.969821	1.60408	3.2307	0.652264	-0.055702	0.995182		3.43419	Exponential	0.450604	FALSE	DLL1	GSE229230_2_ctrl_PANC-1_NA
5	5	6.75398		-0.0225957	0.7902		2.38345	0.193164	-0.0260456	0.98909		-4.82659	Decay_of_decay	0.0826662	FALSE	DLL3	GSE229230_2_ctrl_PANC-1_NA
5	5	168.094		-0.00246231	0.952203		-11.9779	0.0462841	-0.00606877	0.999538		-26.2857	Decay_of_decay	0.0193513	TRUE	DLST	GSE229230_2_ctrl_PANC-1_NA
3	3	13.5967		0.369719	4.2803	1.87479	-0.127689									DLX1	GSE229230_2_ctrl_PANC-1_NA
3	3	5.93097		0.82069	26.5334	0.844591	-1.29692									DLX2	GSE229230_2_ctrl_PANC-1_NA
5	5	5.77868		0.0593305	0.996331	11.6828	-11.2306	0.0915978	-0.00442644	1.02052		-10.9489	Exponential	0.460708	FALSE	DLX4	GSE229230_2_ctrl_PANC-1_NA
4	4	21.2932		0.0285325	1.01378	24.2933	-8.18321	0.133164	-0.01063	1.24266		-13.1841	Decay_of_decay	0.273706	FALSE	DMAC1	GSE229230_2_ctrl_PANC-1_NA
5	5	74.6839		-0.00116199	0.847717		-1.16922	0.161218	-0.0201923	0.990557		-17.5896	Decay_of_decay	0.01264	TRUE	DMAC2	GSE229230_2_ctrl_PANC-1_NA
3	3	5.3449		0.0398	1.16644	17.4158	-14.4359									DMAC2L	GSE229230_2_ctrl_PANC-1_NA
3	3	54.293		0.0386487	1.1794	17.9345	-10.291									DMAP1	GSE229230_2_ctrl_PANC-1_NA
4	4	0.186782		0.142787	1.08569	4.85443	5.67914	1.10875	-0.102486	6.00766		0.172157	Decay_of_decay	0.255924	FALSE	DMBX1	GSE229230_2_ctrl_PANC-1_NA
4	4	0.166029		-0.0906827	0.818594		13.432	-2.80405	0.220991	0.000330209		13.6113	Exponential	0.58658	FALSE	DMC1	GSE229230_2_ctrl_PANC-1_NA
3	3	118.244		0.107601	1.54834	6.44185	-11.9623									DMD	GSE229230_2_ctrl_PANC-1_NA
4	4	0.539594		0.213265	1.38061	3.25018	2.20099	0.838309	-0.069664	4.00098		-2.24929	Decay_of_decay	0.294669	FALSE	DMGDH	GSE229230_2_ctrl_PANC-1_NA
5	5	19.5792		0.00303054	0.85919	228.721	-0.932851	0.165347	-0.0203315	1.00033		-13.598	Decay_of_decay	0.0269819	TRUE	DMKN	GSE229230_2_ctrl_PANC-1_NA
5	5	58.9571		0.00671205	0.947779	103.269	-5.91005	0.077053	-0.00887866	1.01303		-8.20027	Decay_of_decay	0.241047	FALSE	DMPK	GSE229230_2_ctrl_PANC-1_NA
3	3	1.61754		0.205637	2.00222	3.37073	6.6972									DMRTA1	GSE229230_2_ctrl_PANC-1_NA
3	3	15.0501		0.300111	3.30723	2.30964	-11.752									DMRTA2	GSE229230_2_ctrl_PANC-1_NA
3	3	96.5599		0.154778	1.8349	4.47833	-7.87036									DMTF1	GSE229230_2_ctrl_PANC-1_NA
4	4	17.8689		0.00288679	0.924097	240.11	-2.08214	0.138542	-0.0134827	1.21333		-1.56593	Exponential	0.624132	FALSE	DMTN	GSE229230_2_ctrl_PANC-1_NA
3	3	42.3841		0.0376615	1.15041	18.4047	-10.2955									DMWD	GSE229230_2_ctrl_PANC-1_NA
5	5	38.0369		0.0125516	1.03222	55.2237	-6.21506	-0.0533711	0.00833128	0.966931		-8.44135	Decay_of_decay	0.24465	FALSE	DMXL1	GSE229230_2_ctrl_PANC-1_NA
3	3	48.2682		0.0962642	1.48581	7.20046	-9.25571									DMXL2	GSE229230_2_ctrl_PANC-1_NA
3	3	63.4825		0.101968	1.51927	6.79772	-9.48984									DNA2	GSE229230_2_ctrl_PANC-1_NA
3	3	2.5318		0.213799	2.25275	3.24205	0.52213									DNAAF1	GSE229230_2_ctrl_PANC-1_NA
3	3	10.5023		0.542554	8.71351	1.27756	-6.01457									DNAAF2	GSE229230_2_ctrl_PANC-1_NA
4	4	1.95084		0.050407	1.10616	13.751	-4.99925	0.117848	-0.00701274	1.25622		-3.65926	Exponential	0.744941	FALSE	DNAAF3	GSE229230_2_ctrl_PANC-1_NA
5	5	0.536417		0.149897	0.986606	4.62414	-0.720111	0.128543	0.00324799	0.974894		1.22931	Exponential	0.899676	FALSE	DNAAF4	GSE229230_2_ctrl_PANC-1_NA
5	5	112.818		-0.0121958	0.861664		-1.39436	0.134909	-0.0180625	0.999039		-12.6095	Decay_of_decay	0.0362289	TRUE	DNAAF5	GSE229230_2_ctrl_PANC-1_NA
5	5	0.780243		0.136126	0.901374	5.09196	-1.53464	0.267769	-0.0194984	0.968963		-1.77792	Decay_of_decay	0.39874	FALSE	DNAH1	GSE229230_2_ctrl_PANC-1_NA
4	4	0.477333		0.060241	1.0333	11.5062	0.311538	0.417566	-0.0371685	2.00963		-6.57088	Decay_of_decay	0.213733	FALSE	DNAH10	GSE229230_2_ctrl_PANC-1_NA
4	4	3.13379		0.099328	1.17229	6.97837	-3.63902	0.163309	-0.00675028	1.31968		-1.93487	Exponential	0.82793	FALSE	DNAH11	GSE229230_2_ctrl_PANC-1_NA
5	5	0.195061		-0.0103999	1.2836		19.64	-2.34173	0.25801	0.0155464		14.9664	Decay_of_decay	0.141647	FALSE	DNAH12	GSE229230_2_ctrl_PANC-1_NA
3	3	22.1767		0.0494808	1.24545	14.0084	-5.74606									DNAH14	GSE229230_2_ctrl_PANC-1_NA
5	5	46.2538		0.00570467	0.88806	121.505	-2.0005	0.122206	-0.0145715	0.992906		-5.05325	Decay_of_decay	0.202516	FALSE	DNAH17	GSE229230_2_ctrl_PANC-1_NA
5	4	0.146296		0.411902	0.967831	1.68279	-3.48489	0.526611	-0.0262196	0.985286		-2.44508	Exponential	0.581999	FALSE	DNAH2	GSE229230_2_ctrl_PANC-1_NA
3	3	2.67245		0.255106	2.64878	2.71709	1.60356									DNAH3	GSE229230_2_ctrl_PANC-1_NA
5	5	7.02219		-0.0234733	0.88383		-4.70139	0.0652134	-0.0106966	0.972947		-8.68642	Decay_of_decay	0.164594	FALSE	DNAH5	GSE229230_2_ctrl_PANC-1_NA
5	5	0.390122		0.0153342	1.00558	45.2027	9.96383	-0.287579	0.0357044	0.685068		10.0624	Exponential	0.437564	FALSE	DNAH6	GSE229230_2_ctrl_PANC-1_NA
3	3	3.16475		0.187842	1.99935	3.69005	1.92696									DNAH7	GSE229230_2_ctrl_PANC-1_NA
5	4	0.0487652		-0.0164181	0.890097		15.8858	-2.88891	0.303699	0.0022882		15.3223	Decay_of_decay	0.366659	FALSE	DNAI1	GSE229230_2_ctrl_PANC-1_NA
3	3	123.238		0.171465	2.02147	4.04249	-5.17703									DNAJA2	GSE229230_2_ctrl_PANC-1_NA
4	4	137.908		0.0311453	1.08668	22.2552	-10.8216	-0.0407118	0.007325	0.944555		-16.3718	Decay_of_decay	0.254466	FALSE	DNAJA3	GSE229230_2_ctrl_PANC-1_NA
4	4	29.9682		0.0245705	1.07087	28.2106	-11.6895	-0.03956	0.00651006	0.944288		-17.6756	Decay_of_decay	0.240271	FALSE	DNAJA4	GSE229230_2_ctrl_PANC-1_NA
3	3	178.374		0.672825	14.6873	1.0302	-4.59023									DNAJB1	GSE229230_2_ctrl_PANC-1_NA
5	5	92.1175		-0.0238819	0.865754		-0.369168	0.130862	-0.0188145	1.01628		-10.6356	Decay_of_decay	0.0439717	TRUE	DNAJB11	GSE229230_2_ctrl_PANC-1_NA
3	3	91.1681		0.170208	1.9345	4.07235	-4.3794									DNAJB12	GSE229230_2_ctrl_PANC-1_NA
5	5	0.853391		0.220812	1.05578	3.13908	0.469252	0.156747	0.0126814	1.03697		2.23316	Exponential	0.78524	FALSE	DNAJB13	GSE229230_2_ctrl_PANC-1_NA
3	3	49.0418		0.114239	1.53351	6.06752	-3.18056									DNAJB14	GSE229230_2_ctrl_PANC-1_NA
3	3	48.1979		0.04079	1.14319	16.9931	-4.16475									DNAJB2	GSE229230_2_ctrl_PANC-1_NA
3	3	54.9962		0.398519	4.92084	1.73931	-21.9061									DNAJB4	GSE229230_2_ctrl_PANC-1_NA
3	3	4.89949		0.175764	1.85972	3.94362	3.74282									DNAJB5	GSE229230_2_ctrl_PANC-1_NA
3	3	133.107		0.0401347	1.19714	17.2705	-6.50938									DNAJB6	GSE229230_2_ctrl_PANC-1_NA
3	3	0.82049		0.514518	7.69592	1.34718	0.469444									DNAJB7	GSE229230_2_ctrl_PANC-1_NA
3	3	17.1365		0.465385	6.30701	1.48941	0.312963									DNAJB9	GSE229230_2_ctrl_PANC-1_NA
4	4	21.397		0.0272049	1.05029	25.4787	-15.3721	0.0568391	-0.00301987	1.11255		-15.6659	Decay_of_decay	0.540586	FALSE	DNAJC1	GSE229230_2_ctrl_PANC-1_NA
5	5	280.132		-0.0111635	0.869192		-2.08781	0.109912	-0.0147995	0.984498		-6.51547	Decay_of_decay	0.149414	FALSE	DNAJC10	GSE229230_2_ctrl_PANC-1_NA
5	5	66.8327		0.00205093	0.956196	337.968	-12.9764	0.0468894	-0.0056168	0.999052		-29.7675	Decay_of_decay	0.0117313	TRUE	DNAJC11	GSE229230_2_ctrl_PANC-1_NA
4	4	9.46364		0.105372	1.18138	6.57809	-6.52829	0.273378	-0.0179217	1.60346		-17.5341	Decay_of_decay	0.12609	FALSE	DNAJC12	GSE229230_2_ctrl_PANC-1_NA
5	5	244.85		0.000446109	0.928318	1553.76	-8.93049	0.0545883	-0.00672348	0.980011		-11.4702	Decay_of_decay	0.227569	FALSE	DNAJC13	GSE229230_2_ctrl_PANC-1_NA
3	3	43.3453		0.21326	2.30426	3.25024	-4.55069									DNAJC14	GSE229230_2_ctrl_PANC-1_NA
5	5	50.0087		0.000925022	0.963638	749.331	-11.1409	0.0460985	-0.00565639	1.00722		-15.318	Decay_of_decay	0.157809	FALSE	DNAJC15	GSE229230_2_ctrl_PANC-1_NA
3	3	18.8713		0.26018	2.76747	2.66411	-2.50211									DNAJC16	GSE229230_2_ctrl_PANC-1_NA
3	3	10.8539		0.0758667	1.34379	9.13638	-11.4641									DNAJC17	GSE229230_2_ctrl_PANC-1_NA
5	5	5.26664		-0.00110033	1.03866		-0.0378361	-0.110735	0.0134604	0.921489		-1.25155	Decay_of_decay	0.311413	FALSE	DNAJC18	GSE229230_2_ctrl_PANC-1_NA
5	5	37.9393		-0.014677	0.882229		-4.02064	0.0809887	-0.0116261	0.976003		-7.8263	Decay_of_decay	0.171225	FALSE	DNAJC19	GSE229230_2_ctrl_PANC-1_NA
3	3	200.223		0.0643874	1.3015	10.7653	-13.3111									DNAJC2	GSE229230_2_ctrl_PANC-1_NA
3	3	181.422		0.0801811	1.36844	8.64477	-12.141									DNAJC21	GSE229230_2_ctrl_PANC-1_NA
4	4	28.4324		0.102008	1.28785	6.79503	-3.62294	-0.110512	0.0227681	0.871236		-11.2218	Decay_of_decay	0.194799	FALSE	DNAJC22	GSE229230_2_ctrl_PANC-1_NA
3	3	32.843		0.0261799	1.08634	26.4763	-6.08009									DNAJC24	GSE229230_2_ctrl_PANC-1_NA
5	5	20.969		-0.0182722	0.97428		-6.44416	-0.0384564	0.00243909	0.952643		-4.74397	Exponential	0.758754	FALSE	DNAJC25	GSE229230_2_ctrl_PANC-1_NA
5	5	3.07221		0.0171505	1.05822	40.4156	10.0942	-0.235451	0.031643	0.803152		10.6433	Exponential	0.498126	FALSE	DNAJC27	GSE229230_2_ctrl_PANC-1_NA
4	4	106.777		-0.0016493	0.964335		-8.85719	0.0924765	-0.00941213	1.16328		-17.9916	Decay_of_decay	0.159958	FALSE	DNAJC3	GSE229230_2_ctrl_PANC-1_NA
3	3	7.85326		0.237396	2.56368	2.91979	-8.9985									DNAJC30	GSE229230_2_ctrl_PANC-1_NA
5	5	9.09471		0.00249478	0.90241	277.839	-1.35803	0.140405	-0.0173982	1.02502		-8.43172	Decay_of_decay	0.0850577	FALSE	DNAJC4	GSE229230_2_ctrl_PANC-1_NA
4	4	133.632		0.101418	1.31366	6.83453	-1.90016	-0.169747	0.0291654	0.798646		-22.3619	Decay_of_decay	0.0384384	TRUE	DNAJC5	GSE229230_2_ctrl_PANC-1_NA
5	4	0.0243826		-0.463266	0.369089		23.7242									DNAJC5G	GSE229230_2_ctrl_PANC-1_NA
3	3	22.3173		0.254434	2.738	2.72427	-7.2014									DNAJC6	GSE229230_2_ctrl_PANC-1_NA
5	5	119.645		0.00362159	0.961812	191.393	-12.446	0.047167	-0.0054694	1.00332		-19.4918	Decay_of_decay	0.0855565	FALSE	DNAJC7	GSE229230_2_ctrl_PANC-1_NA
5	5	138.518		-0.00619261	0.916313		-6.35644	0.0735948	-0.00985209	0.993227		-12.2922	Decay_of_decay	0.108097	FALSE	DNAJC8	GSE229230_2_ctrl_PANC-1_NA
3	3	77.7355		0.0848397	1.43607	8.17008	-5.01561									DNAJC9	GSE229230_2_ctrl_PANC-1_NA
5	5	22.5295		-0.00159611	0.951233		-10.9565	0.0424533	-0.0054752	0.994152		-14.0075	Decay_of_decay	0.202591	FALSE	DNAL1	GSE229230_2_ctrl_PANC-1_NA
5	4	0.268209		0.0383081	0.791539	18.094	14.4365	-0.207997	0.0266483	0.555801		16.2694	Exponential	0.81871	FALSE	DNALI1	GSE229230_2_ctrl_PANC-1_NA
5	5	13.2641		0.000957274	0.973871	724.085	-12.6513	0.00888683	-0.000985541	0.981735		-10.8007	Exponential	0.828434	FALSE	DNASE1	GSE229230_2_ctrl_PANC-1_NA
5	5	21.1641		0.0039822	0.936966	174.061	-0.263722	0.0830188	-0.00988738	1.01171		0.379124	Exponential	0.512443	FALSE	DNASE1L1	GSE229230_2_ctrl_PANC-1_NA
5	5	2.31635		0.0746646	1.01224	9.28348	2.05373	-0.02866	0.0138518	0.928335		2.99035	Exponential	0.562298	FALSE	DNASE1L2	GSE229230_2_ctrl_PANC-1_NA
4	4	39.7639		-0.0302691	0.778436		2.57619	0.298016	-0.0319337	1.53184		1.60289	Decay_of_decay	0.484416	FALSE	DNASE2	GSE229230_2_ctrl_PANC-1_NA
5	5	262.04		-0.014233	0.851902		0.0754308	0.139236	-0.0187394	0.996619		-4.8725	Decay_of_decay	0.1335	FALSE	DNER	GSE229230_2_ctrl_PANC-1_NA
4	4	30.6946		0.0669538	1.08066	10.3526	3.34236	0.0387506	0.00287378	1.02302		5.3315	Exponential	0.966836	FALSE	DNHD1	GSE229230_2_ctrl_PANC-1_NA
5	4	0.0975304		-0.318039	0.405282		19.7996									DNLZ	GSE229230_2_ctrl_PANC-1_NA
4	4	3.63188		0.0596684	1.03558	11.6167	0.756952	0.188166	-0.0131294	1.32637		2.31345	Exponential	0.789971	FALSE	DNM1	GSE229230_2_ctrl_PANC-1_NA
5	5	91.4592		-0.0114717	0.96256		-15.1091	0.00818922	-0.00241039	0.982697		-14.9369	Exponential	0.446656	FALSE	DNM1L	GSE229230_2_ctrl_PANC-1_NA
5	5	142.394		-0.00678611	0.897759		-2.8855	0.10964	-0.0144166	1.00734		-9.78073	Decay_of_decay	0.0882979	FALSE	DNM2	GSE229230_2_ctrl_PANC-1_NA
3	3	4.54786		0.112845	1.56477	6.14248	-15.6607									DNM3	GSE229230_2_ctrl_PANC-1_NA
3	3	45.9943		0.434415	5.56656	1.59559	0.021021									DNMBP	GSE229230_2_ctrl_PANC-1_NA
5	5	278.157		0.00820625	0.975709	84.4658	-12.1776	0.00707758	0.000141464	0.974617		-10.1802	Exponential	0.977211	FALSE	DNMT1	GSE229230_2_ctrl_PANC-1_NA
4	4	17.9519		0.0210361	0.993444	32.9503	-6.31364	0.16378	-0.0144685	1.3121		-22.86	Decay_of_decay	0.062771	FALSE	DNMT3A	GSE229230_2_ctrl_PANC-1_NA
3	3	11.9557		0.118671	1.57275	5.84091	-4.87482									DNMT3B	GSE229230_2_ctrl_PANC-1_NA
5	5	0.365739		0.0225038	0.852913	30.8013	7.94732	0.056956	-0.00417059	0.884837		9.91737	Exponential	0.922711	FALSE	DNMT3L	GSE229230_2_ctrl_PANC-1_NA
5	5	39.4511		-0.010598	0.887461		-4.26832	0.100189	-0.0136213	0.992878		-19.643	Decay_of_decay	0.0156036	TRUE	DNPEP	GSE229230_2_ctrl_PANC-1_NA
5	5	41.6455		-0.0272765	0.792345		2.9624	0.186827	-0.0257077	0.994309		-2.36789	Decay_of_decay	0.122979	FALSE	DNPH1	GSE229230_2_ctrl_PANC-1_NA
4	4	35.0321		0.0278774	1.07825	24.8641	-13.9317	-0.0118811	0.00405539	0.997959		-15.3484	Decay_of_decay	0.45248	FALSE	DNTTIP1	GSE229230_2_ctrl_PANC-1_NA
3	3	173.381		0.269636	2.88791	2.57068	-3.74571									DNTTIP2	GSE229230_2_ctrl_PANC-1_NA
4	4	0.913159		0.0625737	1.10187	11.0773	-10.4318	0.155502	-0.00966759	1.31263		-37.0958	Decay_of_decay	0.0176955	TRUE	DOC2A	GSE229230_2_ctrl_PANC-1_NA
5	4	0.243826		0.0128862	0.555829	53.7897	9.08788	0.615739	-0.0730322	0.934478		6.92953	Decay_of_decay	0.24855	FALSE	DOC2B	GSE229230_2_ctrl_PANC-1_NA
5	5	55.4948		0.00510844	0.960072	135.687	-5.1989	0.0636362	-0.00736816	1.01548		-5.4256	Decay_of_decay	0.400505	FALSE	DOCK1	GSE229230_2_ctrl_PANC-1_NA
3	3	39.0319		0.103305	1.47241	6.70971	-3.98593									DOCK10	GSE229230_2_ctrl_PANC-1_NA
3	3	20.6529		-0.00378838	0.982118		-18.5394									DOCK11	GSE229230_2_ctrl_PANC-1_NA
5	5	10.5577		-0.0165244	0.949911		-1.16119	-0.00949423	-0.000843872	0.957449		0.826759	Exponential	0.95093	FALSE	DOCK2	GSE229230_2_ctrl_PANC-1_NA
3	3	5.36835		0.424973	5.37413	1.63104	-0.941515									DOCK3	GSE229230_2_ctrl_PANC-1_NA
3	3	24.5912		0.117157	1.57502	5.91637	-7.39266									DOCK4	GSE229230_2_ctrl_PANC-1_NA
3	3	206.81		0.0965328	1.44796	7.18043	-7.04273									DOCK5	GSE229230_2_ctrl_PANC-1_NA
5	5	30.5758		0.00733898	0.865331	94.4474	-0.136122	0.175558	-0.0212244	1.00903		-8.38787	Decay_of_decay	0.0665601	FALSE	DOCK6	GSE229230_2_ctrl_PANC-1_NA
5	5	30.1857		-0.0108053	0.946085		-11.6887	0.0311758	-0.00516184	0.988149		-15.4274	Decay_of_decay	0.173774	FALSE	DOCK7	GSE229230_2_ctrl_PANC-1_NA
5	5	8.14379		0.0127666	0.975819	54.2937	-14.6343	0.0284661	-0.00198826	0.990572		-13.5259	Exponential	0.595851	FALSE	DOCK8	GSE229230_2_ctrl_PANC-1_NA
4	4	65.6644		0.0514582	1.10622	13.4701	-30.9881	0.0552578	-0.000392786	1.11427		-30.5174	Exponential	0.61877	FALSE	DOCK9	GSE229230_2_ctrl_PANC-1_NA
4	4	33.9529		0.0405639	1.09602	17.0878	-11.8662	-0.0111674	0.00530148	0.991653		-12.9236	Decay_of_decay	0.478105	FALSE	DOHH	GSE229230_2_ctrl_PANC-1_NA
3	3	5.46212		0.197172	2.14465	3.51544	-2.77181									DOK1	GSE229230_2_ctrl_PANC-1_NA
5	5	10.8015		0.00622969	0.774288	111.265	2.55874	0.268712	-0.0328283	0.981748		-11.3516	Decay_of_decay	0.0209699	TRUE	DOK3	GSE229230_2_ctrl_PANC-1_NA
4	4	42.8147		0.0449968	1.12284	15.4044	-11.5048	-0.0136045	0.00605027	1.00362		-13.5117	Decay_of_decay	0.414456	FALSE	DOK4	GSE229230_2_ctrl_PANC-1_NA
3	3	7.03277		0.362934	4.09236	1.90984	2.93429									DOK7	GSE229230_2_ctrl_PANC-1_NA
3	3	25.7634		0.462913	6.35483	1.49736	-12.2783									DOLK	GSE229230_2_ctrl_PANC-1_NA
3	3	48.8309		0.197105	2.10757	3.51664	0.2448									DOLPP1	GSE229230_2_ctrl_PANC-1_NA
3	3	42.5717		0.0618974	1.31522	11.1983	-4.35771									DONSON	GSE229230_2_ctrl_PANC-1_NA
3	3	10.7132		0.330035	3.63424	2.10023	0.239868									DOP1A	GSE229230_2_ctrl_PANC-1_NA
3	3	5.01671		0.0339429	1.14504	20.421	-31.0792									DOP1B	GSE229230_2_ctrl_PANC-1_NA
4	4	47.256		0.0704886	1.20739	9.83346	-6.09022	-0.0798682	0.0158	0.910249		-21.0584	Decay_of_decay	0.0765203	FALSE	DOT1L	GSE229230_2_ctrl_PANC-1_NA
5	5	100.481		-0.00289299	0.917303		-3.97339	0.0931859	-0.0119533	1.00801		-8.32255	Decay_of_decay	0.15199	FALSE	DPAGT1	GSE229230_2_ctrl_PANC-1_NA
5	5	21.2373		0.000859737	0.904712	806.232	-3.98961	0.0987432	-0.0121916	0.995519		-8.13653	Decay_of_decay	0.158854	FALSE	DPCD	GSE229230_2_ctrl_PANC-1_NA
4	4	0.373565		0.0323348	0.855244	21.4365	4.51599	0.72267	-0.0699959	3.1838		-8.86817	Decay_of_decay	0.0933861	FALSE	DPEP1	GSE229230_2_ctrl_PANC-1_NA
4	4	6.59965		0.0896471	1.16951	7.73195	-7.62996	0.207616	-0.0125296	1.45161		-10.4696	Decay_of_decay	0.367776	FALSE	DPF1	GSE229230_2_ctrl_PANC-1_NA
3	3	105.679		0.259509	2.76103	2.67099	-2.60613									DPF2	GSE229230_2_ctrl_PANC-1_NA
3	3	0.539179		0.858825	30.9738	0.807087	-4.64082									DPF3	GSE229230_2_ctrl_PANC-1_NA
3	3	26.7948		0.0896716	1.37079	7.72984	-1.23324									DPH1	GSE229230_2_ctrl_PANC-1_NA
5	5	39.9387		-0.0111933	0.93006		-8.88644	0.0558538	-0.00825207	0.996198		-25.5597	Decay_of_decay	0.0120129	TRUE	DPH2	GSE229230_2_ctrl_PANC-1_NA
4	4	28.4739		0.0589553	1.16281	11.7572	-8.69718	-0.0123841	0.00745019	1.01632		-9.0075	Decay_of_decay	0.539094	FALSE	DPH3	GSE229230_2_ctrl_PANC-1_NA
3	3	36.4297		0.12728	1.62339	5.44584	-4.05316									DPH5	GSE229230_2_ctrl_PANC-1_NA
4	4	12.7842		-0.00853424	0.979951		-9.01968	-0.0396693	0.00308499	0.919918		-7.51283	Exponential	0.778757	FALSE	DPH6	GSE229230_2_ctrl_PANC-1_NA
3	3	38.4458		0.104071	1.48595	6.66034	-5.53609									DPH7	GSE229230_2_ctrl_PANC-1_NA
4	4	83.4918		0.0138458	1.00886	50.062	-10.9191	0.0314582	-0.00177118	1.04469		-9.13371	Exponential	0.853198	FALSE	DPM1	GSE229230_2_ctrl_PANC-1_NA
4	4	64.5852		-0.00274384	0.942802		-6.71499	0.0951073	-0.00973518	1.14746		-8.06564	Decay_of_decay	0.457038	FALSE	DPM2	GSE229230_2_ctrl_PANC-1_NA
3	3	3.72737		0.0605956	1.26527	11.4389	-12.3627									DPM3	GSE229230_2_ctrl_PANC-1_NA
5	5	112.696		-0.00899209	0.886445		-2.72327	0.102137	-0.0136505	0.992457		-7.01694	Decay_of_decay	0.15384	FALSE	DPP3	GSE229230_2_ctrl_PANC-1_NA
5	5	142.004		-0.00815519	0.834659		3.22652	0.195869	-0.0252169	1.01677		-0.460884	Decay_of_decay	0.175758	FALSE	DPP7	GSE229230_2_ctrl_PANC-1_NA
5	5	57.8843		-0.00101167	0.949116		-6.31916	0.00246085	-0.00042892	0.952532		-4.32648	Exponential	0.961747	FALSE	DPP8	GSE229230_2_ctrl_PANC-1_NA
5	5	162.266		-0.0129765	0.896969		-2.77038	0.105948	-0.014632	1.01129		-11.1869	Decay_of_decay	0.0643277	FALSE	DPP9	GSE229230_2_ctrl_PANC-1_NA
5	5	159.097		-0.0200774	0.840561		-0.292469	0.139774	-0.0193878	0.99295		-8.62326	Decay_of_decay	0.0654796	FALSE	DPY19L1	GSE229230_2_ctrl_PANC-1_NA
5	5	52.8127		0.0118187	0.969128	58.6483	-7.05008	-0.0042455	0.00201723	0.953817		-5.2304	Exponential	0.811798	FALSE	DPY19L3	GSE229230_2_ctrl_PANC-1_NA
5	5	71.246		-0.0152327	0.903064		-6.10793	0.05837	-0.00894409	0.976592		-9.29213	Decay_of_decay	0.196616	FALSE	DPY19L4	GSE229230_2_ctrl_PANC-1_NA
4	4	34.1397		-0.0198681	0.893398		-4.83749	0.134453	-0.0152215	1.22216		-13.0242	Decay_of_decay	0.180599	FALSE	DPY30	GSE229230_2_ctrl_PANC-1_NA
4	4	6.01855		-0.0101761	0.943388		-7.7723	0.0381383	-0.00478127	1.04051		-6.62533	Exponential	0.711206	FALSE	DPYD	GSE229230_2_ctrl_PANC-1_NA
5	4	0.0975304		0.232276	1.08624	2.98416	-1.13451	-0.0221464	0.0504852	0.99872		-14.7359	Decay_of_decay	0.0223215	TRUE	DPYS	GSE229230_2_ctrl_PANC-1_NA
4	4	66.2663		0.033649	1.03512	20.5993	-8.35792	0.142549	-0.0111346	1.27688		-17.2364	Decay_of_decay	0.165277	FALSE	DPYSL2	GSE229230_2_ctrl_PANC-1_NA
5	5	1.2679		-0.0382485	0.631334		6.0502	0.317147	-0.041618	0.932212		2.08492	Decay_of_decay	0.16531	FALSE	DPYSL3	GSE229230_2_ctrl_PANC-1_NA
5	4	0.170678		0.109744	1.13133	6.31602	14.1419	-0.562924	0.09019	0.559448		13.7558	Decay_of_decay	0.383969	FALSE	DQX1	GSE229230_2_ctrl_PANC-1_NA
3	3	160.042		0.189519	2.13966	3.6574	-16.6158									DR1	GSE229230_2_ctrl_PANC-1_NA
4	4	69.1303		-4.08639e-05	0.981139		-7.47406	-0.0033605	0.000330323	0.974598		-5.4774	Exponential	0.981618	FALSE	DRAM1	GSE229230_2_ctrl_PANC-1_NA
5	5	20.8715		0.000430981	0.973208	1608.3	-11.9976	0.0394872	-0.00489335	1.01116		-15.1626	Decay_of_decay	0.197462	FALSE	DRAM2	GSE229230_2_ctrl_PANC-1_NA
5	5	114.623		-0.0301466	0.857427		1.93047	0.13307	-0.0196419	1.02096		-1.52383	Decay_of_decay	0.185094	FALSE	DRAP1	GSE229230_2_ctrl_PANC-1_NA
4	4	0.0830144		-0.107484	0.871754		18.3982									DRC1	GSE229230_2_ctrl_PANC-1_NA
4	4	4.08846		0.0929084	1.26831	7.46055	-4.64611	-0.0985981	0.0204462	0.890746		-37.96	Decay_of_decay	0.00770568	TRUE	DRC3	GSE229230_2_ctrl_PANC-1_NA
3	3	0.515736		0.442041	5.7158	1.56806	1.21437									DRD4	GSE229230_2_ctrl_PANC-1_NA
5	5	95.019		-0.00582097	0.946775		-7.96811	0.0529659	-0.00728165	1.00456		-11.0696	Decay_of_decay	0.200303	FALSE	DRG1	GSE229230_2_ctrl_PANC-1_NA
5	5	56.3238		-0.00731384	0.89578		-3.91965	0.0999544	-0.0132404	0.997443		-11.6298	Decay_of_decay	0.0744794	FALSE	DRG2	GSE229230_2_ctrl_PANC-1_NA
3	3	1.47688		0.710987	17.0967	0.974909	-2.81274									DRGX	GSE229230_2_ctrl_PANC-1_NA
5	4	0.195061		0.0694865	1.09462	9.97528	11.515	-0.227885	0.0373145	0.804111		11.9833	Exponential	0.486321	FALSE	DRICH1	GSE229230_2_ctrl_PANC-1_NA
4	4	177.07		0.00172258	0.971464	402.389	-10.7391	0.077516	-0.0075825	1.12985		-21.2952	Decay_of_decay	0.133487	FALSE	DROSHA	GSE229230_2_ctrl_PANC-1_NA
5	5	3.04783		0.0484288	1.14346	14.3127	6.68537	-0.221441	0.035646	0.884891		3.52766	Decay_of_decay	0.197789	FALSE	DRP2	GSE229230_2_ctrl_PANC-1_NA
4	4	10.6881		0.00196214	0.887129	353.261	-0.194317	0.243682	-0.0240151	1.43866		-1.55171	Decay_of_decay	0.45657	FALSE	DSC2	GSE229230_2_ctrl_PANC-1_NA
5	5	7.65614		-0.00399668	0.905262		-3.37589	0.114306	-0.0147793	1.01413		-15.5115	Decay_of_decay	0.0300427	TRUE	DSC3	GSE229230_2_ctrl_PANC-1_NA
5	5	54.5683		0.00853795	0.955955	81.1843	-10.7512	0.0364175	-0.003516	0.981983		-10.0408	Exponential	0.523195	FALSE	DSCC1	GSE229230_2_ctrl_PANC-1_NA
3	3	28.7875		0.0984376	1.48086	7.04149	-22.87									DSE	GSE229230_2_ctrl_PANC-1_NA
3	3	36.1015		0.380149	4.52558	1.82335	-4.87176									DSEL	GSE229230_2_ctrl_PANC-1_NA
5	5	338.26		0.00158646	0.937078	436.914	-5.64587	0.0580493	-0.00702445	0.991223		-5.78478	Decay_of_decay	0.410045	FALSE	DSG2	GSE229230_2_ctrl_PANC-1_NA
3	3	93.4889		0.308585	3.42259	2.24621	-12.1719									DSN1	GSE229230_2_ctrl_PANC-1_NA
5	5	592.01		0.00408004	0.953642	169.887	-7.28727	0.0478503	-0.00547317	0.995602		-7.04807	Exponential	0.455177	FALSE	DSP	GSE229230_2_ctrl_PANC-1_NA
5	5	184.942		0.0166567	1.04267	41.6138	-5.66452	-0.0599651	0.0097294	0.967161		-9.54931	Decay_of_decay	0.168264	FALSE	DST	GSE229230_2_ctrl_PANC-1_NA
5	5	757.982		-0.0105851	0.880107		-3.22928	0.105102	-0.0141909	0.990242		-10.6548	Decay_of_decay	0.0790287	FALSE	DSTN	GSE229230_2_ctrl_PANC-1_NA
3	3	46.7679		0.187114	2.06621	3.70441	-3.65087									DSTYK	GSE229230_2_ctrl_PANC-1_NA
5	5	12.9228		-0.012341	0.903213		-4.97154	0.0705248	-0.0101194	0.98488		-8.22598	Decay_of_decay	0.193543	FALSE	DTD1	GSE229230_2_ctrl_PANC-1_NA
3	3	8.95506		0.0434568	1.17753	15.9503	-10.2935									DTD2	GSE229230_2_ctrl_PANC-1_NA
3	3	101.811		0.630068	12.3772	1.10011	-5.35967									DTL	GSE229230_2_ctrl_PANC-1_NA
5	5	6.82713		0.000884906	0.959386	783.3	-3.25576	0.0258772	-0.003093	0.98419		-1.48248	Exponential	0.789449	FALSE	DTNB	GSE229230_2_ctrl_PANC-1_NA
5	5	11.6305		-0.0237072	1.00788		0.719174	-0.0273334	0.000443325	1.00398		2.71665	Exponential	0.977555	FALSE	DTNBP1	GSE229230_2_ctrl_PANC-1_NA
3	3	36.922		0.187104	2.06707	3.70461	-3.77273									DTWD1	GSE229230_2_ctrl_PANC-1_NA
5	5	19.8718		-0.00666275	0.932792		-6.63889	0.00997052	-0.00203204	0.949452		-4.82187	Exponential	0.810435	FALSE	DTWD2	GSE229230_2_ctrl_PANC-1_NA
3	3	13.1513		0.635703	12.6351	1.09036	-3.08237									DTX2	GSE229230_2_ctrl_PANC-1_NA
4	4	11.2485		0.0246385	0.9837	28.1327	-4.98712	0.17774	-0.015492	1.32652		-8.9113	Decay_of_decay	0.316454	FALSE	DTX3	GSE229230_2_ctrl_PANC-1_NA
3	3	43.8141		0.274033	2.95769	2.52943	-6.23098									DTX3L	GSE229230_2_ctrl_PANC-1_NA
3	3	4.14933		0.508948	7.53577	1.36192	-0.0834139									DTX4	GSE229230_2_ctrl_PANC-1_NA
5	5	86.1194		-0.00508063	0.841514		-0.222734	0.159715	-0.0203349	0.989588		-7.55452	Decay_of_decay	0.0805905	FALSE	DTYMK	GSE229230_2_ctrl_PANC-1_NA
4	4	0.788637		0.118411	1.19	5.85375	-2.03633	0.287251	-0.0179787	1.61855		-1.40203	Exponential	0.638502	FALSE	DUOX1	GSE229230_2_ctrl_PANC-1_NA
5	5	155.025		-0.00983978	0.865053		-0.455813	0.140623	-0.0185319	1.00476		-6.79691	Decay_of_decay	0.0992128	FALSE	DUS1L	GSE229230_2_ctrl_PANC-1_NA
4	4	13.8634		0.0293179	1.07557	23.6425	-16.8673	-0.0043642	0.00343563	1.00734		-22.2729	Decay_of_decay	0.259378	FALSE	DUS2	GSE229230_2_ctrl_PANC-1_NA
5	5	80.3163		-0.00496852	0.909546		-5.05455	0.0854893	-0.0112453	0.994266		-10.1569	Decay_of_decay	0.129139	FALSE	DUS3L	GSE229230_2_ctrl_PANC-1_NA
5	5	6.75398		-0.0029541	0.989806		-3.1171	-0.0398703	0.0045648	0.952318		-1.61113	Exponential	0.693271	FALSE	DUS4L	GSE229230_2_ctrl_PANC-1_NA
3	3	287.476		1.89287	1942	0.366188	-14.1627									DUSP1	GSE229230_2_ctrl_PANC-1_NA
3	3	5.48556		0.770102	21.7304	0.900072	-8.06652									DUSP10	GSE229230_2_ctrl_PANC-1_NA
3	3	37.766		0.444731	5.90215	1.55858	-10.2715									DUSP11	GSE229230_2_ctrl_PANC-1_NA
3	3	48.4792		0.14046	1.73585	4.93484	-9.02466									DUSP12	GSE229230_2_ctrl_PANC-1_NA
3	3	52.9567		0.243697	2.67356	2.8443	-8.50231									DUSP14	GSE229230_2_ctrl_PANC-1_NA
3	3	74.5473		0.437476	5.61922	1.58442	0.831255									DUSP16	GSE229230_2_ctrl_PANC-1_NA
3	3	1.24246		0.316356	3.384	2.19103	2.621									DUSP18	GSE229230_2_ctrl_PANC-1_NA
3	3	5.08704		0.265168	2.77463	2.61399	0.926492									DUSP19	GSE229230_2_ctrl_PANC-1_NA
5	5	1.5361		-0.000449804	2.76607		33.6535	-5.4118	0.67385	0.000199712		17.5612	Decay_of_decay	0.0135029	TRUE	DUSP2	GSE229230_2_ctrl_PANC-1_NA
4	4	15.0671		0.0236254	0.990295	29.3391	-3.87334	0.108514	-0.00855175	1.17064		-2.68263	Exponential	0.718449	FALSE	DUSP22	GSE229230_2_ctrl_PANC-1_NA
4	4	8.86179		-0.0217835	0.853162		-1.435	0.202561	-0.0220475	1.34731		-5.20496	Decay_of_decay	0.323196	FALSE	DUSP23	GSE229230_2_ctrl_PANC-1_NA
3	3	4.45409		0.221515	2.3443	3.12912	-0.734193									DUSP28	GSE229230_2_ctrl_PANC-1_NA
3	3	141.241		0.0179072	1.05959	38.7077	-8.9537									DUSP3	GSE229230_2_ctrl_PANC-1_NA
3	3	152.728		0.972777	48.8782	0.712545	-3.20941									DUSP4	GSE229230_2_ctrl_PANC-1_NA
3	3	24.6147		1.51218	423.549	0.458376	-12.4272									DUSP5	GSE229230_2_ctrl_PANC-1_NA
3	3	5.53244		0.836271	28.2968	0.828855	-4.67303									DUSP6	GSE229230_2_ctrl_PANC-1_NA
3	3	26.3026		0.454561	6.03883	1.52487	0.153118									DUSP7	GSE229230_2_ctrl_PANC-1_NA
3	3	11.9557		0.612364	11.5362	1.13192	-6.3757									DUSP8	GSE229230_2_ctrl_PANC-1_NA
5	5	9.21663		0.024786	0.91485	27.9653	-0.944178	0.143251	-0.0152877	1.01374		-2.65385	Decay_of_decay	0.276254	FALSE	DUSP9	GSE229230_2_ctrl_PANC-1_NA
5	5	210.056		-0.00187106	0.96588		-7.93376	0.0427251	-0.00555665	1.00968		-8.2772	Decay_of_decay	0.3883	FALSE	DUT	GSE229230_2_ctrl_PANC-1_NA
4	4	91.6687		0.00862038	0.910482	80.4079	-1.24139	0.273194	-0.0265005	1.53487		-7.92698	Decay_of_decay	0.219274	FALSE	DVL1	GSE229230_2_ctrl_PANC-1_NA
4	4	78.0543		0.0284936	1.0248	24.3264	-8.58841	0.0808629	-0.00531095	1.13527		-7.6543	Exponential	0.678618	FALSE	DVL2	GSE229230_2_ctrl_PANC-1_NA
4	4	144.279		0.00869758	0.960319	79.6943	-5.19622	0.106785	-0.00981053	1.16747		-5.01388	Exponential	0.586905	FALSE	DVL3	GSE229230_2_ctrl_PANC-1_NA
4	4	14.9426		0.0187165	0.975055	37.034	-1.58278	0.0835931	-0.00649535	1.10945		0.166785	Exponential	0.841536	FALSE	DXO	GSE229230_2_ctrl_PANC-1_NA
5	5	40.2801		0.0051398	0.895441	134.859	-5.25176	0.107797	-0.0128672	0.987709		-17.3787	Decay_of_decay	0.0300954	TRUE	DYM	GSE229230_2_ctrl_PANC-1_NA
4	4	863.848		0.052185	1.16941	13.2825	-2.2764	-0.151781	0.0210297	0.78877		-6.2213	Decay_of_decay	0.315561	FALSE	DYNC1H1	GSE229230_2_ctrl_PANC-1_NA
4	4	2.9055		-0.0199565	0.943883		-4.16772	-0.05301	0.00324086	0.881644		-2.32819	Exponential	0.872917	FALSE	DYNC1I1	GSE229230_2_ctrl_PANC-1_NA
5	5	134.153		-0.000470343	0.911753		-4.85229	0.0883312	-0.011043	0.995106		-8.96751	Decay_of_decay	0.15996	FALSE	DYNC1I2	GSE229230_2_ctrl_PANC-1_NA
3	3	96.3489		0.137981	1.74417	5.02351	-14.2032									DYNC1LI1	GSE229230_2_ctrl_PANC-1_NA
4	4	151.273		0.0253107	1.02059	27.3855	-5.49905	0.0429369	-0.00177925	1.05667		-3.54914	Exponential	0.92884	FALSE	DYNC1LI2	GSE229230_2_ctrl_PANC-1_NA
3	3	37.8363		0.0580663	1.25577	11.9372	-15.0934									DYNC2H1	GSE229230_2_ctrl_PANC-1_NA
4	4	6.82794		-0.00312685	0.97492		-12.7185	0.0528351	-0.00558948	1.09032		-19.9974	Decay_of_decay	0.203021	FALSE	DYNC2LI1	GSE229230_2_ctrl_PANC-1_NA
4	4	192.241		-0.0207677	0.922337		-7.29406	0.0871644	-0.0106711	1.14784		-14.6425	Decay_of_decay	0.201205	FALSE	DYNLL1	GSE229230_2_ctrl_PANC-1_NA
4	4	130.312		-0.0170345	0.915076		-7.09602	0.0884973	-0.0104199	1.1338		-11.073	Decay_of_decay	0.314183	FALSE	DYNLL2	GSE229230_2_ctrl_PANC-1_NA
5	5	4.21819		-0.00115383	0.959988		-10.747	0.0492284	-0.00630954	1.0084		-17.0779	Decay_of_decay	0.0994281	FALSE	DYNLRB1	GSE229230_2_ctrl_PANC-1_NA
5	5	0.268209		0.0931782	1.08664	7.43894	6.55458	-0.143921	0.0321951	0.890051		5.86192	Decay_of_decay	0.354713	FALSE	DYNLRB2	GSE229230_2_ctrl_PANC-1_NA
5	5	24.7727		0.00186035	0.90284	372.589	-5.46766	0.0988475	-0.0121381	0.991107		-15.1111	Decay_of_decay	0.0499592	TRUE	DYNLT1	GSE229230_2_ctrl_PANC-1_NA
5	5	69.3685		-0.0111357	0.947982		-9.04326	0.0477944	-0.00725956	1.007		-15.6087	Decay_of_decay	0.0946312	FALSE	DYNLT3	GSE229230_2_ctrl_PANC-1_NA
3	3	61.2085		0.690959	15.774	1.00317	-2.78165									DYRK1A	GSE229230_2_ctrl_PANC-1_NA
3	3	9.18948		0.428521	5.50345	1.61753	-5.30052									DYRK1B	GSE229230_2_ctrl_PANC-1_NA
3	3	22.5986		0.362831	4.18899	1.91039	-1.8866									DYRK2	GSE229230_2_ctrl_PANC-1_NA
3	3	25.6462		0.489223	6.9728	1.41683	-0.952414									DYRK3	GSE229230_2_ctrl_PANC-1_NA
4	4	5.20916		0.0848111	1.11663	8.17284	-4.07852	0.309672	-0.0236819	1.68992		-48.1498	Decay_of_decay	0.00200826	TRUE	DYRK4	GSE229230_2_ctrl_PANC-1_NA
4	4	2.42817		-0.0122683	0.84936		2.51465	0.164539	-0.0172879	1.22149		3.83394	Exponential	0.741086	FALSE	DYSF	GSE229230_2_ctrl_PANC-1_NA
5	5	2.07252		-0.0172351	0.784061		1.60065	0.1736	-0.0229804	0.958781		-2.56257	Decay_of_decay	0.158288	FALSE	DZIP1	GSE229230_2_ctrl_PANC-1_NA
3	3	15.7768		0.226296	2.36494	3.06301	0.901881									DZIP1L	GSE229230_2_ctrl_PANC-1_NA
5	5	33.2579		0.00134329	0.966378	516.008	-10.5705	0.0343019	-0.00411431	0.998516		-10.6221	Decay_of_decay	0.419863	FALSE	DZIP3	GSE229230_2_ctrl_PANC-1_NA
3	3	103.007		0.0520119	1.18956	13.3267	-3.07138									E2F1	GSE229230_2_ctrl_PANC-1_NA
5	5	18.5064		0.051501	1.04159	13.4589	5.63529	-0.137975	0.0248895	0.872915		5.71877	Exponential	0.435735	FALSE	E2F2	GSE229230_2_ctrl_PANC-1_NA
3	3	130.036		0.468545	6.4642	1.47936	-5.12607									E2F3	GSE229230_2_ctrl_PANC-1_NA
3	3	74.1019		0.0170059	1.05901	40.7591	-10.4629									E2F4	GSE229230_2_ctrl_PANC-1_NA
3	3	15.8003		0.204748	2.21117	3.38536	-2.71182									E2F5	GSE229230_2_ctrl_PANC-1_NA
3	3	49.159		0.664208	14.1627	1.04357	-2.58588									E2F6	GSE229230_2_ctrl_PANC-1_NA
3	3	43.1343		0.459881	6.19356	1.50723	-1.07694									E2F7	GSE229230_2_ctrl_PANC-1_NA
3	3	41.9622		0.717525	17.5463	0.966025	-2.44156									E2F8	GSE229230_2_ctrl_PANC-1_NA
4	4	43.0637		0.0724184	1.1415	9.57142	-8.79686	0.0684683	0.000411994	1.13303		-6.8016	Exponential	0.978097	FALSE	E4F1	GSE229230_2_ctrl_PANC-1_NA
3	3	32.8665		0.233407	2.52811	2.96969	-10.731									EAF1	GSE229230_2_ctrl_PANC-1_NA
3	3	4.94638		0.174075	1.89357	3.98188	1.65093									EAF2	GSE229230_2_ctrl_PANC-1_NA
3	3	19.1995		0.0945072	1.46612	7.33433	-14.4942									EAPP	GSE229230_2_ctrl_PANC-1_NA
5	5	53.276		-0.00381126	0.933084		-10.1369	0.0423483	-0.00570896	0.977894		-12.2881	Decay_of_decay	0.248963	FALSE	EARS2	GSE229230_2_ctrl_PANC-1_NA
3	3	20.6295		0.23049	2.44224	3.00728	-1.53753									EBAG9	GSE229230_2_ctrl_PANC-1_NA
3	3	0.937702		0.174809	1.91567	3.96516	0.713343									EBF1	GSE229230_2_ctrl_PANC-1_NA
3	3	0.398524		1.40599	276.917	0.492997	-5.28796									EBF3	GSE229230_2_ctrl_PANC-1_NA
4	4	0.352811		-0.145383	0.492139		6.25098	0.400913	-0.0500386	1.70881		4.46499	Decay_of_decay	0.428153	FALSE	EBF4	GSE229230_2_ctrl_PANC-1_NA
4	4	2.73948		-0.00749766	0.832635		3.81808	0.22528	-0.0227681	1.34142		5.02882	Exponential	0.72184	FALSE	EBI3	GSE229230_2_ctrl_PANC-1_NA
5	5	271.622		-0.00458402	0.89661		-2.89736	0.10766	-0.0139075	1.00184		-8.06379	Decay_of_decay	0.127374	FALSE	EBNA1BP2	GSE229230_2_ctrl_PANC-1_NA
5	5	27.3329		-0.00757718	0.935467		-4.13459	0.0747656	-0.0101969	1.01582		-6.52523	Decay_of_decay	0.235513	FALSE	EBP	GSE229230_2_ctrl_PANC-1_NA
5	5	46.2538		-0.000408004	0.904702		-1.6132	0.116411	-0.014584	1.01254		-4.78554	Decay_of_decay	0.19714	FALSE	EBPL	GSE229230_2_ctrl_PANC-1_NA
3	3	75.2975		0.0273662	1.10826	25.3285	-13.1485									ECD	GSE229230_2_ctrl_PANC-1_NA
5	5	206.423		-0.0109676	0.904995		-3.76436	0.0851724	-0.0118006	0.99863		-7.7262	Decay_of_decay	0.165435	FALSE	ECE1	GSE229230_2_ctrl_PANC-1_NA
4	4	1.30748		0.00187539	0.825992	369.601	2.97093	0.504234	-0.0501166	2.21914		-7.36433	Decay_of_decay	0.137281	FALSE	ECEL1	GSE229230_2_ctrl_PANC-1_NA
5	5	44.6933		-0.0159644	0.865624		0.592942	0.142208	-0.0193794	1.01557		-4.58221	Decay_of_decay	0.127136	FALSE	ECH1	GSE229230_2_ctrl_PANC-1_NA
5	5	82.3157		-0.00718315	0.929578		-6.1894	0.0602978	-0.00831773	0.995824		-8.42991	Decay_of_decay	0.243843	FALSE	ECHDC1	GSE229230_2_ctrl_PANC-1_NA
4	4	19.7989		0.0157152	1.00832	44.1069	-4.91384	0.00623917	0.000950381	0.989472		-2.92703	Exponential	0.963462	FALSE	ECHDC2	GSE229230_2_ctrl_PANC-1_NA
4	4	11.8503		-0.0101943	0.910694		0.603432	0.254219	-0.0264594	1.53577		-1.86432	Decay_of_decay	0.38773	FALSE	ECHDC3	GSE229230_2_ctrl_PANC-1_NA
5	5	168.435		-0.012569	0.856031		-0.693091	0.138729	-0.0185398	0.99753		-8.10962	Decay_of_decay	0.0791778	FALSE	ECHS1	GSE229230_2_ctrl_PANC-1_NA
5	5	63.7118		0.00534479	0.935996	129.687	-2.86061	0.100138	-0.0119688	1.02296		-5.04464	Decay_of_decay	0.247067	FALSE	ECI1	GSE229230_2_ctrl_PANC-1_NA
5	5	48.497		0.00556332	0.940558	124.592	-6.81549	0.0710169	-0.00822163	1.00173		-9.23005	Decay_of_decay	0.234217	FALSE	ECI2	GSE229230_2_ctrl_PANC-1_NA
4	4	7.40904		-0.0497262	0.769197		0.895972	0.279657	-0.0319423	1.52304		-9.50619	Decay_of_decay	0.13612	FALSE	ECM1	GSE229230_2_ctrl_PANC-1_NA
5	5	1.95061		0.00108034	1.21776	641.599	12.0699	-0.428008	0.0513512	0.703664		8.81519	Decay_of_decay	0.193529	FALSE	ECM2	GSE229230_2_ctrl_PANC-1_NA
3	3	229.69		0.0613993	1.31676	11.2892	-3.67594									ECPAS	GSE229230_2_ctrl_PANC-1_NA
5	5	41.2554		-0.000149112	0.982736		-15.2942	0.0251403	-0.00316311	1.00763		-17.0792	Decay_of_decay	0.271354	FALSE	ECSIT	GSE229230_2_ctrl_PANC-1_NA
5	5	286.227		-0.000839143	0.939159		-10.2988	0.0450133	-0.00570642	0.983091		-12.5644	Decay_of_decay	0.242424	FALSE	ECT2	GSE229230_2_ctrl_PANC-1_NA
4	4	0.186782		-0.01323	0.620894		8.51782	1.08044	-0.106908	5.44387		6.40288	Decay_of_decay	0.407979	FALSE	ECT2L	GSE229230_2_ctrl_PANC-1_NA
4	4	0.913159		0.272338	1.7512	2.54517	-6.68695	0.0795304	0.0233614	1.28037		-8.24941	Decay_of_decay	0.442651	FALSE	EDA	GSE229230_2_ctrl_PANC-1_NA
5	3	0.0487652		-0.00827086	0.963316		20.7171									EDA2R	GSE229230_2_ctrl_PANC-1_NA
5	5	0.146296		-0.0184323	1.28278		17.0662	-0.964933	0.0998256	0.2329		13.5417	Decay_of_decay	0.182228	FALSE	EDAR	GSE229230_2_ctrl_PANC-1_NA
5	5	84.2907		0.0108703	0.974572	63.7652	-15.7861	0.0314451	-0.00260233	0.99397		-15.9905	Decay_of_decay	0.402907	FALSE	EDC4	GSE229230_2_ctrl_PANC-1_NA
5	5	0.243826		0.00958616	1.20749	72.307	19.5804	-3.43214	0.399377	0.00193155		15.3919	Decay_of_decay	0.157416	FALSE	EDDM13	GSE229230_2_ctrl_PANC-1_NA
3	3	47.6118		0.0698423	1.30805	9.92447	-9.71385									EDEM1	GSE229230_2_ctrl_PANC-1_NA
5	5	36.0619		0.00460574	0.953287	150.496	-9.6078	0.0641521	-0.00750277	1.00909		-17.8855	Decay_of_decay	0.0662027	FALSE	EDEM2	GSE229230_2_ctrl_PANC-1_NA
3	3	77.1963		0.210211	2.36624	3.29738	-3.8066									EDEM3	GSE229230_2_ctrl_PANC-1_NA
5	5	244.777		-0.0333594	0.86228		0.741245	0.120069	-0.0183985	1.01837		-4.36673	Decay_of_decay	0.128983	FALSE	EDF1	GSE229230_2_ctrl_PANC-1_NA
5	5	8.89965		0.0112619	0.850043	61.5481	-0.0644685	0.186563	-0.0221319	0.996834		-8.387	Decay_of_decay	0.0655916	FALSE	EDIL3	GSE229230_2_ctrl_PANC-1_NA
3	3	194.597		1.63995	706.105	0.422664	-11.3238									EDN1	GSE229230_2_ctrl_PANC-1_NA
3	3	29.7252		0.240282	2.6006	2.88472	-11.4212									EDNRA	GSE229230_2_ctrl_PANC-1_NA
3	3	29.7486		0.342658	3.94825	2.02286	-13.9737									EDRF1	GSE229230_2_ctrl_PANC-1_NA
3	3	73.2111		0.153379	1.8475	4.51918	-29.6779									EEA1	GSE229230_2_ctrl_PANC-1_NA
3	3	72.4141		0.494283	7.1759	1.40233	-5.88511									EED	GSE229230_2_ctrl_PANC-1_NA
5	5	8167.93		-0.00763885	0.873504		-2.3268	0.117408	-0.0153883	0.990572		-8.5205	Decay_of_decay	0.10235	FALSE	EEF1A1	GSE229230_2_ctrl_PANC-1_NA
5	5	873.531		-0.0144028	0.873769		1.05543	0.130884	-0.0177869	1.01294		-1.4506	Decay_of_decay	0.229337	FALSE	EEF1A2	GSE229230_2_ctrl_PANC-1_NA
3	3	3.89146		0.041627	1.117	16.6514	-0.369205									EEF1AKMT1	GSE229230_2_ctrl_PANC-1_NA
5	5	7.02219		-0.0174823	0.883019		-2.44414	0.107153	-0.0152157	1.00424		-11.4974	Decay_of_decay	0.0564056	FALSE	EEF1AKMT2	GSE229230_2_ctrl_PANC-1_NA
4	4	6.84869		0.0821262	1.24833	8.44003	-1.50705	-0.163467	0.0258686	0.78663		-6.10824	Decay_of_decay	0.288746	FALSE	EEF1AKMT3	GSE229230_2_ctrl_PANC-1_NA
4	4	4.39976		0.0415611	1.10487	16.6778	-15.3209	-0.00270575	0.00455199	1.01463		-24.3084	Decay_of_decay	0.162989	FALSE	EEF1AKMT4	GSE229230_2_ctrl_PANC-1_NA
5	5	498.234		-0.0124603	0.875742		-2.16077	0.120048	-0.0162708	1.00121		-12.1464	Decay_of_decay	0.0465738	TRUE	EEF1B2	GSE229230_2_ctrl_PANC-1_NA
5	5	198.84		0.0135648	0.946899	51.0989	-6.55911	0.0657573	-0.00660732	0.994728		-6.66068	Decay_of_decay	0.414202	FALSE	EEF1D	GSE229230_2_ctrl_PANC-1_NA
3	3	15.0032		0.101988	1.51828	6.79634	-9.92919									EEF1E1	GSE229230_2_ctrl_PANC-1_NA
5	5	4059.97		-0.00667018	0.921091		-5.34542	0.0756589	-0.0101726	1.00075		-9.49778	Decay_of_decay	0.158664	FALSE	EEF2	GSE229230_2_ctrl_PANC-1_NA
3	3	41.5402		0.104725	1.52712	6.61877	-14.4904									EEF2K	GSE229230_2_ctrl_PANC-1_NA
5	5	24.1388		-0.005231	0.960879		-7.70526	0.0549011	-0.0075146	1.01916		-10.9337	Decay_of_decay	0.194675	FALSE	EEF2KMT	GSE229230_2_ctrl_PANC-1_NA
4	4	25.3817		-0.00948226	0.955062		-12.5038	0.0433676	-0.00524741	1.06252		-16.3771	Decay_of_decay	0.318659	FALSE	EEFSEC	GSE229230_2_ctrl_PANC-1_NA
3	3	13.2216		0.50326	7.44312	1.37731	-6.35204									EEPD1	GSE229230_2_ctrl_PANC-1_NA
5	5	0.536417		0.0481307	1.08302	14.4014	15.4463	-0.558949	0.0791785	0.534869		16.2148	Exponential	0.532766	FALSE	EFCAB10	GSE229230_2_ctrl_PANC-1_NA
5	5	7.97311		0.00353753	1.00092	195.941	-3.26029	-0.0420303	0.00562528	0.954078		-2.08101	Exponential	0.610924	FALSE	EFCAB11	GSE229230_2_ctrl_PANC-1_NA
5	5	1.07283		0.0873325	1.05819	7.93687	-5.2577	-0.01135	0.0140212	0.985777		-10.6948	Decay_of_decay	0.120203	FALSE	EFCAB12	GSE229230_2_ctrl_PANC-1_NA
4	4	4.73182		-0.0354168	0.86268		-1.05284	0.0264076	-0.0059907	0.982001		0.701979	Exponential	0.84319	FALSE	EFCAB13	GSE229230_2_ctrl_PANC-1_NA
5	5	93.9218		-0.00276324	0.903691		-6.60025	0.0713128	-0.00914906	0.973946		-10.1758	Decay_of_decay	0.180169	FALSE	EFCAB14	GSE229230_2_ctrl_PANC-1_NA
5	5	20.5789		-0.0128811	0.912521		-5.12819	0.0627498	-0.0092324	0.987819		-7.39293	Decay_of_decay	0.242475	FALSE	EFCAB2	GSE229230_2_ctrl_PANC-1_NA
5	5	0.390122		0.118403	1.1461	5.85411	9.00345	-0.214323	0.0538347	0.933068		9.00478	Exponential	0.425977	FALSE	EFCAB5	GSE229230_2_ctrl_PANC-1_NA
4	4	0.560347		0.304628	1.81679	2.27539	-12.2645	0.441836	-0.0168315	2.26091		-25.3263	Decay_of_decay	0.0972553	FALSE	EFCAB6	GSE229230_2_ctrl_PANC-1_NA
3	3	7.75949		0.0686274	1.31409	10.1001	-22.1418									EFCAB7	GSE229230_2_ctrl_PANC-1_NA
5	4	0.195061		0.0108548	0.735186	63.8564	12.9301	-0.207243	0.0234827	0.530138		14.7813	Exponential	0.828762	FALSE	EFCAB8	GSE229230_2_ctrl_PANC-1_NA
5	5	1100.31		-0.013887	0.867889		-1.4066	0.119022	-0.0162379	0.99482		-6.94212	Decay_of_decay	0.117702	FALSE	EFEMP1	GSE229230_2_ctrl_PANC-1_NA
5	5	2.58456		0.0240295	0.759028	28.8457	3.12605	0.289093	-0.0334013	0.957845		-1.75173	Decay_of_decay	0.135534	FALSE	EFEMP2	GSE229230_2_ctrl_PANC-1_NA
4	4	23.0365		0.0272696	0.998962	25.4184	-2.61693	0.091069	-0.00642956	1.13284		-0.92599	Exponential	0.82418	FALSE	EFHC1	GSE229230_2_ctrl_PANC-1_NA
5	5	0.487652		0.00750078	1.01992	92.41	11.333	-0.310585	0.0364544	0.663413		11.6592	Exponential	0.466625	FALSE	EFHC2	GSE229230_2_ctrl_PANC-1_NA
5	5	26.6258		0.021619	0.944199	32.0619	-1.52802	0.110098	-0.0113948	1.02092		-1.73224	Decay_of_decay	0.402918	FALSE	EFHD1	GSE229230_2_ctrl_PANC-1_NA
5	5	122.401		-0.0127666	0.880742		-1.47464	0.121387	-0.0164846	1.00826		-8.36471	Decay_of_decay	0.0883934	FALSE	EFHD2	GSE229230_2_ctrl_PANC-1_NA
3	3	28.0373		0.088498	1.37741	7.83235	-2.70971									EFL1	GSE229230_2_ctrl_PANC-1_NA
3	3	44.9863		0.831508	27.7543	0.833603	-4.04672									EFNA1	GSE229230_2_ctrl_PANC-1_NA
3	3	1.00803		0.237065	2.41354	2.92387	3.48288									EFNA2	GSE229230_2_ctrl_PANC-1_NA
3	3	1.54721		0.259732	2.81626	2.6687	-13.6624									EFNA3	GSE229230_2_ctrl_PANC-1_NA
3	3	3.4695		0.514331	7.78274	1.34767	-6.49554									EFNA4	GSE229230_2_ctrl_PANC-1_NA
3	3	10.3147		0.178164	1.96906	3.89049	-1.21697									EFNA5	GSE229230_2_ctrl_PANC-1_NA
4	4	11.373		0.150636	1.48899	4.60149	2.04547	-0.337018	0.0545828	0.62824		-8.8609	Decay_of_decay	0.127688	FALSE	EFNB1	GSE229230_2_ctrl_PANC-1_NA
3	3	3.75081		1.33556	208.96	0.518995	-13.3235									EFNB2	GSE229230_2_ctrl_PANC-1_NA
4	4	0.186782		0.0474646	0.978914	14.6035	12.4033	-0.340036	0.0366049	0.421476		14.2438	Exponential	0.873315	FALSE	EFNB3	GSE229230_2_ctrl_PANC-1_NA
5	5	69.2222		-0.00783441	0.932475		-9.68722	0.0540274	-0.00763833	0.992978		-23.9033	Decay_of_decay	0.0197135	TRUE	EFR3A	GSE229230_2_ctrl_PANC-1_NA
5	5	3.90122		0.0290199	1.01959	23.8852	-4.83404	0.00149741	0.0036082	0.995266		-3.18566	Exponential	0.739407	FALSE	EFR3B	GSE229230_2_ctrl_PANC-1_NA
5	5	325.874		0.000732186	0.923687	946.682	-7.82957	0.0730608	-0.00901553	0.991773		-15.5023	Decay_of_decay	0.0750629	FALSE	EFTUD2	GSE229230_2_ctrl_PANC-1_NA
5	4	0.243826		0.150454	0.911669	4.60704	6.44944	0.0983011	0.00726533	0.879808		8.39585	Exponential	0.896757	FALSE	EGF	GSE229230_2_ctrl_PANC-1_NA
5	5	59.4204		-0.0311119	0.801816		3.21903	0.18666	-0.0261531	1.00986		-2.86451	Decay_of_decay	0.104763	FALSE	EGFL7	GSE229230_2_ctrl_PANC-1_NA
4	4	2.34516		0.0971845	1.16175	7.13228	-1.80829	0.152229	-0.00578229	1.2871		0.0554178	Exponential	0.882819	FALSE	EGFL8	GSE229230_2_ctrl_PANC-1_NA
3	3	1.14869		0.530768	8.43099	1.30593	-3.18398									EGFLAM	GSE229230_2_ctrl_PANC-1_NA
3	3	491.098		0.136054	1.68439	5.09466	-4.37699									EGFR	GSE229230_2_ctrl_PANC-1_NA
3	3	45.3379		0.252239	2.75286	2.74798	-13.4822									EGLN1	GSE229230_2_ctrl_PANC-1_NA
4	4	8.52973		0.117192	1.30441	5.91461	0.490466	-0.121988	0.0255574	0.839139		0.589547	Exponential	0.57829	FALSE	EGLN2	GSE229230_2_ctrl_PANC-1_NA
3	3	1.47688		0.413582	5.12771	1.67596	-0.72152									EGLN3	GSE229230_2_ctrl_PANC-1_NA
3	3	327.493		1.47092	359.094	0.471235	-9.90337									EGR1	GSE229230_2_ctrl_PANC-1_NA
4	4	0.498087		-0.0390612	0.788818		4.76687	0.446019	-0.0478755	2.08393		0.877263	Decay_of_decay	0.317951	FALSE	EGR2	GSE229230_2_ctrl_PANC-1_NA
5	3	0.0487652		0.20231	1.12707	3.42616	7.55161	-0.199783	0.0702771	0.926901		5.84109	Decay_of_decay	0.276199	FALSE	EGR3	GSE229230_2_ctrl_PANC-1_NA
3	3	69.9292		0.043945	1.18851	15.7731	-17.571									EHBP1	GSE229230_2_ctrl_PANC-1_NA
4	4	253.713		-0.0174761	0.854907		-0.724239	0.2059	-0.0219652	1.34679		-2.48848	Decay_of_decay	0.429534	FALSE	EHBP1L1	GSE229230_2_ctrl_PANC-1_NA
3	3	126.238		0.0737939	1.31934	9.39302	-6.62192									EHD1	GSE229230_2_ctrl_PANC-1_NA
4	4	293.062		-0.0346773	0.805474		0.164859	0.250106	-0.0277845	1.44667		-4.68677	Decay_of_decay	0.279217	FALSE	EHD2	GSE229230_2_ctrl_PANC-1_NA
4	4	56.4498		0.0164991	0.995083	42.0112	-8.17951	0.0803668	-0.00642892	1.12888		-7.77378	Exponential	0.611295	FALSE	EHD4	GSE229230_2_ctrl_PANC-1_NA
4	4	10.107		0.0406959	1.0726	17.0324	-3.81502	-0.00711564	0.00486746	0.977045		-2.05431	Exponential	0.845066	FALSE	EHHADH	GSE229230_2_ctrl_PANC-1_NA
3	3	106.406		0.133601	1.67112	5.1882	-4.92973									EHMT1	GSE229230_2_ctrl_PANC-1_NA
5	5	94.5801		-0.0120836	0.885374		-1.13137	0.120647	-0.0163298	1.01168		-6.44925	Decay_of_decay	0.123306	FALSE	EHMT2	GSE229230_2_ctrl_PANC-1_NA
5	5	429.451		-0.00906508	0.837009		-0.497586	0.150396	-0.0195459	0.98275		-7.59109	Decay_of_decay	0.0847058	FALSE	EI24	GSE229230_2_ctrl_PANC-1_NA
4	4	187.011		0.0185508	1.0373	37.3649	-20.6393	0.0287042	-0.00102841	1.05817		-19.5382	Exponential	0.70382	FALSE	EID1	GSE229230_2_ctrl_PANC-1_NA
4	4	19.4461		0.176218	1.55156	3.93347	0.879225	-0.274754	0.0528234	0.723439		-3.51198	Decay_of_decay	0.297026	FALSE	EID2	GSE229230_2_ctrl_PANC-1_NA
3	3	2.32081		0.341957	3.98993	2.027	-3.15744									EID2B	GSE229230_2_ctrl_PANC-1_NA
3	3	9.82243		0.728911	18.3923	0.950935	-4.28141									EID3	GSE229230_2_ctrl_PANC-1_NA
3	3	446.557		0.0700134	1.28786	9.90021	-4.26458									EIF1	GSE229230_2_ctrl_PANC-1_NA
3	3	45.1035		0.335509	3.73422	2.06596	-0.813044									EIF1AD	GSE229230_2_ctrl_PANC-1_NA
5	5	370.713		-0.00816842	0.907122		-6.1515	0.0802659	-0.0108998	0.992129		-17.1481	Decay_of_decay	0.0378798	TRUE	EIF1AX	GSE229230_2_ctrl_PANC-1_NA
3	3	28.7875		0.320247	3.55132	2.16441	-4.54311									EIF1B	GSE229230_2_ctrl_PANC-1_NA
5	5	224.027		-0.000273306	0.95141		-12.6302	0.0288565	-0.00362224	0.979687		-12.9943	Decay_of_decay	0.38619	FALSE	EIF2A	GSE229230_2_ctrl_PANC-1_NA
5	5	473.827		-0.00469398	0.936011		-6.09749	0.0641637	-0.00853235	1.00295		-8.53754	Decay_of_decay	0.232845	FALSE	EIF2AK1	GSE229230_2_ctrl_PANC-1_NA
3	3	151.603		0.0255917	1.11715	27.0848	-11.734									EIF2AK2	GSE229230_2_ctrl_PANC-1_NA
3	3	30.0299		0.680946	15.1984	1.01792	-7.46228									EIF2AK3	GSE229230_2_ctrl_PANC-1_NA
5	5	114.915		0.0199195	0.984	34.7974	-12.7975	0.0321317	-0.00156315	0.9952		-11.147	Exponential	0.740189	FALSE	EIF2AK4	GSE229230_2_ctrl_PANC-1_NA
5	5	125.253		-0.0100251	0.881181		-3.3263	0.112262	-0.0150567	0.996385		-18.4012	Decay_of_decay	0.016576	TRUE	EIF2B1	GSE229230_2_ctrl_PANC-1_NA
5	5	30.2344		-0.00315821	0.970804		-16.7331	0.00931088	-0.00154551	0.983245		-15.6409	Exponential	0.59254	FALSE	EIF2B2	GSE229230_2_ctrl_PANC-1_NA
5	5	40.085		-0.00328356	0.880668		-3.0359	0.116367	-0.0148157	0.991147		-10.2779	Decay_of_decay	0.0821159	FALSE	EIF2B3	GSE229230_2_ctrl_PANC-1_NA
3	3	36.7579		0.0375789	1.14309	18.4451	-7.59256									EIF2B4	GSE229230_2_ctrl_PANC-1_NA
3	3	68.8742		0.0171718	1.05154	40.3654	-7.21723									EIF2B5	GSE229230_2_ctrl_PANC-1_NA
5	5	41.5723		-0.00467892	0.935407		-6.43656	0.0637712	-0.00848148	1.00191		-9.28022	Decay_of_decay	0.212322	FALSE	EIF2D	GSE229230_2_ctrl_PANC-1_NA
5	5	275.987		0.00483181	0.962204	143.455	-14.4417	0.0299799	-0.00314871	0.986363		-15.0515	Decay_of_decay	0.362317	FALSE	EIF2S1	GSE229230_2_ctrl_PANC-1_NA
4	4	290.384		0.0088278	1.01488	78.5187	-15.798	-0.00111634	0.000998364	0.995004		-14.0445	Exponential	0.842766	FALSE	EIF2S2	GSE229230_2_ctrl_PANC-1_NA
5	5	583.183		-0.00182002	0.970244		-9.76348	0.0276684	-0.00366461	0.999504		-9.10476	Exponential	0.514935	FALSE	EIF2S3	GSE229230_2_ctrl_PANC-1_NA
4	4	12.7012		-0.0157274	0.83437		1.29321	0.240256	-0.0251111	1.40631		0.913504	Decay_of_decay	0.532911	FALSE	EIF2S3B	GSE229230_2_ctrl_PANC-1_NA
3	3	428.178		0.103429	1.53878	6.70169	-6.38026									EIF3A	GSE229230_2_ctrl_PANC-1_NA
5	5	843.199		-0.00195046	0.922779		-7.36276	0.0718315	-0.00916414	0.992985		-14.0194	Decay_of_decay	0.0928344	FALSE	EIF3B	GSE229230_2_ctrl_PANC-1_NA
5	5	156.926		0.0754106	0.875856	9.19164	1.48431	0.212483	-0.0184683	0.97009		1.69508	Exponential	0.451531	FALSE	EIF3C	GSE229230_2_ctrl_PANC-1_NA
5	5	15.4098		-0.0170894	0.821318		0.951725	0.169282	-0.0226886	0.993488		-7.41829	Decay_of_decay	0.0649501	FALSE	EIF3CL	GSE229230_2_ctrl_PANC-1_NA
5	5	218.102		-0.00463258	0.902944		-5.1952	0.0922693	-0.0119996	0.994366		-14.5864	Decay_of_decay	0.0526165	FALSE	EIF3D	GSE229230_2_ctrl_PANC-1_NA
4	4	441.284		0.0137529	1.02988	50.4002	-10.0514	-0.0243409	0.00383078	0.954828		-8.96998	Exponential	0.700733	FALSE	EIF3E	GSE229230_2_ctrl_PANC-1_NA
5	5	329.287		-0.00713555	0.949527		-8.15427	0.0440073	-0.00631372	1.00042		-9.69172	Decay_of_decay	0.287876	FALSE	EIF3F	GSE229230_2_ctrl_PANC-1_NA
5	5	115.988		-0.0120042	0.915888		-4.23432	0.08475	-0.0119094	1.01038		-10.3521	Decay_of_decay	0.104006	FALSE	EIF3G	GSE229230_2_ctrl_PANC-1_NA
5	5	256.091		-0.00518174	0.916206		-3.98635	0.0906827	-0.0118892	1.00755		-8.42864	Decay_of_decay	0.148939	FALSE	EIF3H	GSE229230_2_ctrl_PANC-1_NA
5	5	273.353		-0.00539971	0.897989		-2.60248	0.104039	-0.0135354	1.00135		-6.43474	Decay_of_decay	0.170223	FALSE	EIF3I	GSE229230_2_ctrl_PANC-1_NA
5	5	277.108		-0.0113011	0.920924		-8.51882	0.0567245	-0.00835017	0.987948		-18.6126	Decay_of_decay	0.0455534	TRUE	EIF3J	GSE229230_2_ctrl_PANC-1_NA
5	5	190.453		-0.00429996	0.941178		-3.91184	0.074655	-0.00982112	1.01754		-5.50478	Decay_of_decay	0.284067	FALSE	EIF3K	GSE229230_2_ctrl_PANC-1_NA
5	5	147.198		-0.00462468	0.922842		-5.56376	0.0745343	-0.00980155	0.999015		-9.22677	Decay_of_decay	0.17671	FALSE	EIF3L	GSE229230_2_ctrl_PANC-1_NA
3	3	229.081		0.0464687	1.20694	14.9164	-19.4939									EIF3M	GSE229230_2_ctrl_PANC-1_NA
3	3	15.6596		1.50983	419.539	0.459091	-5.39604									EIF4A1	GSE229230_2_ctrl_PANC-1_NA
3	3	298.4		0.256385	2.6506	2.70354	2.15852									EIF4A2	GSE229230_2_ctrl_PANC-1_NA
4	4	198.446		-0.00165018	0.940876		-6.42805	0.116449	-0.0117669	1.19177		-10.1334	Decay_of_decay	0.326073	FALSE	EIF4A3	GSE229230_2_ctrl_PANC-1_NA
3	3	654.516		0.0858791	1.43569	8.0712	-6.32373									EIF4B	GSE229230_2_ctrl_PANC-1_NA
3	3	69.8823		0.174473	2.03747	3.9728	-6.72009									EIF4E	GSE229230_2_ctrl_PANC-1_NA
5	5	55.3485		0.00384449	0.997079	180.296	-23.7004	0.0130111	-0.00115436	1.00603		-24.0402	Decay_of_decay	0.388671	FALSE	EIF4E2	GSE229230_2_ctrl_PANC-1_NA
5	5	6.14442		0.00591694	0.957596	117.146	-6.72494	0.0577763	-0.00652218	1.00668		-7.08013	Decay_of_decay	0.387099	FALSE	EIF4E3	GSE229230_2_ctrl_PANC-1_NA
5	5	131.983		-0.00740704	0.906855		-0.711601	0.123176	-0.0162477	1.02924		-4.8799	Decay_of_decay	0.158112	FALSE	EIF4EBP1	GSE229230_2_ctrl_PANC-1_NA
3	3	168.177		0.122847	1.65011	5.64238	-9.75248									EIF4EBP2	GSE229230_2_ctrl_PANC-1_NA
4	3	0.352811		0.481971	2.50978	1.43815	4.73296									EIF4EBP3	GSE229230_2_ctrl_PANC-1_NA
3	3	16.2223		0.522986	8.08221	1.32537	-11.5115									EIF4ENIF1	GSE229230_2_ctrl_PANC-1_NA
5	5	1586.55		-0.0178649	0.813651		0.374744	0.155614	-0.0209929	0.975288		-6.20473	Decay_of_decay	0.0943525	FALSE	EIF4G1	GSE229230_2_ctrl_PANC-1_NA
5	5	2346.68		-0.00953394	0.88016		-4.05234	0.0929694	-0.0125517	0.978045		-9.38621	Decay_of_decay	0.122884	FALSE	EIF4G2	GSE229230_2_ctrl_PANC-1_NA
5	5	105.089		-0.0112359	0.965958		-13.223	0.012884	-0.00295658	0.990786		-13.174	Exponential	0.43161	FALSE	EIF4G3	GSE229230_2_ctrl_PANC-1_NA
5	5	1037.53		-0.0048127	0.916087		-5.17768	0.0740758	-0.00974317	0.992059		-7.90979	Decay_of_decay	0.217777	FALSE	EIF4H	GSE229230_2_ctrl_PANC-1_NA
5	5	339.845		-0.0113377	0.964064		3.44319	-0.0601271	0.00594702	0.913898		5.23181	Exponential	0.796541	FALSE	EIF5	GSE229230_2_ctrl_PANC-1_NA
5	5	1186.87		-0.0202252	0.82738		1.14098	0.15942	-0.021786	0.996758		-5.21762	Decay_of_decay	0.098847	FALSE	EIF5A	GSE229230_2_ctrl_PANC-1_NA
5	5	14.8246		0.00245651	1.02252	282.168	-2.35751	-0.0583798	0.0076033	0.960848		-1.64854	Exponential	0.522964	FALSE	EIF5A2	GSE229230_2_ctrl_PANC-1_NA
5	5	25.0897		-0.0224873	0.783911		2.33448	0.20273	-0.0272239	0.989112		-7.5569	Decay_of_decay	0.0474824	TRUE	EIF5AL1	GSE229230_2_ctrl_PANC-1_NA
5	5	441.935		-0.00470475	0.981103		-16.0412	0.0200632	-0.00307746	1.00595		-18.6517	Decay_of_decay	0.223908	FALSE	EIF5B	GSE229230_2_ctrl_PANC-1_NA
5	5	135.909		-0.00600659	0.909704		-3.15544	0.102015	-0.0134032	1.01192		-8.60908	Decay_of_decay	0.119778	FALSE	EIF6	GSE229230_2_ctrl_PANC-1_NA
5	5	37.9881		-0.0103171	0.920092		-7.30416	0.0505432	-0.0074474	0.980516		-9.50707	Decay_of_decay	0.245984	FALSE	EIPR1	GSE229230_2_ctrl_PANC-1_NA
3	3	3.02409		0.527673	8.26936	1.31359	-12.6093									ELAC1	GSE229230_2_ctrl_PANC-1_NA
5	5	239.291		-0.00564126	0.885427		-3.335	0.10289	-0.0133776	0.987579		-8.2908	Decay_of_decay	0.133274	FALSE	ELAC2	GSE229230_2_ctrl_PANC-1_NA
4	4	146.354		-0.00366226	0.930465		-4.703	0.103456	-0.0106325	1.15449		-4.75844	Decay_of_decay	0.562914	FALSE	ELAVL1	GSE229230_2_ctrl_PANC-1_NA
3	3	69.179		0.771453	21.8199	0.898496	-4.65057									ELF1	GSE229230_2_ctrl_PANC-1_NA
3	3	34.062		0.611176	11.4234	1.13412	-1.46429									ELF2	GSE229230_2_ctrl_PANC-1_NA
3	3	37.9535		1.04007	64.0192	0.666444	-4.59291									ELF3	GSE229230_2_ctrl_PANC-1_NA
3	3	50.8938		0.245355	2.61215	2.82508	-3.15582									ELF4	GSE229230_2_ctrl_PANC-1_NA
4	4	3.61113		0.12274	1.22985	5.64726	-2.2205	0.373315	-0.0272148	1.91764		-4.55073	Decay_of_decay	0.395462	FALSE	ELFN1	GSE229230_2_ctrl_PANC-1_NA
4	4	30.9644		0.0294543	1.01379	23.533	-6.83831	0.114468	-0.00862133	1.1968		-6.78763	Exponential	0.573391	FALSE	ELFN2	GSE229230_2_ctrl_PANC-1_NA
5	5	90.8496		0.00201345	0.924935	344.258	-7.25641	0.0734679	-0.00891552	0.99207		-12.0683	Decay_of_decay	0.137476	FALSE	ELK1	GSE229230_2_ctrl_PANC-1_NA
4	4	35.1359		-0.0136372	0.893495		-3.61778	0.164136	-0.0175828	1.27949		-9.24453	Decay_of_decay	0.251908	FALSE	ELK3	GSE229230_2_ctrl_PANC-1_NA
3	3	109.406		0.19093	2.08749	3.63037	-2.41287									ELK4	GSE229230_2_ctrl_PANC-1_NA
3	3	25.107		0.415243	5.1602	1.66926	-0.59294									ELL	GSE229230_2_ctrl_PANC-1_NA
3	3	167.685		0.210649	2.23407	3.29053	-0.141232									ELL2	GSE229230_2_ctrl_PANC-1_NA
4	4	0.539594		0.210371	1.31517	3.29488	6.05222	0.843912	-0.0688665	3.96984		6.62002	Exponential	0.630322	FALSE	ELL3	GSE229230_2_ctrl_PANC-1_NA
4	4	24.3855		0.0673468	1.16426	10.2922	-4.95881	0.0829577	-0.00164465	1.19854		-2.98946	Exponential	0.944306	FALSE	ELMO2	GSE229230_2_ctrl_PANC-1_NA
5	5	6.5833		-0.0176	0.919968		-6.05592	0.0697532	-0.0106832	1.00732		-21.26	Decay_of_decay	0.0161496	TRUE	ELMO3	GSE229230_2_ctrl_PANC-1_NA
5	4	0.0975304		-0.0436234	0.660689		13.3547	0.162471	-0.024029	0.837339		15.1146	Exponential	0.783484	FALSE	ELMOD1	GSE229230_2_ctrl_PANC-1_NA
5	5	23.895		-0.00154008	1.03532		-2.13735	-0.0815636	0.00991041	0.951403		-2.62564	Decay_of_decay	0.373863	FALSE	ELMOD2	GSE229230_2_ctrl_PANC-1_NA
4	4	13.1785		0.0700348	1.1598	9.89719	-10.1588	0.0120702	0.00605216	1.03965		-10.0539	Exponential	0.578885	FALSE	ELMOD3	GSE229230_2_ctrl_PANC-1_NA
4	4	0.352811		0.0500407	0.991515	13.8517	0.907739	0.261086	-0.0214608	1.49095		1.64705	Exponential	0.651909	FALSE	ELN	GSE229230_2_ctrl_PANC-1_NA
3	3	72.1328		0.0362839	1.12365	19.1034	-4.38244									ELOA	GSE229230_2_ctrl_PANC-1_NA
5	5	0.438887		0.185022	0.926149	3.74629	-0.563609	0.35195	-0.027057	0.99003		-1.01715	Decay_of_decay	0.377258	FALSE	ELOA2	GSE229230_2_ctrl_PANC-1_NA
5	5	104.382		-0.0421805	0.748405		4.81775	0.225454	-0.0316883	1.00335		-1.68386	Decay_of_decay	0.0959118	FALSE	ELOB	GSE229230_2_ctrl_PANC-1_NA
5	5	71.0265		-0.0206044	0.868956		-1.86553	0.113624	-0.0163052	0.999878		-11.5719	Decay_of_decay	0.0493189	TRUE	ELOC	GSE229230_2_ctrl_PANC-1_NA
4	4	29.6984		0.091774	1.25375	7.55276	-6.24898	-0.0232107	0.012318	1.01565		-7.24701	Decay_of_decay	0.482548	FALSE	ELOF1	GSE229230_2_ctrl_PANC-1_NA
5	5	80.1456		-0.00860967	0.901925		-2.91049	0.11029	-0.0147305	1.01417		-11.9318	Decay_of_decay	0.0567774	FALSE	ELOVL1	GSE229230_2_ctrl_PANC-1_NA
5	4	0.0487652		-0.267471	0.740427		25.0028									ELOVL2	GSE229230_2_ctrl_PANC-1_NA
4	4	0.560347		-0.014742	0.713148		6.44597	0.857742	-0.0865976	3.92782		-24.3761	Decay_of_decay	0.0105219	TRUE	ELOVL3	GSE229230_2_ctrl_PANC-1_NA
3	3	247.085		0.0337736	1.14968	20.5233	-15.556									ELOVL5	GSE229230_2_ctrl_PANC-1_NA
4	4	17.7651		0.0591026	1.17176	11.7279	-7.60338	-0.0374368	0.0100845	0.976434		-9.46942	Decay_of_decay	0.42312	FALSE	ELOVL6	GSE229230_2_ctrl_PANC-1_NA
5	5	2.31635		-0.00690293	0.771952		2.03841	0.181975	-0.0228825	0.937869		-0.112975	Decay_of_decay	0.248953	FALSE	ELOVL7	GSE229230_2_ctrl_PANC-1_NA
5	5	154.513		-0.00394117	0.923472		-8.53742	0.0630281	-0.00829163	0.987822		-16.3703	Decay_of_decay	0.0726029	FALSE	ELP1	GSE229230_2_ctrl_PANC-1_NA
5	5	54.0075		0.011152	1.00369	62.1544	-20.0745	0.00225323	0.00112717	0.995113		-18.9788	Exponential	0.593247	FALSE	ELP2	GSE229230_2_ctrl_PANC-1_NA
3	3	53.2381		0.100212	1.43032	6.9168	-1.13836									ELP3	GSE229230_2_ctrl_PANC-1_NA
4	4	29.5116		0.00295789	0.934058	234.338	-1.85199	0.234664	-0.0232826	1.47333		-8.60184	Decay_of_decay	0.217449	FALSE	ELP4	GSE229230_2_ctrl_PANC-1_NA
3	3	38.4692		0.066866	1.27363	10.3662	-4.63881									ELP5	GSE229230_2_ctrl_PANC-1_NA
3	3	34.7419		0.0285473	1.09986	24.2807	-6.89409									ELP6	GSE229230_2_ctrl_PANC-1_NA
5	5	41.7186		-0.0155634	0.849544		-1.99871	0.114102	-0.0157363	0.973329		-7.68769	Decay_of_decay	0.113916	FALSE	EMB	GSE229230_2_ctrl_PANC-1_NA
5	5	102.943		-0.0126497	0.881982		-3.54798	0.0941455	-0.0130435	0.985183		-9.08075	Decay_of_decay	0.117771	FALSE	EMC1	GSE229230_2_ctrl_PANC-1_NA
5	5	155.122		-0.0141161	0.854194		-0.114533	0.133697	-0.0180354	0.994159		-4.57022	Decay_of_decay	0.148506	FALSE	EMC10	GSE229230_2_ctrl_PANC-1_NA
3	3	30.9442		0.0309968	1.11421	22.3619	-7.94677									EMC2	GSE229230_2_ctrl_PANC-1_NA
5	5	59.7618		-0.000914865	0.937131		-9.25341	0.0603142	-0.00762417	0.995718		-16.6544	Decay_of_decay	0.0794349	FALSE	EMC3	GSE229230_2_ctrl_PANC-1_NA
5	5	94.5314		-0.0036105	0.905622		-3.05947	0.107682	-0.013844	1.00961		-8.82814	Decay_of_decay	0.112001	FALSE	EMC4	GSE229230_2_ctrl_PANC-1_NA
4	4	1.76406		0.038831	1.03015	17.8504	1.23641	0.0200319	0.00189488	0.99259		3.22698	Exponential	0.969099	FALSE	EMC6	GSE229230_2_ctrl_PANC-1_NA
5	5	87.1191		-0.0125952	0.9292		-8.58931	0.0536242	-0.00812042	0.995233		-18.4455	Decay_of_decay	0.047826	TRUE	EMC7	GSE229230_2_ctrl_PANC-1_NA
4	4	68.2794		0.0766836	1.22305	9.03906	-6.16245	-0.0667088	0.0151601	0.936211		-12.7456	Decay_of_decay	0.222221	FALSE	EMC8	GSE229230_2_ctrl_PANC-1_NA
4	4	12.3069		0.00765285	0.890047	90.5738	0.629223	0.259918	-0.0251008	1.472		0.0100096	Decay_of_decay	0.512445	FALSE	EMC9	GSE229230_2_ctrl_PANC-1_NA
5	5	135.177		-0.00986912	0.934068		-3.98564	0.0712264	-0.010004	1.01407		-6.03238	Decay_of_decay	0.255116	FALSE	EMD	GSE229230_2_ctrl_PANC-1_NA
3	3	20.8639		0.37481	4.36704	1.84933	0.03445									EME1	GSE229230_2_ctrl_PANC-1_NA
5	5	24.2851		0.0205816	0.902587	33.678	-4.38191	0.0952771	-0.00946043	0.967767		-4.84719	Decay_of_decay	0.376106	FALSE	EME2	GSE229230_2_ctrl_PANC-1_NA
3	3	46.2991		0.0565046	1.24217	12.2671	-10.8912									EMG1	GSE229230_2_ctrl_PANC-1_NA
4	4	1.47351		0.0489929	1.1165	14.1479	-4.72595	-0.049469	0.0101037	0.92287		-4.22364	Exponential	0.622485	FALSE	EMILIN1	GSE229230_2_ctrl_PANC-1_NA
4	4	1.03768		0.0870458	1.06976	7.96301	1.84818	0.319422	-0.0240715	1.65622		2.85704	Exponential	0.689605	FALSE	EMILIN2	GSE229230_2_ctrl_PANC-1_NA
5	5	32.4533		-0.0146002	0.899628		-3.76887	0.0739334	-0.0107791	0.987509		-6.2232	Decay_of_decay	0.232081	FALSE	EML1	GSE229230_2_ctrl_PANC-1_NA
5	5	107.015		-0.00250474	0.942786		-6.11423	0.0754462	-0.00974087	1.01714		-11.3377	Decay_of_decay	0.125825	FALSE	EML2	GSE229230_2_ctrl_PANC-1_NA
4	4	52.7349		-0.0108106	0.832218		2.09568	0.268253	-0.0274125	1.46757		1.95976	Decay_of_decay	0.555196	FALSE	EML3	GSE229230_2_ctrl_PANC-1_NA
3	3	89.4568		0.0554418	1.23091	12.5023	-8.3654									EML4	GSE229230_2_ctrl_PANC-1_NA
5	5	0.341357		0.24112	0.953357	2.8747	1.77758	0.389096	-0.0263611	0.999596		2.61838	Exponential	0.545107	FALSE	EML5	GSE229230_2_ctrl_PANC-1_NA
5	5	14.3126		0.0255627	0.868991	27.1155	-2.53217	0.169624	-0.0184897	0.985094		-12.7833	Decay_of_decay	0.0441096	TRUE	EML6	GSE229230_2_ctrl_PANC-1_NA
3	3	28.8343		0.0316023	1.11976	21.9334	-8.98059									EMP1	GSE229230_2_ctrl_PANC-1_NA
5	5	138.591		-0.0229042	0.854645		0.366581	0.136526	-0.0193382	1.00924		-6.03268	Decay_of_decay	0.0980031	FALSE	EMP3	GSE229230_2_ctrl_PANC-1_NA
3	3	51.7377		0.377919	4.49699	1.83412	-6.53643									EMSY	GSE229230_2_ctrl_PANC-1_NA
3	3	2.10983		0.241027	2.57982	2.87581	-4.76629									EN1	GSE229230_2_ctrl_PANC-1_NA
3	3	5.39179		0.735105	18.8228	0.942923	-1.95578									EN2	GSE229230_2_ctrl_PANC-1_NA
4	4	218.639		0.0180892	1.03176	38.3184	-10.9513	-0.000955464	0.0019206	0.993638		-9.20774	Exponential	0.839681	FALSE	ENAH	GSE229230_2_ctrl_PANC-1_NA
3	3	2.64901		0.879149	33.5379	0.788429	-0.604738									ENC1	GSE229230_2_ctrl_PANC-1_NA
5	5	10.9234		-0.0489518	0.791821		2.70307	0.170679	-0.0260014	1.00985		-9.98042	Decay_of_decay	0.0268816	TRUE	ENDOD1	GSE229230_2_ctrl_PANC-1_NA
4	4	21.8328		0.0233971	0.960654	29.6254	-0.516387	0.152739	-0.0129741	1.24095		0.729542	Exponential	0.72791	FALSE	ENDOG	GSE229230_2_ctrl_PANC-1_NA
5	5	0.243826		0.317007	0.949499	2.18654	-1.38714	0.522605	-0.0405061	0.991549		-2.25549	Decay_of_decay	0.339284	FALSE	ENDOU	GSE229230_2_ctrl_PANC-1_NA
3	3	10.1741		0.173094	1.96907	4.00446	-6.40835									ENDOV	GSE229230_2_ctrl_PANC-1_NA
5	5	131.983		-0.00427228	0.931967		-4.17618	0.0814238	-0.0106567	1.01419		-7.04027	Decay_of_decay	0.211341	FALSE	ENG	GSE229230_2_ctrl_PANC-1_NA
5	5	41.2798		-0.00414561	0.938304		-3.01498	0.0558926	-0.00741241	0.997421		-2.4073	Exponential	0.506994	FALSE	ENGASE	GSE229230_2_ctrl_PANC-1_NA
5	3	0.0731478		0.363557	0.87385	1.90657	7.96538									ENHO	GSE229230_2_ctrl_PANC-1_NA
3	3	10.596		0.160243	1.95759	4.32559	-2.07942									ENKD1	GSE229230_2_ctrl_PANC-1_NA
3	3	0.515736		0.294089	3.12551	2.35693	0.88189									ENKUR	GSE229230_2_ctrl_PANC-1_NA
5	5	3763.31		-0.0102391	0.85988		-0.751451	0.13136	-0.0173598	0.992465		-5.62459	Decay_of_decay	0.13567	FALSE	ENO1	GSE229230_2_ctrl_PANC-1_NA
5	5	18.7015		-0.0384852	0.841783		3.08485	0.138462	-0.021072	1.02311		0.122555	Decay_of_decay	0.206693	FALSE	ENO2	GSE229230_2_ctrl_PANC-1_NA
4	4	51.6972		-0.00752569	0.889722		-1.87381	0.182759	-0.0188305	1.30595		-3.42317	Decay_of_decay	0.443523	FALSE	ENO3	GSE229230_2_ctrl_PANC-1_NA
5	4	0.146296		0.0903451	1.09056	7.67222	12.7195	-0.42985	0.0669149	0.62389		12.3244	Decay_of_decay	0.38307	FALSE	ENO4	GSE229230_2_ctrl_PANC-1_NA
5	5	53.3004		-0.00307177	0.968637		-10.0751	0.0470516	-0.00626606	1.01751		-14.6429	Decay_of_decay	0.144933	FALSE	ENOPH1	GSE229230_2_ctrl_PANC-1_NA
5	5	67.1741		0.00758777	0.984482	91.3506	-20.424	0.0262041	-0.00235189	1.00227		-25.7202	Decay_of_decay	0.123881	FALSE	ENOSF1	GSE229230_2_ctrl_PANC-1_NA
3	3	9.86932		0.0427785	1.153	16.2032	-4.26118									ENOX1	GSE229230_2_ctrl_PANC-1_NA
5	5	15.361		0.0224944	0.929648	30.8143	-7.45797	0.0635517	-0.00524168	0.965543		-6.71378	Exponential	0.528721	FALSE	ENOX2	GSE229230_2_ctrl_PANC-1_NA
5	5	46.2782		0.0105604	0.921103	65.6365	-6.23639	0.0635115	-0.0066317	0.969896		-6.09234	Exponential	0.443145	FALSE	ENPP1	GSE229230_2_ctrl_PANC-1_NA
4	4	221.752		-0.0193112	0.904792		-6.18098	0.0952534	-0.0112905	1.14251		-9.32725	Decay_of_decay	0.352291	FALSE	ENSA	GSE229230_2_ctrl_PANC-1_NA
4	4	9.42214		0.0502132	1.09651	13.8041	-8.51982	0.0297024	0.00210888	1.05411		-6.65577	Exponential	0.88297	FALSE	ENTPD1	GSE229230_2_ctrl_PANC-1_NA
5	5	1.24351		-0.18686	0.415328		9.81404	0.278611	-0.0469352	0.938012		6.20362	Decay_of_decay	0.178782	FALSE	ENTPD2	GSE229230_2_ctrl_PANC-1_NA
5	5	61.7611		0.0187847	1.02815	36.8996	-12.1934	-0.0214597	0.00514671	0.989654		-16.194	Decay_of_decay	0.164033	FALSE	ENTPD4	GSE229230_2_ctrl_PANC-1_NA
5	5	15.166		0.0105443	0.919907	65.7367	-4.99649	0.0488988	-0.00481137	0.954949		-3.64492	Exponential	0.651249	FALSE	ENTPD5	GSE229230_2_ctrl_PANC-1_NA
4	4	42.1506		0.00838184	0.965347	82.6963	-6.72765	0.140137	-0.0132355	1.2524		-21.9721	Decay_of_decay	0.0739114	FALSE	ENTPD6	GSE229230_2_ctrl_PANC-1_NA
3	3	45.8536		0.260705	2.75746	2.65874	-1.16631									ENTPD7	GSE229230_2_ctrl_PANC-1_NA
4	4	1.01693		-0.0392155	0.625456		7.15279	0.769476	-0.0782478	3.2663		4.71846	Decay_of_decay	0.389591	FALSE	ENTPD8	GSE229230_2_ctrl_PANC-1_NA
5	5	204.521		0.00565685	0.940153	122.532	-8.0882	0.0787292	-0.00921781	1.00751		-19.9458	Decay_of_decay	0.0317887	TRUE	ENTR1	GSE229230_2_ctrl_PANC-1_NA
5	5	57.8599		-0.0152445	0.920908		-7.62017	0.0485117	-0.00776454	0.985285		-11.4056	Decay_of_decay	0.171992	FALSE	ENY2	GSE229230_2_ctrl_PANC-1_NA
5	5	18.8721		-0.0080872	0.949538		-6.5914	0.0191695	-0.00336314	0.976575		-5.12225	Exponential	0.682622	FALSE	EOGT	GSE229230_2_ctrl_PANC-1_NA
3	3	86.3155		0.528635	8.2054	1.3112	-2.69742									EP300	GSE229230_2_ctrl_PANC-1_NA
5	5	114.525		0.00244899	0.977619	283.033	-13.0489	0.000287104	0.000269666	0.975493		-11.0606	Exponential	0.951793	FALSE	EP400	GSE229230_2_ctrl_PANC-1_NA
5	5	332.798		-0.00690871	0.958042		-12.6617	0.0383289	-0.00560725	1.00283		-31.0301	Decay_of_decay	0.00854391	TRUE	EPAS1	GSE229230_2_ctrl_PANC-1_NA
5	5	70.5877		-0.00504358	0.960688		-10.1308	0.0449419	-0.00621275	1.00993		-14.6712	Decay_of_decay	0.145798	FALSE	EPB41	GSE229230_2_ctrl_PANC-1_NA
4	4	151.688		0.016021	1.03631	43.265	-16.3322	0.0229238	-0.000698573	1.05046		-14.4639	Exponential	0.884812	FALSE	EPB41L1	GSE229230_2_ctrl_PANC-1_NA
5	5	134.836		0.0011335	0.898078	611.511	-3.08876	0.107733	-0.0132793	0.996308		-6.97896	Decay_of_decay	0.168063	FALSE	EPB41L2	GSE229230_2_ctrl_PANC-1_NA
5	5	2.85277		-0.0102075	0.926638		-3.45495	0.000453918	-0.00129741	0.937358		-1.49338	Exponential	0.9125	FALSE	EPB41L3	GSE229230_2_ctrl_PANC-1_NA
5	5	0.268209		-0.162821	0.517864		7.72086	0.193781	-0.0370736	0.9233		3.18328	Decay_of_decay	0.145887	FALSE	EPB41L4A	GSE229230_2_ctrl_PANC-1_NA
4	4	10.6466		0.0770719	1.18455	8.99351	-5.18417	0.0965598	-0.00206649	1.22787		-3.23204	Exponential	0.930425	FALSE	EPB41L4B	GSE229230_2_ctrl_PANC-1_NA
4	4	34.7208		0.039133	1.10329	17.7126	-8.01603	-0.0493161	0.00904848	0.929146		-9.80011	Decay_of_decay	0.428273	FALSE	EPB41L5	GSE229230_2_ctrl_PANC-1_NA
3	3	39.1256		1.26123	155.197	0.549578	-8.44656									EPC1	GSE229230_2_ctrl_PANC-1_NA
3	3	58.9346		0.905636	37.3364	0.765371	-2.52554									EPC2	GSE229230_2_ctrl_PANC-1_NA
5	5	0.609565		-0.0963284	0.689726		6.68433	-0.0196749	-0.00817073	0.776975		8.49235	Exponential	0.805921	FALSE	EPCAM	GSE229230_2_ctrl_PANC-1_NA
5	5	74.6839		-0.0115948	0.869475		-2.56147	0.11042	-0.0149232	0.985488		-8.8212	Decay_of_decay	0.100932	FALSE	EPDR1	GSE229230_2_ctrl_PANC-1_NA
3	3	25.3883		0.110355	1.525	6.28108	-5.69023									EPG5	GSE229230_2_ctrl_PANC-1_NA
3	3	0.210983		0.307211	3.46042	2.25626	-5.20106									EPGN	GSE229230_2_ctrl_PANC-1_NA
5	5	0.877774		0.0892997	0.757781	7.76203	7.45326	0.467849	-0.0513219	0.95704		7.03727	Decay_of_decay	0.380975	FALSE	EPHA10	GSE229230_2_ctrl_PANC-1_NA
3	3	174.717		0.238892	2.5332	2.90151	-2.04095									EPHA2	GSE229230_2_ctrl_PANC-1_NA
3	3	3.25852		0.123714	1.61912	5.60282	-7.90761									EPHA5	GSE229230_2_ctrl_PANC-1_NA
3	3	2.71934		0.473476	6.55806	1.46395	-1.96267									EPHA7	GSE229230_2_ctrl_PANC-1_NA
5	5	2.17005		-0.0493283	0.880146		-3.35561	0.0607541	-0.012912	1.00172		-19.2851	Decay_of_decay	0.0139534	TRUE	EPHB2	GSE229230_2_ctrl_PANC-1_NA
4	4	96.5458		0.0869799	1.22107	7.96905	-10.0018	-0.0111499	0.0104063	1.01806		-24.8423	Decay_of_decay	0.077757	FALSE	EPHB4	GSE229230_2_ctrl_PANC-1_NA
5	5	73.5379		-0.0220376	0.878737		-2.43228	0.0990778	-0.0146729	0.998975		-9.85398	Decay_of_decay	0.0790924	FALSE	EPHX1	GSE229230_2_ctrl_PANC-1_NA
4	4	6.3091		-0.0117946	0.893639		-2.86224	0.145592	-0.0155407	1.22935		-3.97085	Decay_of_decay	0.474325	FALSE	EPHX2	GSE229230_2_ctrl_PANC-1_NA
3	3	6.49359		0.1843	2.11847	3.76098	-6.71552									EPM2A	GSE229230_2_ctrl_PANC-1_NA
3	3	63.3652		0.33163	3.75868	2.09012	-14.6226									EPM2AIP1	GSE229230_2_ctrl_PANC-1_NA
5	5	279.864		-0.00506243	0.870049		0.302869	0.146572	-0.0187898	1.00878		-3.79526	Decay_of_decay	0.16056	FALSE	EPN1	GSE229230_2_ctrl_PANC-1_NA
4	4	25.7967		0.0877064	1.20207	7.90304	-16.709	0.0484791	0.00415579	1.1179		-21.3937	Decay_of_decay	0.285526	FALSE	EPN2	GSE229230_2_ctrl_PANC-1_NA
4	4	0.415072		0.271941	1.53678	2.54888	6.3115	1.64047	-0.154723	14.3728		-8.13291	Decay_of_decay	0.0817259	FALSE	EPN3	GSE229230_2_ctrl_PANC-1_NA
4	4	32.7699		0.0780278	1.18309	8.88334	-6.23723	0.099404	-0.00226582	1.23065		-4.31167	Exponential	0.913284	FALSE	EPOP	GSE229230_2_ctrl_PANC-1_NA
3	3	6.0013		0.338116	3.79114	2.05003	-2.032									EPOR	GSE229230_2_ctrl_PANC-1_NA
3	3	77.8293		0.274476	2.98823	2.52535	-13.9465									EPPK1	GSE229230_2_ctrl_PANC-1_NA
5	5	550.559		0.00382181	0.983207	181.366	-9.80205	0.0246305	-0.00260837	1.00356		-8.43012	Exponential	0.656423	FALSE	EPRS1	GSE229230_2_ctrl_PANC-1_NA
3	3	36.9689		0.055106	1.24322	12.5784	-18.1823									EPS15	GSE229230_2_ctrl_PANC-1_NA
3	3	37.6488		0.0639929	1.24083	10.8316	-2.01091									EPS15L1	GSE229230_2_ctrl_PANC-1_NA
5	5	119.938		0.0064958	1.00375	106.707	-22.2528	-0.00362934	0.00127599	0.993842		-22.3039	Decay_of_decay	0.419916	FALSE	EPS8	GSE229230_2_ctrl_PANC-1_NA
5	5	20.0669		-0.0265098	0.816821		-0.531432	0.131468	-0.0189236	0.969413		-7.96797	Decay_of_decay	0.078848	FALSE	EPS8L1	GSE229230_2_ctrl_PANC-1_NA
5	5	121.328		0.00165235	0.921432	419.491	-3.20057	0.0924075	-0.0113384	1.00628		-5.12055	Decay_of_decay	0.262828	FALSE	EPS8L2	GSE229230_2_ctrl_PANC-1_NA
4	4	2.36591		0.0656821	1.04838	10.5531	-2.33246	0.329042	-0.027314	1.71883		-10.7456	Decay_of_decay	0.175426	FALSE	EPS8L3	GSE229230_2_ctrl_PANC-1_NA
5	5	0.243826		-0.0207225	0.952589		9.32487	-0.118389	0.0117228	0.850233		11.083	Exponential	0.782709	FALSE	EPSTI1	GSE229230_2_ctrl_PANC-1_NA
5	5	0.0487652		-0.563211	0.0595137		13.5284	0.407114	-0.0777133	0.982376		3.85569	Decay_of_decay	0.0496607	TRUE	EPX	GSE229230_2_ctrl_PANC-1_NA
5	3	0.0731478		0.595411	0.991541	1.16415	8.97304	1.30441	-0.157765	1.0092		-2.01229	Decay_of_decay	0.0379666	TRUE	EQTN	GSE229230_2_ctrl_PANC-1_NA
4	4	52.7764		0.0170293	1.03862	40.7031	-9.14562	-0.0293998	0.00467742	0.947315		-8.24399	Exponential	0.67398	FALSE	ERAL1	GSE229230_2_ctrl_PANC-1_NA
5	5	26.1138		0.00557982	0.852028	124.224	-0.292765	0.183614	-0.0224042	1.00312		-16.4229	Decay_of_decay	0.0134007	TRUE	ERAP1	GSE229230_2_ctrl_PANC-1_NA
5	5	2.60894		-0.0498582	0.73348		6.87616	0.287259	-0.0403941	1.03604		-0.850605	Decay_of_decay	0.0742229	FALSE	ERAP2	GSE229230_2_ctrl_PANC-1_NA
5	5	57.5186		-0.00288967	0.952766		-6.28076	0.0635251	-0.00828584	1.01704		-8.71284	Decay_of_decay	0.233273	FALSE	ERBB2	GSE229230_2_ctrl_PANC-1_NA
4	4	3.27907		0.0401221	0.91305	17.2759	3.8134	0.648918	-0.0623457	2.87186		-10.1178	Decay_of_decay	0.0871735	FALSE	ERBB3	GSE229230_2_ctrl_PANC-1_NA
3	3	0.843932		0.163195	1.81015	4.24735	1.64357									ERBB4	GSE229230_2_ctrl_PANC-1_NA
3	3	135.006		0.344459	3.91675	2.01228	-4.62397									ERBIN	GSE229230_2_ctrl_PANC-1_NA
3	3	62.2634		0.14232	1.72616	4.87033	-4.14224									ERC1	GSE229230_2_ctrl_PANC-1_NA
5	4	0.146296		0.0136797	1.68596	50.6698	26.3279	-4.49329	0.50845	0.000273747		14.1398	Decay_of_decay	0.0297242	TRUE	ERC2	GSE229230_2_ctrl_PANC-1_NA
5	5	57.2016		0.0114403	0.95224	60.5882	-8.4553	0.0762795	-0.00824773	1.01114		-14.3569	Decay_of_decay	0.108883	FALSE	ERCC1	GSE229230_2_ctrl_PANC-1_NA
5	5	86.9971		0.00671885	0.938658	103.165	-10.4029	0.0647295	-0.00729701	0.992455		-20.8268	Decay_of_decay	0.0425778	TRUE	ERCC2	GSE229230_2_ctrl_PANC-1_NA
5	5	110.087		0.00987806	1.00223	70.1704	-17.4775	-0.00596473	0.00200221	0.9869		-17.3226	Exponential	0.444489	FALSE	ERCC3	GSE229230_2_ctrl_PANC-1_NA
3	3	31.4365		0.57485	9.90388	1.20579	-4.21345									ERCC4	GSE229230_2_ctrl_PANC-1_NA
3	3	5.39179		0.200203	2.25609	3.46223	-6.78382									ERCC5	GSE229230_2_ctrl_PANC-1_NA
3	3	91.6839		0.386669	4.61925	1.79261	-2.27695									ERCC6	GSE229230_2_ctrl_PANC-1_NA
3	3	59.8723		0.41484	5.20757	1.67088	-5.19704									ERCC6L	GSE229230_2_ctrl_PANC-1_NA
3	3	33.2884		0.240574	2.56427	2.88122	-3.40741									ERCC6L2	GSE229230_2_ctrl_PANC-1_NA
5	5	13.8981		0.0233723	1.02834	29.6567	-9.37757	-0.000345822	0.00308552	1.00672		-8.09697	Exponential	0.63393	FALSE	ERCC8	GSE229230_2_ctrl_PANC-1_NA
4	4	0.726376		-0.0492515	0.627941		9.01824	0.417548	-0.0440366	1.71498		10.3925	Exponential	0.751474	FALSE	EREG	GSE229230_2_ctrl_PANC-1_NA
3	3	55.9105		0.0676126	1.2823	10.2517	-5.58021									ERF	GSE229230_2_ctrl_PANC-1_NA
4	4	3.27907		-0.0243944	0.892882		-4.16613	0.0582153	-0.00808914	1.05846		-3.20652	Exponential	0.682315	FALSE	ERFE	GSE229230_2_ctrl_PANC-1_NA
5	4	0.292591		0.458139	0.959263	1.51296	0.0671575	0.645073	-0.0462089	0.983544		0.35377	Exponential	0.46136	FALSE	ERFL	GSE229230_2_ctrl_PANC-1_NA
3	3	4.38376		0.310123	3.38067	2.23507	-1.77395									ERG	GSE229230_2_ctrl_PANC-1_NA
5	5	45.0591		-0.0374809	0.910199		-3.25295	0.0459504	-0.00989396	1.00139		-5.25802	Decay_of_decay	0.257622	FALSE	ERG28	GSE229230_2_ctrl_PANC-1_NA
5	5	536.783		-0.00695312	0.871761		-0.610273	0.137102	-0.0178015	1.0049		-5.91061	Decay_of_decay	0.12377	FALSE	ERGIC1	GSE229230_2_ctrl_PANC-1_NA
5	5	59.4936		-0.00816689	0.911083		-7.4122	0.0528387	-0.00748705	0.970479		-9.45978	Decay_of_decay	0.255066	FALSE	ERGIC2	GSE229230_2_ctrl_PANC-1_NA
5	5	269.282		-0.00980661	0.8635		-0.756696	0.132622	-0.0174939	0.996603		-5.97539	Decay_of_decay	0.125954	FALSE	ERGIC3	GSE229230_2_ctrl_PANC-1_NA
5	5	122.425		-0.014856	0.960821		-9.63025	0.0274963	-0.00518191	1.00461		-11.0739	Decay_of_decay	0.294461	FALSE	ERH	GSE229230_2_ctrl_PANC-1_NA
3	3	85.9873		0.0605359	1.29265	11.4502	-7.98889									ERI1	GSE229230_2_ctrl_PANC-1_NA
3	3	28.0373		0.145906	1.71454	4.75065	-0.295626									ERI2	GSE229230_2_ctrl_PANC-1_NA
5	5	61.5173		-0.0140489	0.913253		-2.26829	0.0729515	-0.0106187	1.00023		-3.17251	Decay_of_decay	0.336243	FALSE	ERI3	GSE229230_2_ctrl_PANC-1_NA
3	3	25.7868		0.115735	1.51618	5.98911	-0.429138									ERICH1	GSE229230_2_ctrl_PANC-1_NA
4	4	0.145275		0.055251	1.13031	12.5454	9.69992	-0.410965	0.045811	0.430051		10.9659	Exponential	0.731433	FALSE	ERICH6	GSE229230_2_ctrl_PANC-1_NA
4	4	82.2673		0.0169902	1.02297	40.7969	-18.9873	0.0437141	-0.00270053	1.07819		-26.5358	Decay_of_decay	0.196071	FALSE	ERLEC1	GSE229230_2_ctrl_PANC-1_NA
5	5	132.105		-0.0237668	0.87604		-2.99781	0.0967367	-0.0145715	0.996012		-14.7937	Decay_of_decay	0.0321902	TRUE	ERLIN1	GSE229230_2_ctrl_PANC-1_NA
5	5	94.8971		-0.0163576	0.799633		1.54412	0.195709	-0.0258502	0.990144		-10.8482	Decay_of_decay	0.0285171	TRUE	ERLIN2	GSE229230_2_ctrl_PANC-1_NA
3	3	11.8854		0.305185	3.30669	2.27124	-1.26017									ERMAP	GSE229230_2_ctrl_PANC-1_NA
5	5	8.68021		0.00728724	0.92639	95.118	-8.73857	0.0717199	-0.0080897	0.98575		-14.4317	Decay_of_decay	0.113814	FALSE	ERMARD	GSE229230_2_ctrl_PANC-1_NA
5	5	63.2485		0.00458765	0.892165	151.09	-2.07253	0.125751	-0.01518	1.00116		-6.30496	Decay_of_decay	0.155911	FALSE	ERMP1	GSE229230_2_ctrl_PANC-1_NA
3	3	15.4486		0.373999	4.3265	1.85334	1.30136									ERN1	GSE229230_2_ctrl_PANC-1_NA
5	5	54.1782		-0.0250809	0.868095		-1.22388	0.109979	-0.0163098	1.00244		-8.00978	Decay_of_decay	0.0903466	FALSE	ERO1A	GSE229230_2_ctrl_PANC-1_NA
3	3	2.13327		0.0205719	0.96713	33.6939	3.55951									ERO1B	GSE229230_2_ctrl_PANC-1_NA
5	5	115.33		-0.0121262	0.913951		-3.27842	0.0885337	-0.0123851	1.01227		-7.62454	Decay_of_decay	0.152091	FALSE	ERP29	GSE229230_2_ctrl_PANC-1_NA
5	5	85.3879		-0.0100929	0.922788		-5.37171	0.0796353	-0.0110791	1.01006		-13.4667	Decay_of_decay	0.0687576	FALSE	ERP44	GSE229230_2_ctrl_PANC-1_NA
3	3	45.6192		0.672945	14.6548	1.03002	-1.68504									ERRFI1	GSE229230_2_ctrl_PANC-1_NA
4	4	6.66191		0.102464	1.19214	6.76478	-3.55331	0.123026	-0.00217421	1.23835		-1.58246	Exponential	0.945684	FALSE	ERV3-1	GSE229230_2_ctrl_PANC-1_NA
5	4	0.219443		0.576425	0.978662	1.20249	-2.46107	0.747208	-0.0539325	0.989868		-2.52889	Decay_of_decay	0.418011	FALSE	ERVH48-1	GSE229230_2_ctrl_PANC-1_NA
3	3	6.939		0.436271	5.66433	1.5888	-3.81776									ERVK3-1	GSE229230_2_ctrl_PANC-1_NA
5	5	0.0487652		-0.240674	1.23169		29.9883									ERVMER34-1	GSE229230_2_ctrl_PANC-1_NA
4	4	0.207536		0.0209361	0.958586	33.1077	1.48407	0.0928699	-0.00717192	1.107		3.35189	Exponential	0.884591	FALSE	ERVV-2	GSE229230_2_ctrl_PANC-1_NA
4	4	0.166029		0.0153755	1.10715	45.0812	16.6201									ERVW-1	GSE229230_2_ctrl_PANC-1_NA
4	4	84.8822		-0.00577452	0.909658		-3.09046	0.139396	-0.0143819	1.2191		-3.69629	Decay_of_decay	0.513554	FALSE	ESAM	GSE229230_2_ctrl_PANC-1_NA
3	3	24.9898		0.193948	2.20582	3.57389	-5.80858									ESCO1	GSE229230_2_ctrl_PANC-1_NA
3	3	66.0377		0.16252	1.90327	4.26499	-11.4754									ESCO2	GSE229230_2_ctrl_PANC-1_NA
5	5	79.341		-0.00761736	0.946412		-6.87685	0.0628134	-0.00873515	1.01545		-11.8134	Decay_of_decay	0.133828	FALSE	ESD	GSE229230_2_ctrl_PANC-1_NA
3	3	50.4718		0.208268	2.29677	3.32815	-19.3146									ESF1	GSE229230_2_ctrl_PANC-1_NA
3	3	85.495		0.00160525	0.945489	431.799	-0.212115									ESPL1	GSE229230_2_ctrl_PANC-1_NA
5	5	3.31603		0.0244193	0.849413	28.3852	2.88061	0.26105	-0.0307244	1.02756		-4.48793	Decay_of_decay	0.0799747	FALSE	ESPN	GSE229230_2_ctrl_PANC-1_NA
3	3	1.80508		0.496037	7.12644	1.39737	1.0406									ESPNL	GSE229230_2_ctrl_PANC-1_NA
3	3	1.85196		1.22409	133.694	0.566255	-2.05255									ESR1	GSE229230_2_ctrl_PANC-1_NA
5	5	0.633948		0.0563508	0.930789	12.3006	13.1591	-0.295985	0.0437551	0.623137		14.5259	Exponential	0.655124	FALSE	ESR2	GSE229230_2_ctrl_PANC-1_NA
4	4	59.044		0.0376551	1.03835	18.4078	-9.1189	0.135527	-0.0100063	1.25406		-15.7629	Decay_of_decay	0.220465	FALSE	ESRP2	GSE229230_2_ctrl_PANC-1_NA
5	5	88.1431		0.00403148	0.932794	171.933	-7.13938	0.078082	-0.00929138	1.00173		-12.9873	Decay_of_decay	0.11013	FALSE	ESRRA	GSE229230_2_ctrl_PANC-1_NA
3	3	25.3648		0.519715	7.94804	1.33371	-5.84108									ESS2	GSE229230_2_ctrl_PANC-1_NA
5	5	253.213		-0.00688461	0.90722		-1.91753	0.0925705	-0.0122651	1.00291		-3.50972	Decay_of_decay	0.284119	FALSE	ESYT1	GSE229230_2_ctrl_PANC-1_NA
5	5	549.901		-0.00971213	0.915616		-5.19353	0.0697732	-0.00975981	0.993599		-8.29035	Decay_of_decay	0.200515	FALSE	ESYT2	GSE229230_2_ctrl_PANC-1_NA
3	3	7.43129		0.253378	2.70551	2.73563	-3.94									ESYT3	GSE229230_2_ctrl_PANC-1_NA
3	3	53.8944		0.66532	14.2065	1.04183	-1.38053									ETAA1	GSE229230_2_ctrl_PANC-1_NA
5	5	458.783		0.00128785	0.961101	538.219	-13.4311	0.0381484	-0.00460565	0.996762		-18.041	Decay_of_decay	0.143616	FALSE	ETF1	GSE229230_2_ctrl_PANC-1_NA
5	5	190.306		-0.0125343	0.868491		-1.42115	0.120076	-0.0162269	0.994533		-6.82706	Decay_of_decay	0.121005	FALSE	ETFA	GSE229230_2_ctrl_PANC-1_NA
5	5	16.3851		-0.0153534	0.954528		-10.4575	0.0377487	-0.00651304	1.00876		-20.6337	Decay_of_decay	0.0447919	TRUE	ETFB	GSE229230_2_ctrl_PANC-1_NA
5	5	0.536417		0.0248468	1.02153	27.8969	14.985	-0.433842	0.0570889	0.586425		16.0315	Exponential	0.583316	FALSE	ETFBKMT	GSE229230_2_ctrl_PANC-1_NA
5	5	25.9187		-0.0170522	0.933799		-7.28887	0.0298627	-0.00568835	0.982323		-7.52006	Decay_of_decay	0.400026	FALSE	ETFDH	GSE229230_2_ctrl_PANC-1_NA
3	3	7.85326		0.135797	1.7102	5.10429	-11.7943									ETFRF1	GSE229230_2_ctrl_PANC-1_NA
5	5	9.9481		-0.00907753	0.895313		-5.79941	0.0643975	-0.00899725	0.966266		-7.95239	Decay_of_decay	0.248861	FALSE	ETHE1	GSE229230_2_ctrl_PANC-1_NA
3	3	45.4786		0.108788	1.60579	6.37155	-1.43885									ETNK1	GSE229230_2_ctrl_PANC-1_NA
5	5	2.53579		0.0105425	0.871907	65.748	2.00082	0.117187	-0.0132412	0.968219		2.73062	Exponential	0.526354	FALSE	ETNK2	GSE229230_2_ctrl_PANC-1_NA
5	5	0.950922		0.0749125	0.734028	9.25276	7.78091	0.45517	-0.0504295	0.946811		7.53269	Decay_of_decay	0.398215	FALSE	ETNPPL	GSE229230_2_ctrl_PANC-1_NA
3	3	101.623		0.0809971	1.3721	8.55767	-11.6497									ETS1	GSE229230_2_ctrl_PANC-1_NA
3	3	43.8376		0.663111	14.0917	1.0453	-2.02737									ETS2	GSE229230_2_ctrl_PANC-1_NA
3	3	48.1979		0.0999463	1.49845	6.93519	-14.346									ETV1	GSE229230_2_ctrl_PANC-1_NA
4	4	0.871651		0.050391	0.981631	13.7554	0.0418024	0.369051	-0.0325979	1.80348		-3.44869	Decay_of_decay	0.335857	FALSE	ETV2	GSE229230_2_ctrl_PANC-1_NA
3	3	33.2884		0.592285	10.5802	1.17029	-1.16482									ETV3	GSE229230_2_ctrl_PANC-1_NA
4	4	54.8103		0.00240296	0.944959	288.456	-5.70909	0.123072	-0.012042	1.20238		-7.84178	Decay_of_decay	0.406927	FALSE	ETV4	GSE229230_2_ctrl_PANC-1_NA
3	3	19.1526		0.163046	1.88056	4.25125	-4.59076									ETV5	GSE229230_2_ctrl_PANC-1_NA
3	3	10.4554		0.266011	2.84319	2.60571	-3.44995									ETV6	GSE229230_2_ctrl_PANC-1_NA
3	3	0.656392		1.5295	453.791	0.453186	0.269585									EVA1A	GSE229230_2_ctrl_PANC-1_NA
3	3	33.9214		0.523787	8.04452	1.32334	-2.54845									EVA1C	GSE229230_2_ctrl_PANC-1_NA
5	5	28.6496		0.0376454	0.969461	18.4125	-13.3808	0.0483283	-0.00139912	0.978459		-11.6368	Exponential	0.776604	FALSE	EVC	GSE229230_2_ctrl_PANC-1_NA
5	4	0.0487652		0.130697	1.06221	5.30348	7.31109	0.0276188	0.0172308	1.0121		9.1297	Exponential	0.811245	FALSE	EVI2A	GSE229230_2_ctrl_PANC-1_NA
3	3	15.8237		0.316766	3.5245	2.1882	-8.3281									EVI5	GSE229230_2_ctrl_PANC-1_NA
4	4	22.4139		0.038342	0.996171	18.078	-3.21604	0.248387	-0.0214225	1.4929		-8.72114	Decay_of_decay	0.255987	FALSE	EVI5L	GSE229230_2_ctrl_PANC-1_NA
4	4	49.5181		-0.0108813	0.862632		-0.4776	0.235521	-0.0243318	1.41876		-2.92653	Decay_of_decay	0.388777	FALSE	EVL	GSE229230_2_ctrl_PANC-1_NA
4	4	43.2713		0.01965	0.987708	35.2746	-6.80807	0.130199	-0.0111554	1.22727		-9.24179	Decay_of_decay	0.389625	FALSE	EVPL	GSE229230_2_ctrl_PANC-1_NA
5	5	0.195061		0.194877	0.861138	3.55685	5.34699	0.651788	-0.0720899	1.00655		-5.50701	Decay_of_decay	0.0389976	TRUE	EVPLL	GSE229230_2_ctrl_PANC-1_NA
5	5	396.12		-0.0105957	0.890058		-3.88798	0.0965501	-0.013153	0.992813		-11.3575	Decay_of_decay	0.0783076	FALSE	EWSR1	GSE229230_2_ctrl_PANC-1_NA
5	5	27.7962		0.00130641	0.937415	530.574	-9.0398	0.0681034	-0.00837165	1.00006		-22.1319	Decay_of_decay	0.0247456	TRUE	EXD2	GSE229230_2_ctrl_PANC-1_NA
4	4	8.30144		0.0541797	1.042	12.7935	-3.85802	0.212787	-0.0163026	1.41048		-4.96783	Decay_of_decay	0.474237	FALSE	EXD3	GSE229230_2_ctrl_PANC-1_NA
3	3	102.397		0.331795	3.74593	2.08908	-8.77662									EXO1	GSE229230_2_ctrl_PANC-1_NA
3	3	4.45409		0.594849	10.7406	1.16525	-4.92261									EXO5	GSE229230_2_ctrl_PANC-1_NA
3	3	23.1378		0.0490027	1.19198	14.1451	-6.21518									EXOC1	GSE229230_2_ctrl_PANC-1_NA
5	5	65.7843		0.00851741	1.02032	81.3801	-11.754	-0.0311466	0.00499302	0.980911		-14.8366	Decay_of_decay	0.20116	FALSE	EXOC2	GSE229230_2_ctrl_PANC-1_NA
5	5	162.339		-0.00402045	0.887364		-3.89775	0.113979	-0.0146484	0.996146		-24.0857	Decay_of_decay	0.0059298	TRUE	EXOC3	GSE229230_2_ctrl_PANC-1_NA
4	4	0.954666		0.151318	1.46073	4.58073	-0.884786	-0.19692	0.0393409	0.795642		-9.67532	Decay_of_decay	0.167147	FALSE	EXOC3L1	GSE229230_2_ctrl_PANC-1_NA
4	4	3.36208		0.0626434	0.978843	11.065	3.5227	0.365579	-0.0308263	1.75217		4.36976	Exponential	0.666362	FALSE	EXOC3L4	GSE229230_2_ctrl_PANC-1_NA
5	5	120.913		0.00347632	0.95049	199.391	-9.7428	0.0501388	-0.00583786	0.995017		-11.6931	Decay_of_decay	0.260956	FALSE	EXOC4	GSE229230_2_ctrl_PANC-1_NA
3	3	130.036		0.02513	1.11256	27.5825	-13.6342									EXOC5	GSE229230_2_ctrl_PANC-1_NA
3	3	30.8504		0.174187	2.03883	3.97934	-5.97852									EXOC6	GSE229230_2_ctrl_PANC-1_NA
5	5	59.4692		0.00290175	1.00639	238.873	-19.1044	-0.0127518	0.00196121	0.990785		-19.98	Decay_of_decay	0.338664	FALSE	EXOC6B	GSE229230_2_ctrl_PANC-1_NA
5	5	80.1456		0.00652642	0.916755	106.206	-4.3848	0.0752344	-0.00857378	0.980674		-4.70573	Decay_of_decay	0.390613	FALSE	EXOC7	GSE229230_2_ctrl_PANC-1_NA
3	3	36.922		0.505492	7.49501	1.37123	-4.54128									EXOC8	GSE229230_2_ctrl_PANC-1_NA
3	3	23.5129		0.262732	2.82249	2.63823	-5.65881									EXOG	GSE229230_2_ctrl_PANC-1_NA
3	3	39.3601		0.0238621	1.07484	29.0481	-5.74669									EXOSC1	GSE229230_2_ctrl_PANC-1_NA
3	3	65.4047		0.0823888	1.40413	8.41312	-10.049									EXOSC10	GSE229230_2_ctrl_PANC-1_NA
4	4	133.321		0.0464117	1.14206	14.9348	-5.04252	-0.101943	0.0152599	0.857399		-9.93973	Decay_of_decay	0.277521	FALSE	EXOSC2	GSE229230_2_ctrl_PANC-1_NA
3	3	25.4117		0.285856	3.08514	2.42481	-3.88338									EXOSC3	GSE229230_2_ctrl_PANC-1_NA
3	3	18.9181		0.211675	2.33495	3.27459	-20.4117									EXOSC4	GSE229230_2_ctrl_PANC-1_NA
5	5	48.3995		-0.00191581	0.907033		1.15124	0.135546	-0.0172096	1.03339		-0.665485	Decay_of_decay	0.269319	FALSE	EXOSC5	GSE229230_2_ctrl_PANC-1_NA
3	3	47.4712		0.346753	3.94527	1.99897	-3.73746									EXOSC6	GSE229230_2_ctrl_PANC-1_NA
5	5	32.7215		-0.00816675	0.949452		-7.10274	0.049955	-0.00717781	1.00729		-8.95706	Decay_of_decay	0.266933	FALSE	EXOSC7	GSE229230_2_ctrl_PANC-1_NA
3	3	37.4143		0.0822307	1.34529	8.4293	-3.05685									EXOSC8	GSE229230_2_ctrl_PANC-1_NA
3	3	58.583		0.377418	4.481	1.83655	-5.51398									EXOSC9	GSE229230_2_ctrl_PANC-1_NA
4	4	3.03003		0.125588	1.30426	5.51921	0.265593	0.21934	-0.0103581	1.53676		2.05034	Exponential	0.852981	FALSE	EXPH5	GSE229230_2_ctrl_PANC-1_NA
3	3	55.2776		0.249129	2.6708	2.78229	-5.51854									EXT1	GSE229230_2_ctrl_PANC-1_NA
5	5	132.129		-0.00744284	0.870123		-0.971864	0.132397	-0.0172463	0.999917		-6.37588	Decay_of_decay	0.121054	FALSE	EXT2	GSE229230_2_ctrl_PANC-1_NA
4	4	51.0746		-0.00108062	0.935196		-4.75213	0.109517	-0.0109966	1.16781		-4.99051	Decay_of_decay	0.545637	FALSE	EXTL2	GSE229230_2_ctrl_PANC-1_NA
3	3	56.9185		0.0238881	1.05406	29.0164	-2.13694									EXTL3	GSE229230_2_ctrl_PANC-1_NA
4	4	32.2096		0.0738565	1.22228	9.38506	-3.71154	-0.124015	0.0207822	0.841947		-12.8256	Decay_of_decay	0.160374	FALSE	EYA3	GSE229230_2_ctrl_PANC-1_NA
3	3	21.0514		0.145453	1.80127	4.76545	-11.5205									EYA4	GSE229230_2_ctrl_PANC-1_NA
3	3	1.2659		0.126973	1.61287	5.45902	-2.90823									EYS	GSE229230_2_ctrl_PANC-1_NA
5	5	29.5273		0.0240313	0.966142	28.8435	-5.43793	0.0702751	-0.00595818	1.00704		-4.64911	Exponential	0.53618	FALSE	EZH1	GSE229230_2_ctrl_PANC-1_NA
3	3	141.757		0.0595177	1.27133	11.6461	-19.9662									EZH2	GSE229230_2_ctrl_PANC-1_NA
5	5	376.077		-0.00124045	0.997635		-18.5746	-0.0120676	0.0013471	0.986702		-17.6198	Exponential	0.565661	FALSE	EZR	GSE229230_2_ctrl_PANC-1_NA
3	3	1.14869		4.74018e-05	0.970177	14622.8	-4.44431									F10	GSE229230_2_ctrl_PANC-1_NA
5	5	1.58487		0.0435684	0.943092	15.9094	2.12832	0.204047	-0.0218067	1.0564		0.781446	Decay_of_decay	0.30145	FALSE	F11R	GSE229230_2_ctrl_PANC-1_NA
4	4	4.35826		-0.0469148	0.723525		3.28795	0.378634	-0.0411428	1.75089		-0.0749605	Decay_of_decay	0.341836	FALSE	F12	GSE229230_2_ctrl_PANC-1_NA
4	4	0.103768		0.11483	1.36887	6.0363	5.26841	-0.366342	0.0509753	0.554313		4.28159	Decay_of_decay	0.483393	FALSE	F2	GSE229230_2_ctrl_PANC-1_NA
4	4	65.8927		-0.00571064	0.938343		-3.76045	0.0452713	-0.00504274	1.04061		-2.06824	Exponential	0.824537	FALSE	F2R	GSE229230_2_ctrl_PANC-1_NA
4	4	15.5237		0.106958	1.32839	6.48055	-2.4137	-0.146813	0.0275175	0.837729		-12.6578	Decay_of_decay	0.138879	FALSE	F2RL1	GSE229230_2_ctrl_PANC-1_NA
3	3	1.78163		0.473703	6.46768	1.46325	2.50281									F2RL2	GSE229230_2_ctrl_PANC-1_NA
3	3	12.1432		0.724301	18.0397	0.956988	-3.06349									F3	GSE229230_2_ctrl_PANC-1_NA
4	3	0.145275		0.231359	1.70671	2.99598	3.21835	-0.344366	0.067292	0.644826		0.781945	Decay_of_decay	0.389475	FALSE	F7	GSE229230_2_ctrl_PANC-1_NA
5	5	14.1175		0.0101295	0.971896	68.4285	-4.31255	0.0368005	-0.00335681	0.997373		-2.63074	Exponential	0.751693	FALSE	F8	GSE229230_2_ctrl_PANC-1_NA
3	3	4.21966		0.157734	1.83579	4.39439	-3.89928									F8A1	GSE229230_2_ctrl_PANC-1_NA
3	3	2.41458		0.133878	1.60601	5.17747	1.45166									F8A3	GSE229230_2_ctrl_PANC-1_NA
4	4	60.9741		0.00081994	0.94337	845.363	-5.92075	0.117499	-0.0116336	1.19126		-8.02677	Decay_of_decay	0.408509	FALSE	FA2H	GSE229230_2_ctrl_PANC-1_NA
5	5	0.414504		-0.00607401	0.903571		-1.10302	0.00177112	-0.00095087	0.911337		0.885177	Exponential	0.951441	FALSE	FAAH	GSE229230_2_ctrl_PANC-1_NA
4	4	43.292		0.00155317	0.969682	446.278	-9.23591	0.0941498	-0.00927352	1.16568		-22.9621	Decay_of_decay	0.0894513	FALSE	FAAP100	GSE229230_2_ctrl_PANC-1_NA
5	5	25.1872		0.00647227	0.88484	107.095	-0.940632	0.159614	-0.0193726	1.0172		-10.0179	Decay_of_decay	0.0561275	FALSE	FAAP20	GSE229230_2_ctrl_PANC-1_NA
3	3	11.1352		0.304377	3.34299	2.27726	-6.30404									FAAP24	GSE229230_2_ctrl_PANC-1_NA
4	4	8.46747		-0.00674987	0.879223		-0.195505	0.182594	-0.0186847	1.29018		-0.0318818	Exponential	0.584947	FALSE	FABP3	GSE229230_2_ctrl_PANC-1_NA
5	5	32.502		-0.0163963	0.868693		-0.54073	0.141693	-0.0194358	1.01707		-13.5837	Decay_of_decay	0.0249927	TRUE	FABP5	GSE229230_2_ctrl_PANC-1_NA
5	5	0.268209		0.0154508	0.715483	44.8616	6.6272	0.225571	-0.0252964	0.887227		7.51333	Exponential	0.553117	FALSE	FABP6	GSE229230_2_ctrl_PANC-1_NA
3	3	20.606		1.03837	63.6057	0.667531	-6.52436									FADD	GSE229230_2_ctrl_PANC-1_NA
5	5	558.435		-0.00825106	0.890056		-2.85064	0.100086	-0.0133226	0.99339		-6.89492	Decay_of_decay	0.162467	FALSE	FADS1	GSE229230_2_ctrl_PANC-1_NA
5	5	84.4857		-0.00684499	0.897009		-2.64963	0.104026	-0.013693	1.00213		-6.96543	Decay_of_decay	0.153099	FALSE	FADS2	GSE229230_2_ctrl_PANC-1_NA
4	4	110.824		0.0204153	0.968312	33.9524	-4.13529	0.180376	-0.0161277	1.32546		-6.74445	Decay_of_decay	0.379983	FALSE	FADS3	GSE229230_2_ctrl_PANC-1_NA
4	4	92.8516		0.0134571	0.990141	51.5078	-8.7009	0.0770318	-0.00638976	1.12294		-8.59667	Exponential	0.578816	FALSE	FAF1	GSE229230_2_ctrl_PANC-1_NA
3	3	157.346		0.110219	1.52186	6.28879	-5.24467									FAF2	GSE229230_2_ctrl_PANC-1_NA
5	5	8.92403		0.0221247	0.989107	31.3292	-5.4555	0.0158569	0.000799376	0.983279		-3.47599	Exponential	0.936039	FALSE	FAH	GSE229230_2_ctrl_PANC-1_NA
3	3	32.4211		0.210403	2.26465	3.29438	-2.9317									FAHD1	GSE229230_2_ctrl_PANC-1_NA
4	4	36.7754		0.0140306	0.973176	49.4025	-5.66111	0.113158	-0.00995152	1.18424		-5.77977	Decay_of_decay	0.556835	FALSE	FAHD2A	GSE229230_2_ctrl_PANC-1_NA
4	4	35.1359		-0.00644602	0.874058		-0.528128	0.226444	-0.0230404	1.39723		-2.18652	Decay_of_decay	0.436346	FALSE	FAHD2B	GSE229230_2_ctrl_PANC-1_NA
5	5	32.3313		-0.0242019	0.954169		-13.7987	0.0124869	-0.00443441	0.993235		-22.0919	Decay_of_decay	0.0659919	FALSE	FAIM	GSE229230_2_ctrl_PANC-1_NA
3	3	26.3729		0.277345	3.015	2.49922	-10.4009									FAM104A	GSE229230_2_ctrl_PANC-1_NA
5	5	7.58299		-0.00715484	0.972029		-2.43843	0.00410361	-0.00137745	0.983719		-0.479367	Exponential	0.9097	FALSE	FAM104B	GSE229230_2_ctrl_PANC-1_NA
3	3	150.759		0.0860975	1.4122	8.05072	-25.3993									FAM107B	GSE229230_2_ctrl_PANC-1_NA
3	3	4.66507		0.740504	19.2625	0.936048	-3.798									FAM110A	GSE229230_2_ctrl_PANC-1_NA
3	3	4.52441		0.248697	2.60598	2.78711	0.17669									FAM110C	GSE229230_2_ctrl_PANC-1_NA
3	3	11.0883		0.219196	2.40536	3.16222	-22.377									FAM111A	GSE229230_2_ctrl_PANC-1_NA
3	3	81.3457		0.354986	4.14638	1.9526	-14.6097									FAM111B	GSE229230_2_ctrl_PANC-1_NA
3	3	67.3036		0.1348	1.66932	5.14203	-3.443									FAM114A1	GSE229230_2_ctrl_PANC-1_NA
5	5	14.5077		-0.0284487	0.851931		-0.150894	0.130924	-0.0193036	1.00642		-9.58947	Decay_of_decay	0.0521066	FALSE	FAM114A2	GSE229230_2_ctrl_PANC-1_NA
4	4	0.0622608		-0.0613291	0.736979		1.37718	0.257284	-0.030604	1.44265		-2.95308	Decay_of_decay	0.29948	FALSE	FAM117A	GSE229230_2_ctrl_PANC-1_NA
3	3	30.8035		0.487646	6.93898	1.42141	-1.59149									FAM117B	GSE229230_2_ctrl_PANC-1_NA
3	3	15.519		0.259701	2.83099	2.66902	-17.5966									FAM118A	GSE229230_2_ctrl_PANC-1_NA
3	3	26.0447		0.145404	1.79205	4.76705	-19.594									FAM118B	GSE229230_2_ctrl_PANC-1_NA
5	5	450.2		-0.0107613	0.883449		-2.55322	0.106899	-0.0144395	0.995792		-8.1188	Decay_of_decay	0.11695	FALSE	FAM120A	GSE229230_2_ctrl_PANC-1_NA
5	5	73.2697		-0.0140151	0.911286		-7.28402	0.0602915	-0.00907282	0.985074		-14.625	Decay_of_decay	0.0804367	FALSE	FAM120AOS	GSE229230_2_ctrl_PANC-1_NA
3	3	36.3829		0.288388	3.13909	2.40353	-7.17744									FAM120B	GSE229230_2_ctrl_PANC-1_NA
3	3	36.2422		0.172614	1.92896	4.01559	-1.57942									FAM120C	GSE229230_2_ctrl_PANC-1_NA
3	3	9.16604		0.20324	2.19007	3.41048	-1.96123									FAM124A	GSE229230_2_ctrl_PANC-1_NA
4	4	11.705		0.0811483	1.16625	8.54173	-12.3429									FAM131A	GSE229230_2_ctrl_PANC-1_NA
4	4	6.80718		-0.0258713	0.775585		2.70074	0.420962	-0.0438593	1.91583		-5.01095	Decay_of_decay	0.191984	FALSE	FAM131C	GSE229230_2_ctrl_PANC-1_NA
3	3	38.7506		0.274128	2.91196	2.52855	-1.12178									FAM133B	GSE229230_2_ctrl_PANC-1_NA
3	3	25.4586		0.0960854	1.43154	7.21387	-4.24916									FAM135A	GSE229230_2_ctrl_PANC-1_NA
5	5	93.5561		-0.00653838	0.912665		-6.49085	0.0783445	-0.0104882	0.994047		-16.965	Decay_of_decay	0.0421433	TRUE	FAM136A	GSE229230_2_ctrl_PANC-1_NA
3	3	51.9018		0.15382	1.76534	4.50624	0.134107									FAM13A	GSE229230_2_ctrl_PANC-1_NA
5	5	43.4742		-0.0124203	0.997499		5.11339	-0.11362	0.0122744	0.889745		6.40201	Exponential	0.635832	FALSE	FAM13B	GSE229230_2_ctrl_PANC-1_NA
4	3	0.0830144		0.234802	1.5065	2.95205	7.12568	1.2749	-0.118579	8.16863		5.76169	Decay_of_decay	0.456112	FALSE	FAM13C	GSE229230_2_ctrl_PANC-1_NA
5	5	12.7033		0.0153162	0.960834	45.2559	-12.8387	0.058273	-0.00547737	0.999846		-19.533	Decay_of_decay	0.092101	FALSE	FAM149B1	GSE229230_2_ctrl_PANC-1_NA
5	4	0.0487652		-0.0469604	1.39178		25.8975									FAM151A	GSE229230_2_ctrl_PANC-1_NA
4	4	1.32823		0.0719984	1.16717	9.62726	-4.89063	0.110081	-0.00402314	1.25237		-3.06639	Exponential	0.86704	FALSE	FAM151B	GSE229230_2_ctrl_PANC-1_NA
5	5	0.0975304		-0.0223052	1.55188		22.9201	-2.28247	0.232472	0.0152937		14.2031	Decay_of_decay	0.0604554	FALSE	FAM153A	GSE229230_2_ctrl_PANC-1_NA
5	5	1.1216		0.0278215	0.943225	24.9141	8.38038	-0.136955	0.0204066	0.789419		9.76337	Exponential	0.659278	FALSE	FAM156A	GSE229230_2_ctrl_PANC-1_NA
5	5	0.707096		-0.121077	0.649818		7.71056	0.224264	-0.038059	1.04136		-4.90061	Decay_of_decay	0.0272787	TRUE	FAM156B	GSE229230_2_ctrl_PANC-1_NA
3	3	20.9576		0.195347	2.1687	3.54829	-10.3318									FAM161A	GSE229230_2_ctrl_PANC-1_NA
3	3	3.04753		0.1818	2.04802	3.81269	-8.43071									FAM161B	GSE229230_2_ctrl_PANC-1_NA
5	5	72.6602		-0.0151971	0.882794		-2.45222	0.106679	-0.0148999	1.00068		-9.6392	Decay_of_decay	0.0830657	FALSE	FAM162A	GSE229230_2_ctrl_PANC-1_NA
4	4	1.95084		0.0725767	1.10073	9.55054	-6.05513	0.201021	-0.013381	1.40082		-7.55822	Decay_of_decay	0.446618	FALSE	FAM167B	GSE229230_2_ctrl_PANC-1_NA
4	4	90.548		-0.00403932	0.969741		-13.8271	0.0419688	-0.00458473	1.06355		-18.2463	Decay_of_decay	0.295907	FALSE	FAM168A	GSE229230_2_ctrl_PANC-1_NA
5	5	164.656		0.0108651	1.01933	63.7955	-10.0278	-0.0337468	0.00562393	0.975269		-12.1482	Decay_of_decay	0.25076	FALSE	FAM168B	GSE229230_2_ctrl_PANC-1_NA
3	3	5.11048		0.0315669	1.12623	21.958	-12.4894									FAM169A	GSE229230_2_ctrl_PANC-1_NA
5	5	25.7724		0.0219933	0.970425	31.5163	-9.074	0.0245306	-0.000325337	0.972706		-7.08037	Exponential	0.964304	FALSE	FAM171A1	GSE229230_2_ctrl_PANC-1_NA
4	4	9.4844		0.0316062	0.953855	21.9307	-0.880923	0.302709	-0.0274667	1.6138		-4.59829	Decay_of_decay	0.325534	FALSE	FAM171A2	GSE229230_2_ctrl_PANC-1_NA
5	5	0.243826		-0.030885	0.944826		15.376	-0.69462	0.0723042	0.310768		15.9705	Exponential	0.504977	FALSE	FAM171B	GSE229230_2_ctrl_PANC-1_NA
5	5	41.1335		0.00503409	0.93653	137.691	-8.76515	0.0496535	-0.005568	0.97879		-9.23582	Decay_of_decay	0.375579	FALSE	FAM172A	GSE229230_2_ctrl_PANC-1_NA
3	3	12.7762		0.0144829	1.06779	47.8596	-12.4367									FAM174A	GSE229230_2_ctrl_PANC-1_NA
5	5	74.562		-0.0134164	0.859218		1.0304	0.160281	-0.0213978	1.01988		-5.56207	Decay_of_decay	0.0940949	FALSE	FAM174C	GSE229230_2_ctrl_PANC-1_NA
5	5	45.9612		-0.0108295	0.95163		-8.94512	0.0469951	-0.00713036	1.00957		-14.5202	Decay_of_decay	0.116713	FALSE	FAM177A1	GSE229230_2_ctrl_PANC-1_NA
4	4	0.124522		0.133009	1.14648	5.21128	3.58731	0.521157	-0.0410337	2.32299		4.13203	Exponential	0.627536	FALSE	FAM178B	GSE229230_2_ctrl_PANC-1_NA
3	3	0.351638		0.113815	1.36698	6.09011	5.95563									FAM184B	GSE229230_2_ctrl_PANC-1_NA
4	4	11.9541		0.0458134	1.10456	15.1298	-8.30185	-0.0170358	0.0064504	0.978305		-7.80619	Exponential	0.621701	FALSE	FAM185A	GSE229230_2_ctrl_PANC-1_NA
5	5	0.170678		-0.0374579	0.778732		11.0013	0.182791	-0.0257566	1.00499		12.0182	Exponential	0.577511	FALSE	FAM186A	GSE229230_2_ctrl_PANC-1_NA
4	4	1.32823		0.211121	1.67788	3.28318	2.30416	-0.465177	0.0827257	0.553254		-5.76993	Decay_of_decay	0.183233	FALSE	FAM186B	GSE229230_2_ctrl_PANC-1_NA
5	5	16.9215		0.0164713	1.09774	42.0822	6.0211	-0.147884	0.0210861	0.932892		6.2007	Exponential	0.447583	FALSE	FAM193A	GSE229230_2_ctrl_PANC-1_NA
4	4	32.0228		-0.0106867	0.904643		-1.00579	0.0723842	-0.00816901	1.07213		0.595321	Exponential	0.800628	FALSE	FAM193B	GSE229230_2_ctrl_PANC-1_NA
4	4	145.047		0.0557571	1.15581	12.4316	-3.6984	-0.0995151	0.0160303	0.85744		-5.42949	Decay_of_decay	0.431651	FALSE	FAM199X	GSE229230_2_ctrl_PANC-1_NA
3	3	12.4714		0.810744	25.5395	0.854952	-4.27435									FAM200A	GSE229230_2_ctrl_PANC-1_NA
3	3	17.3709		0.264461	2.82563	2.62098	-3.47697									FAM200B	GSE229230_2_ctrl_PANC-1_NA
5	5	30.7952		0.0125979	1.00215	55.0208	-16.4637	-0.000406512	0.00165256	0.989762		-15.3787	Exponential	0.591074	FALSE	FAM204A	GSE229230_2_ctrl_PANC-1_NA
5	5	0.195061		0.176517	0.960874	3.92681	-6.01024	0.270835	-0.0153067	1.00079		-7.16484	Decay_of_decay	0.31597	FALSE	FAM209A	GSE229230_2_ctrl_PANC-1_NA
4	4	0.186782		0.449463	2.30995	1.54217	4.26171	1.47603	-0.128548	11.3402		1.27469	Decay_of_decay	0.360229	FALSE	FAM209B	GSE229230_2_ctrl_PANC-1_NA
3	3	0.562621		0.376965	4.60008	1.83876	-1.73346									FAM20A	GSE229230_2_ctrl_PANC-1_NA
5	5	105.113		-0.00321335	0.954935		-12.3417	0.0215848	-0.00307312	0.979336		-11.8665	Exponential	0.487315	FALSE	FAM20B	GSE229230_2_ctrl_PANC-1_NA
4	4	40.511		0.0879736	1.16864	7.87904	-7.22068	0.202095	-0.0121173	1.44049		-8.89194	Decay_of_decay	0.43551	FALSE	FAM20C	GSE229230_2_ctrl_PANC-1_NA
3	3	39.5476		0.424999	5.42257	1.63094	-4.89341									FAM210A	GSE229230_2_ctrl_PANC-1_NA
5	5	17.7262		-0.00797252	0.944608		-5.18008	0.0576319	-0.0081023	1.00964		-6.29805	Decay_of_decay	0.318835	FALSE	FAM210B	GSE229230_2_ctrl_PANC-1_NA
5	5	17.6774		0.0257696	1.02367	26.8979	-5.01792	-0.00355681	0.00382802	0.997324		-3.447	Exponential	0.713231	FALSE	FAM216A	GSE229230_2_ctrl_PANC-1_NA
3	3	85.8232		0.451468	5.98774	1.53532	-1.18307									FAM217B	GSE229230_2_ctrl_PANC-1_NA
3	3	26.4901		0.078745	1.37849	8.80243	-13.0845									FAM219A	GSE229230_2_ctrl_PANC-1_NA
4	4	12.2446		0.00961807	0.935057	72.0672	-3.00504	0.224041	-0.0215267	1.42688		-13.0688	Decay_of_decay	0.142098	FALSE	FAM219B	GSE229230_2_ctrl_PANC-1_NA
5	3	0.0731478		0.0894404	0.886438	7.74982	14.8494									FAM221A	GSE229230_2_ctrl_PANC-1_NA
4	4	5.68649		0.0800329	1.21162	8.66077	-1.54793	-0.10969	0.0198486	0.846249		-2.08946	Decay_of_decay	0.51894	FALSE	FAM222A	GSE229230_2_ctrl_PANC-1_NA
3	3	18.0977		0.555211	9.12332	1.24844	-2.00504									FAM222B	GSE229230_2_ctrl_PANC-1_NA
5	5	11.4111		0.0303443	0.980741	22.8428	-1.27478	0.0531044	-0.00294185	1.00094		0.609895	Exponential	0.849002	FALSE	FAM227A	GSE229230_2_ctrl_PANC-1_NA
4	4	2.19988		-0.0442711	0.870778		-8.0511	0.0526208	-0.00942212	1.06537		-18.3794	Decay_of_decay	0.137402	FALSE	FAM227B	GSE229230_2_ctrl_PANC-1_NA
4	4	0.539594		-0.0242996	0.997322		4.02638	-0.295108	0.0261941	0.5609		4.1499	Exponential	0.580793	FALSE	FAM228B	GSE229230_2_ctrl_PANC-1_NA
5	5	4.19381		0.00239407	0.895629	289.527	4.24923	0.13618	-0.0166769	1.01906		4.72515	Exponential	0.487417	FALSE	FAM229A	GSE229230_2_ctrl_PANC-1_NA
4	4	4.42052		-0.0644028	0.725762		3.11316	0.174115	-0.0226794	1.21173		3.81724	Exponential	0.64734	FALSE	FAM229B	GSE229230_2_ctrl_PANC-1_NA
5	5	71.2704		-0.00377551	0.883323		-1.83069	0.129546	-0.0165637	1.00567		-9.08049	Decay_of_decay	0.0819822	FALSE	FAM234A	GSE229230_2_ctrl_PANC-1_NA
5	5	9.87496		-0.0139142	0.961781		-12.2942	0.0244448	-0.00469966	1.00127		-16.1344	Decay_of_decay	0.169928	FALSE	FAM234B	GSE229230_2_ctrl_PANC-1_NA
5	3	0.146296		0.178017	1.0624	3.89372	11.1038									FAM237B	GSE229230_2_ctrl_PANC-1_NA
5	3	0.0487652		0.279945	1.04437	2.47601	7.7006	0.557248	-0.0552854	1.07223		8.81525	Exponential	0.59716	FALSE	FAM240C	GSE229230_2_ctrl_PANC-1_NA
3	3	22.7862		0.120798	1.5895	5.73808	-5.44019									FAM241A	GSE229230_2_ctrl_PANC-1_NA
5	5	19.5305		-0.00151607	0.958782		-7.79689	-0.00228296	9.44017e-05	0.958013		-5.79739	Exponential	0.989998	FALSE	FAM241B	GSE229230_2_ctrl_PANC-1_NA
3	3	2.55524		0.197793	2.14505	3.50441	-2.25575									FAM24B	GSE229230_2_ctrl_PANC-1_NA
4	4	73.8828		0.0204192	1.04501	33.9458	-18.595	0.0244072	-0.000404593	1.0532		-16.6701	Exponential	0.912897	FALSE	FAM32A	GSE229230_2_ctrl_PANC-1_NA
4	4	58.8987		-0.00323821	0.937227		-6.37629	0.123936	-0.0126684	1.20891		-12.7345	Decay_of_decay	0.22884	FALSE	FAM3A	GSE229230_2_ctrl_PANC-1_NA
5	5	0.853391		0.0273952	0.855885	25.3018	5.34212	0.0913786	-0.00790712	0.912414		7.16493	Exponential	0.813408	FALSE	FAM3B	GSE229230_2_ctrl_PANC-1_NA
5	5	69.6123		-0.0156828	0.906614		-6.02149	0.0576062	-0.00894489	0.97907		-8.95185	Decay_of_decay	0.208192	FALSE	FAM3C	GSE229230_2_ctrl_PANC-1_NA
3	3	8.55653		0.463625	6.27698	1.49506	-0.439756									FAM43A	GSE229230_2_ctrl_PANC-1_NA
4	4	0.145275		0.0439971	1.05569	15.7544	-6.58242	0.0896079	-0.00466313	1.15298		-5.00152	Exponential	0.795727	FALSE	FAM47E	GSE229230_2_ctrl_PANC-1_NA
5	5	98.1888		-0.00101358	0.901019		-0.535018	0.136495	-0.0172387	1.02588		-4.96348	Decay_of_decay	0.149388	FALSE	FAM50A	GSE229230_2_ctrl_PANC-1_NA
4	4	7.4713		0.159862	1.40762	4.33592	-10.5861	0.0651768	0.0106285	1.19411		-13.4003	Decay_of_decay	0.369102	FALSE	FAM50B	GSE229230_2_ctrl_PANC-1_NA
5	5	2.12129		0.0586937	0.90828	11.8096	4.86239	0.276725	-0.0302086	1.04241		4.12415	Decay_of_decay	0.350622	FALSE	FAM53A	GSE229230_2_ctrl_PANC-1_NA
5	5	15.7755		0.00216461	1.05001	320.218	-1.59375	-0.0876519	0.0112027	0.956488		-2.55484	Decay_of_decay	0.331493	FALSE	FAM53B	GSE229230_2_ctrl_PANC-1_NA
3	3	58.2548		0.413827	5.17173	1.67497	-3.60813									FAM53C	GSE229230_2_ctrl_PANC-1_NA
3	3	6.91556		0.265039	2.80209	2.61526	-0.835661									FAM72A	GSE229230_2_ctrl_PANC-1_NA
3	3	15.4955		0.175039	1.94785	3.95997	-1.55187									FAM72B	GSE229230_2_ctrl_PANC-1_NA
3	3	4.03212		0.214666	2.26287	3.22895	0.395775									FAM72C	GSE229230_2_ctrl_PANC-1_NA
3	3	5.43867		0.431759	5.55401	1.6054	-3.07579									FAM72D	GSE229230_2_ctrl_PANC-1_NA
4	4	6.57889		0.106257	1.29465	6.52331	-1.70486	0.0320901	0.00809234	1.1338		0.0306566	Exponential	0.837199	FALSE	FAM76A	GSE229230_2_ctrl_PANC-1_NA
3	3	45.5489		0.401554	4.90522	1.72616	-2.20041									FAM76B	GSE229230_2_ctrl_PANC-1_NA
4	4	5.85252		0.0711872	1.16679	9.73696	-15.1955	0.0239013	0.0049542	1.06767		-21.8307	Decay_of_decay	0.220719	FALSE	FAM78A	GSE229230_2_ctrl_PANC-1_NA
3	3	1.21901		0.0401356	1.08411	17.2702	1.6792									FAM78B	GSE229230_2_ctrl_PANC-1_NA
5	5	47.7411		0.00091254	0.902405	759.58	-1.92401	0.131865	-0.0164577	1.02033		-9.39015	Decay_of_decay	0.0783628	FALSE	FAM81A	GSE229230_2_ctrl_PANC-1_NA
5	5	1.97499		0.0580901	0.915387	11.9323	-5.8502	0.160226	-0.0137769	0.988786		-12.4035	Decay_of_decay	0.0948741	FALSE	FAM83A	GSE229230_2_ctrl_PANC-1_NA
3	3	2.08639		0.617864	11.6411	1.12184	2.40776									FAM83B	GSE229230_2_ctrl_PANC-1_NA
3	3	106.289		0.616583	11.7042	1.12418	-3.43384									FAM83D	GSE229230_2_ctrl_PANC-1_NA
4	4	0.207536		0.162798	1.20245	4.25772	7.09144	0.498811	-0.0353644	2.21901		8.74448	Exponential	0.813857	FALSE	FAM83E	GSE229230_2_ctrl_PANC-1_NA
5	5	0.390122		0.212265	0.958182	3.26548	3.97287	0.523758	-0.0533519	1.03788		1.78981	Decay_of_decay	0.247122	FALSE	FAM83F	GSE229230_2_ctrl_PANC-1_NA
3	3	59.2628		0.68669	15.5333	1.0094	-5.09997									FAM83G	GSE229230_2_ctrl_PANC-1_NA
3	3	230.511		0.0569768	1.26154	12.1654	-15.2086									FAM83H	GSE229230_2_ctrl_PANC-1_NA
3	3	2.90688		0.13791	1.59434	5.02608	3.36868									FAM86B1	GSE229230_2_ctrl_PANC-1_NA
5	5	2.34073		-0.0698313	1.02311		3.16679	-0.19649	0.0140261	0.851117		2.3717	Decay_of_decay	0.345608	FALSE	FAM86B2	GSE229230_2_ctrl_PANC-1_NA
4	4	1.32823		0.116985	1.14648	5.92511	2.62399	0.66798	-0.059197	3.04213		-3.24344	Decay_of_decay	0.244046	FALSE	FAM89A	GSE229230_2_ctrl_PANC-1_NA
4	4	64.8135		0.0510877	1.14901	13.5678	-4.77208	-0.0970678	0.015275	0.863742		-8.22028	Decay_of_decay	0.337825	FALSE	FAM8A1	GSE229230_2_ctrl_PANC-1_NA
5	5	117.232		0.00899623	0.944534	77.0487	-10.6585	0.0416326	-0.00410409	0.97492		-10.4265	Exponential	0.454249	FALSE	FAM91A1	GSE229230_2_ctrl_PANC-1_NA
3	3	167.216		0.0499575	1.22008	13.8747	-24.7568									FAM98A	GSE229230_2_ctrl_PANC-1_NA
3	3	96.8412		0.00890936	1.03176	77.7999	-15.9088									FAM98B	GSE229230_2_ctrl_PANC-1_NA
5	5	15.7512		-0.0223155	0.925613		-8.94894	0.027563	-0.00602673	0.977338		-11.077	Decay_of_decay	0.250309	FALSE	FAM98C	GSE229230_2_ctrl_PANC-1_NA
5	5	1.38981		-0.0197784	0.990914		-3.5874	-0.0646402	0.0053635	0.940895		-2.51675	Exponential	0.588153	FALSE	FAM9B	GSE229230_2_ctrl_PANC-1_NA
5	5	35.4767		0.00889249	1.01276	77.9475	-4.75557	-0.0372475	0.00581917	0.967519		-3.89131	Exponential	0.549227	FALSE	FAN1	GSE229230_2_ctrl_PANC-1_NA
5	5	153.513		0.00559078	0.957473	123.98	-7.23722	0.0588777	-0.0067039	1.00785		-8.1344	Decay_of_decay	0.336836	FALSE	FANCA	GSE229230_2_ctrl_PANC-1_NA
3	3	18.6368		0.33309	3.76396	2.08096	-8.41546									FANCB	GSE229230_2_ctrl_PANC-1_NA
3	3	42.4545		0.0338341	1.13519	20.4867	-11.595									FANCC	GSE229230_2_ctrl_PANC-1_NA
5	5	79.3166		0.00583322	0.945536	118.827	-9.65913	0.0353644	-0.00368538	0.973705		-8.81018	Exponential	0.546533	FALSE	FANCD2	GSE229230_2_ctrl_PANC-1_NA
5	5	0.219443		0.169391	0.892006	4.092	4.9555	0.213695	-0.00649791	0.914855		6.91101	Exponential	0.905873	FALSE	FANCD2OS	GSE229230_2_ctrl_PANC-1_NA
3	3	28.1545		0.316613	3.44218	2.18926	0.12946									FANCE	GSE229230_2_ctrl_PANC-1_NA
3	3	13.9952		0.787879	23.292	0.879763	-3.49572									FANCF	GSE229230_2_ctrl_PANC-1_NA
4	4	52.1746		0.0215232	0.995282	32.2046	-7.54355	0.13569	-0.0115485	1.24446		-13.3851	Decay_of_decay	0.244878	FALSE	FANCG	GSE229230_2_ctrl_PANC-1_NA
5	5	214.616		0.0127435	0.998932	54.3921	-16.7312	-0.00260993	0.00194477	0.98422		-16.1349	Exponential	0.505256	FALSE	FANCI	GSE229230_2_ctrl_PANC-1_NA
3	3	27.3575		0.0766962	1.32856	9.03757	-5.22235									FANCL	GSE229230_2_ctrl_PANC-1_NA
3	3	12.2839		0.464555	6.35821	1.49207	-4.78501									FANCM	GSE229230_2_ctrl_PANC-1_NA
4	4	0.996173		-0.0816354	0.810896		4.28367	-0.208966	0.0118731	0.609208		5.95218	Exponential	0.817996	FALSE	FANK1	GSE229230_2_ctrl_PANC-1_NA
5	5	0.219443		0.0606228	0.844539	11.4338	8.93814	0.229355	-0.0227981	0.952505		10.5194	Exponential	0.71657	FALSE	FAP	GSE229230_2_ctrl_PANC-1_NA
3	3	145.836		0.0384834	1.16794	18.0116	-22.7736									FAR1	GSE229230_2_ctrl_PANC-1_NA
4	4	7.36753		-0.0189233	0.939105		-10.7727	0.0500889	-0.00682677	1.08017		-17.9144	Decay_of_decay	0.206661	FALSE	FAR2	GSE229230_2_ctrl_PANC-1_NA
5	5	144.93		0.00816788	0.95055	84.8626	-8.55566	0.0646583	-0.00712851	1.00307		-11.4131	Decay_of_decay	0.211659	FALSE	FARP1	GSE229230_2_ctrl_PANC-1_NA
3	3	43.8376		0.0949451	1.48678	7.30051	-6.65067									FARP2	GSE229230_2_ctrl_PANC-1_NA
3	3	21.9657		0.117858	1.60084	5.88118	-23.9373									FARS2	GSE229230_2_ctrl_PANC-1_NA
4	4	157.541		0.0395354	1.09924	17.5323	-14.9459	-0.00802782	0.00488081	1.0028		-31.8864	Decay_of_decay	0.0597447	FALSE	FARSA	GSE229230_2_ctrl_PANC-1_NA
5	5	193.939		-0.00153392	0.926825		-8.6213	0.067396	-0.00857331	0.992357		-19.5743	Decay_of_decay	0.0382179	TRUE	FARSB	GSE229230_2_ctrl_PANC-1_NA
3	3	9.33014		0.241665	2.52496	2.86821	0.590685									FAS	GSE229230_2_ctrl_PANC-1_NA
4	4	584.567		0.0265001	1.03049	26.1564	-12.0939	0.0676808	-0.00417823	1.11686		-11.8682	Exponential	0.591483	FALSE	FASN	GSE229230_2_ctrl_PANC-1_NA
5	5	115.695		-0.0090408	0.88251		-0.884472	0.123851	-0.0163849	1.00764		-5.18634	Decay_of_decay	0.153565	FALSE	FASTK	GSE229230_2_ctrl_PANC-1_NA
4	4	45.4089		0.0494356	1.13139	14.0212	-8.15272	-0.0490566	0.0101541	0.936229		-11.7593	Decay_of_decay	0.330525	FALSE	FASTKD1	GSE229230_2_ctrl_PANC-1_NA
3	3	97.4742		0.0822944	1.35055	8.42277	-3.76393									FASTKD2	GSE229230_2_ctrl_PANC-1_NA
3	3	44.9628		0.391083	4.68706	1.77238	-1.17563									FASTKD3	GSE229230_2_ctrl_PANC-1_NA
3	3	31.1317		0.679314	15.1327	1.02036	-18.7278									FASTKD5	GSE229230_2_ctrl_PANC-1_NA
3	3	181.68		0.108139	1.53957	6.40977	-23.1634									FAT1	GSE229230_2_ctrl_PANC-1_NA
5	5	0.829009		-0.01052	0.801279		6.99145	-0.0237676	0.00153274	0.78823		8.98689	Exponential	0.969805	FALSE	FAT2	GSE229230_2_ctrl_PANC-1_NA
3	3	7.43129		0.188551	2.0515	3.67618	-0.973874									FAT4	GSE229230_2_ctrl_PANC-1_NA
5	5	150.489		-0.0161393	0.866652		0.148305	0.133441	-0.0182862	1.00951		-4.64191	Decay_of_decay	0.13812	FALSE	FAU	GSE229230_2_ctrl_PANC-1_NA
3	3	4.66507		0.0973244	1.35253	7.12203	2.94733									FAXC	GSE229230_2_ctrl_PANC-1_NA
3	3	2.93032		0.117148	1.69766	5.91684	1.4763									FAXDC2	GSE229230_2_ctrl_PANC-1_NA
5	5	7.77805		0.0144601	0.910308	47.9352	0.563305	0.174612	-0.0206807	1.04238		-4.16012	Decay_of_decay	0.140129	FALSE	FBF1	GSE229230_2_ctrl_PANC-1_NA
5	5	26.699		0.0168419	0.913917	41.1561	-3.78905	0.111551	-0.0120434	0.996759		-6.36898	Decay_of_decay	0.225482	FALSE	FBH1	GSE229230_2_ctrl_PANC-1_NA
4	4	235.553		0.0136302	0.999891	50.8539	-9.16228	0.0473792	-0.00339118	1.06909		-7.68053	Exponential	0.773316	FALSE	FBL	GSE229230_2_ctrl_PANC-1_NA
4	4	27.0835		0.020963	0.988026	33.0653	-4.51237	0.102479	-0.00820424	1.16052		-3.41527	Exponential	0.703194	FALSE	FBLIM1	GSE229230_2_ctrl_PANC-1_NA
5	3	0.292591		-0.0374248	0.467168		12.6434	1.07814	-0.136191	0.990605		8.98251	Decay_of_decay	0.176795	FALSE	FBLL1	GSE229230_2_ctrl_PANC-1_NA
5	5	433.108		-0.010651	0.861661		1.12622	0.150176	-0.0197922	1.01119		-2.61866	Decay_of_decay	0.173538	FALSE	FBLN1	GSE229230_2_ctrl_PANC-1_NA
5	5	0.268209		0.0877817	0.683885	7.89626	8.81476	0.528569	-0.0570301	0.938947		8.44517	Decay_of_decay	0.385637	FALSE	FBLN2	GSE229230_2_ctrl_PANC-1_NA
4	4	7.65808		-0.0331883	0.89225		-4.889	0.00627335	-0.00384257	0.968615		-3.16772	Exponential	0.832925	FALSE	FBLN5	GSE229230_2_ctrl_PANC-1_NA
5	5	21.7249		0.00243321	0.9141	284.87	-1.87471	0.0879376	-0.0106376	0.994438		-2.11563	Decay_of_decay	0.39899	FALSE	FBLN7	GSE229230_2_ctrl_PANC-1_NA
5	5	211.251		0.00689523	0.980956	100.526	-12.6213	-0.00106546	0.000996495	0.973192		-10.7663	Exponential	0.83093	FALSE	FBN1	GSE229230_2_ctrl_PANC-1_NA
5	5	553.924		0.0113814	0.961952	60.9019	-7.81012	0.0324487	-0.00264998	0.981885		-6.19297	Exponential	0.728501	FALSE	FBN2	GSE229230_2_ctrl_PANC-1_NA
3	3	0.210983		0.108302	1.35044	6.40014	5.47804									FBN3	GSE229230_2_ctrl_PANC-1_NA
5	5	0.195061		0.0695646	0.680491	9.96408	7.36001	0.539373	-0.0608439	0.953806		4.523	Decay_of_decay	0.212643	FALSE	FBP1	GSE229230_2_ctrl_PANC-1_NA
4	4	65.3739		0.0548368	1.15286	12.6402	-9.2825	-0.0439941	0.0102584	0.955016		-29.1999	Decay_of_decay	0.0411489	TRUE	FBRS	GSE229230_2_ctrl_PANC-1_NA
3	3	102.866		0.00534035	0.978032	129.794	-2.27265									FBRSL1	GSE229230_2_ctrl_PANC-1_NA
3	3	14.1124		0.206055	2.21856	3.36389	-2.26797									FBXL12	GSE229230_2_ctrl_PANC-1_NA
5	5	0.950922		-0.0206233	0.765173		2.79254	0.233866	-0.0309385	0.987225		-14.5698	Decay_of_decay	0.0104582	TRUE	FBXL13	GSE229230_2_ctrl_PANC-1_NA
3	3	10.3616		0.703832	16.6294	0.984819	-4.14977									FBXL14	GSE229230_2_ctrl_PANC-1_NA
3	3	7.7126		0.0145256	0.97982	47.719	1.26625									FBXL15	GSE229230_2_ctrl_PANC-1_NA
4	4	35.5302		0.00945827	0.885469	73.2848	0.700365	0.310428	-0.0300308	1.6079		-1.56061	Decay_of_decay	0.399432	FALSE	FBXL16	GSE229230_2_ctrl_PANC-1_NA
5	5	29.1128		-0.0166125	0.931031		-6.24351	0.0515969	-0.00831609	1.00051		-9.13472	Decay_of_decay	0.210045	FALSE	FBXL17	GSE229230_2_ctrl_PANC-1_NA
3	3	26.7948		0.239759	2.57821	2.89102	-6.67383									FBXL18	GSE229230_2_ctrl_PANC-1_NA
4	4	41.777		0.0713508	1.13348	9.71464	-8.60836	0.162924	-0.00961401	1.34407		-10.2744	Decay_of_decay	0.435847	FALSE	FBXL19	GSE229230_2_ctrl_PANC-1_NA
4	4	7.61657		0.0665589	1.19711	10.414	-4.59494	-0.106556	0.0180804	0.862231		-12.5992	Decay_of_decay	0.184886	FALSE	FBXL2	GSE229230_2_ctrl_PANC-1_NA
4	4	20.214		0.0480528	1.13446	14.4247	-7.32648	-0.0648941	0.0116369	0.912744		-12.1976	Decay_of_decay	0.278489	FALSE	FBXL20	GSE229230_2_ctrl_PANC-1_NA
3	3	1.12524		0.165844	1.77014	4.1795	4.23305									FBXL22	GSE229230_2_ctrl_PANC-1_NA
3	3	76.0242		0.634533	12.5923	1.09237	-4.4685									FBXL3	GSE229230_2_ctrl_PANC-1_NA
3	3	17.5585		0.192085	2.10365	3.60854	-3.0946									FBXL4	GSE229230_2_ctrl_PANC-1_NA
3	3	36.5001		0.303899	3.25697	2.28085	0.723107									FBXL5	GSE229230_2_ctrl_PANC-1_NA
5	5	34.0137		-0.0108597	0.901668		0.0174762	0.123109	-0.016576	1.02904		-3.26245	Decay_of_decay	0.192442	FALSE	FBXL6	GSE229230_2_ctrl_PANC-1_NA
4	4	7.15999		0.0827396	1.20193	8.37745	-6.10739	-0.0283589	0.0116867	0.97616		-6.74759	Decay_of_decay	0.510714	FALSE	FBXL8	GSE229230_2_ctrl_PANC-1_NA
3	3	2.46147		0.125981	1.59845	5.50201	-2.00576									FBXO10	GSE229230_2_ctrl_PANC-1_NA
3	3	53.2381		0.286591	3.11796	2.41859	-7.48114									FBXO11	GSE229230_2_ctrl_PANC-1_NA
4	3	0.373565		0.347512	1.96275	1.9946	1.13185	0.387788	-0.00489264	2.09387		3.11999	Exponential	0.965341	FALSE	FBXO15	GSE229230_2_ctrl_PANC-1_NA
5	5	2.48703		0.0441322	0.975869	15.7062	-7.75755	0.0864634	-0.00562896	1.01011		-7.28099	Exponential	0.48751	FALSE	FBXO16	GSE229230_2_ctrl_PANC-1_NA
5	5	10.2651		0.0323336	0.945891	21.4374	-1.37347	0.120865	-0.011565	1.01929		-1.36848	Exponential	0.426405	FALSE	FBXO17	GSE229230_2_ctrl_PANC-1_NA
5	5	16.0925		0.0041424	0.886356	167.33	2.82285	0.161055	-0.0197193	1.02586		1.70195	Decay_of_decay	0.318605	FALSE	FBXO2	GSE229230_2_ctrl_PANC-1_NA
3	3	74.0316		0.0559034	1.25499	12.399	-16.6073									FBXO21	GSE229230_2_ctrl_PANC-1_NA
4	4	76.5393		0.0380483	1.10124	18.2175	-7.98798	-0.0508615	0.00908921	0.926429		-9.83064	Decay_of_decay	0.424582	FALSE	FBXO22	GSE229230_2_ctrl_PANC-1_NA
5	5	0.0975304		-0.171922	0.823828		16.6335	-1.48184	0.113449	0.027828		13.9536	Decay_of_decay	0.220386	FALSE	FBXO24	GSE229230_2_ctrl_PANC-1_NA
4	4	21.1064		0.0156086	0.989814	44.408	-7.71666	0.133104	-0.0118683	1.24627		-25.6102	Decay_of_decay	0.0530183	FALSE	FBXO25	GSE229230_2_ctrl_PANC-1_NA
4	4	0.643362		0.0939925	1.06511	7.3745	2.32342	0.417965	-0.0336787	1.94899		2.59218	Exponential	0.596109	FALSE	FBXO27	GSE229230_2_ctrl_PANC-1_NA
3	3	53.4256		0.335024	3.75592	2.06895	-3.0757									FBXO28	GSE229230_2_ctrl_PANC-1_NA
4	4	55.7027		0.0203317	1.0366	34.092	-22.8867	0.0261246	-0.000586499	1.04846		-21.3653	Exponential	0.781994	FALSE	FBXO3	GSE229230_2_ctrl_PANC-1_NA
3	3	80.2908		0.579232	10.0263	1.19667	-0.579989									FBXO30	GSE229230_2_ctrl_PANC-1_NA
3	3	32.7493		0.236181	2.47959	2.93481	-0.078034									FBXO31	GSE229230_2_ctrl_PANC-1_NA
3	3	11.651		0.334664	3.67698	2.07118	1.53864									FBXO32	GSE229230_2_ctrl_PANC-1_NA
3	3	19.6214		0.502348	7.35966	1.37982	-1.32794									FBXO33	GSE229230_2_ctrl_PANC-1_NA
3	3	23.677		0.688054	15.6213	1.0074	-5.38354									FBXO34	GSE229230_2_ctrl_PANC-1_NA
5	5	3.16974		0.0530199	1.02801	13.0733	1.99344	-0.0421468	0.0128403	0.949558		3.04968	Exponential	0.585262	FALSE	FBXO36	GSE229230_2_ctrl_PANC-1_NA
3	3	41.1651		0.241919	2.5557	2.8652	-1.29537									FBXO38	GSE229230_2_ctrl_PANC-1_NA
5	5	20.4814		0.0130537	1.03779	53.0995	-6.13838	-0.0414936	0.00695036	0.984618		-6.60898	Decay_of_decay	0.375587	FALSE	FBXO4	GSE229230_2_ctrl_PANC-1_NA
3	3	21.7547		0.0812019	1.32368	8.53609	-1.20108									FBXO41	GSE229230_2_ctrl_PANC-1_NA
3	3	23.2081		0.794219	23.8901	0.872741	-3.35283									FBXO42	GSE229230_2_ctrl_PANC-1_NA
3	3	16.9255		0.229499	2.51187	3.02026	-15.0149									FBXO43	GSE229230_2_ctrl_PANC-1_NA
4	4	12.9918		0.00393239	0.872007	176.266	0.903158	0.375235	-0.0371326	1.81225		-11.2358	Decay_of_decay	0.109259	FALSE	FBXO44	GSE229230_2_ctrl_PANC-1_NA
3	3	54.0117		0.602237	11.01	1.15095	-0.964382									FBXO45	GSE229230_2_ctrl_PANC-1_NA
3	3	36.8986		0.329971	3.74618	2.10063	-20.9843									FBXO46	GSE229230_2_ctrl_PANC-1_NA
4	4	2.73948		0.0997368	1.28315	6.94976	-3.292	-0.0135757	0.0122708	1.04546		-2.36072	Exponential	0.67821	FALSE	FBXO48	GSE229230_2_ctrl_PANC-1_NA
3	3	50.6594		0.847726	29.557	0.817655	-0.38327									FBXO5	GSE229230_2_ctrl_PANC-1_NA
5	5	10.2407		-0.0156314	0.891647		-1.37318	0.121626	-0.016902	1.02275		-10.4669	Decay_of_decay	0.0559373	FALSE	FBXO6	GSE229230_2_ctrl_PANC-1_NA
3	3	94.2391		0.0272667	1.12073	25.421	-14.9522									FBXO7	GSE229230_2_ctrl_PANC-1_NA
4	4	6.22608		0.0784092	1.20595	8.84012	-9.69775	-0.00588475	0.00891319	1.03107		-12.6225	Decay_of_decay	0.363396	FALSE	FBXO8	GSE229230_2_ctrl_PANC-1_NA
5	5	95.9699		0.0015391	0.967387	450.358	-11.0855	0.0498198	-0.00607209	1.0135		-17.2178	Decay_of_decay	0.103688	FALSE	FBXO9	GSE229230_2_ctrl_PANC-1_NA
4	4	0.933912		-0.0151016	0.821605		6.22775	0.0980536	-0.0109105	1.04233		8.13409	Exponential	0.902773	FALSE	FBXW10	GSE229230_2_ctrl_PANC-1_NA
3	3	90.7696		0.124158	1.66666	5.58279	-7.28339									FBXW11	GSE229230_2_ctrl_PANC-1_NA
3	3	0.18754		-0.243467	0.221424		8.84832									FBXW12	GSE229230_2_ctrl_PANC-1_NA
3	3	142.507		0.102332	1.50022	6.7735	-15.6763									FBXW2	GSE229230_2_ctrl_PANC-1_NA
5	5	18.0431		-0.0151716	0.890594		-2.9574	0.098428	-0.013889	1.00126		-9.57842	Decay_of_decay	0.0935315	FALSE	FBXW4	GSE229230_2_ctrl_PANC-1_NA
5	5	171.58		-0.00673794	0.865384		-1.31104	0.14014	-0.0181559	0.999973		-10.5636	Decay_of_decay	0.054138	FALSE	FBXW5	GSE229230_2_ctrl_PANC-1_NA
3	3	13.4326		0.171279	1.88402	4.04689	0.955746									FBXW7	GSE229230_2_ctrl_PANC-1_NA
5	5	27.9669		0.0157784	0.985729	43.9301	-21.9285	0.0316219	-0.00202372	1.00038		-26.2963	Decay_of_decay	0.151373	FALSE	FBXW8	GSE229230_2_ctrl_PANC-1_NA
4	4	12.6389		0.058837	1.11448	11.7808	-6.67425	0.0301173	0.00296567	1.05493		-4.83566	Exponential	0.872545	FALSE	FBXW9	GSE229230_2_ctrl_PANC-1_NA
5	5	109.21		-0.00716897	0.903096		-5.91057	0.082665	-0.0110757	0.988994		-15.2098	Decay_of_decay	0.0536214	FALSE	FCF1	GSE229230_2_ctrl_PANC-1_NA
3	3	0.656392		0.194206	2.0353	3.56913	2.73534									FCGBP	GSE229230_2_ctrl_PANC-1_NA
5	5	0.146296		-0.0540247	0.604325		11.8329	0.58308	-0.0775409	1.04271		7.06779	Decay_of_decay	0.138871	FALSE	FCGR2A	GSE229230_2_ctrl_PANC-1_NA
5	5	10.1188		0.0181049	0.863021	38.2851	-0.22796	0.14174	-0.0155526	0.96896		-1.11029	Decay_of_decay	0.338094	FALSE	FCGRT	GSE229230_2_ctrl_PANC-1_NA
4	4	29.3664		0.0206062	0.916861	33.6379	0.211222	0.367649	-0.035036	1.80005		-11.0729	Decay_of_decay	0.121724	FALSE	FCHO1	GSE229230_2_ctrl_PANC-1_NA
3	3	34.3902		0.0513531	1.19462	13.4977	-4.39442									FCHO2	GSE229230_2_ctrl_PANC-1_NA
4	4	16.0425		0.0467603	1.06291	14.8234	-9.98492	0.139621	-0.00955577	1.26937		-20.5168	Decay_of_decay	0.133897	FALSE	FCHSD1	GSE229230_2_ctrl_PANC-1_NA
3	3	21.3796		0.0715637	1.29477	9.68574	-4.06158									FCHSD2	GSE229230_2_ctrl_PANC-1_NA
5	5	1.8287		-0.0509199	1.06679		7.9928	-0.15924	0.0126692	0.931473		9.33688	Exponential	0.649368	FALSE	FCMR	GSE229230_2_ctrl_PANC-1_NA
5	5	0.292591		0.0742226	1.14019	9.33876	9.48556	-0.271115	0.0476348	0.839905		8.35231	Decay_of_decay	0.317636	FALSE	FCRLB	GSE229230_2_ctrl_PANC-1_NA
5	5	26.5527		0.0181672	0.900461	38.1537	0.292193	0.167176	-0.0191429	1.02476		-3.0166	Decay_of_decay	0.191203	FALSE	FCSK	GSE229230_2_ctrl_PANC-1_NA
4	4	134.857		-0.0229232	0.879062		-3.96314	0.144403	-0.0164618	1.23622		-9.92619	Decay_of_decay	0.240999	FALSE	FDFT1	GSE229230_2_ctrl_PANC-1_NA
5	5	85.7292		-0.00631592	0.927921		-5.17544	0.0734307	-0.00986751	1.00527		-8.46863	Decay_of_decay	0.191871	FALSE	FDPS	GSE229230_2_ctrl_PANC-1_NA
3	3	59.6848		-0.000503848	0.981186		-7.91899									FDX1	GSE229230_2_ctrl_PANC-1_NA
3	3	2.95376		0.418924	5.3116	1.65459	-7.90393									FDXACB1	GSE229230_2_ctrl_PANC-1_NA
5	5	32.1363		0.00724255	0.895707	95.7049	-0.61119	0.137536	-0.0164148	1.01133		-3.45809	Decay_of_decay	0.212166	FALSE	FDXR	GSE229230_2_ctrl_PANC-1_NA
5	5	36.3301		0.00255128	0.883945	271.686	-3.85893	0.11547	-0.0140748	0.986163		-11.5877	Decay_of_decay	0.0741919	FALSE	FECH	GSE229230_2_ctrl_PANC-1_NA
4	4	3.42435		0.109387	1.2981	6.33667	-2.6902	0.0339197	0.00823938	1.13426		-1.037	Exponential	0.8139	FALSE	FEM1A	GSE229230_2_ctrl_PANC-1_NA
3	3	77.126		0.667309	14.3218	1.03872	-1.43912									FEM1B	GSE229230_2_ctrl_PANC-1_NA
3	3	28.5296		0.495964	7.20956	1.39758	-4.19704									FEM1C	GSE229230_2_ctrl_PANC-1_NA
3	3	263.682		0.214379	2.37447	3.23328	-9.99827									FEN1	GSE229230_2_ctrl_PANC-1_NA
5	5	56.2019		0.0139945	0.976352	49.5298	-12.903	0.0115558	0.000308705	0.97406		-10.9165	Exponential	0.948034	FALSE	FER	GSE229230_2_ctrl_PANC-1_NA
5	5	56.2994		-0.000554164	0.886825		-4.24745	0.11422	-0.0142985	0.991242		-20.9116	Decay_of_decay	0.0120349	TRUE	FERMT1	GSE229230_2_ctrl_PANC-1_NA
3	3	118.76		0.00435919	0.988774	159.008	-4.74009									FERMT2	GSE229230_2_ctrl_PANC-1_NA
5	5	0.877774		0.045736	1.1839	15.1554	12.9399	-0.415921	0.0607055	0.728059		12.138	Decay_of_decay	0.345016	FALSE	FERMT3	GSE229230_2_ctrl_PANC-1_NA
5	5	0.950922		-0.0888635	0.597707		7.43603	0.331678	-0.0477523	0.996689		-28.1834	Decay_of_decay	0.000270053	TRUE	FES	GSE229230_2_ctrl_PANC-1_NA
4	4	62.4891		0.00309507	0.976927	223.952	-11.2661	0.0579114	-0.00548145	1.08986		-12.6338	Decay_of_decay	0.455851	FALSE	FEZ2	GSE229230_2_ctrl_PANC-1_NA
4	3	0.435826		0.332528	2.06693	2.08448	1.46837	-0.688994	0.138342	0.438297		-19.2756	Decay_of_decay	0.0371048	TRUE	FFAR4	GSE229230_2_ctrl_PANC-1_NA
5	4	0.121913		0.12414	0.89247	5.58358	8.8179	0.584261	-0.0685784	1.05485		6.53514	Decay_of_decay	0.241464	FALSE	FGA	GSE229230_2_ctrl_PANC-1_NA
5	5	1.2679		0.131564	0.911487	5.26851	2.28031	0.378509	-0.0372332	1.02521		-1.86705	Decay_of_decay	0.158838	FALSE	FGB	GSE229230_2_ctrl_PANC-1_NA
4	4	19.1971		0.0362413	0.995669	19.1259	-3.61324	0.232768	-0.0200208	1.45502		-8.79131	Decay_of_decay	0.267328	FALSE	FGD1	GSE229230_2_ctrl_PANC-1_NA
5	4	0.146296		0.278527	1.00075	2.48862	-7.11588	0.249148	0.0057802	0.99273		-5.3031	Exponential	0.808294	FALSE	FGD2	GSE229230_2_ctrl_PANC-1_NA
4	4	2.82249		0.064195	1.05316	10.7975	2.2479	0.45682	-0.0411383	2.16851		-0.0868865	Decay_of_decay	0.395203	FALSE	FGD3	GSE229230_2_ctrl_PANC-1_NA
3	3	23.3019		0.383744	4.57627	1.80628	-3.24976									FGD4	GSE229230_2_ctrl_PANC-1_NA
3	3	20.4654		0.291439	3.1604	2.37836	-4.45198									FGD6	GSE229230_2_ctrl_PANC-1_NA
4	4	0.124522		-0.0142606	0.754225		6.46135	0.363622	-0.0366128	1.64699		7.5422	Exponential	0.700637	FALSE	FGF1	GSE229230_2_ctrl_PANC-1_NA
5	5	0.438887		0.0491201	0.879558	14.1113	-2.31765	0.163893	-0.0151369	0.964727		-3.58588	Decay_of_decay	0.307285	FALSE	FGF11	GSE229230_2_ctrl_PANC-1_NA
3	3	1.85196		0.107217	1.46431	6.46492	-0.454795									FGF12	GSE229230_2_ctrl_PANC-1_NA
5	5	4.85214		0.0161709	0.916375	42.8639	-1.99621	0.143483	-0.0164227	1.02251		-7.06797	Decay_of_decay	0.12999	FALSE	FGF13	GSE229230_2_ctrl_PANC-1_NA
5	3	0.0487652		-0.442148	0.0971088		13.4933	0.330364	-0.064596	0.759123		14.4461	Exponential	0.565307	FALSE	FGF14	GSE229230_2_ctrl_PANC-1_NA
4	4	0.352811		0.451359	2.4567	1.53569	-6.89715	0.723563	-0.0369357	3.68085		-6.73596	Exponential	0.584693	FALSE	FGF17	GSE229230_2_ctrl_PANC-1_NA
3	3	104.859		0.303594	3.30187	2.28314	-2.59561									FGF2	GSE229230_2_ctrl_PANC-1_NA
4	4	1.12069		0.0211963	1.01342	32.7013	0.504082	0.218148	-0.0201549	1.47821		0.726661	Exponential	0.591155	FALSE	FGF22	GSE229230_2_ctrl_PANC-1_NA
5	5	11.7037		-0.0215568	0.901818		-3.07223	0.0924656	-0.0138966	1.01549		-12.8028	Decay_of_decay	0.049074	TRUE	FGFBP1	GSE229230_2_ctrl_PANC-1_NA
4	3	0.145275		0.510146	2.73666	1.35872	3.36018	1.65397	-0.147559	15.2606		0.373629	Decay_of_decay	0.360253	FALSE	FGFBP2	GSE229230_2_ctrl_PANC-1_NA
4	4	2.76023		-0.00678554	0.961378		-5.16959	-0.0114106	0.000457555	0.95238		-3.17327	Exponential	0.980683	FALSE	FGFBP3	GSE229230_2_ctrl_PANC-1_NA
5	5	122.401		-0.013201	0.872945		-0.930309	0.120609	-0.0163793	1.0007		-5.45369	Decay_of_decay	0.146338	FALSE	FGFR1	GSE229230_2_ctrl_PANC-1_NA
3	3	30.7566		0.0954491	1.49108	7.26196	-6.33967									FGFR1OP2	GSE229230_2_ctrl_PANC-1_NA
3	3	1.35967		0.612729	11.2702	1.13125	5.44839									FGFR2	GSE229230_2_ctrl_PANC-1_NA
4	4	27.291		-0.0068791	0.856661		0.430097	0.275932	-0.0279716	1.51298		-1.9901	Decay_of_decay	0.390381	FALSE	FGFR3	GSE229230_2_ctrl_PANC-1_NA
5	5	41.4504		0.00169993	0.860061	407.751	-0.0147261	0.161344	-0.0199203	1.00101		-5.53701	Decay_of_decay	0.118035	FALSE	FGFR4	GSE229230_2_ctrl_PANC-1_NA
5	5	68.5883		-0.0176591	0.856383		-0.835629	0.130153	-0.0179999	0.997638		-8.50915	Decay_of_decay	0.0750497	FALSE	FGFRL1	GSE229230_2_ctrl_PANC-1_NA
5	5	0.292591		-0.260771	0.216038		12.4281	0.622453	-0.0887279	0.99182		3.87176	Decay_of_decay	0.0624957	FALSE	FGG	GSE229230_2_ctrl_PANC-1_NA
5	5	0.926539		-0.0112958	0.862846		5.20488	0.0403822	-0.00612814	0.915474		7.05884	Exponential	0.83034	FALSE	FGGY	GSE229230_2_ctrl_PANC-1_NA
5	3	0.0487652		0.131758	1.08653	5.26075	16.0922	-5.76165	0.834769	0.000118981		14.1416	Decay_of_decay	0.260942	FALSE	FGL2	GSE229230_2_ctrl_PANC-1_NA
5	5	229.416		0.00209101	0.96441	331.489	-11.7211	0.0442693	-0.00528631	1.005		-15.5754	Decay_of_decay	0.169398	FALSE	FH	GSE229230_2_ctrl_PANC-1_NA
3	3	0.91426		0.448424	5.9123	1.54574	-1.05861									FHAD1	GSE229230_2_ctrl_PANC-1_NA
3	3	28.9281		0.254664	2.69736	2.72181	-1.72242									FHDC1	GSE229230_2_ctrl_PANC-1_NA
3	3	1.54721		0.104685	1.43208	6.62129	0.839159									FHIT	GSE229230_2_ctrl_PANC-1_NA
5	5	30.2101		-0.00303386	0.867572		-2.18277	0.121878	-0.01542	0.982435		-7.05493	Decay_of_decay	0.135699	FALSE	FHL1	GSE229230_2_ctrl_PANC-1_NA
3	3	337.573		0.170334	1.89193	4.06934	-0.0387955									FHL2	GSE229230_2_ctrl_PANC-1_NA
3	3	19.6214		0.144282	1.71632	4.80411	-1.40942									FHL3	GSE229230_2_ctrl_PANC-1_NA
4	4	44.3505		-0.00720014	0.895106		-2.35052	0.175821	-0.0181251	1.29434		-4.21919	Decay_of_decay	0.422956	FALSE	FHOD1	GSE229230_2_ctrl_PANC-1_NA
5	5	8.2657		-0.0168507	0.785584		3.86958	0.233331	-0.030556	1.00656		-2.86001	Decay_of_decay	0.0914214	FALSE	FIBCD1	GSE229230_2_ctrl_PANC-1_NA
5	5	93.2879		-0.0108821	0.913384		-0.929057	0.107361	-0.0146212	1.02724		-3.85857	Decay_of_decay	0.208231	FALSE	FIBP	GSE229230_2_ctrl_PANC-1_NA
3	3	4.64163		0.2616	2.9198	2.64964	-1.75122									FICD	GSE229230_2_ctrl_PANC-1_NA
4	4	8.38446		-0.0111658	0.934008		-5.39432	0.0379371	-0.00484809	1.03217		-3.85017	Exponential	0.787123	FALSE	FIG4	GSE229230_2_ctrl_PANC-1_NA
3	3	39.1256		0.363648	4.20479	1.90609	-2.03073									FIGN	GSE229230_2_ctrl_PANC-1_NA
3	3	84.7683		0.49927	7.30388	1.38832	-3.97388									FIGNL1	GSE229230_2_ctrl_PANC-1_NA
3	3	12.1432		0.336326	3.80731	2.06094	-7.18619									FIP1L1	GSE229230_2_ctrl_PANC-1_NA
4	4	80.6693		-0.0352914	0.808539		-0.0434185	0.224461	-0.0253051	1.38174		-3.21862	Decay_of_decay	0.350872	FALSE	FIS1	GSE229230_2_ctrl_PANC-1_NA
5	4	0.0243826		0.0371251	1.26921	18.6706	16.1841	-0.782867	0.0941497	0.376482		13.4407	Decay_of_decay	0.217217	FALSE	FITM1	GSE229230_2_ctrl_PANC-1_NA
3	3	45.8536		0.067221	1.31555	10.3115	-13.9101									FITM2	GSE229230_2_ctrl_PANC-1_NA
3	3	31.202		0.341904	3.78096	2.02731	1.83539									FIZ1	GSE229230_2_ctrl_PANC-1_NA
3	3	88.4957		0.691532	15.8386	1.00234	-5.14703									FJX1	GSE229230_2_ctrl_PANC-1_NA
5	5	459.003		-0.00573551	0.886688		0.170367	0.12754	-0.0164955	1.01119		-2.21766	Decay_of_decay	0.235655	FALSE	FKBP10	GSE229230_2_ctrl_PANC-1_NA
5	5	19.311		0.0365465	0.976763	18.9662	3.12242	0.0186831	0.00228477	0.960591		5.09485	Exponential	0.925851	FALSE	FKBP11	GSE229230_2_ctrl_PANC-1_NA
4	4	75.6054		0.0061285	0.992612	113.102	-6.49297	-0.00116261	0.000727823	0.978202		-4.50518	Exponential	0.964831	FALSE	FKBP14	GSE229230_2_ctrl_PANC-1_NA
3	3	71.8749		0.240108	2.58319	2.88681	-6.94111									FKBP15	GSE229230_2_ctrl_PANC-1_NA
5	5	152.928		-0.0215428	0.877354		-0.13397	0.112672	-0.0162857	1.01014		-3.6329	Decay_of_decay	0.183264	FALSE	FKBP1A	GSE229230_2_ctrl_PANC-1_NA
5	5	5.0472		0.022406	0.906338	30.9358	2.73113	0.123811	-0.0128816	0.994722		3.71308	Exponential	0.570792	FALSE	FKBP1C	GSE229230_2_ctrl_PANC-1_NA
4	4	0.394319		-0.088527	0.722893		0.567407	0.0787666	-0.0157407	1.04351		1.0383	Exponential	0.618799	FALSE	FKBP2	GSE229230_2_ctrl_PANC-1_NA
4	4	31.1927		-0.011361	0.872455		-1.39288	0.224476	-0.0233255	1.40329		-5.79747	Decay_of_decay	0.29649	FALSE	FKBP3	GSE229230_2_ctrl_PANC-1_NA
5	5	241.071		-0.0113668	0.850952		0.114767	0.152409	-0.0201208	1.00217		-6.9303	Decay_of_decay	0.0855689	FALSE	FKBP4	GSE229230_2_ctrl_PANC-1_NA
5	5	87.5579		0.00144283	0.942893	480.408	-9.33583	0.0535624	-0.00649982	0.992764		-12.2223	Decay_of_decay	0.210273	FALSE	FKBP5	GSE229230_2_ctrl_PANC-1_NA
4	4	20.7121		0.0108973	0.975306	63.607	-5.21702	0.071046	-0.00601885	1.09951		-3.81828	Exponential	0.756259	FALSE	FKBP7	GSE229230_2_ctrl_PANC-1_NA
5	5	292.201		-0.012139	0.827224		2.42744	0.188511	-0.0246438	1.00866		-2.78139	Decay_of_decay	0.12622	FALSE	FKBP8	GSE229230_2_ctrl_PANC-1_NA
5	5	185.698		-0.000746569	0.882062		-2.34256	0.117132	-0.0146215	0.99044		-6.49454	Decay_of_decay	0.158678	FALSE	FKBP9	GSE229230_2_ctrl_PANC-1_NA
3	3	12.2839		0.641422	12.8857	1.08064	-0.494029									FKBPL	GSE229230_2_ctrl_PANC-1_NA
5	5	20.2619		-0.0104637	1.00328		-3.09845	-0.0453335	0.0042876	0.966777		-1.57133	Exponential	0.699598	FALSE	FKRP	GSE229230_2_ctrl_PANC-1_NA
5	5	54.3732		-0.0151406	0.918383		-6.94598	0.0236011	-0.00469958	0.957634		-6.13257	Exponential	0.54037	FALSE	FKTN	GSE229230_2_ctrl_PANC-1_NA
3	3	0.562621		0.118633	1.69294	5.8428	0.539056									FLACC1	GSE229230_2_ctrl_PANC-1_NA
3	3	53.3553		0.0799703	1.35872	8.66756	-8.33803									FLAD1	GSE229230_2_ctrl_PANC-1_NA
3	3	19.2463		0.250048	2.64665	2.77205	-1.68211									FLCN	GSE229230_2_ctrl_PANC-1_NA
5	5	0.0975304		0.098307	0.953848	7.05084	8.44705	-0.0593177	0.0215427	0.839164		10.0469	Exponential	0.722657	FALSE	FLG	GSE229230_2_ctrl_PANC-1_NA
5	5	401.411		0.00543627	0.904393	127.504	-3.16039	0.114802	-0.0137343	1.00321		-7.82764	Decay_of_decay	0.141843	FALSE	FLII	GSE229230_2_ctrl_PANC-1_NA
5	5	4716.25		-0.000745718	0.89134		-2.49889	0.1085	-0.0135541	0.992647		-5.63674	Decay_of_decay	0.198673	FALSE	FLNA	GSE229230_2_ctrl_PANC-1_NA
4	4	316.866		0.00690603	0.996972	100.368	-12.0338	0.0223583	-0.00154782	1.02816		-10.2607	Exponential	0.849086	FALSE	FLNB	GSE229230_2_ctrl_PANC-1_NA
5	4	0.0487652		-0.124226	0.958736		25.2947									FLNC	GSE229230_2_ctrl_PANC-1_NA
5	5	168.776		-0.0193383	0.852468		-0.614183	0.133376	-0.0185673	0.998687		-8.99012	Decay_of_decay	0.0648705	FALSE	FLOT1	GSE229230_2_ctrl_PANC-1_NA
5	5	143.223		-0.0117772	0.847437		0.33905	0.146752	-0.0194045	0.994997		-4.44064	Decay_of_decay	0.138435	FALSE	FLOT2	GSE229230_2_ctrl_PANC-1_NA
4	3	0.0622608		0.292887	1.90595	2.3666	0.788687	-0.376589	0.0845738	0.658056		-7.35522	Decay_of_decay	0.181596	FALSE	FLRT1	GSE229230_2_ctrl_PANC-1_NA
3	3	6.56392		0.487003	6.89443	1.42329	-0.096224									FLRT3	GSE229230_2_ctrl_PANC-1_NA
3	3	0.304753		0.115366	1.46897	6.00826	2.46334									FLT1	GSE229230_2_ctrl_PANC-1_NA
4	4	54.3744		0.0174719	1.04405	39.6721	-7.76442	-0.0451858	0.00631127	0.922029		-7.25681	Exponential	0.623111	FALSE	FLVCR1	GSE229230_2_ctrl_PANC-1_NA
3	3	9.84588		0.122566	1.51891	5.65531	2.20424									FLVCR2	GSE229230_2_ctrl_PANC-1_NA
4	4	70.3132		0.0400375	1.0479	17.3124	-8.6602	0.101454	-0.00627495	1.18001		-8.14208	Exponential	0.624358	FALSE	FLYWCH1	GSE229230_2_ctrl_PANC-1_NA
4	4	53.4405		0.0542234	1.09232	12.7832	-10.0134	0.0800949	-0.00266835	1.14769		-8.32077	Exponential	0.824661	FALSE	FLYWCH2	GSE229230_2_ctrl_PANC-1_NA
5	5	0.0731478		0.0592247	0.785872	11.7037	6.55819	0.170259	-0.0139035	0.870167		8.2862	Exponential	0.769904	FALSE	FMC1	GSE229230_2_ctrl_PANC-1_NA
5	4	0.146296		0.0277808	1.03961	24.9506	19.6626									FMN1	GSE229230_2_ctrl_PANC-1_NA
5	5	69.9537		-0.00618314	0.909752		-2.97483	0.105232	-0.0138369	1.0149		-8.95423	Decay_of_decay	0.1071	FALSE	FMNL1	GSE229230_2_ctrl_PANC-1_NA
4	4	27.9759		0.00209718	0.97974	330.514	-12.6014	0.0628298	-0.00607998	1.10572		-30.4755	Decay_of_decay	0.0531476	FALSE	FMNL2	GSE229230_2_ctrl_PANC-1_NA
4	4	13.7181		-0.0181541	0.912026		-2.62947	0.161551	-0.0178452	1.30812		-6.16216	Decay_of_decay	0.333908	FALSE	FMNL3	GSE229230_2_ctrl_PANC-1_NA
5	5	0.170678		0.21183	0.994925	3.27219	2.16345	0.402621	-0.0341517	1.04482		2.3944	Exponential	0.454114	FALSE	FMO1	GSE229230_2_ctrl_PANC-1_NA
4	4	0.207536		-0.113474	0.557635		6.77594	0.296898	-0.0378632	1.40571		7.46119	Exponential	0.644928	FALSE	FMO4	GSE229230_2_ctrl_PANC-1_NA
3	3	1.35967		0.203976	2.24933	3.39818	-12.1148									FMO5	GSE229230_2_ctrl_PANC-1_NA
4	4	68.3831		0.0310654	1.07611	22.3125	-13.3596	-0.0152772	0.0047224	0.983149		-15.5961	Decay_of_decay	0.400848	FALSE	FMR1	GSE229230_2_ctrl_PANC-1_NA
5	5	88.9721		0.00173816	0.920462	398.783	-5.46097	0.0689986	-0.00835644	0.984177		-6.50481	Decay_of_decay	0.324737	FALSE	FN1	GSE229230_2_ctrl_PANC-1_NA
4	4	31.0681		0.0197583	0.919067	35.0813	-0.221397	0.311654	-0.0293592	1.62814		-4.06894	Decay_of_decay	0.319783	FALSE	FN3K	GSE229230_2_ctrl_PANC-1_NA
5	5	83.1935		-0.0161445	0.895382		-2.98888	0.0919935	-0.0132	1.00176		-8.16781	Decay_of_decay	0.127033	FALSE	FN3KRP	GSE229230_2_ctrl_PANC-1_NA
5	5	89.7524		0.00106661	0.967712	649.857	-13.8607	0.0340164	-0.0041185	0.999757		-17.1046	Decay_of_decay	0.194004	FALSE	FNBP1	GSE229230_2_ctrl_PANC-1_NA
3	3	66.0611		0.124338	1.67462	5.5747	-5.76355									FNBP1L	GSE229230_2_ctrl_PANC-1_NA
3	3	144.734		0.108485	1.5294	6.38933	-10.2597									FNBP4	GSE229230_2_ctrl_PANC-1_NA
4	4	7.42979		0.00446493	0.862256	155.243	1.42353	0.40283	-0.0398176	1.88972		-8.65607	Decay_of_decay	0.141813	FALSE	FNDC10	GSE229230_2_ctrl_PANC-1_NA
4	4	1.57727		0.248251	1.70891	2.79213	-3.71659	-0.097226	0.0418302	0.971818		-19.1499	Decay_of_decay	0.0721791	FALSE	FNDC11	GSE229230_2_ctrl_PANC-1_NA
3	3	169.935		0.127086	1.62559	5.45416	-4.59301									FNDC3A	GSE229230_2_ctrl_PANC-1_NA
3	3	81.7911		0.215898	2.29271	3.21054	-0.858856									FNDC3B	GSE229230_2_ctrl_PANC-1_NA
4	3	0.186782		-0.00365144	0.565948		9.81261	1.82209	-0.180306	18.2807		4.77803	Decay_of_decay	0.272481	FALSE	FNDC5	GSE229230_2_ctrl_PANC-1_NA
5	5	0.707096		-0.0164382	0.637933		8.76027	0.456488	-0.0574632	0.995691		3.94132	Decay_of_decay	0.137266	FALSE	FNDC7	GSE229230_2_ctrl_PANC-1_NA
5	5	0.121913		-0.0705416	0.6375		12.6542	0.00841701	-0.00825158	0.723381		14.614	Exponential	0.910488	FALSE	FNDC8	GSE229230_2_ctrl_PANC-1_NA
3	3	47.0023		0.27244	2.90168	2.54422	-1.88075									FNIP1	GSE229230_2_ctrl_PANC-1_NA
3	3	26.3963		0.471478	6.44416	1.47016	1.2275									FNIP2	GSE229230_2_ctrl_PANC-1_NA
3	3	46.2287		0.145239	1.77191	4.77246	-9.85464									FNTA	GSE229230_2_ctrl_PANC-1_NA
5	5	6.04689		0.0136934	0.876926	50.6189	-3.25502	0.107079	-0.0117438	0.958016		-4.33861	Decay_of_decay	0.321556	FALSE	FNTB	GSE229230_2_ctrl_PANC-1_NA
5	5	77.0978		-0.00234021	0.883178		-2.95296	0.11053	-0.0139683	0.987796		-7.63755	Decay_of_decay	0.141311	FALSE	FOCAD	GSE229230_2_ctrl_PANC-1_NA
5	5	1181.8		-0.0257488	0.824756		2.35043	0.170632	-0.0237493	1.01197		-3.56338	Decay_of_decay	0.1086	FALSE	FOLR1	GSE229230_2_ctrl_PANC-1_NA
5	4	0.121913		0.0819645	0.738771	8.45668	10.0684	0.31832	-0.0306729	0.884275		11.6648	Exponential	0.721511	FALSE	FOLR2	GSE229230_2_ctrl_PANC-1_NA
3	3	656.532		2.21596	7071.54	0.312798	-16.3942									FOS	GSE229230_2_ctrl_PANC-1_NA
5	5	9.77743		0.00651751	4.1742	106.352	39.0244	-6.12362	0.763348	7.98793e-05		15.2239	Decay_of_decay	0.0028747	TRUE	FOSB	GSE229230_2_ctrl_PANC-1_NA
3	3	78.4388		1.04312	64.7494	0.664494	-1.00205									FOSL1	GSE229230_2_ctrl_PANC-1_NA
3	3	82.7288		0.740777	19.2483	0.935703	-1.47015									FOSL2	GSE229230_2_ctrl_PANC-1_NA
3	3	2.15672		0.818016	26.1681	0.847352	1.91782									FOXA1	GSE229230_2_ctrl_PANC-1_NA
3	3	0.750162		0.269161	3.07863	2.57521	2.30585									FOXB1	GSE229230_2_ctrl_PANC-1_NA
3	3	235.879		0.925591	40.4504	0.74887	-2.77601									FOXC1	GSE229230_2_ctrl_PANC-1_NA
3	3	21.6609		0.821397	26.6893	0.843864	-8.40969									FOXC2	GSE229230_2_ctrl_PANC-1_NA
3	3	6.91556		0.404954	4.91248	1.71167	1.22189									FOXD1	GSE229230_2_ctrl_PANC-1_NA
4	4	1.82632		0.113513	1.36354	6.10635	0.950168	-0.258811	0.0402319	0.689321		-6.07584	Decay_of_decay	0.209786	FALSE	FOXD2	GSE229230_2_ctrl_PANC-1_NA
5	5	0.731478		0.0837043	0.863574	8.2809	-0.485049	0.254823	-0.0234094	0.972871		-3.47139	Decay_of_decay	0.205573	FALSE	FOXD4	GSE229230_2_ctrl_PANC-1_NA
3	3	9.86932		0.525416	8.12529	1.31924	-5.01883									FOXE1	GSE229230_2_ctrl_PANC-1_NA
3	3	18.0273		0.555574	9.06827	1.24762	1.33469									FOXF1	GSE229230_2_ctrl_PANC-1_NA
3	3	152.377		0.390936	4.68068	1.77305	-0.94751									FOXF2	GSE229230_2_ctrl_PANC-1_NA
4	4	0.352811		-0.0979558	0.577387		7.22341	0.313071	-0.0381469	1.44262		8.15942	Exponential	0.678891	FALSE	FOXH1	GSE229230_2_ctrl_PANC-1_NA
3	3	32.9602		0.409522	5.09213	1.69258	-4.59703									FOXJ2	GSE229230_2_ctrl_PANC-1_NA
3	3	68.8274		0.397874	4.81219	1.74213	-0.809288									FOXJ3	GSE229230_2_ctrl_PANC-1_NA
3	3	84.3698		0.259219	2.77332	2.67398	-4.31809									FOXK1	GSE229230_2_ctrl_PANC-1_NA
3	3	87.4173		0.275396	2.97587	2.51691	-6.56348									FOXK2	GSE229230_2_ctrl_PANC-1_NA
3	3	12.2136		0.501821	7.36834	1.38126	-3.01901									FOXL1	GSE229230_2_ctrl_PANC-1_NA
3	3	32.3038		0.263001	2.76771	2.63553	-0.0915051									FOXL2	GSE229230_2_ctrl_PANC-1_NA
4	4	28.1004		0.0213322	0.904105	32.493	1.6521	0.307581	-0.0286484	1.59054		1.35422	Decay_of_decay	0.540216	FALSE	FOXL2NB	GSE229230_2_ctrl_PANC-1_NA
5	5	215.201		-0.0169282	0.870969		-0.978827	0.126361	-0.0175184	1.00825		-8.77911	Decay_of_decay	0.0730967	FALSE	FOXM1	GSE229230_2_ctrl_PANC-1_NA
3	3	3.72737		0.211637	2.25128	3.27517	-0.720061									FOXN1	GSE229230_2_ctrl_PANC-1_NA
3	3	40.2743		0.436619	5.68031	1.58753	-4.64709									FOXN2	GSE229230_2_ctrl_PANC-1_NA
3	3	35.2342		0.0927464	1.41778	7.47357	-5.22046									FOXN3	GSE229230_2_ctrl_PANC-1_NA
3	3	13.8311		0.712552	17.1963	0.972768	-2.27051									FOXO1	GSE229230_2_ctrl_PANC-1_NA
3	3	32.3507		0.588985	10.4904	1.17685	-4.92104									FOXO3	GSE229230_2_ctrl_PANC-1_NA
3	3	5.25113		0.536124	8.53788	1.29289	-40.6693									FOXO3B	GSE229230_2_ctrl_PANC-1_NA
4	4	13.7181		0.031303	0.995478	22.1432	-1.25539	0.113873	-0.0083262	1.1711		0.390377	Exponential	0.811945	FALSE	FOXO4	GSE229230_2_ctrl_PANC-1_NA
4	4	0.913159		0.210255	1.57503	3.2967	0.980556	0.157528	0.00631536	1.44527		2.95083	Exponential	0.945152	FALSE	FOXO6	GSE229230_2_ctrl_PANC-1_NA
3	3	17.6757		0.575871	9.86418	1.20365	0.653953									FOXP1	GSE229230_2_ctrl_PANC-1_NA
5	5	1.73117		0.0109189	1.01855	63.4812	-1.11542	-0.0572801	0.00861075	0.951691		-0.288479	Exponential	0.542702	FALSE	FOXP2	GSE229230_2_ctrl_PANC-1_NA
4	3	0.249043		-0.205786	0.245458		10.5546	1.26699	-0.133464	7.02711		8.26815	Decay_of_decay	0.397965	FALSE	FOXP3	GSE229230_2_ctrl_PANC-1_NA
4	4	55.6612		0.0400217	1.08079	17.3193	-29.6212	0.0476562	-0.000783532	1.09679		-40.8822	Decay_of_decay	0.12208	FALSE	FOXP4	GSE229230_2_ctrl_PANC-1_NA
3	3	67.7959		0.891336	35.2427	0.77765	-1.76254									FOXQ1	GSE229230_2_ctrl_PANC-1_NA
5	5	120.523		-0.00426608	0.914409		-6.01523	0.0785934	-0.0102569	0.993514		-11.8411	Decay_of_decay	0.110647	FALSE	FOXRED1	GSE229230_2_ctrl_PANC-1_NA
4	4	118.047		0.00601943	0.988707	115.152	-11.4489	0.0388519	-0.00328705	1.0556		-10.408	Exponential	0.694458	FALSE	FOXRED2	GSE229230_2_ctrl_PANC-1_NA
5	5	169.313		-0.00890978	0.886494		-3.22046	0.10943	-0.0145844	0.998253		-12.5693	Decay_of_decay	0.0530765	FALSE	FPGS	GSE229230_2_ctrl_PANC-1_NA
4	4	9.25611		-0.0106623	0.903374		-3.66882	0.179328	-0.0188615	1.32277		-18.6207	Decay_of_decay	0.0766778	FALSE	FPGT	GSE229230_2_ctrl_PANC-1_NA
4	4	30.5908		0.0123157	0.970369	56.2817	-6.10093	0.157314	-0.0146053	1.29061		-27.6258	Decay_of_decay	0.0336505	TRUE	FRA10AC1	GSE229230_2_ctrl_PANC-1_NA
5	4	0.0487652		-0.0890532	1.07678		22.508	-0.557117	0.0526489	0.530851		24.0433	Exponential	0.702085	FALSE	FRAS1	GSE229230_2_ctrl_PANC-1_NA
3	3	4.47753		0.536535	8.5373	1.29189	-13.0067									FRAT1	GSE229230_2_ctrl_PANC-1_NA
3	3	26.9121		0.569566	9.62456	1.21697	0.262726									FRAT2	GSE229230_2_ctrl_PANC-1_NA
4	4	18.1179		0.0639886	1.1829	10.8323	-6.89333	-0.0709236	0.0140853	0.916248		-23.1365	Decay_of_decay	0.0652044	FALSE	FRG1	GSE229230_2_ctrl_PANC-1_NA
5	3	0.0975304		0.130761	1.01225	5.30087	16.5425									FRG2C	GSE229230_2_ctrl_PANC-1_NA
3	3	0.281311		0.0137481	1.02821	50.4178	-4.95452									FRK	GSE229230_2_ctrl_PANC-1_NA
3	3	3.93835		0.399654	4.84587	1.73437	-0.733641									FRMD3	GSE229230_2_ctrl_PANC-1_NA
3	3	2.81311		0.33172	3.69718	2.08956	-2.29196									FRMD4A	GSE229230_2_ctrl_PANC-1_NA
5	5	0.902156		0.0360539	0.953214	19.2253	8.87801	-0.0669772	0.0133301	0.864868		10.6649	Exponential	0.795727	FALSE	FRMD5	GSE229230_2_ctrl_PANC-1_NA
3	3	18.6368		0.544736	8.74399	1.27245	-1.88887									FRMD6	GSE229230_2_ctrl_PANC-1_NA
3	3	45.3145		0.221821	2.3665	3.12481	-2.35737									FRMD8	GSE229230_2_ctrl_PANC-1_NA
5	5	12.9228		-0.0170687	0.855933		-0.872618	0.140253	-0.019243	1.00407		-16.7694	Decay_of_decay	0.0140453	TRUE	FRRS1	GSE229230_2_ctrl_PANC-1_NA
3	3	47.5415		0.43338	5.58369	1.5994	-2.51864									FRS2	GSE229230_2_ctrl_PANC-1_NA
3	3	3.53983		0.437567	5.7719	1.58409	-12.0508									FRS3	GSE229230_2_ctrl_PANC-1_NA
3	3	16.8318		0.254037	2.74815	2.72853	-11.3889									FRY	GSE229230_2_ctrl_PANC-1_NA
3	3	48.7371		0.18979	2.10216	3.65217	-5.62821									FRYL	GSE229230_2_ctrl_PANC-1_NA
5	4	0.0731478		0.112733	1.23663	6.1486	14.8898	-0.673133	0.109043	0.555092		13.2884	Decay_of_decay	0.283491	FALSE	FRZB	GSE229230_2_ctrl_PANC-1_NA
3	3	4.89949		0.154523	1.7545	4.48573	1.16704									FSBP	GSE229230_2_ctrl_PANC-1_NA
5	5	1518.26		-0.00935094	0.881653		-0.173102	0.1317	-0.0174127	1.01395		-4.28027	Decay_of_decay	0.160242	FALSE	FSCN1	GSE229230_2_ctrl_PANC-1_NA
4	4	0.996173		-0.0549859	0.701457		4.15856	0.328685	-0.0367469	1.57744		3.56361	Decay_of_decay	0.514459	FALSE	FSCN2	GSE229230_2_ctrl_PANC-1_NA
5	5	21.8956		-0.00587342	0.921882		-3.06038	0.0971192	-0.012808	1.01984		-7.30525	Decay_of_decay	0.155488	FALSE	FSD1	GSE229230_2_ctrl_PANC-1_NA
3	3	13.5732		0.0976242	1.50278	7.10016	-6.61978									FSD1L	GSE229230_2_ctrl_PANC-1_NA
5	5	0.999687		0.0314961	0.935143	22.0074	7.33324	-0.12564	0.0192846	0.787369		8.63593	Exponential	0.639202	FALSE	FSIP1	GSE229230_2_ctrl_PANC-1_NA
3	3	1.17213		0.299604	3.34592	2.31355	-7.11768									FSIP2	GSE229230_2_ctrl_PANC-1_NA
3	3	184.212		0.259936	2.7076	2.6666	1.33627									FST	GSE229230_2_ctrl_PANC-1_NA
5	5	721.457		-0.016848	0.845144		-0.233315	0.12923	-0.0177185	0.984727		-4.47777	Decay_of_decay	0.155502	FALSE	FSTL1	GSE229230_2_ctrl_PANC-1_NA
5	5	207.301		-0.0212194	0.884511		-0.00179836	0.132335	-0.0188516	1.03181		-7.92798	Decay_of_decay	0.0712094	FALSE	FSTL3	GSE229230_2_ctrl_PANC-1_NA
5	5	79.1947		-0.00170866	0.909993		-3.42353	0.0975823	-0.0123482	1.00315		-6.99944	Decay_of_decay	0.180156	FALSE	FSTL4	GSE229230_2_ctrl_PANC-1_NA
4	4	0.726376		0.137759	1.20017	5.03158	7.4102	0.16684	-0.00301631	1.26753		9.40731	Exponential	0.982895	FALSE	FTCD	GSE229230_2_ctrl_PANC-1_NA
5	5	9.80181		0.00877485	0.878973	78.9925	-0.755223	0.171749	-0.020703	1.01678		-13.0084	Decay_of_decay	0.0293338	TRUE	FTCDNL1	GSE229230_2_ctrl_PANC-1_NA
5	5	2415.95		-0.035485	0.791991		3.18266	0.190173	-0.0269795	1.00881		-4.76921	Decay_of_decay	0.0708307	FALSE	FTH1	GSE229230_2_ctrl_PANC-1_NA
5	5	2115.68		-0.0251135	0.834834		1.14162	0.152613	-0.0214846	1.00584		-5.90704	Decay_of_decay	0.0855045	FALSE	FTL	GSE229230_2_ctrl_PANC-1_NA
3	3	39.3835		0.0584728	1.2327	11.8542	-4.96149									FTO	GSE229230_2_ctrl_PANC-1_NA
5	5	103.285		0.00040795	0.970916	1699.1	-9.47434	0.0503736	-0.00627499	1.01905		-12.5553	Decay_of_decay	0.201234	FALSE	FTSJ1	GSE229230_2_ctrl_PANC-1_NA
3	3	133.623		0.0450216	1.20753	15.3959	-11.4399									FTSJ3	GSE229230_2_ctrl_PANC-1_NA
4	4	276.21		0.0216277	1.05028	32.049	-13.9552	-0.0117572	0.00337973	0.983529		-14.0456	Decay_of_decay	0.559534	FALSE	FUBP1	GSE229230_2_ctrl_PANC-1_NA
5	5	256.92		-0.0141418	0.944173		-7.37005	0.0295184	-0.00532091	0.989081		-7.30644	Exponential	0.433344	FALSE	FUBP3	GSE229230_2_ctrl_PANC-1_NA
4	4	4.66956		-0.0280655	0.876037		0.766535	0.229954	-0.0255467	1.47149		-1.64973	Decay_of_decay	0.390602	FALSE	FUCA1	GSE229230_2_ctrl_PANC-1_NA
5	5	111.745		-0.00395267	0.911349		-3.92253	0.0948113	-0.0122597	1.00471		-8.74904	Decay_of_decay	0.137042	FALSE	FUCA2	GSE229230_2_ctrl_PANC-1_NA
5	5	21.2129		0.000211803	1.00644	3272.6	-10.9414	-0.00516411	0.000674627	1.0011		-8.99272	Exponential	0.898907	FALSE	FUNDC1	GSE229230_2_ctrl_PANC-1_NA
5	5	108.137		-0.0129977	0.823335		-0.270087	0.157635	-0.0208211	0.979416		-9.73978	Decay_of_decay	0.0517745	FALSE	FUNDC2	GSE229230_2_ctrl_PANC-1_NA
5	5	18.3357		-0.0424144	0.854693		0.570572	0.122706	-0.0197021	1.02438		-10.675	Decay_of_decay	0.0360054	TRUE	FUOM	GSE229230_2_ctrl_PANC-1_NA
5	5	233.342		-0.00437162	0.90909		-2.89767	0.0996238	-0.0129028	1.00741		-6.51526	Decay_of_decay	0.178498	FALSE	FURIN	GSE229230_2_ctrl_PANC-1_NA
5	5	682.103		-0.0106014	0.942939		-10.6063	0.0427732	-0.00656458	0.996319		-19.9578	Decay_of_decay	0.0530467	FALSE	FUS	GSE229230_2_ctrl_PANC-1_NA
5	5	1.5361		0.0146194	1.53052	47.4127	22.5487	-3.13664	0.3871	0.00689364		15.7099	Decay_of_decay	0.0893474	FALSE	FUT1	GSE229230_2_ctrl_PANC-1_NA
3	3	15.0267		0.247905	2.66203	2.79602	-6.25656									FUT10	GSE229230_2_ctrl_PANC-1_NA
3	3	23.8411		0.230463	2.48476	3.00763	-6.95288									FUT11	GSE229230_2_ctrl_PANC-1_NA
4	4	0.539594		-0.0354322	0.604342		9.37999	0.691566	-0.0693351	2.76584		10.1523	Exponential	0.656257	FALSE	FUT2	GSE229230_2_ctrl_PANC-1_NA
3	3	23.8645		0.490279	7.035	1.41378	-3.17029									FUT4	GSE229230_2_ctrl_PANC-1_NA
4	4	12.5352		0.0525669	1.10857	13.186	-4.23448	0.133057	-0.00838519	1.28972		-3.00948	Exponential	0.724281	FALSE	FUT8	GSE229230_2_ctrl_PANC-1_NA
4	4	0.498087		0.209714	1.41443	3.3052	3.13161	0.426358	-0.0239412	2.06193		4.76531	Exponential	0.808817	FALSE	FUZ	GSE229230_2_ctrl_PANC-1_NA
5	5	11.4354		0.00136457	0.971896	507.96	-9.21798	-0.000182112	0.000192668	0.970378		-7.2207	Exponential	0.976673	FALSE	FXN	GSE229230_2_ctrl_PANC-1_NA
3	3	218.297		0.0819161	1.40062	8.46167	-10.4426									FXR1	GSE229230_2_ctrl_PANC-1_NA
5	5	87.9237		0.00742459	0.991974	93.3583	-19.2343	0.00236699	0.000636161	0.987054		-17.4626	Exponential	0.788696	FALSE	FXR2	GSE229230_2_ctrl_PANC-1_NA
5	4	0.316974		0.354547	0.958842	1.95502	-2.62738	0.471992	-0.0243596	0.982661		-1.71289	Exponential	0.558241	FALSE	FXYD4	GSE229230_2_ctrl_PANC-1_NA
5	5	51.2279		-0.0387006	0.854496		2.78365	0.140773	-0.0214824	1.03786		-1.46867	Decay_of_decay	0.155235	FALSE	FXYD5	GSE229230_2_ctrl_PANC-1_NA
5	5	0.243826		0.0679748	1.03242	10.1971	3.54079	0.0831351	-0.00217213	1.04267		5.52539	Exponential	0.944545	FALSE	FYB2	GSE229230_2_ctrl_PANC-1_NA
3	3	29.3266		0.0272126	1.08599	25.4716	-4.96871									FYCO1	GSE229230_2_ctrl_PANC-1_NA
3	3	120.542		0.158213	1.88416	4.3811	-25.5437									FYN	GSE229230_2_ctrl_PANC-1_NA
5	5	155.829		-0.0042727	0.943107		-7.10659	0.05478	-0.00731768	1.00085		-8.92918	Decay_of_decay	0.268945	FALSE	FYTTD1	GSE229230_2_ctrl_PANC-1_NA
3	3	16.2926		0.461848	6.27965	1.50081	-3.80058									FZD1	GSE229230_2_ctrl_PANC-1_NA
3	3	12.8465		1.13475	93.5218	0.610838	-4.23273									FZD10	GSE229230_2_ctrl_PANC-1_NA
3	3	60.2005		0.465173	6.39392	1.49008	-7.528									FZD2	GSE229230_2_ctrl_PANC-1_NA
3	3	5.90753		0.0624131	1.27572	11.1058	-13.2024									FZD3	GSE229230_2_ctrl_PANC-1_NA
3	3	8.67375		0.562149	9.36943	1.23303	-1.2242									FZD4	GSE229230_2_ctrl_PANC-1_NA
3	3	17.6991		0.555271	9.13928	1.2483	-2.97955									FZD5	GSE229230_2_ctrl_PANC-1_NA
5	5	123.62		0.0108249	1.02186	64.0325	-9.56038	-0.0368429	0.00601294	0.974766		-11.9512	Decay_of_decay	0.235504	FALSE	FZD6	GSE229230_2_ctrl_PANC-1_NA
3	3	9.18948		0.515869	7.75423	1.34365	-0.287018									FZD7	GSE229230_2_ctrl_PANC-1_NA
3	3	21.1452		0.885012	34.3876	0.783207	-3.53429									FZD8	GSE229230_2_ctrl_PANC-1_NA
3	3	5.8372		0.516905	7.89501	1.34096	-14.6046									FZD9	GSE229230_2_ctrl_PANC-1_NA
3	3	46.1818		0.142537	1.74617	4.86293	-7.75729									FZR1	GSE229230_2_ctrl_PANC-1_NA
3	3	44.0017		0.134715	1.6645	5.14529	-2.90641									G2E3	GSE229230_2_ctrl_PANC-1_NA
5	5	379.905		-0.00185354	0.990655		-8.63928	-0.0204554	0.00230943	0.971907		-7.02287	Exponential	0.728247	FALSE	G3BP1	GSE229230_2_ctrl_PANC-1_NA
3	3	252.875		0.0247446	1.11381	28.012	-11.4711									G3BP2	GSE229230_2_ctrl_PANC-1_NA
5	5	121.523		-0.00796508	0.892799		-2.51723	0.0919706	-0.0122664	0.988867		-4.6215	Decay_of_decay	0.251706	FALSE	G6PC3	GSE229230_2_ctrl_PANC-1_NA
5	5	251.433		-0.0137644	0.890925		0.455276	0.122023	-0.0166867	1.02161		-2.22295	Decay_of_decay	0.22047	FALSE	G6PD	GSE229230_2_ctrl_PANC-1_NA
5	5	49.9112		-0.00853866	0.90879		-0.151965	0.113788	-0.0151515	1.02543		-2.29883	Decay_of_decay	0.249216	FALSE	GAA	GSE229230_2_ctrl_PANC-1_NA
3	3	7.14998		0.225748	2.29941	3.07045	3.57298									GAB1	GSE229230_2_ctrl_PANC-1_NA
3	3	12.1198		0.121718	1.64445	5.69471	-9.11565									GAB2	GSE229230_2_ctrl_PANC-1_NA
5	5	0.268209		-0.0347036	0.816815		6.74616	-0.0503397	0.00176247	0.799856		8.73796	Exponential	0.959523	FALSE	GABARAP	GSE229230_2_ctrl_PANC-1_NA
3	3	110.508		0.0132773	1.05816	52.2053	-17.2965									GABARAPL1	GSE229230_2_ctrl_PANC-1_NA
5	5	63.0778		-0.0166363	0.904406		-2.85855	0.0624029	-0.0095772	0.984347		-3.41354	Decay_of_decay	0.367463	FALSE	GABARAPL2	GSE229230_2_ctrl_PANC-1_NA
4	4	13.3238		0.023099	0.857541	30.0076	3.53195	0.494604	-0.0472279	2.15695		1.37306	Decay_of_decay	0.405381	FALSE	GABBR1	GSE229230_2_ctrl_PANC-1_NA
4	4	0.435826		0.181386	1.13283	3.8214	7.74125	1.72298	-0.164682	16.0862		0.325702	Decay_of_decay	0.199466	FALSE	GABBR2	GSE229230_2_ctrl_PANC-1_NA
3	3	41.4464		0.034268	1.10395	20.2272	-2.69357									GABPA	GSE229230_2_ctrl_PANC-1_NA
3	3	53.3553		0.337242	3.80536	2.05534	-4.75723									GABPB1	GSE229230_2_ctrl_PANC-1_NA
5	5	14.6296		0.0120231	1.05949	57.6511	-2.82135	-0.0809316	0.0117698	0.965802		-5.38549	Decay_of_decay	0.2263	FALSE	GABPB2	GSE229230_2_ctrl_PANC-1_NA
3	3	0.91426		0.3133	3.17632	2.2124	6.8759									GABRA1	GSE229230_2_ctrl_PANC-1_NA
5	5	15.8975		0.00195692	0.892683	354.204	-4.99737	0.0997211	-0.0121677	0.982326		-11.5647	Decay_of_decay	0.0945946	FALSE	GABRA3	GSE229230_2_ctrl_PANC-1_NA
3	3	2.01606		0.232971	2.42523	2.97525	1.20456									GABRB3	GSE229230_2_ctrl_PANC-1_NA
4	4	0.124522		-0.0443879	0.620994		6.86552	0.823348	-0.0842565	3.61338		0.813542	Decay_of_decay	0.238202	FALSE	GABRD	GSE229230_2_ctrl_PANC-1_NA
4	4	44.4542		0.0606401	1.15162	11.4305	-13.5413	0.00898868	0.00538544	1.04452		-17.0384	Decay_of_decay	0.335552	FALSE	GABRE	GSE229230_2_ctrl_PANC-1_NA
5	5	0.0731478		-0.0455282	1.54869		24.2359	-3.63067	0.432861	0.00240719		21.4334	Decay_of_decay	0.214314	FALSE	GABRQ	GSE229230_2_ctrl_PANC-1_NA
3	3	1.00803		0.594166	10.6488	1.16659	-0.530145									GABRR2	GSE229230_2_ctrl_PANC-1_NA
5	5	2.70647		-0.0310852	0.936234		-3.77742	-0.00102607	-0.00359738	0.968542		-2.1722	Exponential	0.724464	FALSE	GAD1	GSE229230_2_ctrl_PANC-1_NA
3	3	27.4981		0.565485	9.43991	1.22576	1.35708									GADD45A	GSE229230_2_ctrl_PANC-1_NA
3	3	23.9114		0.661659	14.0105	1.04759	-2.08046									GADD45B	GSE229230_2_ctrl_PANC-1_NA
5	5	141.882		-0.00745415	0.872828		0.344715	0.155124	-0.0201932	1.02093		-6.29076	Decay_of_decay	0.0932477	FALSE	GADD45GIP1	GSE229230_2_ctrl_PANC-1_NA
5	5	0.195061		-0.018006	0.790488		5.01241	0.0595372	-0.00903785	0.867112		6.73453	Exponential	0.767491	FALSE	GAGE1	GSE229230_2_ctrl_PANC-1_NA
4	4	0.373565		0.400226	2.06335	1.73189	7.00541	2.10088	-0.200695	29.9693		-13.2338	Decay_of_decay	0.039524	TRUE	GAGE12C	GSE229230_2_ctrl_PANC-1_NA
5	5	0.121913		0.385619	0.96389	1.79749	-2.93741	0.643661	-0.0569862	0.999071		-31.0165	Decay_of_decay	0.00122068	TRUE	GAGE12F	GSE229230_2_ctrl_PANC-1_NA
5	5	0.341357		0.00831542	0.955481	83.3569	0.52475	0.0487949	-0.00505731	0.994443		2.25016	Exponential	0.768836	FALSE	GAGE12G	GSE229230_2_ctrl_PANC-1_NA
5	5	15.3854		-0.0194625	0.748669		4.1676	0.191772	-0.0251289	0.94216		2.91887	Decay_of_decay	0.308753	FALSE	GAGE12H	GSE229230_2_ctrl_PANC-1_NA
4	3	0.352811		0.280129	1.6452	2.47439	6.82848	1.48709	-0.139215	11.4076		4.13329	Decay_of_decay	0.375367	FALSE	GAGE12J	GSE229230_2_ctrl_PANC-1_NA
5	4	0.0487652		-0.62052	0.014991		14.7364	0.723773	-0.101529	1.06955		8.6234	Decay_of_decay	0.104111	FALSE	GAGE13	GSE229230_2_ctrl_PANC-1_NA
5	5	0.950922		0.368193	0.979137	1.88256	-5.55381	0.508564	-0.031812	0.999241		-5.72436	Decay_of_decay	0.406571	FALSE	GAGE2A	GSE229230_2_ctrl_PANC-1_NA
5	5	95.5311		0.015605	0.921457	44.4181	-4.99169	0.0967547	-0.0102965	0.993467		-7.20555	Decay_of_decay	0.245358	FALSE	GAK	GSE229230_2_ctrl_PANC-1_NA
5	5	99.5298		-0.0324032	0.835931		2.46741	0.159153	-0.0230544	1.02413		-3.4056	Decay_of_decay	0.109545	FALSE	GAL	GSE229230_2_ctrl_PANC-1_NA
5	4	0.195061		0.499699	0.969658	1.38713	-1.80683	0.672954	-0.0465791	0.987186		-1.69769	Exponential	0.438851	FALSE	GAL3ST1	GSE229230_2_ctrl_PANC-1_NA
4	4	2.24139		0.0270995	1.02187	25.5779	0.9571	-0.0320273	0.00592324	0.908034		2.84709	Exponential	0.894664	FALSE	GAL3ST2	GSE229230_2_ctrl_PANC-1_NA
4	4	0.581101		0.190432	1.40492	3.63986	-1.48597	0.299378	-0.0121183	1.69779		0.185914	Exponential	0.818911	FALSE	GAL3ST4	GSE229230_2_ctrl_PANC-1_NA
4	4	74.5677		-0.0151393	0.877394		-1.70148	0.152087	-0.0164562	1.23337		-2.09758	Decay_of_decay	0.531467	FALSE	GALE	GSE229230_2_ctrl_PANC-1_NA
5	5	32.6971		-0.0070404	0.864555		1.00934	0.163897	-0.0212169	1.01939		-4.60766	Decay_of_decay	0.115675	FALSE	GALK1	GSE229230_2_ctrl_PANC-1_NA
4	4	20.6498		-0.000386182	0.967448		-9.86089	0.0852046	-0.0085598	1.14738		-26.8227	Decay_of_decay	0.0595852	FALSE	GALK2	GSE229230_2_ctrl_PANC-1_NA
5	5	31.3073		0.00412919	0.940261	167.865	-4.46785	0.0895954	-0.0107718	1.01941		-7.57697	Decay_of_decay	0.199961	FALSE	GALM	GSE229230_2_ctrl_PANC-1_NA
5	5	47.2779		-0.00409567	0.914392		-0.32646	0.124106	-0.0160318	1.03346		-3.36894	Decay_of_decay	0.202985	FALSE	GALNS	GSE229230_2_ctrl_PANC-1_NA
5	5	372.542		-0.0122783	0.902104		-5.26007	0.0750583	-0.0106814	0.98773		-10.4794	Decay_of_decay	0.125936	FALSE	GALNT1	GSE229230_2_ctrl_PANC-1_NA
5	5	60.7858		-0.0102726	0.839041		-0.876788	0.151323	-0.0198297	0.986531		-12.6752	Decay_of_decay	0.0321735	TRUE	GALNT10	GSE229230_2_ctrl_PANC-1_NA
5	5	42.377		0.0125371	0.93956	55.2875	-8.37588	0.0813806	-0.00874263	1.00161		-15.79	Decay_of_decay	0.0792184	FALSE	GALNT11	GSE229230_2_ctrl_PANC-1_NA
4	4	1.99235		-0.0652482	0.797729		-0.897512	0.0211318	-0.00822992	0.960798		0.5799	Exponential	0.77239	FALSE	GALNT12	GSE229230_2_ctrl_PANC-1_NA
5	5	0.390122		0.226565	0.985207	3.05938	-2.21191	0.285199	-0.0105003	1.00477		-0.592117	Exponential	0.729403	FALSE	GALNT13	GSE229230_2_ctrl_PANC-1_NA
5	5	0.243826		-0.157743	0.760412		14.0429	-1.22545	0.0926579	0.0488715		13.8573	Decay_of_decay	0.404935	FALSE	GALNT18	GSE229230_2_ctrl_PANC-1_NA
5	5	296.444		-0.0172029	0.842507		0.382852	0.151824	-0.0206134	1.00125		-7.21317	Decay_of_decay	0.0762704	FALSE	GALNT2	GSE229230_2_ctrl_PANC-1_NA
5	3	0.0731478		0.214487	1.03783	3.23165	7.58501	-0.0548774	0.0449885	0.910326		8.50425	Exponential	0.559108	FALSE	GALNT4	GSE229230_2_ctrl_PANC-1_NA
5	5	82.1938		-0.0179072	0.81893		-0.275175	0.143727	-0.0195454	0.970475		-6.6844	Decay_of_decay	0.0977973	FALSE	GALNT7	GSE229230_2_ctrl_PANC-1_NA
5	5	0.438887		0.0903018	0.934617	7.67589	-3.14225	0.231993	-0.0202675	1.01897		-10.1322	Decay_of_decay	0.0865629	FALSE	GALNT9	GSE229230_2_ctrl_PANC-1_NA
5	5	0.46327		0.046966	0.883038	14.7585	6.37363	0.0707696	-0.0031052	0.901437		8.35758	Exponential	0.943393	FALSE	GALNTL6	GSE229230_2_ctrl_PANC-1_NA
5	5	0.585183		-0.167424	0.616954		8.7946	0.174979	-0.0359503	1.0619		-1.29605	Decay_of_decay	0.0455829	TRUE	GALR2	GSE229230_2_ctrl_PANC-1_NA
5	5	5.63238		-0.0203221	0.943584		-9.42762	0.0341739	-0.00661896	1.00035		-15.057	Decay_of_decay	0.115372	FALSE	GALT	GSE229230_2_ctrl_PANC-1_NA
5	5	35.94		-0.0120138	0.87107		3.01352	0.16988	-0.0225227	1.03887		-0.00947319	Decay_of_decay	0.203879	FALSE	GAMT	GSE229230_2_ctrl_PANC-1_NA
3	3	15.5893		0.322784	3.65821	2.1474	-9.548									GAN	GSE229230_2_ctrl_PANC-1_NA
5	5	986.179		-0.00782549	0.879648		-1.83398	0.11375	-0.014958	0.994321		-5.94729	Decay_of_decay	0.160027	FALSE	GANAB	GSE229230_2_ctrl_PANC-1_NA
5	5	10.2163		-0.00673034	0.987587		-2.90013	-0.0217773	0.00183745	0.971724		-0.981601	Exponential	0.87287	FALSE	GANC	GSE229230_2_ctrl_PANC-1_NA
5	5	2672.58		-0.0113117	0.855076		-0.168253	0.135415	-0.0179562	0.992687		-4.39428	Decay_of_decay	0.156129	FALSE	GAPDH	GSE229230_2_ctrl_PANC-1_NA
3	3	133.998		0.182477	2.11434	3.79855	-4.72653									GAPVD1	GSE229230_2_ctrl_PANC-1_NA
5	5	39.5242		0.00439863	1.03134	157.583	-7.9462	-0.050739	0.00690418	0.975251		-10.4342	Decay_of_decay	0.230288	FALSE	GAR1	GSE229230_2_ctrl_PANC-1_NA
3	3	13.5732		0.53041	8.29071	1.30681	-5.07944									GAREM1	GSE229230_2_ctrl_PANC-1_NA
4	4	2.34516		0.0694541	1.12113	9.97993	-4.84215	0.208873	-0.0146408	1.45226		-5.93641	Decay_of_decay	0.47538	FALSE	GAREM2	GSE229230_2_ctrl_PANC-1_NA
4	4	5.37518		0.0207665	0.937595	33.3782	-0.82594	0.323488	-0.0306291	1.68737		-25.2336	Decay_of_decay	0.0234635	TRUE	GARNL3	GSE229230_2_ctrl_PANC-1_NA
4	4	300.222		0.0280583	1.0667	24.7039	-17.806	-0.00160893	0.00301962	1.0067		-22.7014	Decay_of_decay	0.277587	FALSE	GARS1	GSE229230_2_ctrl_PANC-1_NA
4	4	202.846		0.0144549	1.03614	47.9523	-11.8341	-0.0263683	0.00411115	0.955584		-11.6869	Exponential	0.583238	FALSE	GART	GSE229230_2_ctrl_PANC-1_NA
3	3	25.1539		1.22894	136.381	0.564019	-7.4861									GAS1	GSE229230_2_ctrl_PANC-1_NA
4	4	0.124522		0.124757	1.30802	5.55596	3.58863	0.285023	-0.0177967	1.72651		5.31571	Exponential	0.834653	FALSE	GAS2	GSE229230_2_ctrl_PANC-1_NA
4	4	38.1244		-0.00176083	0.901692		-1.28474	0.266516	-0.0268141	1.53378		-22.5396	Decay_of_decay	0.0348066	TRUE	GAS2L1	GSE229230_2_ctrl_PANC-1_NA
5	5	28.04		0.0148254	1.12546	46.754	5.77405	-0.187081	0.0256234	0.913754		4.19624	Decay_of_decay	0.285099	FALSE	GAS2L3	GSE229230_2_ctrl_PANC-1_NA
4	4	17.9104		-0.0287633	0.812275		0.600873	0.24412	-0.0266493	1.42257		-1.56827	Decay_of_decay	0.404779	FALSE	GAS6	GSE229230_2_ctrl_PANC-1_NA
5	5	32.3801		-0.00684171	0.958928		-8.48112	0.0529786	-0.00743714	1.01778		-13.6146	Decay_of_decay	0.128278	FALSE	GAS8	GSE229230_2_ctrl_PANC-1_NA
5	5	0.195061		-0.00860408	1.16282		17.4844	-3.1227	0.285616	0.00053044		16.5959	Decay_of_decay	0.337572	FALSE	GASK1B	GSE229230_2_ctrl_PANC-1_NA
3	3	48.6902		0.589089	10.4599	1.17664	-2.0771									GATA2	GSE229230_2_ctrl_PANC-1_NA
5	3	0.121913		0.0268296	0.672267	25.8352	13.2769	0.501982	-0.0606859	0.945252		14.3441	Exponential	0.58745	FALSE	GATA3	GSE229230_2_ctrl_PANC-1_NA
4	4	0.51884		0.179856	1.20007	3.85391	5.92707	0.973286	-0.0851376	4.84787		5.13613	Decay_of_decay	0.498543	FALSE	GATA5	GSE229230_2_ctrl_PANC-1_NA
3	3	7.94703		1.12509	89.9873	0.616081	-5.25428									GATA6	GSE229230_2_ctrl_PANC-1_NA
3	3	64.7952		0.0821146	1.3818	8.44121	-14.0846									GATAD1	GSE229230_2_ctrl_PANC-1_NA
3	3	164.942		0.0466482	1.17673	14.859	-5.31582									GATAD2A	GSE229230_2_ctrl_PANC-1_NA
3	3	63.1308		0.461022	6.22507	1.5035	-1.24809									GATAD2B	GSE229230_2_ctrl_PANC-1_NA
5	5	23.4561		-0.00375804	0.915001		-3.64402	0.104613	-0.0135196	1.01625		-11.4153	Decay_of_decay	0.0735388	FALSE	GATB	GSE229230_2_ctrl_PANC-1_NA
4	4	33.7454		0.0288012	1.07965	24.0666	-14.4915	-0.0143877	0.00440589	0.992605		-18.4557	Decay_of_decay	0.31473	FALSE	GATC	GSE229230_2_ctrl_PANC-1_NA
4	4	44.558		0.0475625	1.08007	14.5734	-11.5803	0.072952	-0.00260953	1.13404		-10.0433	Exponential	0.785498	FALSE	GATD1	GSE229230_2_ctrl_PANC-1_NA
4	4	39.3903		0.0431376	1.10002	16.0683	-10.1753	-0.0127641	0.00573355	0.987377		-10.235	Decay_of_decay	0.562504	FALSE	GBA2	GSE229230_2_ctrl_PANC-1_NA
4	3	0.166029		0.362475	1.91777	1.91226	7.82901	2.16099	-0.208376	32.947		0.270055	Decay_of_decay	0.195805	FALSE	GBA3	GSE229230_2_ctrl_PANC-1_NA
5	5	75.4642		-0.0130366	0.892061		-2.09861	0.0986972	-0.0136769	1.00064		-5.59856	Decay_of_decay	0.183222	FALSE	GBE1	GSE229230_2_ctrl_PANC-1_NA
4	4	154.926		0.0342938	1.09699	20.212	-10.3696	-0.0448194	0.00808416	0.940565		-18.0313	Decay_of_decay	0.193226	FALSE	GBF1	GSE229230_2_ctrl_PANC-1_NA
5	5	0.146296		-0.0493162	0.722268		4.50544	0.134402	-0.020978	0.908282		4.33395	Decay_of_decay	0.406467	FALSE	GBP2	GSE229230_2_ctrl_PANC-1_NA
4	4	0.373565		-0.460372	0.0464065		11.3767	1.8022	-0.191453	16.8731		0.171561	Decay_of_decay	0.122946	FALSE	GBP3	GSE229230_2_ctrl_PANC-1_NA
3	3	1.1018		0.407222	4.97446	1.70213	0.482273									GBX2	GSE229230_2_ctrl_PANC-1_NA
5	5	14.532		-0.00537556	0.903999		-5.87556	0.0795815	-0.0105167	0.984143		-11.3537	Decay_of_decay	0.119154	FALSE	GCA	GSE229230_2_ctrl_PANC-1_NA
5	5	21.4567		-0.0207771	0.874156		-0.337873	0.0953488	-0.0140121	0.99029		-1.8608	Decay_of_decay	0.288884	FALSE	GCAT	GSE229230_2_ctrl_PANC-1_NA
3	3	43.861		0.644335	13.0651	1.07576	-1.97642									GCC1	GSE229230_2_ctrl_PANC-1_NA
3	3	86.5499		0.0847446	1.40404	8.17924	-29.6086									GCC2	GSE229230_2_ctrl_PANC-1_NA
5	5	45.9368		-0.0134157	0.902055		-2.56355	0.0988406	-0.0137869	1.01115		-7.71983	Decay_of_decay	0.127652	FALSE	GCDH	GSE229230_2_ctrl_PANC-1_NA
5	5	23.9681		-0.00311662	0.968675		-6.7685	0.0128229	-0.00198492	0.984328		-4.95318	Exponential	0.809575	FALSE	GCFC2	GSE229230_2_ctrl_PANC-1_NA
5	5	6.8759		0.0474658	0.957692	14.6031	5.31089	0.117851	-0.0092848	1.01504		7.03245	Exponential	0.767262	FALSE	GCGR	GSE229230_2_ctrl_PANC-1_NA
3	3	7.07965		0.107741	1.54699	6.43347	-13.3932									GCH1	GSE229230_2_ctrl_PANC-1_NA
4	4	0.871651		-0.00666735	0.801627		3.16661	0.490103	-0.0492449	2.15171		-4.02048	Decay_of_decay	0.20545	FALSE	GCHFR	GSE229230_2_ctrl_PANC-1_NA
3	3	89.4099		0.43276	5.61564	1.60169	-7.98609									GCLC	GSE229230_2_ctrl_PANC-1_NA
3	3	155.94		0.113077	1.5697	6.12988	-21.2752									GCLM	GSE229230_2_ctrl_PANC-1_NA
5	5	438.155		0.00609817	0.916054	113.665	-7.52669	0.076035	-0.0087507	0.980503		-11.7553	Decay_of_decay	0.156042	FALSE	GCN1	GSE229230_2_ctrl_PANC-1_NA
3	3	6.68113		0.334181	3.78815	2.07417	-10.5005									GCNA	GSE229230_2_ctrl_PANC-1_NA
3	3	5.95441		0.581507	10.1728	1.19198	-4.22697									GCNT1	GSE229230_2_ctrl_PANC-1_NA
3	3	69.5775		0.449026	5.9686	1.54367	-4.33968									GCNT2	GSE229230_2_ctrl_PANC-1_NA
3	3	17.7929		0.344967	3.91927	2.00932	-3.99181									GCNT3	GSE229230_2_ctrl_PANC-1_NA
5	3	0.0487652		0.0987345	1.37979	7.02032	20.2082	-5.05579	0.741179	0.000672005		14.1389	Decay_of_decay	0.105079	FALSE	GCNT4	GSE229230_2_ctrl_PANC-1_NA
3	3	0.750162		0.667845	14.3863	1.03789	-3.69201									GCOM1	GSE229230_2_ctrl_PANC-1_NA
5	5	0.999687		0.0385805	0.985182	17.9663	0.116831	-0.043666	0.0105756	0.91151		1.06416	Exponential	0.564284	FALSE	GCSAM	GSE229230_2_ctrl_PANC-1_NA
5	5	1783.15		-0.016667	0.881899		-3.49221	0.0952694	-0.0136317	0.991241		-11.5968	Decay_of_decay	0.0686213	FALSE	GDA	GSE229230_2_ctrl_PANC-1_NA
5	5	40.2069		-0.000480815	0.89465		-4.41211	0.0919297	-0.0114453	0.980905		-7.88367	Decay_of_decay	0.184384	FALSE	GDAP1	GSE229230_2_ctrl_PANC-1_NA
5	3	0.0243826		-0.0487303	0.881951		22.3613									GDAP1L1	GSE229230_2_ctrl_PANC-1_NA
3	3	21.614		0.121136	1.62837	5.72204	-16.6133									GDAP2	GSE229230_2_ctrl_PANC-1_NA
5	5	126.18		-0.0182086	0.870138		-1.31839	0.111294	-0.0157376	0.996354		-6.21392	Decay_of_decay	0.135016	FALSE	GDE1	GSE229230_2_ctrl_PANC-1_NA
4	4	44.7033		0.0041527	0.904003	166.915	-1.43979	0.243604	-0.0238927	1.45492		-5.51138	Decay_of_decay	0.310165	FALSE	GDF11	GSE229230_2_ctrl_PANC-1_NA
3	3	24.8491		0.297997	3.16041	2.32602	1.63089									GDF15	GSE229230_2_ctrl_PANC-1_NA
4	3	0.664115		0.208746	1.60597	3.32054	4.64557	-0.275168	0.0544159	0.689666		4.64827	Exponential	0.56861	FALSE	GDF9	GSE229230_2_ctrl_PANC-1_NA
5	5	160.511		-0.0103084	0.90271		-0.805944	0.109283	-0.0147506	1.01755		-3.47001	Decay_of_decay	0.221184	FALSE	GDI1	GSE229230_2_ctrl_PANC-1_NA
5	5	193.622		-0.00420598	0.957391		-13.752	0.0271652	-0.00388259	0.988503		-16.0143	Decay_of_decay	0.242612	FALSE	GDI2	GSE229230_2_ctrl_PANC-1_NA
4	4	2.73948		0.147666	1.25893	4.69403	-2.77895	0.442776	-0.0321606	2.11885		-10.1343	Decay_of_decay	0.201026	FALSE	GDPD1	GSE229230_2_ctrl_PANC-1_NA
5	4	0.146296		0.118875	0.837829	5.83089	8.75046	0.381067	-0.0369639	0.984087		9.53737	Exponential	0.535858	FALSE	GDPD2	GSE229230_2_ctrl_PANC-1_NA
5	5	0.804626		0.210235	0.930783	3.29702	4.98541	0.442274	-0.0390933	1.00996		5.15051	Exponential	0.445764	FALSE	GDPD3	GSE229230_2_ctrl_PANC-1_NA
4	4	23.2648		0.0172178	0.983611	40.2576	-3.87918	0.193028	-0.0178214	1.38485		-8.9783	Decay_of_decay	0.27015	FALSE	GDPD5	GSE229230_2_ctrl_PANC-1_NA
3	3	2.71934		0.57574	9.88644	1.20392	-0.610423									GDPGP1	GSE229230_2_ctrl_PANC-1_NA
3	3	4.64163		0.31592	3.34526	2.19406	3.73154									GEM	GSE229230_2_ctrl_PANC-1_NA
3	3	9.7521		0.120484	1.59042	5.753	-6.02233									GEMIN2	GSE229230_2_ctrl_PANC-1_NA
3	3	111.774		0.647786	13.3115	1.07002	-8.36006									GEMIN4	GSE229230_2_ctrl_PANC-1_NA
3	3	110.602		0.139702	1.73359	4.96161	-10.1271									GEMIN5	GSE229230_2_ctrl_PANC-1_NA
3	3	18.5665		0.247174	2.60698	2.80428	-0.983233									GEMIN6	GSE229230_2_ctrl_PANC-1_NA
4	4	0.498087		0.0804082	1.02399	8.62035	1.6007	0.512111	-0.0448192	2.2867		-2.25599	Decay_of_decay	0.319384	FALSE	GEMIN7	GSE229230_2_ctrl_PANC-1_NA
3	3	5.76687		0.217957	2.25821	3.18021	2.25571									GEMIN8	GSE229230_2_ctrl_PANC-1_NA
3	3	78.2513		0.190368	2.11399	3.6411	-6.9772									GEN1	GSE229230_2_ctrl_PANC-1_NA
4	4	16.8934		-0.0225761	0.863666		-2.27601	0.161321	-0.018053	1.25758		-4.51144	Decay_of_decay	0.40091	FALSE	GET1	GSE229230_2_ctrl_PANC-1_NA
5	5	82.2913		-0.0212535	0.850977		-0.86887	0.120156	-0.0170915	0.988593		-6.61375	Decay_of_decay	0.112569	FALSE	GET3	GSE229230_2_ctrl_PANC-1_NA
5	5	8.11941		-0.0160315	0.909668		-2.75767	0.0901828	-0.0130104	1.01457		-7.33173	Decay_of_decay	0.144737	FALSE	GET4	GSE229230_2_ctrl_PANC-1_NA
5	5	0.146296		-0.0810372	0.746344		12.183	0.0242555	-0.0113081	0.875095		14.0278	Exponential	0.825168	FALSE	GFAP	GSE229230_2_ctrl_PANC-1_NA
4	4	12.5352		0.0494356	1.09176	14.0212	-4.57798	0.149851	-0.0104274	1.31953		-3.99424	Exponential	0.632261	FALSE	GFER	GSE229230_2_ctrl_PANC-1_NA
3	3	2.3677		0.177986	2.00079	3.89439	-5.04429									GFI1	GSE229230_2_ctrl_PANC-1_NA
5	5	0.243826		0.0369254	0.921538	18.7716	2.53349	0.024892	0.00154998	0.911439		4.52276	Exponential	0.9537	FALSE	GFI1B	GSE229230_2_ctrl_PANC-1_NA
5	5	206.277		-0.0164343	0.902575		-6.8801	0.0550483	-0.00868264	0.974005		-11.0315	Decay_of_decay	0.158699	FALSE	GFM1	GSE229230_2_ctrl_PANC-1_NA
5	5	48.8871		-0.0108575	0.936385		-8.65157	0.0535205	-0.00792114	1.00037		-17.1428	Decay_of_decay	0.0633419	FALSE	GFM2	GSE229230_2_ctrl_PANC-1_NA
3	3	14.6985		0.181998	2.01106	3.80854	-2.22034									GFOD1	GSE229230_2_ctrl_PANC-1_NA
3	3	19.176		0.311872	3.4561	2.22254	-8.39443									GFOD2	GSE229230_2_ctrl_PANC-1_NA
3	3	222.118		0.0698869	1.34504	9.91813	-6.97041									GFPT1	GSE229230_2_ctrl_PANC-1_NA
4	4	6.06005		0.0373481	1.0194	18.5591	-4.3214	0.224993	-0.0192304	1.46008		-14.0011	Decay_of_decay	0.149214	FALSE	GFPT2	GSE229230_2_ctrl_PANC-1_NA
5	5	0.390122		0.0698649	0.98391	9.92125	5.16545	-0.0764101	0.0190232	0.86004		6.16135	Exponential	0.573456	FALSE	GFRA3	GSE229230_2_ctrl_PANC-1_NA
4	4	0.332058		0.245766	1.4825	2.82036	3.72707	1.16207	-0.103945	6.75116		-17.7013	Decay_of_decay	0.0340591	TRUE	GFY	GSE229230_2_ctrl_PANC-1_NA
4	4	32.0851		0.0303212	0.984252	22.8602	-3.69045	0.231245	-0.0204159	1.45261		-11.5703	Decay_of_decay	0.18787	FALSE	GGA1	GSE229230_2_ctrl_PANC-1_NA
4	4	52.7142		0.0375889	1.07064	18.4402	-15.0426									GGA2	GSE229230_2_ctrl_PANC-1_NA
3	3	36.8283		0.230534	2.46584	3.0067	-3.8673									GGA3	GSE229230_2_ctrl_PANC-1_NA
5	5	2.3895		0.0244119	0.960767	28.3938	-4.29177	0.0753412	-0.00655718	1.00567		-3.44114	Exponential	0.546826	FALSE	GGACT	GSE229230_2_ctrl_PANC-1_NA
5	5	46.3757		-0.003614	0.95611		-6.66457	0.0436929	-0.00586532	1.00284		-6.61013	Exponential	0.432248	FALSE	GGCT	GSE229230_2_ctrl_PANC-1_NA
5	5	64.6871		-0.00937248	0.951634		-7.6445	0.0516948	-0.00754606	1.01245		-11.177	Decay_of_decay	0.181902	FALSE	GGCX	GSE229230_2_ctrl_PANC-1_NA
5	5	117.987		-0.0296664	0.815183		1.02354	0.145583	-0.0209517	0.986252		-5.00146	Decay_of_decay	0.10607	FALSE	GGH	GSE229230_2_ctrl_PANC-1_NA
4	4	1.41125		0.106449	1.18952	6.51154	8.34095	-0.133244	0.0243681	0.745308		10.1399	Exponential	0.857864	FALSE	GGN	GSE229230_2_ctrl_PANC-1_NA
3	3	88.7301		0.417923	5.23172	1.65855	-1.52483									GGNBP2	GSE229230_2_ctrl_PANC-1_NA
4	4	13.4898		0.0368049	1.07871	18.833	-5.63378	-0.0289916	0.006698	0.948598		-4.43551	Exponential	0.719723	FALSE	GGPS1	GSE229230_2_ctrl_PANC-1_NA
5	5	6.5833		0.0128445	0.9092	53.9645	1.5324	0.153561	-0.0179461	1.03088		0.227518	Decay_of_decay	0.304548	FALSE	GGT1	GSE229230_2_ctrl_PANC-1_NA
5	5	35.5986		-0.00903443	0.926621		-1.74368	0.0727466	-0.0100592	1.00745		-1.93079	Decay_of_decay	0.404769	FALSE	GHDC	GSE229230_2_ctrl_PANC-1_NA
5	5	545.171		-0.0112342	0.868799		-2.12204	0.115183	-0.0154767	0.988624		-8.06997	Decay_of_decay	0.107817	FALSE	GHITM	GSE229230_2_ctrl_PANC-1_NA
5	5	0.292591		0.029484	0.968182	23.5093	9.21283	-0.214234	0.0296161	0.730516		10.0155	Exponential	0.538537	FALSE	GHRL	GSE229230_2_ctrl_PANC-1_NA
3	3	15.5893		0.214096	2.31049	3.23755	-4.33224									GID4	GSE229230_2_ctrl_PANC-1_NA
3	3	63.9044		0.167552	1.92411	4.13691	-6.12772									GID8	GSE229230_2_ctrl_PANC-1_NA
4	4	121.077		0.0566132	1.11171	12.2436	-6.98071	0.0242511	0.00333813	1.04489		-5.20704	Exponential	0.849281	FALSE	GIGYF1	GSE229230_2_ctrl_PANC-1_NA
3	3	75.2741		0.370765	4.37146	1.86951	-6.88899									GIGYF2	GSE229230_2_ctrl_PANC-1_NA
3	3	9.40047		0.301468	3.19107	2.29924	2.26093									GIN1	GSE229230_2_ctrl_PANC-1_NA
5	5	23.6267		-0.0160898	0.884098		-3.90917	0.0829044	-0.0120839	0.979949		-8.21808	Decay_of_decay	0.15333	FALSE	GINM1	GSE229230_2_ctrl_PANC-1_NA
3	3	38.6099		0.10445	1.52217	6.63613	-18.4164									GINS1	GSE229230_2_ctrl_PANC-1_NA
4	4	111.737		0.0327277	1.10234	21.1792	-8.41692	-0.0686636	0.0103508	0.904678		-17.6468	Decay_of_decay	0.158021	FALSE	GINS2	GSE229230_2_ctrl_PANC-1_NA
3	3	19.6918		0.436364	5.64137	1.58846	-1.78061									GINS3	GSE229230_2_ctrl_PANC-1_NA
4	4	68.4454		0.0242525	1.06939	28.5805	-9.46908	-0.0497834	0.00750468	0.924501		-11.786	Decay_of_decay	0.396221	FALSE	GINS4	GSE229230_2_ctrl_PANC-1_NA
4	4	166.568		-0.0192413	0.845406		-0.127216	0.208329	-0.0223304	1.3452		-1.22719	Decay_of_decay	0.474959	FALSE	GIPC1	GSE229230_2_ctrl_PANC-1_NA
5	5	104.187		-0.0164467	0.865332		-0.316419	0.128667	-0.0177116	1.00435		-5.48061	Decay_of_decay	0.127435	FALSE	GIPC3	GSE229230_2_ctrl_PANC-1_NA
4	4	16.8519		0.0832496	0.943058	8.32613	5.72636	0.753278	-0.0686955	3.30709		4.74446	Decay_of_decay	0.483765	FALSE	GIPR	GSE229230_2_ctrl_PANC-1_NA
4	4	79.5071		0.0297669	1.01851	23.2858	-7.50775	0.106486	-0.00778447	1.18298		-7.38154	Exponential	0.581071	FALSE	GIT1	GSE229230_2_ctrl_PANC-1_NA
3	3	25.0601		0.193212	2.17161	3.5875	-16.4477									GIT2	GSE229230_2_ctrl_PANC-1_NA
4	3	0.29055		0.12353	0.909738	5.61118	8.9099	1.81001	-0.174497	18.291		4.82846	Decay_of_decay	0.30975	FALSE	GJA1	GSE229230_2_ctrl_PANC-1_NA
5	5	2.77962		0.0853534	0.955971	8.12091	-3.73774	0.187177	-0.0144487	1.02079		-5.57291	Decay_of_decay	0.268145	FALSE	GJA3	GSE229230_2_ctrl_PANC-1_NA
5	4	0.195061		0.0162364	0.636696	42.691	14.4407	0.251505	-0.0265746	0.838257		16.2386	Exponential	0.800961	FALSE	GJB2	GSE229230_2_ctrl_PANC-1_NA
3	3	14.7923		0.698263	16.2418	0.992673	-2.63305									GJB3	GSE229230_2_ctrl_PANC-1_NA
4	4	0.394319		0.261216	1.83699	2.65354	2.51647	-0.602778	0.110369	0.466181		-17.4019	Decay_of_decay	0.0411439	TRUE	GJB7	GSE229230_2_ctrl_PANC-1_NA
3	3	48.7136		0.501435	7.39387	1.38233	-7.11815									GJC1	GSE229230_2_ctrl_PANC-1_NA
4	4	3.23756		0.0644088	0.989801	10.7617	1.76142	0.54696	-0.0499281	2.43514		-13.8636	Decay_of_decay	0.0704633	FALSE	GJC2	GSE229230_2_ctrl_PANC-1_NA
5	5	0.682713		-0.0148684	0.772789		3.84865	0.209938	-0.0274923	0.964781		1.55565	Decay_of_decay	0.240892	FALSE	GJD3	GSE229230_2_ctrl_PANC-1_NA
5	5	20.5058		-0.00798094	0.987359		-7.36509	-0.0199433	0.00146361	0.974807		-5.49143	Exponential	0.842034	FALSE	GK	GSE229230_2_ctrl_PANC-1_NA
3	3	109.149		0.0455234	1.21519	15.2262	-8.95385									GK5	GSE229230_2_ctrl_PANC-1_NA
3	3	5.76687		0.323806	3.63241	2.14063	-10.1131									GKAP1	GSE229230_2_ctrl_PANC-1_NA
4	4	0.705623		0.000949298	0.968675	730.168	-1.2242	0.170671	-0.0171063	1.35156		-1.61662	Decay_of_decay	0.53179	FALSE	GKN1	GSE229230_2_ctrl_PANC-1_NA
5	4	0.0487652		-0.233438	1.15024		31.4165									GKN2	GSE229230_2_ctrl_PANC-1_NA
4	4	112.671		-0.00752048	0.962736		-11.8852	0.0228295	-0.00301336	1.02359		-10.8618	Exponential	0.691788	FALSE	GLA	GSE229230_2_ctrl_PANC-1_NA
5	5	66.2719		0.00625297	0.944084	110.851	-4.67351	0.0846334	-0.00989371	1.01657		-6.76344	Decay_of_decay	0.252551	FALSE	GLB1	GSE229230_2_ctrl_PANC-1_NA
4	4	5.10539		0.0682117	1.13881	10.1617	-10.6865	0.0537191	0.0015095	1.10805		-8.79345	Exponential	0.896136	FALSE	GLB1L	GSE229230_2_ctrl_PANC-1_NA
5	5	74.9034		-0.0235411	0.82338		1.06292	0.152938	-0.0212857	0.992091		-4.95452	Decay_of_decay	0.10624	FALSE	GLB1L2	GSE229230_2_ctrl_PANC-1_NA
3	3	39.9696		0.284697	3.03973	2.43468	-1.09191									GLCCI1	GSE229230_2_ctrl_PANC-1_NA
3	3	48.9715		0.216755	2.3927	3.19783	-11.743									GLCE	GSE229230_2_ctrl_PANC-1_NA
4	4	0.415072		0.143631	1.45973	4.82587	2.1572	-0.319606	0.0512489	0.637219		-4.55542	Decay_of_decay	0.218505	FALSE	GLDN	GSE229230_2_ctrl_PANC-1_NA
5	5	127.594		0.00452832	0.972477	153.069	-9.20862	0.0321749	-0.00346432	0.999269		-8.20158	Exponential	0.575599	FALSE	GLE1	GSE229230_2_ctrl_PANC-1_NA
5	5	241.9		-0.00415667	0.951538		-7.49776	0.0323332	-0.00450331	0.987856		-6.75088	Exponential	0.529167	FALSE	GLG1	GSE229230_2_ctrl_PANC-1_NA
4	4	0.539594		-0.0311128	0.573124		8.934	1.42195	-0.14305	9.63187		-5.80569	Decay_of_decay	0.0787487	FALSE	GLI1	GSE229230_2_ctrl_PANC-1_NA
3	3	39.2663		0.701346	16.4221	0.988311	-1.29471									GLI2	GSE229230_2_ctrl_PANC-1_NA
3	3	18.4024		0.531729	8.27725	1.30357	-0.73537									GLI3	GSE229230_2_ctrl_PANC-1_NA
5	5	8.24132		0.00832143	0.953535	83.2966	-9.04802	0.0337595	-0.00318589	0.977726		-7.78162	Exponential	0.630589	FALSE	GLI4	GSE229230_2_ctrl_PANC-1_NA
3	3	0.539179		0.323114	3.88513	2.14521	5.06918									GLIPR1L1	GSE229230_2_ctrl_PANC-1_NA
4	4	0.664115		0.192283	1.26769	3.60483	4.3795	1.05416	-0.0942045	5.5858		-1.61582	Decay_of_decay	0.239979	FALSE	GLIPR1L2	GSE229230_2_ctrl_PANC-1_NA
5	5	2.29197		-0.00131024	0.84769		0.780276	0.181836	-0.0228359	1.00782		-7.27686	Decay_of_decay	0.0693	FALSE	GLIPR2	GSE229230_2_ctrl_PANC-1_NA
3	3	1.92229		0.248185	2.66109	2.79287	-5.58938									GLIS1	GSE229230_2_ctrl_PANC-1_NA
3	3	27.0527		0.166032	1.9473	4.17477	-17.6042									GLIS2	GSE229230_2_ctrl_PANC-1_NA
3	3	26.2791		0.330118	3.65513	2.0997	-0.944936									GLIS3	GSE229230_2_ctrl_PANC-1_NA
5	5	16.4095		-0.00434715	0.981847		-4.46854	-0.0432969	0.00477953	0.941785		-3.20056	Exponential	0.63096	FALSE	GLMN	GSE229230_2_ctrl_PANC-1_NA
4	4	33.4963		-0.0214378	0.853505		1.15287	0.112551	-0.0130606	1.12621		2.55485	Exponential	0.7569	FALSE	GLMP	GSE229230_2_ctrl_PANC-1_NA
5	5	306.88		-0.00496627	0.887612		-3.27685	0.110783	-0.0143208	0.99559		-10.7906	Decay_of_decay	0.0775888	FALSE	GLO1	GSE229230_2_ctrl_PANC-1_NA
5	5	58.7621		0.0110039	0.989296	62.9909	-12.2151	-0.00600726	0.00214214	0.972878		-10.8513	Exponential	0.654351	FALSE	GLOD4	GSE229230_2_ctrl_PANC-1_NA
5	5	402.581		0.00205063	0.923705	338.017	-6.81046	0.0690566	-0.00834343	0.986948		-9.33053	Decay_of_decay	0.228599	FALSE	GLP2R	GSE229230_2_ctrl_PANC-1_NA
5	4	0.0731478		0.057892	1.09652	11.9731	17.3945	-3.21693	0.36965	0.00214105		14.1243	Decay_of_decay	0.192861	FALSE	GLRA2	GSE229230_2_ctrl_PANC-1_NA
4	4	0.249043		0.0388261	1.14299	17.8526	10.3593	-0.564167	0.0585863	0.317977		11.129	Exponential	0.655907	FALSE	GLRB	GSE229230_2_ctrl_PANC-1_NA
3	3	27.5216		0.0354725	1.17649	19.5404	-6.19011									GLRX	GSE229230_2_ctrl_PANC-1_NA
3	3	37.766		0.0820055	1.36847	8.45245	-7.88362									GLRX2	GSE229230_2_ctrl_PANC-1_NA
5	5	143.857		-0.00712951	0.922085		-5.1815	0.0791373	-0.0106697	1.00543		-10.2785	Decay_of_decay	0.129288	FALSE	GLRX3	GSE229230_2_ctrl_PANC-1_NA
4	4	59.6044		0.0472569	1.07283	14.6676	-6.97627	0.0647882	-0.00179649	1.10973		-5.04195	Exponential	0.918534	FALSE	GLRX5	GSE229230_2_ctrl_PANC-1_NA
4	4	162.895		-0.0130345	0.963995		-9.90344	-0.0243894	0.00112223	0.941954		-7.98166	Exponential	0.911119	FALSE	GLS	GSE229230_2_ctrl_PANC-1_NA
4	4	0.103768		0.00860557	0.843151	80.5464	5.44394	0.266513	-0.0253152	1.42424		6.89105	Exponential	0.766033	FALSE	GLS2	GSE229230_2_ctrl_PANC-1_NA
4	4	27.5608		0.000853436	0.881384	812.184	0.0125889	0.252108	-0.0249448	1.4574		-1.461	Decay_of_decay	0.448608	FALSE	GLT8D2	GSE229230_2_ctrl_PANC-1_NA
5	5	39.573		-0.015097	0.953132		-11.7756	0.0333494	-0.00593573	1.00265		-28.9007	Decay_of_decay	0.0109693	TRUE	GLTP	GSE229230_2_ctrl_PANC-1_NA
4	4	2.5942		0.118071	1.22527	5.87058	-0.691176	0.119559	-0.000158043	1.22863		1.30876	Exponential	0.997353	FALSE	GLTPD2	GSE229230_2_ctrl_PANC-1_NA
5	5	275.158		-0.010932	0.873747		-1.7594	0.118026	-0.0158208	0.995898		-7.43459	Decay_of_decay	0.11425	FALSE	GLUD1	GSE229230_2_ctrl_PANC-1_NA
5	5	1.04845		0.0400347	0.966282	17.3136	-4.08185	0.0462808	-0.000812307	0.971631		-2.09527	Exponential	0.948228	FALSE	GLUD2	GSE229230_2_ctrl_PANC-1_NA
4	4	140.917		0.0106797	0.979129	64.9033	-7.88221	0.0865169	-0.00760766	1.13814		-8.18889	Decay_of_decay	0.539422	FALSE	GLUL	GSE229230_2_ctrl_PANC-1_NA
4	3	0.166029		0.512851	2.75603	1.35156	-3.29083	0.724051	-0.0287263	3.77318		-1.73575	Exponential	0.78964	FALSE	GLYATL3	GSE229230_2_ctrl_PANC-1_NA
3	3	7.07965		0.099265	1.3787	6.9828	2.16826									GLYCTK	GSE229230_2_ctrl_PANC-1_NA
5	5	152.513		-0.00787627	0.894269		-3.22149	0.0945652	-0.0125996	0.99229		-6.9064	Decay_of_decay	0.175855	FALSE	GLYR1	GSE229230_2_ctrl_PANC-1_NA
5	5	78.4145		-0.0051655	0.936657		-4.4844	0.0786117	-0.0104185	1.0174		-7.62008	Decay_of_decay	0.19877	FALSE	GM2A	GSE229230_2_ctrl_PANC-1_NA
4	4	55.2669		0.0228313	1.073	30.3595	-9.8727	-0.0575649	0.00815071	0.916086		-16.3134	Decay_of_decay	0.226389	FALSE	GMCL1	GSE229230_2_ctrl_PANC-1_NA
5	5	40.8653		-0.0121586	0.910086		-3.19416	0.0946976	-0.0131606	1.01376		-9.00221	Decay_of_decay	0.111067	FALSE	GMDS	GSE229230_2_ctrl_PANC-1_NA
3	3	11.7916		0.661521	14.0015	1.04781	-2.0086									GMEB1	GSE229230_2_ctrl_PANC-1_NA
3	3	68.1944		0.513862	7.67253	1.3489	0.599432									GMEB2	GSE229230_2_ctrl_PANC-1_NA
5	5	58.3232		-0.00788686	0.888754		-5.33756	0.0806505	-0.0108643	0.973306		-10.1031	Decay_of_decay	0.138858	FALSE	GMFB	GSE229230_2_ctrl_PANC-1_NA
5	3	0.146296						1.4273	-0.193058	0.999133		9.27822				GMFG	GSE229230_2_ctrl_PANC-1_NA
4	4	32.0643		0.0327218	0.979774	21.183	-2.78491	0.259511	-0.0230622	1.51881		-10.0153	Decay_of_decay	0.204301	FALSE	GMIP	GSE229230_2_ctrl_PANC-1_NA
3	3	105.984		0.154941	1.8447	4.47361	-10.7781									GMNN	GSE229230_2_ctrl_PANC-1_NA
5	5	65.9793		0.0050536	0.905154	137.159	-3.77215	0.1163	-0.0139889	1.0053		-11.6615	Decay_of_decay	0.071757	FALSE	GMPPA	GSE229230_2_ctrl_PANC-1_NA
4	4	30.0097		0.0351576	1.10227	19.7154	-7.63225	-0.0666362	0.0103933	0.903946		-11.3579	Decay_of_decay	0.325163	FALSE	GMPPB	GSE229230_2_ctrl_PANC-1_NA
5	5	0.243826		0.119111	0.910634	5.81935	1.78791	0.154215	-0.00491519	0.932701		3.71021	Exponential	0.875821	FALSE	GMPR	GSE229230_2_ctrl_PANC-1_NA
4	4	30.5286		0.00472048	0.986979	146.838	-12.4952	0.040361	-0.00356708	1.05969		-12.0924	Exponential	0.610971	FALSE	GMPR2	GSE229230_2_ctrl_PANC-1_NA
3	3	262.861		0.0896065	1.45752	7.73546	-6.21482									GMPS	GSE229230_2_ctrl_PANC-1_NA
4	4	73.0942		-0.016963	0.8988		-4.1676	0.10007	-0.0115229	1.14101		-4.47633	Decay_of_decay	0.539238	FALSE	GNA11	GSE229230_2_ctrl_PANC-1_NA
5	5	124.107		0.00485458	0.955356	142.782	-10.665	0.0602053	-0.00697616	1.00726		-21.9509	Decay_of_decay	0.0357108	TRUE	GNA12	GSE229230_2_ctrl_PANC-1_NA
3	3	89.4099		0.340369	3.80792	2.03646	-0.754918									GNA13	GSE229230_2_ctrl_PANC-1_NA
5	3	0.243826		0.500431	1.01147	1.3851	-12.3015	0.257868	0.0841736	0.999893		-31.0636	Decay_of_decay	0.0078943	TRUE	GNA14	GSE229230_2_ctrl_PANC-1_NA
5	4	0.219443		0.0226247	0.513402	30.6368	11.6784	1.22288	-0.152449	1.00112		-9.19891	Decay_of_decay	0.00516412	TRUE	GNA15	GSE229230_2_ctrl_PANC-1_NA
3	3	91.9886		0.16338	1.89629	4.24256	-7.05102									GNAI1	GSE229230_2_ctrl_PANC-1_NA
5	5	340.503		-0.0104489	0.865308		-0.261056	0.128403	-0.0170209	0.996186		-3.72432	Decay_of_decay	0.184725	FALSE	GNAI2	GSE229230_2_ctrl_PANC-1_NA
5	5	186.429		-0.0044346	0.98713		-15.2438	-0.00017705	-0.000526737	0.991468		-13.3201	Exponential	0.876905	FALSE	GNAI3	GSE229230_2_ctrl_PANC-1_NA
4	4	17.6198		0.0153371	1.04971	45.194	-6.89	-0.0707071	0.00865677	0.884603		-7.5516	Decay_of_decay	0.508957	FALSE	GNAL	GSE229230_2_ctrl_PANC-1_NA
3	3	18.168		0.039738	1.13048	17.4429	-2.91981									GNAO1	GSE229230_2_ctrl_PANC-1_NA
3	3	83.1039		0.0572616	1.22113	12.1049	-3.96887									GNAQ	GSE229230_2_ctrl_PANC-1_NA
5	5	2141.52		-0.0173079	0.838713		0.817678	0.155219	-0.0210214	1.00066		-5.49042	Decay_of_decay	0.0999064	FALSE	GNAS	GSE229230_2_ctrl_PANC-1_NA
4	4	1.61878		0.201183	1.46719	3.44536	-4.02588	0.220604	-0.00219273	1.51698		-2.04431	Exponential	0.956797	FALSE	GNAT2	GSE229230_2_ctrl_PANC-1_NA
4	4	1.53577		0.0616083	1.16104	11.2509	-5.91968	-0.0607346	0.0126979	0.919449		-7.8868	Decay_of_decay	0.416881	FALSE	GNAZ	GSE229230_2_ctrl_PANC-1_NA
5	5	487.92		-0.00356361	0.888887		-2.49326	0.108792	-0.0138985	0.993886		-6.26981	Decay_of_decay	0.172329	FALSE	GNB1	GSE229230_2_ctrl_PANC-1_NA
4	4	5.54121		0.11271	1.33524	6.14984	-3.11224	-0.106817	0.0239562	0.89922		-7.69768	Decay_of_decay	0.289358	FALSE	GNB1L	GSE229230_2_ctrl_PANC-1_NA
5	5	348.306		-0.0110174	0.879158		0.578911	0.140239	-0.0186702	1.02092		-3.52999	Decay_of_decay	0.160182	FALSE	GNB2	GSE229230_2_ctrl_PANC-1_NA
5	5	1.6824		-0.016967	0.841407		5.73829	0.220878	-0.0294125	1.05591		2.91798	Decay_of_decay	0.213451	FALSE	GNB3	GSE229230_2_ctrl_PANC-1_NA
4	4	118.088		0.0189162	1.06176	36.6431	-9.09675	-0.0614804	0.00812254	0.905771		-12.3729	Decay_of_decay	0.345978	FALSE	GNB4	GSE229230_2_ctrl_PANC-1_NA
5	5	26.1138		-0.0150193	0.926689		-7.84124	0.0472583	-0.00759411	0.989699		-11.7669	Decay_of_decay	0.166756	FALSE	GNB5	GSE229230_2_ctrl_PANC-1_NA
3	3	76.329		0.3114	3.4561	2.2259	-10.1738									GNE	GSE229230_2_ctrl_PANC-1_NA
4	4	0.311304		0.282203	1.71775	2.4562	-0.952111	0.69763	-0.0499659	3.34018		-2.37019	Decay_of_decay	0.452387	FALSE	GNG10	GSE229230_2_ctrl_PANC-1_NA
5	5	87.1191		-0.00133019	1.01205		-11.0145	-0.0305593	0.00363837	0.982241		-10.8548	Exponential	0.445087	FALSE	GNG11	GSE229230_2_ctrl_PANC-1_NA
5	5	406.385		-0.0125885	0.913383		-7.26279	0.0599048	-0.00886426	0.985176		-13.3124	Decay_of_decay	0.105518	FALSE	GNG12	GSE229230_2_ctrl_PANC-1_NA
5	5	1.43857		-0.0509373	0.762842		7.68166	0.0877634	-0.0156823	0.913322		9.0276	Exponential	0.649831	FALSE	GNG13	GSE229230_2_ctrl_PANC-1_NA
5	4	0.0975304		0.00369029	0.683264	187.83	10.3049	0.100755	-0.0112113	0.76636		12.2302	Exponential	0.8782	FALSE	GNG2	GSE229230_2_ctrl_PANC-1_NA
5	5	0.780243		0.0783429	0.792251	8.8476	6.11366	0.51262	-0.05981	1.01767		-6.7504	Decay_of_decay	0.0259154	TRUE	GNG3	GSE229230_2_ctrl_PANC-1_NA
5	5	13.1422		-0.00768443	0.826659		1.29389	0.152991	-0.0196101	0.973929		-1.02065	Decay_of_decay	0.239693	FALSE	GNG4	GSE229230_2_ctrl_PANC-1_NA
4	4	10.3768		-0.00216202	0.929544		-4.21882	0.177649	-0.0179627	1.32915		-27.7885	Decay_of_decay	0.0260559	TRUE	GNG5	GSE229230_2_ctrl_PANC-1_NA
5	5	0.585183		0.0152354	0.694504	45.4958	9.0835	0.379114	-0.0449218	0.969902		8.43734	Decay_of_decay	0.358952	FALSE	GNG7	GSE229230_2_ctrl_PANC-1_NA
4	4	7.32602		0.0223348	1.07004	31.0344	-7.67689	-0.0691107	0.0092524	0.893394		-9.92714	Decay_of_decay	0.400052	FALSE	GNGT1	GSE229230_2_ctrl_PANC-1_NA
4	4	94.1176		0.0197623	0.994067	35.0742	-5.8413	0.0873526	-0.00680493	1.13597		-4.72626	Exponential	0.706049	FALSE	GNL1	GSE229230_2_ctrl_PANC-1_NA
3	3	91.3557		0.182368	2.06035	3.80081	-11.1001									GNL2	GSE229230_2_ctrl_PANC-1_NA
3	3	136.576		0.373838	4.4694	1.85414	-15.3868									GNL3	GSE229230_2_ctrl_PANC-1_NA
3	3	141.827		0.0471548	1.19519	14.6994	-10.302									GNL3L	GSE229230_2_ctrl_PANC-1_NA
5	5	2.2432		0.0255174	0.855069	27.1637	4.17848	0.207713	-0.0232913	1.00242		3.65364	Decay_of_decay	0.370337	FALSE	GNMT	GSE229230_2_ctrl_PANC-1_NA
5	5	71.0509		-0.0121009	0.890128		-3.80612	0.0958553	-0.0132322	0.994218		-11.5123	Decay_of_decay	0.0745409	FALSE	GNPAT	GSE229230_2_ctrl_PANC-1_NA
5	5	92.1663		-0.0238731	0.887731		-3.33555	0.0849115	-0.0131433	0.997528		-10.5358	Decay_of_decay	0.0828348	FALSE	GNPDA1	GSE229230_2_ctrl_PANC-1_NA
5	5	31.2097		-0.0062677	0.954127		-13.1538	0.0207997	-0.00333498	0.981227		-13.5239	Decay_of_decay	0.385593	FALSE	GNPDA2	GSE229230_2_ctrl_PANC-1_NA
3	3	34.0855		0.021182	1.07089	32.7234	-7.91948									GNPNAT1	GSE229230_2_ctrl_PANC-1_NA
5	5	72.587		0.0141047	1.02108	49.1429	-12.8001	-0.017236	0.00397961	0.990661		-14.125	Decay_of_decay	0.303067	FALSE	GNPTAB	GSE229230_2_ctrl_PANC-1_NA
4	4	19.6537		-0.0108778	0.903308		-2.9724	0.196553	-0.0206232	1.36811		-20.209	Decay_of_decay	0.0575676	FALSE	GNPTG	GSE229230_2_ctrl_PANC-1_NA
5	5	0.195061		0.0734241	0.83848	9.44033	0.685285	0.270122	-0.0264337	0.967586		-2.55349	Decay_of_decay	0.194223	FALSE	GNRHR	GSE229230_2_ctrl_PANC-1_NA
5	5	258.578		-0.00136131	0.90816		-3.24057	0.0930527	-0.011719	0.997069		-5.58339	Decay_of_decay	0.238129	FALSE	GNS	GSE229230_2_ctrl_PANC-1_NA
5	5	59.4448		0.00128189	0.938508	540.722	-8.35643	0.0633633	-0.00778351	0.996683		-12.5783	Decay_of_decay	0.156272	FALSE	GOLGA1	GSE229230_2_ctrl_PANC-1_NA
3	3	310.45		0.151313	1.8356	4.58087	-18.3473									GOLGA2	GSE229230_2_ctrl_PANC-1_NA
3	3	164.895		0.0492571	1.2246	14.072	-13.9023									GOLGA3	GSE229230_2_ctrl_PANC-1_NA
4	4	228.248		0.0408186	1.11098	16.9812	-8.48608	-0.0513219	0.00944463	0.929368		-11.9713	Decay_of_decay	0.336102	FALSE	GOLGA4	GSE229230_2_ctrl_PANC-1_NA
3	3	68.6867		0.228483	2.45014	3.03369	-4.47717									GOLGA5	GSE229230_2_ctrl_PANC-1_NA
4	4	1.90933		-0.058542	0.707455		3.06013	0.375923	-0.0418533	1.75374		-3.1146	Decay_of_decay	0.2344	FALSE	GOLGA6L10	GSE229230_2_ctrl_PANC-1_NA
5	3	0.121913		0.0692309	0.879245	10.0121	15.6276	0.0684444	9.55221e-05	0.87855		17.6276	Exponential	0.999213	FALSE	GOLGA6L2	GSE229230_2_ctrl_PANC-1_NA
4	4	0.456579		-0.1394	0.494381		8.10369	0.690013	-0.0778364	2.98258		-1.27239	Decay_of_decay	0.155101	FALSE	GOLGA6L4	GSE229230_2_ctrl_PANC-1_NA
5	5	25.0897		-0.0216551	0.919751		-4.64637	0.0700037	-0.0111513	1.01308		-11.4976	Decay_of_decay	0.0891168	FALSE	GOLGA7	GSE229230_2_ctrl_PANC-1_NA
4	4	0.103768		-0.227449	0.410188		6.15156	0.149937	-0.0329415	1.05249		6.17385	Exponential	0.570554	FALSE	GOLGA7B	GSE229230_2_ctrl_PANC-1_NA
5	5	100.432		-0.0276453	0.898977		-1.41028	0.0907585	-0.0143055	1.02033		-5.89547	Decay_of_decay	0.147556	FALSE	GOLGA8A	GSE229230_2_ctrl_PANC-1_NA
5	5	90.874		-0.00805877	0.84162		-1.69012	0.118447	-0.0154353	0.958891		-4.9531	Decay_of_decay	0.193173	FALSE	GOLGA8B	GSE229230_2_ctrl_PANC-1_NA
5	5	0.438887		0.285519	0.983294	2.42767	-3.01597	0.445579	-0.0321055	1.01595		-4.23144	Decay_of_decay	0.311279	FALSE	GOLGA8H	GSE229230_2_ctrl_PANC-1_NA
5	3	0.0243826		0.0924678	0.791208	7.49609	11.9023	0.00749013	0.0101864	0.725451		13.8685	Exponential	0.91794	FALSE	GOLGA8J	GSE229230_2_ctrl_PANC-1_NA
4	4	0.954666		0.0572401	0.943876	12.1095	6.91861	0.285172	-0.0227762	1.47998		8.68017	Exponential	0.845338	FALSE	GOLGA8K	GSE229230_2_ctrl_PANC-1_NA
4	4	0.22829		0.0364821	0.788778	18.9996	7.2549	0.813567	-0.0775153	3.56492		6.56376	Decay_of_decay	0.506548	FALSE	GOLGA8M	GSE229230_2_ctrl_PANC-1_NA
5	5	0.829009		0.0404211	1.04697	17.1481	7.83746	-0.154343	0.0242368	0.852087		8.3796	Exponential	0.497097	FALSE	GOLGA8N	GSE229230_2_ctrl_PANC-1_NA
3	3	0.750162		0.220587	2.27147	3.14229	2.75285									GOLGA8O	GSE229230_2_ctrl_PANC-1_NA
5	5	0.195061		-0.0254057	0.759374		10.6478	0.205433	-0.0272228	0.983675		11.6285	Exponential	0.570551	FALSE	GOLGA8Q	GSE229230_2_ctrl_PANC-1_NA
4	4	0.643362		0.43243	2.25059	1.60291	4.71202	0.954701	-0.0649006	5.11006		6.01011	Exponential	0.737203	FALSE	GOLGA8R	GSE229230_2_ctrl_PANC-1_NA
3	3	226.291		0.0713989	1.35325	9.70809	-6.93749									GOLGB1	GSE229230_2_ctrl_PANC-1_NA
4	4	144.279		0.0124676	1.02454	55.5958	-6.48476	-0.0389917	0.00515998	0.924543		-5.14915	Exponential	0.744123	FALSE	GOLIM4	GSE229230_2_ctrl_PANC-1_NA
5	5	355.474		-0.0129162	0.849322		-1.27284	0.133858	-0.0179343	0.986685		-9.53721	Decay_of_decay	0.0663864	FALSE	GOLM1	GSE229230_2_ctrl_PANC-1_NA
3	3	230.347		0.438701	5.73886	1.58	-5.96963									GOLPH3	GSE229230_2_ctrl_PANC-1_NA
3	3	23.3019		0.178252	2.04863	3.88858	-13.8888									GOLPH3L	GSE229230_2_ctrl_PANC-1_NA
5	4	0.292591		0.242346	0.865802	2.86016	7.66487	0.390597	-0.0224393	0.924058		9.47121	Exponential	0.805085	FALSE	GOLT1A	GSE229230_2_ctrl_PANC-1_NA
3	3	110.039		0.117516	1.5821	5.8983	-8.81235									GOLT1B	GSE229230_2_ctrl_PANC-1_NA
3	3	43.6735		0.211197	2.30389	3.282	-8.06661									GON4L	GSE229230_2_ctrl_PANC-1_NA
3	3	12.9169		0.0661282	1.30388	10.4819	-25.1456									GON7	GSE229230_2_ctrl_PANC-1_NA
3	3	65.9674		0.320381	3.59321	2.16351	-14.7516									GOPC	GSE229230_2_ctrl_PANC-1_NA
3	3	17.7929		0.545097	8.81976	1.2716	-8.6786									GORAB	GSE229230_2_ctrl_PANC-1_NA
4	4	49.02		-0.0112966	0.916001		-5.5182	0.110965	-0.0121009	1.17288		-7.91605	Decay_of_decay	0.391636	FALSE	GORASP1	GSE229230_2_ctrl_PANC-1_NA
3	3	175.444		0.121237	1.61173	5.71731	-11.1034									GORASP2	GSE229230_2_ctrl_PANC-1_NA
3	3	65.8501		0.258911	2.73164	2.67716	-0.749525									GOSR1	GSE229230_2_ctrl_PANC-1_NA
3	3	58.6533		0.0898589	1.44938	7.71373	-8.91831									GOSR2	GSE229230_2_ctrl_PANC-1_NA
3	3	85.495		0.0305411	1.12691	22.6956	-18.5554									GOT1	GSE229230_2_ctrl_PANC-1_NA
5	5	289.617		-0.00748478	0.891585		-2.98485	0.103018	-0.0136188	0.996432		-7.92572	Decay_of_decay	0.133704	FALSE	GOT2	GSE229230_2_ctrl_PANC-1_NA
5	5	2.90153		0.0164268	0.869928	42.1961	-0.0814369	0.158048	-0.0179141	0.990326		-2.47866	Decay_of_decay	0.235156	FALSE	GP1BA	GSE229230_2_ctrl_PANC-1_NA
5	5	0.682713		-0.144355	0.732152		14.0254	-0.234745	0.00869921	0.609557		15.965	Exponential	0.890341	FALSE	GP6	GSE229230_2_ctrl_PANC-1_NA
5	5	201.157		-0.000716871	0.823739		2.15267	0.200836	-0.0250204	0.998181		-2.8257	Decay_of_decay	0.132628	FALSE	GPAA1	GSE229230_2_ctrl_PANC-1_NA
3	3	20.8639		0.0686481	1.33596	10.0971	-7.67663									GPALPP1	GSE229230_2_ctrl_PANC-1_NA
3	3	58.6064		0.153422	1.75303	4.5179	0.766471									GPAM	GSE229230_2_ctrl_PANC-1_NA
3	3	27.5685		0.698304	16.214	0.992615	-0.866467									GPANK1	GSE229230_2_ctrl_PANC-1_NA
3	3	12.7059		0.177656	2.00128	3.90163	-5.57855									GPAT3	GSE229230_2_ctrl_PANC-1_NA
3	3	80.2673		0.239918	2.56291	2.8891	-4.05343									GPAT4	GSE229230_2_ctrl_PANC-1_NA
3	3	25.107		0.833927	28.0146	0.831184	-3.26539									GPATCH1	GSE229230_2_ctrl_PANC-1_NA
3	3	45.8068		0.31597	3.48691	2.19371	-4.11711									GPATCH11	GSE229230_2_ctrl_PANC-1_NA
3	3	33.0071		0.510192	7.59822	1.3586	-1.41172									GPATCH2	GSE229230_2_ctrl_PANC-1_NA
3	3	64.3967		0.173177	2.03843	4.00254	-4.66294									GPATCH2L	GSE229230_2_ctrl_PANC-1_NA
3	3	12.5418		0.669215	14.4523	1.03576	-2.68663									GPATCH3	GSE229230_2_ctrl_PANC-1_NA
3	3	124.199		0.0338786	1.13677	20.4597	-12.5122									GPATCH4	GSE229230_2_ctrl_PANC-1_NA
3	3	84.8621		0.198348	2.241	3.49461	-6.48804									GPATCH8	GSE229230_2_ctrl_PANC-1_NA
5	5	0.292591		-0.229455	0.295418		11.4822	0.419586	-0.0640281	0.976185		6.1712	Decay_of_decay	0.123487	FALSE	GPBAR1	GSE229230_2_ctrl_PANC-1_NA
3	3	108.586		0.337586	3.78402	2.05325	-2.11436									GPBP1	GSE229230_2_ctrl_PANC-1_NA
3	3	63.248		0.13025	1.70358	5.32166	-8.34643									GPBP1L1	GSE229230_2_ctrl_PANC-1_NA
5	5	181.724		-0.0153304	0.841271		0.238477	0.161183	-0.0216268	1.0042		-12.1138	Decay_of_decay	0.0287497	TRUE	GPC1	GSE229230_2_ctrl_PANC-1_NA
5	5	8.14379		-0.0458405	0.7788		6.92426	0.245539	-0.0348717	1.05771		2.19089	Decay_of_decay	0.139828	FALSE	GPC2	GSE229230_2_ctrl_PANC-1_NA
5	5	5.41294		-0.00919147	0.849597		-2.1026	0.121893	-0.0160316	0.971486		-7.88309	Decay_of_decay	0.111719	FALSE	GPC4	GSE229230_2_ctrl_PANC-1_NA
4	4	0.207536		0.00104575	0.926565	662.825	16.2632									GPC5	GSE229230_2_ctrl_PANC-1_NA
3	3	11.44		0.0286781	1.06348	24.1699	-0.821259									GPCPD1	GSE229230_2_ctrl_PANC-1_NA
5	5	1.21913		0.0846705	0.821182	8.18641	3.46598	0.327163	-0.0328619	0.9717		1.67158	Decay_of_decay	0.270747	FALSE	GPD1	GSE229230_2_ctrl_PANC-1_NA
5	5	63.2485		0.000270043	0.930601	2566.8	-5.36558	0.0863059	-0.010768	1.01128		-10.6955	Decay_of_decay	0.122989	FALSE	GPD1L	GSE229230_2_ctrl_PANC-1_NA
5	5	157.804		-0.00571919	0.930469		-9.24765	0.0575062	-0.00781914	0.991876		-19.1636	Decay_of_decay	0.0472442	TRUE	GPD2	GSE229230_2_ctrl_PANC-1_NA
3	3	18.5899		0.424091	5.2751	1.63443	2.60265									GPER1	GSE229230_2_ctrl_PANC-1_NA
3	3	36.4297		0.261318	2.83126	2.6525	-12.0937									GPHN	GSE229230_2_ctrl_PANC-1_NA
5	5	809.6		-0.00582575	0.899052		-1.638	0.102768	-0.0134109	1.00226		-3.79506	Decay_of_decay	0.248624	FALSE	GPI	GSE229230_2_ctrl_PANC-1_NA
4	4	55.6819		0.0545805	1.09583	12.6995	-7.86106	0.0589142	-0.000446498	1.10496		-5.86593	Exponential	0.977802	FALSE	GPKOW	GSE229230_2_ctrl_PANC-1_NA
5	5	11.0941		0.021392	0.904452	32.4021	-0.0941221	0.0577902	-0.00455178	0.937338		1.70975	Exponential	0.803873	FALSE	GPLD1	GSE229230_2_ctrl_PANC-1_NA
3	3	2.13327		0.908472	37.7233	0.762981	-0.430057									GPM6B	GSE229230_2_ctrl_PANC-1_NA
5	5	54.4707		-0.00346297	0.909531		-5.10756	0.0943353	-0.0121539	1.0014		-15.2216	Decay_of_decay	0.0453655	TRUE	GPN1	GSE229230_2_ctrl_PANC-1_NA
4	4	25.693		0.0614854	1.15086	11.2734	-7.06384	-0.0341305	0.00991972	0.959141		-7.86276	Decay_of_decay	0.497912	FALSE	GPN2	GSE229230_2_ctrl_PANC-1_NA
5	5	56.8359		-0.0164788	0.885947		-2.85569	0.101724	-0.0144331	1.00108		-10.9786	Decay_of_decay	0.0683607	FALSE	GPN3	GSE229230_2_ctrl_PANC-1_NA
4	4	10.3353		0.039785	1.10028	17.4223	-6.76826	-0.0491158	0.00908636	0.925602		-7.13769	Decay_of_decay	0.533818	FALSE	GPNMB	GSE229230_2_ctrl_PANC-1_NA
5	5	254.896		0.00474236	0.898833	146.161	-4.1607	0.0970654	-0.0115141	0.983459		-7.03785	Decay_of_decay	0.210716	FALSE	GPR107	GSE229230_2_ctrl_PANC-1_NA
5	5	45.7174		-0.00210679	0.917125		-4.04524	0.0796618	-0.0101342	0.995117		-5.73024	Decay_of_decay	0.277884	FALSE	GPR108	GSE229230_2_ctrl_PANC-1_NA
3	3	9.79899		0.40752	5.08126	1.70089	-9.6097									GPR135	GSE229230_2_ctrl_PANC-1_NA
5	5	52.9103		-0.00582365	0.884972		-0.202203	0.136707	-0.0176941	1.0166		-4.52038	Decay_of_decay	0.15302	FALSE	GPR137	GSE229230_2_ctrl_PANC-1_NA
5	5	0.536417		0.0586238	0.735499	11.8236	8.31932	0.598844	-0.0724109	1.00732		2.81482	Decay_of_decay	0.118484	FALSE	GPR137B	GSE229230_2_ctrl_PANC-1_NA
3	3	0.91426		0.198555	2.19326	3.49095	-9.11084									GPR137C	GSE229230_2_ctrl_PANC-1_NA
4	4	0.477333		-0.0286457	0.631806		8.02515	0.760529	-0.0762302	3.17941		7.51443	Decay_of_decay	0.521552	FALSE	GPR143	GSE229230_2_ctrl_PANC-1_NA
4	3	0.456579		0.42905	2.40613	1.61554	-4.96127	-0.196986	0.0881034	0.959032		-18.4642	Decay_of_decay	0.0919995	FALSE	GPR146	GSE229230_2_ctrl_PANC-1_NA
5	5	0.0975304		0.13128	0.817418	5.27992	4.22861	0.521627	-0.0565188	0.993767		-7.16106	Decay_of_decay	0.0349637	TRUE	GPR151	GSE229230_2_ctrl_PANC-1_NA
5	5	13.9712		0.0039037	0.909058	177.562	-5.42711	0.105469	-0.0127645	1.00091		-43.1487	Decay_of_decay	0.000177352	TRUE	GPR153	GSE229230_2_ctrl_PANC-1_NA
4	4	8.0524		0.00778131	1.00949	89.0785	-23.9344	0.0200053	-0.00122806	1.03429		-26.6325	Decay_of_decay	0.375211	FALSE	GPR155	GSE229230_2_ctrl_PANC-1_NA
3	3	16.316		0.563309	9.35325	1.23049	1.49093									GPR156	GSE229230_2_ctrl_PANC-1_NA
3	3	14.7923		0.249233	2.61876	2.78112	-0.270109									GPR157	GSE229230_2_ctrl_PANC-1_NA
3	3	7.40785		0.191084	2.13444	3.62745	-11.4072									GPR158	GSE229230_2_ctrl_PANC-1_NA
5	5	3.34042		-0.0210512	0.904597		-3.19347	0.0498437	-0.00852904	0.977825		-3.34317	Decay_of_decay	0.408856	FALSE	GPR160	GSE229230_2_ctrl_PANC-1_NA
3	3	28.5765		0.058921	1.28138	11.764	-9.04852									GPR161	GSE229230_2_ctrl_PANC-1_NA
5	5	0.536417		0.0740467	1.04243	9.36095	1.69174	0.00445624	0.00952989	0.987212		3.1297	Exponential	0.673934	FALSE	GPR162	GSE229230_2_ctrl_PANC-1_NA
4	4	5.87327		0.0803636	1.05197	8.62514	4.01472	0.238019	-0.0161448	1.42258		5.7664	Exponential	0.8422	FALSE	GPR17	GSE229230_2_ctrl_PANC-1_NA
4	4	15.6482		0.0690945	1.09712	10.0319	-4.17541	0.145268	-0.00789217	1.26746		-2.74024	Exponential	0.763579	FALSE	GPR173	GSE229230_2_ctrl_PANC-1_NA
3	3	34.1558		0.00362448	0.971205	191.241	-2.27436									GPR176	GSE229230_2_ctrl_PANC-1_NA
5	3	0.0731478		0.0993145	0.855934	6.97932	13.9497	0.173812	-0.00952019	0.911506		15.9162	Exponential	0.918211	FALSE	GPR18	GSE229230_2_ctrl_PANC-1_NA
5	5	38.5001		-0.000732508	1.02897		-4.04322	-0.0483452	0.00595089	0.980308		-3.19015	Exponential	0.547255	FALSE	GPR180	GSE229230_2_ctrl_PANC-1_NA
5	5	0.0487652		-0.132668	2.74182		30.1885									GPR19	GSE229230_2_ctrl_PANC-1_NA
4	4	1.61878		0.110206	1.10413	6.28956	1.256	0.544104	-0.0458194	2.43232		-2.45048	Decay_of_decay	0.326021	FALSE	GPR20	GSE229230_2_ctrl_PANC-1_NA
5	4	0.121913		0.0842638	1.18079	8.22592	14.6826	-0.694227	0.0994055	0.46244		13.2595	Decay_of_decay	0.295923	FALSE	GPR22	GSE229230_2_ctrl_PANC-1_NA
3	3	2.15672		0.273714	2.91927	2.53238	-2.09395									GPR3	GSE229230_2_ctrl_PANC-1_NA
3	3	0.140655		-0.105278	0.509193		6.44613									GPR35	GSE229230_2_ctrl_PANC-1_NA
3	3	76.1649		0.788113	23.3216	0.879502	-4.11534									GPR37	GSE229230_2_ctrl_PANC-1_NA
5	5	0.316974		0.0114771	0.832814	60.3938	11.8999	0.0302249	-0.00233945	0.848499		13.8968	Exponential	0.975144	FALSE	GPR37L1	GSE229230_2_ctrl_PANC-1_NA
3	3	0.91426		0.430244	5.50317	1.61106	-1.77181									GPR39	GSE229230_2_ctrl_PANC-1_NA
5	3	0.0731478		0.0605947	0.781192	11.4391	13.2162	-0.156001	0.0243247	0.591062		15.0689	Exponential	0.829613	FALSE	GPR4	GSE229230_2_ctrl_PANC-1_NA
5	3	0.0487652		0.193549	1.01623	3.58125	9.44537	0.204927	-0.00189938	1.02115		11.4434	Exponential	0.980166	FALSE	GPR45	GSE229230_2_ctrl_PANC-1_NA
5	5	0.390122		0.185803	1.11582	3.73055	0.73263	-0.0861389	0.0503953	0.997823		-10.0435	Decay_of_decay	0.0396226	TRUE	GPR61	GSE229230_2_ctrl_PANC-1_NA
5	3	0.0487652		-0.050354	0.414367		12.5911	1.32931	-0.167588	0.995556		6.25683	Decay_of_decay	0.0993555	FALSE	GPR62	GSE229230_2_ctrl_PANC-1_NA
4	4	3.13379		0.135768	1.36763	5.10537	-5.66001	-0.010947	0.0162683	1.05581		-7.06801	Decay_of_decay	0.453078	FALSE	GPR63	GSE229230_2_ctrl_PANC-1_NA
3	3	0.140655		0.017526	0.941549	39.5496	4.19309									GPR68	GSE229230_2_ctrl_PANC-1_NA
3	3	4.07901		0.386152	4.6353	1.79501	-4.73304									GPR75	GSE229230_2_ctrl_PANC-1_NA
5	5	0.5608		0.0432732	1.07227	16.0179	-1.33636	-0.0699576	0.015095	0.971818		-3.52576	Decay_of_decay	0.246758	FALSE	GPR78	GSE229230_2_ctrl_PANC-1_NA
5	5	0.731478		0.0896962	0.992315	7.72772	-16.3333	0.0839402	0.000819614	0.988443		-14.4386	Exponential	0.855613	FALSE	GPR83	GSE229230_2_ctrl_PANC-1_NA
5	5	8.09503		-0.0856295	0.853467		5.02102	0.065768	-0.0172777	1.03361		4.47545	Decay_of_decay	0.368358	FALSE	GPR89A	GSE229230_2_ctrl_PANC-1_NA
5	5	21.1153		0.112888	0.902857	6.14011	-0.556264	0.326185	-0.0312199	1.01263		-12.7098	Decay_of_decay	0.0299334	TRUE	GPR89B	GSE229230_2_ctrl_PANC-1_NA
5	5	1.87746		0.0441019	1.00209	15.7169	-4.42791	0.0353603	0.00117211	0.994994		-2.45607	Exponential	0.925065	FALSE	GPRASP1	GSE229230_2_ctrl_PANC-1_NA
4	4	3.7564		0.105434	1.32145	6.5742	-1.47443	-0.177782	0.0304826	0.785989		-12.1046	Decay_of_decay	0.132237	FALSE	GPRASP2	GSE229230_2_ctrl_PANC-1_NA
3	3	292.188		0.208315	2.24308	3.3274	-2.6716									GPRC5A	GSE229230_2_ctrl_PANC-1_NA
4	4	2.36591		-0.00507991	0.913393		0.199809	0.0634067	-0.0067425	1.05048		2.0109	Exponential	0.862195	FALSE	GPRC5B	GSE229230_2_ctrl_PANC-1_NA
4	4	9.29762		0.142447	1.43257	4.86601	-1.25202	-0.171586	0.0352309	0.825648		-7.52592	Decay_of_decay	0.231377	FALSE	GPRC5C	GSE229230_2_ctrl_PANC-1_NA
5	5	1.07283		0.0434835	0.982623	15.9405	-10.6596	0.0329901	0.00138621	0.973891		-8.79903	Exponential	0.834146	FALSE	GPRC5D	GSE229230_2_ctrl_PANC-1_NA
5	5	36.2569		0.000956946	0.984932	724.333	-11.5871	-0.0118388	0.00158759	0.972079		-9.90946	Exponential	0.750115	FALSE	GPRIN1	GSE229230_2_ctrl_PANC-1_NA
4	4	6.22608		0.125332	1.3573	5.53048	-2.81984	-0.0392696	0.018208	1.01433		-2.72835	Exponential	0.577517	FALSE	GPRIN2	GSE229230_2_ctrl_PANC-1_NA
5	5	0.682713		0.00424154	1.41356	163.419	17.7763	-0.949326	0.112549	0.340559		13.4926	Decay_of_decay	0.154173	FALSE	GPRIN3	GSE229230_2_ctrl_PANC-1_NA
5	5	154.415		-0.00190303	0.929111		-4.21786	0.0854006	-0.0108846	1.01193		-7.2991	Decay_of_decay	0.20122	FALSE	GPS1	GSE229230_2_ctrl_PANC-1_NA
4	4	5.81101		-0.0167173	0.803104		2.24743	0.35943	-0.0369713	1.71959		-0.742107	Decay_of_decay	0.360102	FALSE	GPS2	GSE229230_2_ctrl_PANC-1_NA
4	4	73.4678		0.0492287	1.03567	14.0801	-4.42735	0.246403	-0.0203054	1.50662		-22.9237	Decay_of_decay	0.049162	TRUE	GPSM1	GSE229230_2_ctrl_PANC-1_NA
3	3	67.9834		0.0444585	1.164	15.5909	-4.83931									GPSM2	GSE229230_2_ctrl_PANC-1_NA
5	5	1.02407		-0.0389639	0.864039		4.06172	0.15003	-0.0229157	1.04968		1.36721	Decay_of_decay	0.219652	FALSE	GPSM3	GSE229230_2_ctrl_PANC-1_NA
4	4	2.19988		0.052952	0.839799	13.0901	7.41948	0.724246	-0.0672234	3.07829		7.70479	Exponential	0.597904	FALSE	GPT	GSE229230_2_ctrl_PANC-1_NA
4	4	34.9491		0.00572081	0.962555	121.162	-6.65425	0.138239	-0.0133011	1.25107		-31.1666	Decay_of_decay	0.0231583	TRUE	GPT2	GSE229230_2_ctrl_PANC-1_NA
5	5	368.884		-0.0197949	0.844204		1.35925	0.158122	-0.0216824	1.01242		-4.76612	Decay_of_decay	0.10384	FALSE	GPX1	GSE229230_2_ctrl_PANC-1_NA
5	5	0.219443		-0.0513168	0.762713		7.9299	0.0431095	-0.0108603	0.857979		9.69338	Exponential	0.785051	FALSE	GPX2	GSE229230_2_ctrl_PANC-1_NA
5	5	0.512035		0.0629801	0.875335	11.0058	-0.692751	0.228181	-0.0223801	0.985587		-4.17617	Decay_of_decay	0.183898	FALSE	GPX3	GSE229230_2_ctrl_PANC-1_NA
5	5	192.623		-0.0311233	0.828471		2.06237	0.162348	-0.0232925	1.01663		-5.37023	Decay_of_decay	0.0789127	FALSE	GPX4	GSE229230_2_ctrl_PANC-1_NA
4	4	98.5381		0.0309357	1.06947	22.406	-23.9039	0.0209309	0.00102131	1.0489		-24.0891	Decay_of_decay	0.550561	FALSE	GPX8	GSE229230_2_ctrl_PANC-1_NA
4	4	45.7617		0.0289962	1.00288	23.9048	-3.54665	0.222883	-0.019791	1.45659		-9.66331	Decay_of_decay	0.23619	FALSE	GRAMD1A	GSE229230_2_ctrl_PANC-1_NA
3	3	61.3257		0.36351	4.18659	1.90682	-0.919971									GRAMD1B	GSE229230_2_ctrl_PANC-1_NA
4	4	1.78481		-0.0512747	0.76219		1.96691	0.184663	-0.022652	1.25528		2.17681	Exponential	0.589809	FALSE	GRAMD1C	GSE229230_2_ctrl_PANC-1_NA
4	4	0.124522		0.0867536	1.28182	7.98984	3.05792	-0.285894	0.0390216	0.63085		1.34363	Decay_of_decay	0.43273	FALSE	GRAMD2A	GSE229230_2_ctrl_PANC-1_NA
3	3	61.4898		0.30543	3.28006	2.26941	0.587379									GRAMD2B	GSE229230_2_ctrl_PANC-1_NA
4	4	7.32602		0.0760472	1.21306	9.11469	-7.36574	-0.0522994	0.0135436	0.954574		-17.1673	Decay_of_decay	0.146917	FALSE	GRAMD4	GSE229230_2_ctrl_PANC-1_NA
3	3	49.3466		0.109237	1.52897	6.34535	-8.40147									GRB10	GSE229230_2_ctrl_PANC-1_NA
5	5	4.92529		0.00544571	0.990486	127.283	-14.6473	0.00512009	4.09902e-05	0.99017		-12.6477	Exponential	0.9914	FALSE	GRB14	GSE229230_2_ctrl_PANC-1_NA
4	4	190.29		0.00505818	0.961166	137.035	-4.25235	0.0600386	-0.00547672	1.0733		-2.6444	Exponential	0.802319	FALSE	GRB2	GSE229230_2_ctrl_PANC-1_NA
4	4	3.48661		0.189081	1.55655	3.66587	-0.886979	-0.208515	0.0459478	0.789451		-15.5038	Decay_of_decay	0.0799738	FALSE	GRB7	GSE229230_2_ctrl_PANC-1_NA
5	5	9.41169		0.0203386	1.05571	34.0804	-2.20264	-0.0614228	0.0105398	0.977389		-2.66445	Decay_of_decay	0.376446	FALSE	GREB1	GSE229230_2_ctrl_PANC-1_NA
3	3	37.0861		0.181859	2.0377	3.81146	-5.96387									GREB1L	GSE229230_2_ctrl_PANC-1_NA
3	3	7.47818		0.219821	2.38854	3.15324	-8.94305									GRHL1	GSE229230_2_ctrl_PANC-1_NA
5	3	0.195061		0.208578	0.849828	3.3232	10.4553	0.280617	-0.0102274	0.88371		12.4303	Exponential	0.929431	FALSE	GRHL2	GSE229230_2_ctrl_PANC-1_NA
4	4	67.3247		-0.00409763	0.931062		-5.67753	0.120216	-0.0123603	1.19498		-8.45297	Decay_of_decay	0.371125	FALSE	GRHPR	GSE229230_2_ctrl_PANC-1_NA
4	4	0.332058		0.035439	1.19456	19.5589	11.521	-0.758905	0.076491	0.213997		11.7453	Exponential	0.591334	FALSE	GRIA4	GSE229230_2_ctrl_PANC-1_NA
4	4	5.4582		0.0419191	0.968959	16.5354	0.485106	0.421829	-0.0389397	1.99324		-21.3894	Decay_of_decay	0.0322104	TRUE	GRID1	GSE229230_2_ctrl_PANC-1_NA
5	5	0.487652		0.0498131	0.990805	13.915	10.0439	-0.177618	0.0293966	0.790697		11.2413	Exponential	0.614883	FALSE	GRIK1	GSE229230_2_ctrl_PANC-1_NA
4	4	3.83942		0.0611065	1.13939	11.3433	-2.89558	-0.0481198	0.0112707	0.923812		-1.9299	Exponential	0.683203	FALSE	GRIK2	GSE229230_2_ctrl_PANC-1_NA
5	5	0.414504		0.0720648	0.992272	9.61839	6.51925	-0.011261	0.0109294	0.922508		8.25295	Exponential	0.772256	FALSE	GRIK5	GSE229230_2_ctrl_PANC-1_NA
5	5	5.14473		0.0470227	0.823402	14.7407	2.71736	0.295328	-0.0326615	0.99622		-3.15762	Decay_of_decay	0.109499	FALSE	GRIN1	GSE229230_2_ctrl_PANC-1_NA
5	5	2.63332		0.0812151	1.05421	8.5347	-3.30842	-0.00758771	0.0124274	0.986764		-4.25506	Decay_of_decay	0.332691	FALSE	GRIN2C	GSE229230_2_ctrl_PANC-1_NA
3	3	27.2168		0.0879834	1.36492	7.87815	-1.60024									GRIN2D	GSE229230_2_ctrl_PANC-1_NA
4	4	0.311304		0.0719617	1.22784	9.63216	11.7872	-0.667247	0.071976	0.257811		12.6934	Exponential	0.674629	FALSE	GRIN3A	GSE229230_2_ctrl_PANC-1_NA
5	5	1.56049		0.172293	0.914123	4.02308	4.83983	0.294019	-0.0185528	0.972726		6.36255	Exponential	0.698269	FALSE	GRIN3B	GSE229230_2_ctrl_PANC-1_NA
4	4	113.356		-0.0270471	0.829279		0.0405427	0.195616	-0.0217428	1.3112		-0.801652	Decay_of_decay	0.494509	FALSE	GRINA	GSE229230_2_ctrl_PANC-1_NA
4	4	0.498087		0.123933	1.32276	5.59293	3.94477	-0.188763	0.0331731	0.738945		4.68765	Exponential	0.652376	FALSE	GRIP1	GSE229230_2_ctrl_PANC-1_NA
5	5	0.804626		0.0228824	0.898049	30.2917	5.49541	-0.0166343	0.00480876	0.860606		7.42817	Exponential	0.884418	FALSE	GRIP2	GSE229230_2_ctrl_PANC-1_NA
5	5	77.9756		0.00272062	0.959223	254.775	-5.56615	0.0598386	-0.00716479	1.01386		-5.88814	Decay_of_decay	0.390503	FALSE	GRIPAP1	GSE229230_2_ctrl_PANC-1_NA
5	5	113.306		-0.00588668	0.895987		-2.61061	0.11538	-0.0150446	1.00924		-10.017	Decay_of_decay	0.0793458	FALSE	GRK2	GSE229230_2_ctrl_PANC-1_NA
3	3	0.539179		0.284449	2.92502	2.43681	4.01226									GRK3	GSE229230_2_ctrl_PANC-1_NA
4	4	2.96777		0.103824	1.28684	6.6762	-5.43626	-0.0208328	0.0134914	1.02688		-6.00184	Decay_of_decay	0.516915	FALSE	GRK4	GSE229230_2_ctrl_PANC-1_NA
3	3	15.4955		0.0341971	1.07452	20.2692	0.41084									GRK5	GSE229230_2_ctrl_PANC-1_NA
5	5	41.0359		0.013051	0.971487	53.1107	-15.0994	0.0434335	-0.00387161	0.99941		-18.5186	Decay_of_decay	0.186546	FALSE	GRK6	GSE229230_2_ctrl_PANC-1_NA
5	5	2.02376		0.0760001	0.946753	9.12035	3.48644	0.00960062	0.00893365	0.896575		5.25183	Exponential	0.785899	FALSE	GRK7	GSE229230_2_ctrl_PANC-1_NA
5	4	0.219443		0.0498643	1.1874	13.9007	14.5374	-0.600049	0.076971	0.497904		12.7	Decay_of_decay	0.268002	FALSE	GRM1	GSE229230_2_ctrl_PANC-1_NA
4	4	0.166029		-0.158054	0.477217		8.20811	0.626185	-0.0729077	2.69707		0.252697	Decay_of_decay	0.186051	FALSE	GRM3	GSE229230_2_ctrl_PANC-1_NA
4	3	0.0622608		-0.180579	0.268886		10.4948	1.40015	-0.145239	8.84561		7.45301	Decay_of_decay	0.357474	FALSE	GRM7	GSE229230_2_ctrl_PANC-1_NA
3	3	0.445409		0.736679	18.8554	0.940908	1.76444									GRM8	GSE229230_2_ctrl_PANC-1_NA
5	5	461.904		-0.00652769	0.858663		1.07976	0.159648	-0.0205573	1.0099		-3.18074	Decay_of_decay	0.154958	FALSE	GRN	GSE229230_2_ctrl_PANC-1_NA
4	4	61.3684		0.00320566	1.00866	216.226	-24.4047	-0.0065941	0.000981595	0.989123		-25.3323	Decay_of_decay	0.487897	FALSE	GRPEL1	GSE229230_2_ctrl_PANC-1_NA
3	3	41.6105		0.337715	3.78336	2.05246	-1.90583									GRPEL2	GSE229230_2_ctrl_PANC-1_NA
3	3	169.607		0.049433	1.24849	14.022	-5.04899									GRSF1	GSE229230_2_ctrl_PANC-1_NA
4	4	11.3315		0.0454379	1.12394	15.2548	-3.90004	-0.0891436	0.0137869	0.865447		-4.64028	Decay_of_decay	0.502584	FALSE	GRTP1	GSE229230_2_ctrl_PANC-1_NA
3	3	113.134		0.29024	3.14577	2.38819	-4.53533									GRWD1	GSE229230_2_ctrl_PANC-1_NA
4	4	4.89785		-0.0085807	0.770348		6.91049	0.322226	-0.0320442	1.52762		8.31316	Exponential	0.757036	FALSE	GSDMB	GSE229230_2_ctrl_PANC-1_NA
5	5	22.8709		0.0194296	0.892218	35.6747	-2.41962	0.143704	-0.015859	0.997224		-7.16173	Decay_of_decay	0.139564	FALSE	GSDMD	GSE229230_2_ctrl_PANC-1_NA
5	5	65.8818		0.0222777	1.00404	31.114	-11.6721	0.0250058	-0.000351538	1.00654		-9.68609	Exponential	0.947189	FALSE	GSDME	GSE229230_2_ctrl_PANC-1_NA
3	3	102.96		0.195427	2.1488	3.54684	-5.32715									GSE1	GSE229230_2_ctrl_PANC-1_NA
4	3	0.166029						2.49035	-0.241979	55.013		0.535678				GSG1	GSE229230_2_ctrl_PANC-1_NA
4	3	0.124522		0.546919	2.91822	1.26737	1.30011	0.98016	-0.0588095	5.56263		2.59292	Exponential	0.736244	FALSE	GSG1L	GSE229230_2_ctrl_PANC-1_NA
4	4	47.4843		0.0264578	1.03646	26.1983	-7.63422	0.0230521	0.000344588	1.02955		-5.63746	Exponential	0.981868	FALSE	GSK3A	GSE229230_2_ctrl_PANC-1_NA
3	3	185.102		0.302565	3.30765	2.29091	-4.69136									GSK3B	GSE229230_2_ctrl_PANC-1_NA
3	3	26.1619		0.263199	2.86776	2.63355	-22.9793									GSKIP	GSE229230_2_ctrl_PANC-1_NA
5	5	79.4629		0.00892541	0.960839	77.66	-6.44433	0.070257	-0.00777673	1.01763		-7.86775	Decay_of_decay	0.295905	FALSE	GSN	GSE229230_2_ctrl_PANC-1_NA
5	5	389.634		-0.00478759	0.974614		-14.7436	0.0233488	-0.00349172	1.00277		-17.2215	Decay_of_decay	0.230823	FALSE	GSPT1	GSE229230_2_ctrl_PANC-1_NA
4	4	207.744		0.0104384	1.02873	66.4036	-9.86836	-0.0393298	0.00499545	0.931593		-9.55242	Exponential	0.601254	FALSE	GSR	GSE229230_2_ctrl_PANC-1_NA
5	5	107.381		-0.00452152	0.908624		-2.94543	0.104486	-0.0135453	1.01116		-7.86536	Decay_of_decay	0.134308	FALSE	GSS	GSE229230_2_ctrl_PANC-1_NA
4	4	0.373565		1.14625	9.87779	0.604707	7.46493	2.84083	-0.274833	97.6538		-10.8277	Decay_of_decay	0.0504327	FALSE	GSTA3	GSE229230_2_ctrl_PANC-1_NA
4	4	10.7504		0.00853014	0.95886	81.2586	0.293586	0.0245476	-0.00158859	0.99043		2.28389	Exponential	0.968663	FALSE	GSTA4	GSE229230_2_ctrl_PANC-1_NA
4	4	30.3833		0.0196182	1.02789	35.3319	-11.4741	0.0201325	-5.19225e-05	1.02893		-9.47427	Exponential	0.995477	FALSE	GSTCD	GSE229230_2_ctrl_PANC-1_NA
5	5	71.6361		-0.00519515	0.931401		-2.30823	0.0882486	-0.0116159	1.02123		-3.94334	Decay_of_decay	0.281214	FALSE	GSTK1	GSE229230_2_ctrl_PANC-1_NA
5	5	116.866		-0.0119461	0.874861		-0.356157	0.140911	-0.0188625	1.01748		-8.01894	Decay_of_decay	0.0752176	FALSE	GSTM1	GSE229230_2_ctrl_PANC-1_NA
4	4	2.26214		-0.0398218	0.732649		3.39588	0.420471	-0.044734	1.88769		-1.29997	Decay_of_decay	0.285101	FALSE	GSTM2	GSE229230_2_ctrl_PANC-1_NA
5	5	377.345		-0.0115652	0.878634		-0.157767	0.133624	-0.0178881	1.01535		-5.0599	Decay_of_decay	0.134824	FALSE	GSTM3	GSE229230_2_ctrl_PANC-1_NA
5	5	76.025		-0.0149221	0.931003		-6.92454	0.0508886	-0.00803793	0.997615		-10.2775	Decay_of_decay	0.189325	FALSE	GSTM4	GSE229230_2_ctrl_PANC-1_NA
5	5	123.912		-0.0115409	0.927586		-3.29325	0.0845037	-0.0118573	1.02166		-6.95848	Decay_of_decay	0.176623	FALSE	GSTO1	GSE229230_2_ctrl_PANC-1_NA
5	5	0.926539		-0.0142806	1.01482		-1.01362	-0.0440442	0.00366309	0.983361		0.753441	Exponential	0.786646	FALSE	GSTO2	GSE229230_2_ctrl_PANC-1_NA
5	5	809.746		-0.0216872	0.859645		0.173534	0.135246	-0.0190791	1.0114		-6.51216	Decay_of_decay	0.0922684	FALSE	GSTP1	GSE229230_2_ctrl_PANC-1_NA
5	5	1.1216		0.126761	0.91304	5.46816	0.219506	0.321455	-0.0289665	1.0109		-3.43265	Decay_of_decay	0.177135	FALSE	GSTT2	GSE229230_2_ctrl_PANC-1_NA
5	5	20.4326		-0.0338547	0.891269		-2.32675	0.0761438	-0.013142	1.00705		-7.36286	Decay_of_decay	0.130991	FALSE	GSTT2B	GSE229230_2_ctrl_PANC-1_NA
5	5	20.5789		-0.00469777	0.965526		-11.6035	0.041619	-0.00576728	1.01109		-18.914	Decay_of_decay	0.0809497	FALSE	GSTZ1	GSE229230_2_ctrl_PANC-1_NA
5	5	12.3864		0.00917962	0.886639	75.5093	-2.88729	0.138388	-0.0163073	0.999295		-12.9663	Decay_of_decay	0.0456914	TRUE	GTDC1	GSE229230_2_ctrl_PANC-1_NA
3	3	128.7		0.257131	2.72717	2.6957	-1.94069									GTF2A1	GSE229230_2_ctrl_PANC-1_NA
4	4	84.5087		-0.0220772	0.913096		-8.31571	0.0621039	-0.00828565	1.08441		-11.0823	Decay_of_decay	0.371588	FALSE	GTF2A2	GSE229230_2_ctrl_PANC-1_NA
3	3	15.3549		0.493329	7.20497	1.40504	-14.7689									GTF2B	GSE229230_2_ctrl_PANC-1_NA
3	3	35.8671		0.421164	5.28967	1.64579	-0.81791									GTF2E1	GSE229230_2_ctrl_PANC-1_NA
5	5	48.4726		-0.00174471	0.9615		-7.23201	0.0605996	-0.00780753	1.02161		-10.2493	Decay_of_decay	0.20414	FALSE	GTF2E2	GSE229230_2_ctrl_PANC-1_NA
5	5	174.043		0.00358829	0.958287	193.169	-9.54614	0.0497895	-0.00579255	1.00244		-11.2819	Decay_of_decay	0.274546	FALSE	GTF2F1	GSE229230_2_ctrl_PANC-1_NA
4	4	45.9692		0.00941689	0.987787	73.6068	-5.68836	0.0266951	-0.00172732	1.0225		-3.74258	Exponential	0.925962	FALSE	GTF2F2	GSE229230_2_ctrl_PANC-1_NA
3	3	97.7086		0.0610086	1.25595	11.3615	-7.45109									GTF2H1	GSE229230_2_ctrl_PANC-1_NA
3	3	24.0052		0.0414263	1.13103	16.732	-1.9617									GTF2H2	GSE229230_2_ctrl_PANC-1_NA
3	3	22.5752		0.16626	1.87808	4.16906	-1.44527									GTF2H2C	GSE229230_2_ctrl_PANC-1_NA
5	5	72.0994		-0.000593088	0.89699		-5.57787	0.0667682	-0.0083139	0.960437		-6.42743	Decay_of_decay	0.340891	FALSE	GTF2H3	GSE229230_2_ctrl_PANC-1_NA
5	5	0.219443		0.117867	0.951509	5.88073	-0.0863039	0.0853379	0.00463121	0.930739		1.81223	Exponential	0.858265	FALSE	GTF2H4	GSE229230_2_ctrl_PANC-1_NA
4	4	10.3976		0.00672425	0.980109	103.082	-8.38717	0.0525285	-0.00458166	1.07391		-7.22015	Exponential	0.7145	FALSE	GTF2H5	GSE229230_2_ctrl_PANC-1_NA
4	4	103.747		0.0195731	1.03989	35.4132	-9.15691	-0.0185643	0.00384756	0.964368		-7.85088	Exponential	0.738648	FALSE	GTF2I	GSE229230_2_ctrl_PANC-1_NA
3	3	61.7008		0.222815	2.36767	3.11086	-1.59413									GTF2IRD1	GSE229230_2_ctrl_PANC-1_NA
3	3	2.10983		0.19745	2.08908	3.5105	1.4995									GTF2IRD2	GSE229230_2_ctrl_PANC-1_NA
3	3	14.8626		0.115338	1.5111	6.00971	-0.21707									GTF2IRD2B	GSE229230_2_ctrl_PANC-1_NA
5	5	170.093		-0.0117515	0.895437		-2.02361	0.0899638	-0.0124402	0.994739		-3.9381	Decay_of_decay	0.263168	FALSE	GTF3A	GSE229230_2_ctrl_PANC-1_NA
5	5	190.55		0.0111082	0.980115	62.3994	-19.8766	0.0245907	-0.00170667	0.992857		-20.0203	Decay_of_decay	0.40951	FALSE	GTF3C1	GSE229230_2_ctrl_PANC-1_NA
3	3	88.4957		0.0857221	1.37833	8.08598	-5.28061									GTF3C2	GSE229230_2_ctrl_PANC-1_NA
5	5	70.8802		0.0266303	1.08178	26.0286	-1.11017	-0.0969525	0.0159762	0.961943		-5.47002	Decay_of_decay	0.151636	FALSE	GTF3C3	GSE229230_2_ctrl_PANC-1_NA
3	3	169.044		0.483201	6.81495	1.43449	-1.56495									GTF3C4	GSE229230_2_ctrl_PANC-1_NA
3	3	157.909		0.0842468	1.40067	8.22758	-43.8025									GTF3C5	GSE229230_2_ctrl_PANC-1_NA
5	5	51.1791		-0.0273443	0.866855		-0.94528	0.1132	-0.0169515	1.00723		-8.73109	Decay_of_decay	0.0733171	FALSE	GTF3C6	GSE229230_2_ctrl_PANC-1_NA
5	5	55.5923		-5.74004e-05	0.95172		-7.19029	0.0435334	-0.00541828	0.994212		-6.92694	Exponential	0.45831	FALSE	GTPBP1	GSE229230_2_ctrl_PANC-1_NA
3	3	47.5884		0.20851	2.25542	3.32429	-3.88477									GTPBP10	GSE229230_2_ctrl_PANC-1_NA
3	3	57.153		0.178317	2.07485	3.88717	-5.54497									GTPBP2	GSE229230_2_ctrl_PANC-1_NA
3	3	48.5027		0.0899355	1.38604	7.70716	-2.77758									GTPBP3	GSE229230_2_ctrl_PANC-1_NA
3	3	70.3042		0.117338	1.58724	5.90728	-11.3873									GTPBP4	GSE229230_2_ctrl_PANC-1_NA
5	5	70.3438		0.00265207	0.870034	261.361	-2.65733	0.124676	-0.0151672	0.979891		-7.81872	Decay_of_decay	0.127512	FALSE	GTPBP6	GSE229230_2_ctrl_PANC-1_NA
5	5	12.557		0.00385428	0.992385	179.838	3.22269	-0.039217	0.00541674	0.950613		5.051	Exponential	0.816274	FALSE	GTPBP8	GSE229230_2_ctrl_PANC-1_NA
3	3	77.0791		0.0819519	1.35211	8.45798	-4.31312									GTSE1	GSE229230_2_ctrl_PANC-1_NA
5	5	0.170678		0.0140039	0.909588	49.4966	11.1854	0.0124941	0.000193293	0.90831		13.1854	Exponential	0.997574	FALSE	GUCA1B	GSE229230_2_ctrl_PANC-1_NA
3	3	119.627		0.161684	1.88895	4.28706	-8.50653									GUCD1	GSE229230_2_ctrl_PANC-1_NA
5	5	3.02344		0.0082651	1.03001	83.8643	3.15755	-0.137232	0.0178951	0.878076		2.65042	Decay_of_decay	0.37204	FALSE	GUCY1A2	GSE229230_2_ctrl_PANC-1_NA
5	5	23.1879		0.00597974	0.932726	115.916	-5.20884	0.0273689	-0.00265017	0.953253		-3.42566	Exponential	0.793994	FALSE	GUF1	GSE229230_2_ctrl_PANC-1_NA
5	5	123.547		-0.0126818	0.839274		1.15354	0.175232	-0.023119	1.01013		-7.59163	Decay_of_decay	0.0601046	FALSE	GUK1	GSE229230_2_ctrl_PANC-1_NA
5	5	33.8187		-0.00648154	0.941705		-9.41954	0.0227065	-0.00359457	0.970596		-8.53001	Exponential	0.553727	FALSE	GULP1	GSE229230_2_ctrl_PANC-1_NA
5	5	92.7514		0.000406261	0.84435	1706.16	0.192018	0.182197	-0.0226962	1.00181		-11.3778	Decay_of_decay	0.033705	TRUE	GUSB	GSE229230_2_ctrl_PANC-1_NA
3	3	23.9817		0.396792	4.8848	1.74688	-18.6066									GVQW3	GSE229230_2_ctrl_PANC-1_NA
3	3	38.352		0.138016	1.71782	5.02221	-8.68707									GXYLT1	GSE229230_2_ctrl_PANC-1_NA
5	5	7.63176		-0.0204358	0.943809		-10.8391	0.00866119	-0.00351187	0.974522		-10.5377	Exponential	0.463318	FALSE	GXYLT2	GSE229230_2_ctrl_PANC-1_NA
5	5	65.5892		0.00137175	0.943068	505.302	-6.13603	0.0798906	-0.00986274	1.01674		-11.3429	Decay_of_decay	0.126273	FALSE	GYG1	GSE229230_2_ctrl_PANC-1_NA
4	4	0.643362		-0.159722	0.390707		8.30461	0.829938	-0.0912603	3.54568		0.981268	Decay_of_decay	0.201859	FALSE	GYG2	GSE229230_2_ctrl_PANC-1_NA
4	4	134.068		-0.00683062	0.940751		-7.32173	0.0716512	-0.00778695	1.10216		-7.62637	Decay_of_decay	0.539605	FALSE	GYS1	GSE229230_2_ctrl_PANC-1_NA
3	3	23.1847		0.608092	11.2769	1.13987	-1.1685									GZF1	GSE229230_2_ctrl_PANC-1_NA
4	4	0.477333		0.0512793	1.18591	13.5171	1.91212	-0.250934	0.0309419	0.656601		0.1009	Decay_of_decay	0.426558	FALSE	GZMM	GSE229230_2_ctrl_PANC-1_NA
3	3	142.859		0.396217	4.84007	1.74941	-6.44887									H1-0	GSE229230_2_ctrl_PANC-1_NA
5	3	0.0487652						1.4591	-0.194322	1.01726		3.90666				H1-1	GSE229230_2_ctrl_PANC-1_NA
3	3	68.9211		0.0514781	1.1876	13.4649	-3.16181									H1-10	GSE229230_2_ctrl_PANC-1_NA
5	5	32.5995		-0.00313472	0.90505		-4.93096	0.0985376	-0.012673	0.999121		-15.9514	Decay_of_decay	0.0376961	TRUE	H1-2	GSE229230_2_ctrl_PANC-1_NA
4	3	0.166029		0.0858358	0.838406	8.07527	10.5476	2.42259	-0.24144	48.716		0.861256	Decay_of_decay	0.149087	FALSE	H1-3	GSE229230_2_ctrl_PANC-1_NA
3	3	0.867375		0.158668	1.59582	4.36854	7.47512									H1-4	GSE229230_2_ctrl_PANC-1_NA
5	5	0.414504		-0.066183	0.566442		9.39962	0.36277	-0.048592	0.955144		7.43625	Decay_of_decay	0.260157	FALSE	H1-5	GSE229230_2_ctrl_PANC-1_NA
5	3	0.195061		6.74078	1	0.102829	-6.12009	1.94788	-0.183433	0.99925		-4.28627	Exponential	0.819196	FALSE	H2AB3	GSE229230_2_ctrl_PANC-1_NA
4	4	7.63733		0.0290475	0.965234	23.8626	-1.27226	0.316815	-0.0292927	1.67967		-21.0941	Decay_of_decay	0.0416442	TRUE	H2AC11	GSE229230_2_ctrl_PANC-1_NA
4	4	0.166029		-0.266814	0.258921		9.32558	0.543025	-0.070053	1.99614		8.68259	Decay_of_decay	0.510484	FALSE	H2AC12	GSE229230_2_ctrl_PANC-1_NA
5	4	0.0975304		-0.329503	0.259543		14.9253	0.102107	-0.037222	0.770448		16.2426	Exponential	0.642766	FALSE	H2AC16	GSE229230_2_ctrl_PANC-1_NA
5	4	0.170678		0.107586	0.930994	6.44273	8.4505	0.00661431	0.0132078	0.854819		10.2703	Exponential	0.811857	FALSE	H2AC18	GSE229230_2_ctrl_PANC-1_NA
4	4	0.124522		-0.00286906	0.757495		5.75312	0.541776	-0.0534686	2.26649		5.20266	Decay_of_decay	0.518186	FALSE	H2AC19	GSE229230_2_ctrl_PANC-1_NA
5	5	0.390122		-0.0477479	0.585245		9.25705	0.247266	-0.0329001	0.854841		10.0889	Exponential	0.54355	FALSE	H2AC20	GSE229230_2_ctrl_PANC-1_NA
4	4	16.6859		0.0122375	1.00398	56.6415	-11.3147	0.0364381	-0.00243183	1.05335		-9.77815	Exponential	0.7854	FALSE	H2AC6	GSE229230_2_ctrl_PANC-1_NA
3	3	2.5318		0.155051	1.74031	4.47043	2.15294									H2AC8	GSE229230_2_ctrl_PANC-1_NA
4	4	36.2981		0.0251664	0.937738	27.5426	-0.666953	0.293358	-0.0270542	1.58297		-3.77007	Decay_of_decay	0.354421	FALSE	H2AJ	GSE229230_2_ctrl_PANC-1_NA
3	3	149.095		0.151991	1.77591	4.56045	-1.84891									H2AX	GSE229230_2_ctrl_PANC-1_NA
5	5	283.155		-0.00845937	0.904066		-6.20401	0.0763805	-0.0104327	0.985901		-13.7566	Decay_of_decay	0.076964	FALSE	H2AZ1	GSE229230_2_ctrl_PANC-1_NA
5	5	235.975		-0.0189271	0.87601		-2.87934	0.0962143	-0.0139672	0.98929		-9.22442	Decay_of_decay	0.0991297	FALSE	H2AZ2	GSE229230_2_ctrl_PANC-1_NA
5	5	0.341357		0.0478489	0.656152	14.4862	7.86544	0.577257	-0.067867	0.9565		4.64758	Decay_of_decay	0.195136	FALSE	H2BC10	GSE229230_2_ctrl_PANC-1_NA
5	5	4.82776		-0.00144758	1.03355		-3.07889	-0.0631618	0.00768538	0.969693		-2.75285	Exponential	0.466602	FALSE	H2BC11	GSE229230_2_ctrl_PANC-1_NA
5	5	58.9815		-0.0222901	0.831167		0.630487	0.159655	-0.02209	1.0028		-11.4016	Decay_of_decay	0.0306811	TRUE	H2BC12	GSE229230_2_ctrl_PANC-1_NA
4	3	0.456579						3.10579	-0.275944	165.139		-2.95149				H2BC13	GSE229230_2_ctrl_PANC-1_NA
5	3	0.0243826						1.35553	-0.192446	1.00351		13.3856				H2BC14	GSE229230_2_ctrl_PANC-1_NA
4	4	4.8771		0.0500613	1.0241	13.846	-2.51262	0.21392	-0.0167651	1.40292		-2.63654	Decay_of_decay	0.556334	FALSE	H2BC15	GSE229230_2_ctrl_PANC-1_NA
4	4	0.850898		-0.0154672	0.83524		0.570426	0.306295	-0.0317502	1.59779		-5.2891	Decay_of_decay	0.2443	FALSE	H2BC17	GSE229230_2_ctrl_PANC-1_NA
3	3	2.2036		0.316537	3.48474	2.18978	-3.05024									H2BC18	GSE229230_2_ctrl_PANC-1_NA
3	3	17.8632		0.296649	3.28772	2.33659	-12.899									H2BC21	GSE229230_2_ctrl_PANC-1_NA
5	3	0.0975304		0.402106	0.983124	1.72379	2.87766	0.536042	-0.0330592	1.00021		4.37629	Exponential	0.691115	FALSE	H2BC3	GSE229230_2_ctrl_PANC-1_NA
5	5	4.53517		0.00793769	0.932261	87.3235	-6.40734	0.0287047	-0.00258432	0.951919		-4.66274	Exponential	0.776849	FALSE	H2BC4	GSE229230_2_ctrl_PANC-1_NA
4	4	10.9164		-0.0020367	0.862488		0.821121	0.280918	-0.0280271	1.5216		-0.729058	Decay_of_decay	0.443468	FALSE	H2BC5	GSE229230_2_ctrl_PANC-1_NA
3	3	0.750162		0.499395	7.32804	1.38797	-6.30436									H2BC6	GSE229230_2_ctrl_PANC-1_NA
5	5	0.65833		0.000774303	1.03713	895.188	10.9798	-0.278507	0.0320822	0.714064		11.3844	Exponential	0.477323	FALSE	H2BC7	GSE229230_2_ctrl_PANC-1_NA
3	3	5.11048		0.222017	2.35951	3.12204	-1.55414									H2BC8	GSE229230_2_ctrl_PANC-1_NA
3	3	2.85999		0.107978	1.53251	6.41935	-13.8178									H2BC9	GSE229230_2_ctrl_PANC-1_NA
5	5	343.258		-0.0110322	0.88711		-2.69251	0.108776	-0.0147289	1.00134		-9.91972	Decay_of_decay	0.0823702	FALSE	H3-3A	GSE229230_2_ctrl_PANC-1_NA
5	5	360.96		0.00122639	1.02746	565.195	-5.67575	-0.0615124	0.00780009	0.962671		-6.99424	Decay_of_decay	0.303541	FALSE	H3-3B	GSE229230_2_ctrl_PANC-1_NA
4	4	0.435826		0.936929	6.48929	0.739807	-2.12475	1.92414	-0.159106	24.782		-6.41186	Decay_of_decay	0.301233	FALSE	H3-4	GSE229230_2_ctrl_PANC-1_NA
5	5	0.316974		-0.00291227	0.760309		8.78902	0.375095	-0.0480849	1.02617		6.75118	Decay_of_decay	0.255648	FALSE	H3C1	GSE229230_2_ctrl_PANC-1_NA
4	4	2.76023		0.0462213	1.02437	14.9963	-2.54888	0.170641	-0.012691	1.30277		-1.68982	Exponential	0.668018	FALSE	H3C10	GSE229230_2_ctrl_PANC-1_NA
5	4	0.5608		0.203206	0.76206	3.41106	7.52603	0.753886	-0.0807611	0.959957		5.71525	Decay_of_decay	0.269698	FALSE	H3C12	GSE229230_2_ctrl_PANC-1_NA
5	5	0.292591		-0.0838689	1.05252		15.8782	-0.459927	0.0405849	0.571788		16.556	Exponential	0.517957	FALSE	H3C13	GSE229230_2_ctrl_PANC-1_NA
5	3	0.0243826						1.04101	-0.141216	1.06383		10.8951				H3C14	GSE229230_2_ctrl_PANC-1_NA
5	5	1.1216		0.012145	0.963911	57.0727	6.22198	-0.091872	0.0129327	0.86387		7.75768	Exponential	0.70221	FALSE	H3C2	GSE229230_2_ctrl_PANC-1_NA
5	5	0.46327		0.0154899	0.979735	44.7485	-0.512564	0.0207705	-0.000678274	0.984503		1.48229	Exponential	0.96793	FALSE	H3C3	GSE229230_2_ctrl_PANC-1_NA
3	3	2.69589		0.231489	2.39486	2.9943	1.97554									H3C6	GSE229230_2_ctrl_PANC-1_NA
5	5	0.438887		0.101892	0.895197	6.80277	4.76252	0.227951	-0.0180444	0.966753		6.23836	Exponential	0.684528	FALSE	H3C7	GSE229230_2_ctrl_PANC-1_NA
4	4	2.2829		0.0748324	1.16192	9.26266	4.15313	0.304883	-0.0245931	1.75929		5.4815	Exponential	0.742771	FALSE	H3C8	GSE229230_2_ctrl_PANC-1_NA
4	4	0.871651		-0.0215827	0.718783		6.1122	0.487177	-0.0493694	2.04361		6.09658	Decay_of_decay	0.566804	FALSE	H4C12	GSE229230_2_ctrl_PANC-1_NA
4	4	0.124522		-0.24761	0.360693		7.85857	0.441705	-0.0609059	1.93213		-5.99157	Decay_of_decay	0.0880668	FALSE	H4C14	GSE229230_2_ctrl_PANC-1_NA
5	4	1.75555		0.197258	0.85949	3.51392	11.8314	0.202821	-0.000790731	0.86226		13.8312	Exponential	0.995258	FALSE	H4C15	GSE229230_2_ctrl_PANC-1_NA
4	4	0.166029		0.352041	1.82386	1.96894	6.14819	1.77253	-0.165521	17.782		-3.81946	Decay_of_decay	0.143846	FALSE	H4C2	GSE229230_2_ctrl_PANC-1_NA
5	5	0.682713		0.0426487	0.930932	16.2525	0.171318	0.188632	-0.0195513	1.03957		-2.4817	Decay_of_decay	0.221743	FALSE	H4C3	GSE229230_2_ctrl_PANC-1_NA
5	5	0.146296		-0.0762286	0.678012		8.14581	0.185669	-0.0299164	0.934645		8.01084	Decay_of_decay	0.41048	FALSE	H4C4	GSE229230_2_ctrl_PANC-1_NA
3	3	1.54721		0.216347	2.19512	3.20386	4.10917									H4C5	GSE229230_2_ctrl_PANC-1_NA
5	5	3.58424		-0.0234227	1.01137		-2.47047	-0.0645861	0.00497358	0.965779		-1.1118	Exponential	0.653039	FALSE	H4C8	GSE229230_2_ctrl_PANC-1_NA
5	5	9.92372		0.00516705	0.877658	134.147	-3.15999	0.136206	-0.0164428	0.992972		-20.2974	Decay_of_decay	0.010942	TRUE	H4C9	GSE229230_2_ctrl_PANC-1_NA
5	5	18.0431		0.00463043	0.950248	149.694	-9.00366	0.015593	-0.00136391	0.960824		-7.12877	Exponential	0.8428	FALSE	H6PD	GSE229230_2_ctrl_PANC-1_NA
5	5	26.382		-0.00838059	0.881982		-2.77916	0.104583	-0.013877	0.989186		-7.43064	Decay_of_decay	0.142328	FALSE	HABP4	GSE229230_2_ctrl_PANC-1_NA
5	5	34.7208		-0.00356925	0.969918		-8.86524	0.0324566	-0.00447358	1.00578		-8.63298	Exponential	0.454283	FALSE	HACD1	GSE229230_2_ctrl_PANC-1_NA
5	5	400.753		-0.0189568	0.869773		-2.71749	0.0929646	-0.013538	0.980037		-7.19377	Decay_of_decay	0.147842	FALSE	HACD2	GSE229230_2_ctrl_PANC-1_NA
