## Supplemental Table for "eRNAs Modulate mRNA Stability and Translation Efficiency to Bridge Transcriptional and Post-transcriptional Gene Regulation" (part 74 of 126)

### Sheet: Table S4 (continued)
ntime	nozero	observed_t0	changed_t0	k	y0_m1	HF_m1	AIC_m1	k1	k2	y0_m2	HF_m2	AIC_m2	bestModel	anovP	m1m2Sig	gene	set
5	5	210.007		-0.00871416	0.890296		-2.68446	0.090607	-0.0121719	0.985978		-4.89176	Decay_of_decay	0.245732	FALSE	HACD3	GSE229230_2_ctrl_PANC-1_NA
4	4	0.871651		0.0907288	1.18211	7.63977	-4.1005	0.058557	0.0033821	1.11319		-2.19035	Exponential	0.904765	FALSE	HACD4	GSE229230_2_ctrl_PANC-1_NA
3	3	7.73604		0.0535619	1.25662	12.9411	-8.236									HACE1	GSE229230_2_ctrl_PANC-1_NA
5	5	49.3504		-0.00550799	0.961735		-13.1134	0.0354906	-0.00508547	1.00237		-21.9909	Decay_of_decay	0.0584853	FALSE	HACL1	GSE229230_2_ctrl_PANC-1_NA
5	5	106.601		-0.00941058	0.895555		-4.15289	0.0967228	-0.0130672	0.99695		-13.0237	Decay_of_decay	0.0585665	FALSE	HADH	GSE229230_2_ctrl_PANC-1_NA
5	5	406.312		-0.000975553	0.915705		-3.51432	0.0860305	-0.0108063	0.998063		-5.27268	Decay_of_decay	0.273073	FALSE	HADHA	GSE229230_2_ctrl_PANC-1_NA
5	5	122.035		-0.0105799	0.898888		-2.62906	0.0970848	-0.0132327	1.00281		-6.48883	Decay_of_decay	0.169194	FALSE	HADHB	GSE229230_2_ctrl_PANC-1_NA
5	5	23.6755		0.0139879	0.875767	49.5534	0.98716	0.195919	-0.0232824	1.02525		-5.50007	Decay_of_decay	0.0962029	FALSE	HAGH	GSE229230_2_ctrl_PANC-1_NA
5	5	31.1366		0.0091512	0.881799	75.7439	-0.544909	0.159243	-0.0189811	1.01132		-6.05379	Decay_of_decay	0.118373	FALSE	HAGHL	GSE229230_2_ctrl_PANC-1_NA
3	3	0.328196		-0.150497	0.323299		9.61489									HAL	GSE229230_2_ctrl_PANC-1_NA
4	4	4.10921		0.0632729	1.15809	10.9549	-2.34233	-0.0819032	0.0150105	0.876636		-2.09806	Exponential	0.593472	FALSE	HAP1	GSE229230_2_ctrl_PANC-1_NA
5	4	0.170678		0.566137	0.983698	1.22435	4.53919	1.08627	-0.123336	1.00586		-5.14118	Decay_of_decay	0.0495825	TRUE	HAPLN2	GSE229230_2_ctrl_PANC-1_NA
4	3	0.124522		0.153463	1.10405	4.51671	9.50922	1.98338	-0.195319	24.4603		2.99045	Decay_of_decay	0.224094	FALSE	HAPLN3	GSE229230_2_ctrl_PANC-1_NA
3	3	8.36899		0.69417	16.0128	0.998526	-5.74763									HARBI1	GSE229230_2_ctrl_PANC-1_NA
5	5	163.29		-0.00534407	0.939419		-8.6443	0.0535763	-0.00729108	0.997057		-12.9535	Decay_of_decay	0.153319	FALSE	HARS1	GSE229230_2_ctrl_PANC-1_NA
5	5	54.8365		0.0169098	0.992891	40.9909	-18.8995	0.0350437	-0.00232845	1.00952		-20.5795	Decay_of_decay	0.278219	FALSE	HARS2	GSE229230_2_ctrl_PANC-1_NA
5	5	3.65739		-0.00510572	1.48925		21.1066	-2.73197	0.348875	0.0174839		18.5571	Decay_of_decay	0.227058	FALSE	HAS2	GSE229230_2_ctrl_PANC-1_NA
5	5	1.41419		-0.0178708	0.894453		4.04164	0.0918467	-0.0135532	0.997608		5.04153	Exponential	0.574221	FALSE	HAS3	GSE229230_2_ctrl_PANC-1_NA
3	3	20.7701		0.641959	12.9078	1.07974	-0.216025									HASPIN	GSE229230_2_ctrl_PANC-1_NA
5	5	171.873		0.00360032	0.995613	192.524	-18.1027	0.00377218	-2.15292e-05	0.995783		-16.1029	Exponential	0.993452	FALSE	HAT1	GSE229230_2_ctrl_PANC-1_NA
3	3	20.4419		0.0167355	1.07761	41.4177	-12.2964									HAUS1	GSE229230_2_ctrl_PANC-1_NA
4	4	55.6612		0.0107179	1.01603	64.672	-4.18402	-0.0478536	0.00585478	0.903429		-2.65423	Exponential	0.783861	FALSE	HAUS2	GSE229230_2_ctrl_PANC-1_NA
3	3	21.5672		0.470456	6.51855	1.47335	-5.66766									HAUS3	GSE229230_2_ctrl_PANC-1_NA
5	5	14.5808		0.0023825	0.975526	290.932	-14.7677	0.03232	-0.00375455	1.00456		-18.0222	Decay_of_decay	0.19354	FALSE	HAUS4	GSE229230_2_ctrl_PANC-1_NA
5	5	76.6102		-0.00470014	0.904777		-3.25508	0.0914066	-0.0118767	0.996283		-5.94414	Decay_of_decay	0.219925	FALSE	HAUS5	GSE229230_2_ctrl_PANC-1_NA
3	3	77.8527		0.127039	1.6733	5.45618	-11.8212									HAUS6	GSE229230_2_ctrl_PANC-1_NA
3	3	0.797047		0.146727	1.7787	4.72406	-8.55286									HAUS7	GSE229230_2_ctrl_PANC-1_NA
3	3	27.0293		0.533356	8.38644	1.2996	-4.74987									HAUS8	GSE229230_2_ctrl_PANC-1_NA
5	5	114.111		-0.007706	0.931363		-5.10043	0.0729246	-0.00997298	1.00998		-8.63696	Decay_of_decay	0.181738	FALSE	HAX1	GSE229230_2_ctrl_PANC-1_NA
3	3	0.703277		0.189333	2.14948	3.661	-9.87495									HBA1	GSE229230_2_ctrl_PANC-1_NA
4	4	0.145275		-0.109384	0.380741		11.0889	1.96098	-0.200102	22.8509		-1.92948	Decay_of_decay	0.097789	FALSE	HBA2	GSE229230_2_ctrl_PANC-1_NA
4	4	0.207536		-0.0588394	0.84977		1.55274	-0.12044	0.00585656	0.743421		3.40926	Exponential	0.879787	FALSE	HBB	GSE229230_2_ctrl_PANC-1_NA
5	4	0.170678		0.476679	0.966601	1.45412	1.35988	0.660724	-0.0493075	0.986964		1.88734	Exponential	0.494925	FALSE	HBE1	GSE229230_2_ctrl_PANC-1_NA
3	3	10.8773		0.769398	21.6243	0.900896	-3.29123									HBEGF	GSE229230_2_ctrl_PANC-1_NA
4	4	0.249043		-0.0924442	0.504027		9.6972	1.18125	-0.123161	6.61565		0.741079	Decay_of_decay	0.163644	FALSE	HBG2	GSE229230_2_ctrl_PANC-1_NA
3	3	34.5074		0.230772	2.52927	3.00361	-12.1796									HBP1	GSE229230_2_ctrl_PANC-1_NA
5	5	91.2153		-0.00522777	0.908133		-5.27836	0.0713567	-0.00942877	0.981944		-7.54025	Decay_of_decay	0.242636	FALSE	HBS1L	GSE229230_2_ctrl_PANC-1_NA
3	3	56.7544		0.113412	1.57087	6.11174	-19.1853									HCCS	GSE229230_2_ctrl_PANC-1_NA
3	3	227.862		0.0746889	1.31379	9.28046	-4.4786									HCFC1	GSE229230_2_ctrl_PANC-1_NA
4	4	16.9557		-0.0121607	0.915648		-3.95825	0.0729781	-0.00839616	1.08896		-2.94561	Exponential	0.690173	FALSE	HCFC1R1	GSE229230_2_ctrl_PANC-1_NA
3	3	16.8786		0.360584	4.20941	1.92229	-9.83543									HCFC2	GSE229230_2_ctrl_PANC-1_NA
5	5	48.7652		-0.0225403	0.811755		2.74194	0.198992	-0.0269743	1.01526		-6.31979	Decay_of_decay	0.056307	FALSE	HCN2	GSE229230_2_ctrl_PANC-1_NA
4	4	9.40138		0.0462813	0.941869	14.9768	3.21791	0.353152	-0.0309915	1.71012		3.81865	Exponential	0.634344	FALSE	HCN3	GSE229230_2_ctrl_PANC-1_NA
5	5	194.963		-0.0151869	0.880027		-1.19283	0.104131	-0.0145397	0.99633		-4.09304	Decay_of_decay	0.209617	FALSE	HDAC1	GSE229230_2_ctrl_PANC-1_NA
4	4	1.01693		-0.0754745	0.656314		4.09317	0.437125	-0.0490348	1.93574		-4.92105	Decay_of_decay	0.162434	FALSE	HDAC10	GSE229230_2_ctrl_PANC-1_NA
5	5	2.56017		-0.0509571	0.768707		6.93063	0.225445	-0.0326495	1.04314		3.47749	Decay_of_decay	0.185141	FALSE	HDAC11	GSE229230_2_ctrl_PANC-1_NA
4	4	212.683		5.29946e-05	0.979645	13079.6	-11.8901	0.0250174	-0.0024901	1.02994		-10.5041	Exponential	0.753754	FALSE	HDAC2	GSE229230_2_ctrl_PANC-1_NA
5	5	58.7133		-0.0148303	0.916216		-3.95204	0.0692625	-0.0102682	1.00038		-6.28085	Decay_of_decay	0.238903	FALSE	HDAC3	GSE229230_2_ctrl_PANC-1_NA
3	3	47.354		0.196275	2.07769	3.53151	1.56561									HDAC4	GSE229230_2_ctrl_PANC-1_NA
4	4	66.038		0.0338985	1.0758	20.4477	-22.1048	0.0264188	0.000765222	1.06034		-20.745	Exponential	0.748697	FALSE	HDAC5	GSE229230_2_ctrl_PANC-1_NA
5	5	31.9656		-0.0003058	0.88668		-3.74826	0.0981328	-0.0121813	0.978073		-6.96873	Decay_of_decay	0.195022	FALSE	HDAC6	GSE229230_2_ctrl_PANC-1_NA
3	3	109.594		0.0980732	1.46952	7.06765	-11.6484									HDAC7	GSE229230_2_ctrl_PANC-1_NA
3	3	17.3709		0.0568683	1.24305	12.1886	-10.4146									HDAC8	GSE229230_2_ctrl_PANC-1_NA
3	3	2.43803		0.135757	1.80445	5.10581	0.195124									HDAC9	GSE229230_2_ctrl_PANC-1_NA
5	5	50.3745		-0.0077398	0.877008		-1.28688	0.137024	-0.0179319	1.01044		-10.7854	Decay_of_decay	0.0514683	FALSE	HDDC2	GSE229230_2_ctrl_PANC-1_NA
4	4	10.6674		0.0226928	1.02681	30.5447	-3.78039	0.141113	-0.0120842	1.29074		-3.71371	Exponential	0.575002	FALSE	HDDC3	GSE229230_2_ctrl_PANC-1_NA
5	5	1304.32		-0.0133531	0.894054		-1.05417	0.106061	-0.0146408	1.00993		-4.01596	Decay_of_decay	0.206717	FALSE	HDGF	GSE229230_2_ctrl_PANC-1_NA
4	4	96.359		0.018353	0.96355	37.7675	-3.69995	0.164391	-0.0146865	1.28498		-4.5919	Decay_of_decay	0.49064	FALSE	HDGFL2	GSE229230_2_ctrl_PANC-1_NA
4	4	76.2903		-0.0269177	0.87701		-4.38679	0.107728	-0.013195	1.15624		-6.44974	Decay_of_decay	0.411081	FALSE	HDGFL3	GSE229230_2_ctrl_PANC-1_NA
3	3	1.21901		0.182036	1.98654	3.80774	-0.138592									HDHD2	GSE229230_2_ctrl_PANC-1_NA
3	3	11.44		0.771579	21.8086	0.898349	-2.88407									HDHD3	GSE229230_2_ctrl_PANC-1_NA
5	5	72.4163		0.00277702	0.948619	249.601	-11.0044	0.0570697	-0.00680732	1.00001		-23.9792	Decay_of_decay	0.0253404	TRUE	HDHD5	GSE229230_2_ctrl_PANC-1_NA
5	5	933.366		-9.54982e-05	0.912632		-4.50196	0.0872158	-0.0108565	0.994682		-7.56656	Decay_of_decay	0.201976	FALSE	HDLBP	GSE229230_2_ctrl_PANC-1_NA
3	3	191.291		0.0453898	1.20136	15.271	-20.4449									HEATR1	GSE229230_2_ctrl_PANC-1_NA
3	3	33.3588		0.120247	1.60223	5.76437	-9.75847									HEATR3	GSE229230_2_ctrl_PANC-1_NA
4	4	0.539594		0.155636	1.35589	4.45365	-7.58949	0.246114	-0.0100883	1.58642		-6.97884	Exponential	0.635565	FALSE	HEATR4	GSE229230_2_ctrl_PANC-1_NA
3	3	42.7592		0.0827031	1.3947	8.38115	-20.0455									HEATR5A	GSE229230_2_ctrl_PANC-1_NA
3	3	43.1109		0.168724	1.95958	4.10817	-17.967									HEATR5B	GSE229230_2_ctrl_PANC-1_NA
3	3	34.5074		0.461685	6.27151	1.50134	-3.43238									HEATR6	GSE229230_2_ctrl_PANC-1_NA
5	5	0.219443		0.226294	0.888158	3.06303	6.18375	0.455428	-0.0372748	0.97346		7.06427	Exponential	0.552114	FALSE	HEATR9	GSE229230_2_ctrl_PANC-1_NA
5	5	26.0894		-0.0217461	0.96778		-12.0894	0.0120606	-0.00411394	1.0035		-13.9302	Decay_of_decay	0.267788	FALSE	HEBP1	GSE229230_2_ctrl_PANC-1_NA
4	4	10.0032		-0.00994676	0.844036		0.710683	0.328434	-0.0335127	1.6623		-6.25936	Decay_of_decay	0.211315	FALSE	HEBP2	GSE229230_2_ctrl_PANC-1_NA
3	3	10.5726		0.194385	2.11816	3.56586	-2.52674									HECA	GSE229230_2_ctrl_PANC-1_NA
3	3	120.823		0.0527134	1.25254	13.1493	-8.18618									HECTD1	GSE229230_2_ctrl_PANC-1_NA
5	5	44.1081		0.00819545	1.05828	84.5771	0.897737	-0.120855	0.0160787	0.923607		-0.943355	Decay_of_decay	0.26777	FALSE	HECTD2	GSE229230_2_ctrl_PANC-1_NA
5	5	48.2776		-0.000527389	0.908392		-4.28625	0.10442	-0.0131038	1.00542		-12.8776	Decay_of_decay	0.0620445	FALSE	HECTD3	GSE229230_2_ctrl_PANC-1_NA
3	3	74.1957		0.0375548	1.14472	18.457	-8.16324									HECTD4	GSE229230_2_ctrl_PANC-1_NA
3	3	17.4413		0.264133	2.87294	2.62423	-20.0574									HECW1	GSE229230_2_ctrl_PANC-1_NA
3	3	8.86129		0.0701424	1.28603	9.882	-3.8529									HECW2	GSE229230_2_ctrl_PANC-1_NA
3	3	61.4664		0.186652	2.06263	3.71358	-3.688									HEG1	GSE229230_2_ctrl_PANC-1_NA
3	3	12.5652		0.185234	2.04632	3.74202	-3.14351									HELB	GSE229230_2_ctrl_PANC-1_NA
4	4	122.28		0.0144404	1.03148	48.0004	-7.86422	-0.0347622	0.0049448	0.935312		-6.74274	Exponential	0.707079	FALSE	HELLS	GSE229230_2_ctrl_PANC-1_NA
3	3	8.57998		0.244801	2.62125	2.83147	-5.01715									HELQ	GSE229230_2_ctrl_PANC-1_NA
3	3	74.1957		0.156374	1.86322	4.43262	-15.8277									HELZ	GSE229230_2_ctrl_PANC-1_NA
5	5	34.8427		0.000862127	0.973644	803.996	-12.6307	0.0332415	-0.00405042	1.00525		-14.0958	Decay_of_decay	0.292937	FALSE	HELZ2	GSE229230_2_ctrl_PANC-1_NA
4	4	19.0518		0.0193721	0.979569	35.7806	-1.5859	0.0744611	-0.00551712	1.09308		0.234299	Exponential	0.865534	FALSE	HEMK1	GSE229230_2_ctrl_PANC-1_NA
5	5	40.5483		-0.00636421	0.962233		-12.7582	0.00689119	-0.00163385	0.975566		-11.1963	Exponential	0.710356	FALSE	HENMT1	GSE229230_2_ctrl_PANC-1_NA
5	5	0.0243826		-0.0657652	3.11184		34.7707	-4.82026	0.580822	0.000574238		29.1651	Decay_of_decay	0.115957	FALSE	HEPHL1	GSE229230_2_ctrl_PANC-1_NA
3	3	76.3524		0.100046	1.51299	6.92826	-7.74012									HERC1	GSE229230_2_ctrl_PANC-1_NA
5	5	176.042		0.01701	0.990304	40.7495	-12.2461	0.00092633	0.00204196	0.975135		-10.8002	Exponential	0.676107	FALSE	HERC2	GSE229230_2_ctrl_PANC-1_NA
5	5	0.365739		0.217912	1.0624	3.18086	-4.44043	0.0375974	0.0341171	0.99649		-23.5374	Decay_of_decay	0.00738097	TRUE	HERC3	GSE229230_2_ctrl_PANC-1_NA
3	3	370.158		0.0617212	1.26672	11.2303	-10.0296									HERC4	GSE229230_2_ctrl_PANC-1_NA
4	4	11.0824		0.0325019	1.06565	21.3264	-19.3952	0.0466775	-0.00144905	1.0953		-18.6434	Exponential	0.653539	FALSE	HERC5	GSE229230_2_ctrl_PANC-1_NA
5	5	2.92591		0.00534842	0.898233	129.598	-0.439252	0.0383977	-0.00404887	0.929845		1.37804	Exponential	0.810575	FALSE	HERC6	GSE229230_2_ctrl_PANC-1_NA
3	3	89.363		0.431498	5.58154	1.60637	-6.96658									HERPUD1	GSE229230_2_ctrl_PANC-1_NA
3	3	33.3119		0.403255	4.90903	1.71888	-0.261096									HERPUD2	GSE229230_2_ctrl_PANC-1_NA
3	3	24.0755		1.098	80.7128	0.631281	-3.10448									HES1	GSE229230_2_ctrl_PANC-1_NA
3	3	15.0267		0.137025	1.64512	5.05854	0.29736									HES2	GSE229230_2_ctrl_PANC-1_NA
5	5	17.8968		-0.019454	0.886629		1.79715	0.142703	-0.0199274	1.0425		-2.00835	Decay_of_decay	0.171231	FALSE	HES4	GSE229230_2_ctrl_PANC-1_NA
5	5	2.70647		-0.0578937	0.808497		3.62607	0.15911	-0.0255605	1.03246		-4.097	Decay_of_decay	0.0742799	FALSE	HES6	GSE229230_2_ctrl_PANC-1_NA
4	4	19.0726		0.0372737	0.964206	18.5961	-0.0132482	0.388658	-0.0359106	1.88574		-30.1288	Decay_of_decay	0.0114935	TRUE	HES7	GSE229230_2_ctrl_PANC-1_NA
4	4	0.664115		0.119124	1.2808	5.81871	-18.6407	0.0830787	0.00390862	1.20036		-28.0011	Decay_of_decay	0.155411	FALSE	HESX1	GSE229230_2_ctrl_PANC-1_NA
5	5	16.824		-0.0136431	0.95076		-6.43233	0.0183633	-0.00389481	0.983973		-5.21025	Exponential	0.620414	FALSE	HEXA	GSE229230_2_ctrl_PANC-1_NA
5	5	207.472		-0.0150608	0.846689		0.186268	0.150996	-0.020309	1.00176		-7.46749	Decay_of_decay	0.0753591	FALSE	HEXB	GSE229230_2_ctrl_PANC-1_NA
4	4	11.622		0.0295684	0.956098	23.4422	-0.72023	0.24354	-0.0215911	1.45285		-1.22269	Decay_of_decay	0.522257	FALSE	HEXD	GSE229230_2_ctrl_PANC-1_NA
3	3	88.4722		0.211242	2.28013	3.28129	-3.83221									HEXIM1	GSE229230_2_ctrl_PANC-1_NA
3	3	2.0395		0.180964	1.90872	3.8303	3.44496									HEXIM2	GSE229230_2_ctrl_PANC-1_NA
3	3	12.5887		0.111357	1.42052	6.22457	3.58658									HEY1	GSE229230_2_ctrl_PANC-1_NA
3	3	3.89146		0.592537	10.6409	1.1698	-4.89047									HEY2	GSE229230_2_ctrl_PANC-1_NA
5	5	55.6167		0.00367645	0.899179	188.537	-2.38737	0.0993376	-0.011907	0.987539		-3.63377	Decay_of_decay	0.308929	FALSE	HFE	GSE229230_2_ctrl_PANC-1_NA
4	3	0.0830144		-0.096474	0.79497		18.5373									HGFAC	GSE229230_2_ctrl_PANC-1_NA
5	5	61.3954		-0.015931	0.853643		-1.19896	0.13976	-0.0190797	0.99873		-22.942	Decay_of_decay	0.00434133	TRUE	HGH1	GSE229230_2_ctrl_PANC-1_NA
5	5	153.952		-0.00352419	0.898828		-2.25696	0.1117	-0.0143082	1.00639		-6.44848	Decay_of_decay	0.157311	FALSE	HGS	GSE229230_2_ctrl_PANC-1_NA
5	5	91.9712		-0.0111617	0.866969		-3.06464	0.075386	-0.010498	0.950576		-3.85143	Decay_of_decay	0.346333	FALSE	HGSNAT	GSE229230_2_ctrl_PANC-1_NA
5	5	5.70553		-0.00494147	1.00926		-2.66615	-0.0773018	0.00884765	0.932598		-2.77041	Decay_of_decay	0.413901	FALSE	HHAT	GSE229230_2_ctrl_PANC-1_NA
3	3	18.0742		0.5475	8.79563	1.26602	0.538284									HHEX	GSE229230_2_ctrl_PANC-1_NA
4	4	1.49426		0.0424735	1.15555	16.3195	1.6918	-0.234147	0.0281334	0.669632		0.439187	Decay_of_decay	0.463927	FALSE	HHIPL2	GSE229230_2_ctrl_PANC-1_NA
5	5	92.4101		-0.0128998	0.903834		-2.35616	0.101981	-0.0141359	1.01503		-7.65871	Decay_of_decay	0.123711	FALSE	HIBADH	GSE229230_2_ctrl_PANC-1_NA
5	5	27.6743		0.00240064	0.944775	288.735	-6.59658	0.0774728	-0.00943845	1.01511		-11.7838	Decay_of_decay	0.126806	FALSE	HIBCH	GSE229230_2_ctrl_PANC-1_NA
3	3	11.2993		0.174154	1.94342	3.98008	-1.79129									HIC2	GSE229230_2_ctrl_PANC-1_NA
5	5	0.341357		0.595471	0.96975	1.16403	3.19564	0.938116	-0.0996597	0.991153		-2.37304	Decay_of_decay	0.116873	FALSE	HID1	GSE229230_2_ctrl_PANC-1_NA
5	5	244.362		0.00142187	0.978888	487.488	-18.3805	0.00769762	-0.000783122	0.985068		-16.6795	Exponential	0.759049	FALSE	HIF1A	GSE229230_2_ctrl_PANC-1_NA
3	3	94.4501		0.242892	2.61913	2.85372	-8.49478									HIF1AN	GSE229230_2_ctrl_PANC-1_NA
5	5	54.0562		-0.0162863	0.896395		-3.42486	0.0775456	-0.0114068	0.989777		-6.27869	Decay_of_decay	0.211833	FALSE	HIGD1A	GSE229230_2_ctrl_PANC-1_NA
5	4	0.390122		0.216224	0.878595	3.2057	5.30054	0.337173	-0.0182658	0.931043		7.02738	Exponential	0.769425	FALSE	HIGD1B	GSE229230_2_ctrl_PANC-1_NA
4	4	14.5275		0.00303418	0.967053	228.446	-8.29456	0.0679498	-0.00648136	1.10108		-8.14959	Exponential	0.583009	FALSE	HIGD2A	GSE229230_2_ctrl_PANC-1_NA
5	5	50.984		-0.0116093	0.922015		-7.03561	0.0670165	-0.00966438	0.999408		-17.8782	Decay_of_decay	0.0390882	TRUE	HIKESHI	GSE229230_2_ctrl_PANC-1_NA
3	3	13.9952		0.689768	15.6859	1.0049	-1.95484									HILPDA	GSE229230_2_ctrl_PANC-1_NA
3	3	18.5665		0.222316	2.43451	3.11785	-26.1875									HINFP	GSE229230_2_ctrl_PANC-1_NA
5	5	222.321		-0.0205166	0.880814		-2.91103	0.0837815	-0.0126014	0.985123		-6.62893	Decay_of_decay	0.174576	FALSE	HINT1	GSE229230_2_ctrl_PANC-1_NA
5	5	0.0975304		-0.0891501	1.20035		21.5442	-0.424931	0.0380801	0.742142		23.0606	Exponential	0.696364	FALSE	HINT2	GSE229230_2_ctrl_PANC-1_NA
5	5	58.6158		-0.0124357	0.951991		-8.92208	0.0117683	-0.00294887	0.977		-7.63829	Exponential	0.634684	FALSE	HINT3	GSE229230_2_ctrl_PANC-1_NA
5	5	80.6577		0.0144012	0.958441	48.1312	-10.7643	0.0581584	-0.00556371	0.998441		-12.9471	Decay_of_decay	0.247135	FALSE	HIP1	GSE229230_2_ctrl_PANC-1_NA
5	5	70.8802		0.00586758	0.939143	118.132	-3.68343	0.0710152	-0.00816349	1.00042		-3.55156	Exponential	0.441641	FALSE	HIP1R	GSE229230_2_ctrl_PANC-1_NA
3	3	94.7548		0.0840837	1.39314	8.24354	-14.4219									HIPK1	GSE229230_2_ctrl_PANC-1_NA
5	5	13.2885		-0.00653307	0.950784		-5.83797	0.0561836	-0.00782245	1.01131		-7.03688	Decay_of_decay	0.312546	FALSE	HIPK2	GSE229230_2_ctrl_PANC-1_NA
5	5	62.8584		0.00378359	1.09709	183.198	3.68973	-0.147531	0.0189361	0.935609		2.65487	Decay_of_decay	0.325462	FALSE	HIPK3	GSE229230_2_ctrl_PANC-1_NA
5	4	0.146296		0.214592	0.899161	3.23008	9.42581	0.194017	0.00306437	0.889547		11.4229	Exponential	0.975932	FALSE	HIPK4	GSE229230_2_ctrl_PANC-1_NA
3	3	11.9791		0.155715	1.85982	4.45139	-17.5946									HIRA	GSE229230_2_ctrl_PANC-1_NA
4	4	37.6678		-0.00178759	0.972674		-13.2308	0.0516483	-0.00533402	1.08245		-21.1692	Decay_of_decay	0.186459	FALSE	HIRIP3	GSE229230_2_ctrl_PANC-1_NA
3	3	82.6819		0.604818	11.0981	1.14604	0.332026									HIVEP1	GSE229230_2_ctrl_PANC-1_NA
3	3	28.0607		0.534177	8.4416	1.2976	-8.65183									HIVEP2	GSE229230_2_ctrl_PANC-1_NA
3	3	12.5887		0.286269	3.01987	2.42132	1.22881									HIVEP3	GSE229230_2_ctrl_PANC-1_NA
3	3	69.0852		0.933319	41.721	0.742669	-2.6407									HJURP	GSE229230_2_ctrl_PANC-1_NA
5	5	95.5067		0.00651065	0.951554	106.464	-6.35933	0.0706374	-0.00808725	1.01141		-8.1078	Decay_of_decay	0.273716	FALSE	HK1	GSE229230_2_ctrl_PANC-1_NA
3	3	98.9745		0.123949	1.61481	5.59218	-6.44392									HK2	GSE229230_2_ctrl_PANC-1_NA
4	3	0.0415072		-0.646017	0.0218956		11.5323	1.25744	-0.149602	6.29916		8.82319	Decay_of_decay	0.374627	FALSE	HK3	GSE229230_2_ctrl_PANC-1_NA
4	4	11.7673		0.0024717	0.92373	280.434	-3.3261	0.173477	-0.0170491	1.29936		-5.86376	Decay_of_decay	0.383874	FALSE	HKDC1	GSE229230_2_ctrl_PANC-1_NA
5	5	66.3938		-0.0248267	0.768398		3.61736	0.217233	-0.029122	0.989401		-2.393	Decay_of_decay	0.1064	FALSE	HLA-A	GSE229230_2_ctrl_PANC-1_NA
5	5	21.1885		-0.0324098	0.779521		2.67691	0.157578	-0.0224642	0.964455		-0.131945	Decay_of_decay	0.214007	FALSE	HLA-B	GSE229230_2_ctrl_PANC-1_NA
5	5	109.6		-0.0131085	0.812542		2.11867	0.196505	-0.0256816	1.0005		-5.35612	Decay_of_decay	0.0782217	FALSE	HLA-C	GSE229230_2_ctrl_PANC-1_NA
4	4	1.99235		0.0092694	0.912272	74.778	-1.2785	0.272502	-0.0263756	1.53342		-7.88436	Decay_of_decay	0.221564	FALSE	HLA-DMA	GSE229230_2_ctrl_PANC-1_NA
3	3	0.304753		0.375642	4.17411	1.84523	6.35189									HLA-DMB	GSE229230_2_ctrl_PANC-1_NA
4	4	0.29055		-0.00852811	0.888616		1.69654	0.328974	-0.0337952	1.7269		-2.32337	Decay_of_decay	0.312353	FALSE	HLA-DOB	GSE229230_2_ctrl_PANC-1_NA
5	5	110.063		0.00568948	0.899275	121.83	-1.88386	0.129395	-0.0155663	1.00983		-6.38248	Decay_of_decay	0.147127	FALSE	HLA-E	GSE229230_2_ctrl_PANC-1_NA
3	3	0.18754		0.209379	2.31743	3.31049	-15.505									HLA-F	GSE229230_2_ctrl_PANC-1_NA
5	5	24.6508		-0.00327188	0.998118		-6.51467	-0.0233653	0.00249759	0.977788		-4.81095	Exponential	0.760133	FALSE	HLCS	GSE229230_2_ctrl_PANC-1_NA
5	4	0.292591		0.0294568	0.518957	23.531	10.0949	0.967146	-0.117029	0.974669		2.91162	Decay_of_decay	0.0831292	FALSE	HLF	GSE229230_2_ctrl_PANC-1_NA
5	5	236.072		-0.00725872	0.9617		-11.9264	0.0358073	-0.00533023	1.00469		-17.5293	Decay_of_decay	0.116023	FALSE	HLTF	GSE229230_2_ctrl_PANC-1_NA
3	3	5.32146		0.801254	24.596	0.865078	-5.2152									HLX	GSE229230_2_ctrl_PANC-1_NA
5	5	228.368		-0.00674339	0.932952		-7.12997	0.0668196	-0.00910726	1.00448		-13.8877	Decay_of_decay	0.0908835	FALSE	HM13	GSE229230_2_ctrl_PANC-1_NA
3	3	23.8411		0.0711147	1.34875	9.74689	-7.77967									HMBOX1	GSE229230_2_ctrl_PANC-1_NA
3	3	90.6289		0.0497465	1.21384	13.9336	-14.3617									HMBS	GSE229230_2_ctrl_PANC-1_NA
4	4	150.194		-0.00876536	0.917201		-4.88256	0.11657	-0.0124152	1.18131		-6.40452	Decay_of_decay	0.445352	FALSE	HMCES	GSE229230_2_ctrl_PANC-1_NA
3	3	9.07227		0.209585	2.28313	3.30724	-6.73374									HMCN1	GSE229230_2_ctrl_PANC-1_NA
5	5	3.99875		-0.00340933	0.917044		0.100082	0.104254	-0.0135485	1.01462		-0.336625	Decay_of_decay	0.378918	FALSE	HMCN2	GSE229230_2_ctrl_PANC-1_NA
3	3	34.9763		0.157728	1.91215	4.39456	-5.60023									HMG20A	GSE229230_2_ctrl_PANC-1_NA
5	5	316.828		-0.00476298	0.88265		-1.84757	0.118532	-0.0152444	0.997443		-6.26329	Decay_of_decay	0.149803	FALSE	HMG20B	GSE229230_2_ctrl_PANC-1_NA
5	5	970.477		-0.00894262	0.87757		-0.595327	0.131263	-0.0172979	1.0087		-5.42752	Decay_of_decay	0.136874	FALSE	HMGA1	GSE229230_2_ctrl_PANC-1_NA
3	3	25.9978		0.268456	2.88072	2.58198	-4.55069									HMGA2	GSE229230_2_ctrl_PANC-1_NA
5	5	774.27		-0.00867152	0.885046		-3.50826	0.100748	-0.0134462	0.989057		-9.6168	Decay_of_decay	0.10421	FALSE	HMGB1	GSE229230_2_ctrl_PANC-1_NA
4	4	0.643362		0.12521	1.33816	5.53588	-0.742983	0.0750562	0.00556186	1.22542		1.17557	Exponential	0.909314	FALSE	HMGB1P1	GSE229230_2_ctrl_PANC-1_NA
3	3	91.8245		0.053949	1.20655	12.8482	-4.26702									HMGB2	GSE229230_2_ctrl_PANC-1_NA
5	5	144.564		-0.0218892	0.874757		-3.50162	0.0893725	-0.0134437	0.985394		-11.441	Decay_of_decay	0.0710144	FALSE	HMGB3	GSE229230_2_ctrl_PANC-1_NA
4	4	8.03165		-0.0164031	0.901208		2.03646	-0.0176731	0.000123688	0.898828		4.03642	Exponential	0.997929	FALSE	HMGCL	GSE229230_2_ctrl_PANC-1_NA
3	3	91.4494		0.380284	4.53602	1.82271	-5.92921									HMGCR	GSE229230_2_ctrl_PANC-1_NA
3	3	182.875		0.0455956	1.17832	15.2021	-6.90652									HMGCS1	GSE229230_2_ctrl_PANC-1_NA
5	5	298.833		-0.0201085	0.942191		-7.52923	0.0480279	-0.00830724	1.01242		-14.7771	Decay_of_decay	0.0820155	FALSE	HMGN1	GSE229230_2_ctrl_PANC-1_NA
5	5	517.033		-0.0254462	0.866719		-2.41363	0.0957564	-0.0145813	0.988196		-9.27328	Decay_of_decay	0.0889592	FALSE	HMGN2	GSE229230_2_ctrl_PANC-1_NA
5	5	53.2272		-0.00728713	0.879203		-2.57705	0.103046	-0.0135458	0.983724		-6.01977	Decay_of_decay	0.185572	FALSE	HMGN3	GSE229230_2_ctrl_PANC-1_NA
4	4	78.8637		0.0429597	1.101	16.1348	-15.2608	0.00244375	0.0041633	1.01834		-18.9195	Decay_of_decay	0.328164	FALSE	HMGN4	GSE229230_2_ctrl_PANC-1_NA
5	5	54.5927		0.000470923	0.896011	1471.89	-2.97235	0.115264	-0.0143175	1.00122		-8.67061	Decay_of_decay	0.113691	FALSE	HMGN5	GSE229230_2_ctrl_PANC-1_NA
3	3	95.7629		0.0903925	1.41312	7.66819	-7.2029									HMGXB3	GSE229230_2_ctrl_PANC-1_NA
3	3	50.0733		0.746116	19.6812	0.929007	-2.36171									HMGXB4	GSE229230_2_ctrl_PANC-1_NA
5	5	87.4848		-0.0198485	0.833025		-1.29056	0.129444	-0.0180614	0.974833		-10.1902	Decay_of_decay	0.0582191	FALSE	HMMR	GSE229230_2_ctrl_PANC-1_NA
3	3	13.0575		0.491421	7.08026	1.4105	-4.33899									HMOX1	GSE229230_2_ctrl_PANC-1_NA
4	4	45.8655		0.0291546	1.08845	23.7749	-8.94872	-0.0608778	0.00916331	0.912667		-14.5682	Decay_of_decay	0.25215	FALSE	HMOX2	GSE229230_2_ctrl_PANC-1_NA
3	3	17.1365		0.48814	6.98953	1.41998	-4.56418									HMX3	GSE229230_2_ctrl_PANC-1_NA
4	4	0.124522		0.198756	1.29781	3.48743	6.33761	1.39638	-0.131848	9.70758		-3.28176	Decay_of_decay	0.150365	FALSE	HNF1A	GSE229230_2_ctrl_PANC-1_NA
3	3	20.8639		0.535171	8.44143	1.29519	-4.10895									HNF1B	GSE229230_2_ctrl_PANC-1_NA
4	4	3.11304		0.00291085	0.80418	238.125	4.08391	0.608186	-0.0604489	2.62734		-8.5872	Decay_of_decay	0.102164	FALSE	HNF4A	GSE229230_2_ctrl_PANC-1_NA
5	5	21.1641		0.00825555	0.866126	83.9614	-0.443339	0.179721	-0.0217082	1.01084		-13.8029	Decay_of_decay	0.0234412	TRUE	HNMT	GSE229230_2_ctrl_PANC-1_NA
3	3	353.654		0.097931	1.46056	7.07792	-8.29365									HNRNPA0	GSE229230_2_ctrl_PANC-1_NA
5	5	2355.43		-0.0247664	0.82652		-0.415102	0.14391	-0.0203639	0.987381		-16.7503	Decay_of_decay	0.0128587	TRUE	HNRNPA1	GSE229230_2_ctrl_PANC-1_NA
3	3	7.82981		0.430327	5.48058	1.61074	-0.283005									HNRNPA1L2	GSE229230_2_ctrl_PANC-1_NA
5	5	2115.61		-0.0135888	0.903838		-4.11168	0.083597	-0.0118971	0.99922		-9.46892	Decay_of_decay	0.122272	FALSE	HNRNPA2B1	GSE229230_2_ctrl_PANC-1_NA
5	5	923.443		-0.0147296	0.887838		-2.89362	0.0984893	-0.0138351	0.997971		-8.87426	Decay_of_decay	0.107072	FALSE	HNRNPA3	GSE229230_2_ctrl_PANC-1_NA
5	5	594.96		-0.0175305	0.898821		-4.82397	0.0815348	-0.0120752	0.996903		-15.8223	Decay_of_decay	0.0378658	TRUE	HNRNPAB	GSE229230_2_ctrl_PANC-1_NA
5	5	857.244		-0.00498646	0.91694		-4.73554	0.0754451	-0.00993507	0.994464		-7.14376	Decay_of_decay	0.23456	FALSE	HNRNPC	GSE229230_2_ctrl_PANC-1_NA
4	4	460.751		-0.0109511	0.965611		-13.834	-0.00173015	-0.000913804	0.983827		-11.9713	Exponential	0.882374	FALSE	HNRNPD	GSE229230_2_ctrl_PANC-1_NA
3	3	379.676		0.103478	1.50563	6.69853	-14.2523									HNRNPDL	GSE229230_2_ctrl_PANC-1_NA
3	3	555.096		0.248444	2.71059	2.78995	-14.0464									HNRNPF	GSE229230_2_ctrl_PANC-1_NA
5	5	697.245		0.00194537	0.97465	356.306	-17.4327	0.0142253	-0.00153229	0.986703		-16.4436	Exponential	0.57214	FALSE	HNRNPH1	GSE229230_2_ctrl_PANC-1_NA
4	4	119.562		0.0408177	1.0919	16.9815	-13.2176	0.00252038	0.0039254	1.01399		-13.3052	Decay_of_decay	0.559806	FALSE	HNRNPH2	GSE229230_2_ctrl_PANC-1_NA
5	5	296.712		-0.0122971	0.899074		-5.3019	0.0870912	-0.0122109	0.994925		-26.0908	Decay_of_decay	0.00525645	TRUE	HNRNPH3	GSE229230_2_ctrl_PANC-1_NA
5	5	1306.32		-0.00445354	0.902394		-5.05002	0.0846464	-0.0110025	0.987082		-9.64709	Decay_of_decay	0.144016	FALSE	HNRNPK	GSE229230_2_ctrl_PANC-1_NA
5	5	381.563		-0.0124873	0.86756		-2.32101	0.117498	-0.015911	0.990728		-10.858	Decay_of_decay	0.0627458	FALSE	HNRNPL	GSE229230_2_ctrl_PANC-1_NA
5	5	69.0515		-0.0051401	0.961198		-12.271	0.0368713	-0.00521209	1.00279		-17.9744	Decay_of_decay	0.113566	FALSE	HNRNPLL	GSE229230_2_ctrl_PANC-1_NA
5	5	639.019		-0.00328356	0.910808		-3.77954	0.0849553	-0.0109202	0.994874		-6.01778	Decay_of_decay	0.243972	FALSE	HNRNPM	GSE229230_2_ctrl_PANC-1_NA
5	5	415.358		-0.000912817	0.970172		-13.8557	0.032883	-0.00421746	1.00329		-17.7916	Decay_of_decay	0.166379	FALSE	HNRNPR	GSE229230_2_ctrl_PANC-1_NA
4	4	1397.59		0.000939445	0.993866	737.826	-18.2738	0.00849345	-0.000754937	1.009		-16.5463	Exponential	0.834801	FALSE	HNRNPU	GSE229230_2_ctrl_PANC-1_NA
5	5	566.725		-0.00649541	0.933297		-7.85234	0.0600752	-0.00822886	0.9983		-13.3596	Decay_of_decay	0.118414	FALSE	HNRNPUL1	GSE229230_2_ctrl_PANC-1_NA
4	4	27.2702		-0.000577995	1.00241		-5.83772	-0.0642786	0.00633323	0.88124		-4.79754	Exponential	0.694348	FALSE	HNRNPUL2	GSE229230_2_ctrl_PANC-1_NA
3	3	2.18016		0.0459938	1.07901	15.0705	3.48353									HOGA1	GSE229230_2_ctrl_PANC-1_NA
3	3	32.0929		0.209444	2.30394	3.30946	-15.1055									HOMER1	GSE229230_2_ctrl_PANC-1_NA
5	5	16.8728		-0.00102554	0.856743		1.58501	0.18871	-0.0237657	1.02178		-4.9506	Decay_of_decay	0.0952277	FALSE	HOMER2	GSE229230_2_ctrl_PANC-1_NA
5	5	35.4523		-0.0175707	0.855686		0.821575	0.13354	-0.018374	1.00093		-2.41669	Decay_of_decay	0.194246	FALSE	HOMER3	GSE229230_2_ctrl_PANC-1_NA
3	3	7.5485		0.428835	5.49218	1.61635	-3.37334									HOMEZ	GSE229230_2_ctrl_PANC-1_NA
4	4	13.3861		0.00307342	0.88623	225.53	0.329322	0.345814	-0.0343283	1.73965		-31.0858	Decay_of_decay	0.00977004	TRUE	HOOK2	GSE229230_2_ctrl_PANC-1_NA
3	3	67.1395		0.100671	1.5372	6.88525	-3.64663									HOOK3	GSE229230_2_ctrl_PANC-1_NA
4	4	22.4139		0.0265327	1.05657	26.1243	-14.8172	0.0030714	0.00238251	1.00915		-13.9241	Exponential	0.672784	FALSE	HORMAD1	GSE229230_2_ctrl_PANC-1_NA
3	3	1.45344		0.444664	6.05787	1.55881	0.845646									HOXA1	GSE229230_2_ctrl_PANC-1_NA
3	3	17.2303		0.184405	2.02367	3.75884	-1.54173									HOXA10	GSE229230_2_ctrl_PANC-1_NA
3	3	19.0588		0.543635	8.67904	1.27502	-0.39774									HOXA11	GSE229230_2_ctrl_PANC-1_NA
3	3	20.4888		0.746277	19.706	0.928807	-3.18291									HOXA13	GSE229230_2_ctrl_PANC-1_NA
5	4	0.0975304		-0.197734	0.627159		14.6258	-1.27713	0.0919763	0.0360452		14.3272	Decay_of_decay	0.392927	FALSE	HOXA2	GSE229230_2_ctrl_PANC-1_NA
3	3	1.19557		0.323363	3.74874	2.14356	-0.0703711									HOXA3	GSE229230_2_ctrl_PANC-1_NA
4	4	0.643362		0.161762	1.3794	4.28497	1.96406	0.389398	-0.0257467	2.02959		3.27948	Exponential	0.740372	FALSE	HOXA4	GSE229230_2_ctrl_PANC-1_NA
5	5	0.853391		0.0867153	1.25659	7.99337	14.3531	-0.605631	0.092848	0.602308		11.8376	Decay_of_decay	0.228841	FALSE	HOXA5	GSE229230_2_ctrl_PANC-1_NA
4	4	3.59037		0.0442168	1.07279	15.6761	0.912424	-0.0487556	0.00941679	0.893397		2.64415	Exponential	0.83605	FALSE	HOXA7	GSE229230_2_ctrl_PANC-1_NA
3	3	2.85999		0.232121	2.5452	2.98615	-11.1505									HOXA9	GSE229230_2_ctrl_PANC-1_NA
4	4	9.04857		0.0759539	1.12993	9.12589	-10.0871	0.157096	-0.00849531	1.31493		-12.3182	Decay_of_decay	0.401165	FALSE	HOXB13	GSE229230_2_ctrl_PANC-1_NA
5	4	0.170678		0.0550763	0.894375	12.5852	13.382	0.127109	-0.00910032	0.955978		15.3327	Exponential	0.900918	FALSE	HOXB2	GSE229230_2_ctrl_PANC-1_NA
4	4	6.3091		0.0433376	0.942098	15.9941	1.42829	0.43135	-0.0394756	1.98308		-2.30014	Decay_of_decay	0.325041	FALSE	HOXB3	GSE229230_2_ctrl_PANC-1_NA
5	5	0.195061		0.0651875	1.12352	10.6331	9.93251	-0.22154	0.0400682	0.881541		10.2175	Exponential	0.461147	FALSE	HOXB4	GSE229230_2_ctrl_PANC-1_NA
5	5	3.31603		0.0441005	0.800018	15.7174	4.73463	0.323985	-0.0365207	0.995193		1.38697	Decay_of_decay	0.189549	FALSE	HOXB5	GSE229230_2_ctrl_PANC-1_NA
4	4	6.39211		0.103693	1.21042	6.68458	-3.34357	0.0733978	0.00320797	1.14445		-1.40514	Exponential	0.921118	FALSE	HOXB6	GSE229230_2_ctrl_PANC-1_NA
4	4	14.1955		0.10207	1.27814	6.79089	-6.87144	-0.0436717	0.0156815	0.979705		-16.1133	Decay_of_decay	0.157779	FALSE	HOXB7	GSE229230_2_ctrl_PANC-1_NA
4	4	1.03768		0.0816969	1.20699	8.48437	-10.5957	-0.00867098	0.00954872	1.02018		-28.8956	Decay_of_decay	0.0503868	FALSE	HOXB8	GSE229230_2_ctrl_PANC-1_NA
4	4	13.6351		0.124902	1.25289	5.54951	-6.00629	0.161158	-0.00390183	1.33783		-4.15951	Exponential	0.875801	FALSE	HOXB9	GSE229230_2_ctrl_PANC-1_NA
3	3	51.4799		0.116756	1.56383	5.93672	-5.46276									HOXC10	GSE229230_2_ctrl_PANC-1_NA
3	3	24.263		0.557856	9.19789	1.24252	-0.651892									HOXC11	GSE229230_2_ctrl_PANC-1_NA
3	3	18.6134		0.351043	4.01739	1.97454	-4.06811									HOXC13	GSE229230_2_ctrl_PANC-1_NA
4	4	5.27142		0.0473621	1.06536	14.6351	-3.32173	0.209092	-0.0167524	1.44587		-4.49252	Decay_of_decay	0.469794	FALSE	HOXC4	GSE229230_2_ctrl_PANC-1_NA
5	4	0.0731478		-0.0541239	0.845888		19.0861	-0.193322	0.0163234	0.709371		21.0399	Exponential	0.904016	FALSE	HOXC5	GSE229230_2_ctrl_PANC-1_NA
4	4	9.69193		0.108918	1.35467	6.36396	2.30436	-0.294428	0.0432048	0.641681		-1.74577	Decay_of_decay	0.311071	FALSE	HOXC6	GSE229230_2_ctrl_PANC-1_NA
3	3	2.83655		0.175701	2.13906	3.94504	1.99241									HOXC8	GSE229230_2_ctrl_PANC-1_NA
3	3	13.1982		0.177115	1.97829	3.91355	-2.95479									HOXC9	GSE229230_2_ctrl_PANC-1_NA
5	5	0.585183		0.0354781	0.686139	19.5373	8.48326	0.603729	-0.0738904	1.01156		-3.70571	Decay_of_decay	0.029719	TRUE	HOXD13	GSE229230_2_ctrl_PANC-1_NA
3	3	0.937702		0.254878	2.66267	2.71953	0.764201									HOXD3	GSE229230_2_ctrl_PANC-1_NA
4	4	1.32823		0.0981009	1.20057	7.06566	4.60531	-0.0882139	0.0192908	0.840961		6.25952	Exponential	0.814167	FALSE	HOXD4	GSE229230_2_ctrl_PANC-1_NA
3	3	7.22031		0.196304	2.19418	3.53099	-25.3319									HOXD8	GSE229230_2_ctrl_PANC-1_NA
3	3	9.96309		0.144107	1.73894	4.80995	-4.17501									HOXD9	GSE229230_2_ctrl_PANC-1_NA
4	4	238.687		0.00976981	0.996544	70.9479	-6.49684	0.0116679	-0.000189905	1.00033		-4.49764	Exponential	0.99095	FALSE	HP1BP3	GSE229230_2_ctrl_PANC-1_NA
4	3	0.0830144		0.280388	1.77586	2.4721	0.931702	0.0200054	0.0308441	1.15506		2.13651	Exponential	0.720831	FALSE	HPCA	GSE229230_2_ctrl_PANC-1_NA
5	5	180.09		-0.0295551	0.833013		0.826679	0.149838	-0.0216066	1.00752		-9.94439	Decay_of_decay	0.0396633	TRUE	HPCAL1	GSE229230_2_ctrl_PANC-1_NA
5	3	0.0975304		0.279945	1.04437	2.47601	7.7006	0.557248	-0.0552854	1.07223		8.81525	Exponential	0.59716	FALSE	HPCAL4	GSE229230_2_ctrl_PANC-1_NA
4	4	0.352811		-0.262001	0.234195		10.1181	0.723685	-0.0858025	2.71256		9.56498	Decay_of_decay	0.517963	FALSE	HPD	GSE229230_2_ctrl_PANC-1_NA
3	3	57.0123		0.339353	3.8075	2.04256	-1.82133									HPDL	GSE229230_2_ctrl_PANC-1_NA
5	5	0.341357		-0.15826	0.46268		9.61771	0.344769	-0.0531316	0.998033		-0.875491	Decay_of_decay	0.0419795	TRUE	HPGD	GSE229230_2_ctrl_PANC-1_NA
5	5	112.989		-0.0266382	0.843306		-0.49333	0.131695	-0.019089	0.997919		-11.887	Decay_of_decay	0.0349352	TRUE	HPRT1	GSE229230_2_ctrl_PANC-1_NA
5	5	29.2104		-0.00529759	0.946266		-7.65723	0.0510296	-0.00697336	1.00167		-9.63886	Decay_of_decay	0.259043	FALSE	HPS1	GSE229230_2_ctrl_PANC-1_NA
5	5	96.3357		0.0122903	0.982385	56.3979	-15.5758	0.0258972	-0.00172457	0.995226		-14.3941	Exponential	0.611452	FALSE	HPS3	GSE229230_2_ctrl_PANC-1_NA
3	3	45.6895		0.236807	2.50865	2.92706	-1.7652									HPS4	GSE229230_2_ctrl_PANC-1_NA
3	3	125.324		0.0767185	1.3356	9.03494	-6.76746									HPS5	GSE229230_2_ctrl_PANC-1_NA
3	3	33.9448		1.1851	114.446	0.584883	-8.73705									HPS6	GSE229230_2_ctrl_PANC-1_NA
5	5	16.8484		-0.0245304	0.888294		-1.00469	0.11552	-0.0170813	1.02608		-10.3393	Decay_of_decay	0.0532323	FALSE	HPSE	GSE229230_2_ctrl_PANC-1_NA
5	5	0.512035		-0.200313	0.375776		10.0763	0.197282	-0.0386885	0.805633		10.1996	Exponential	0.440589	FALSE	HPX	GSE229230_2_ctrl_PANC-1_NA
4	4	57.695		0.0187209	1.01914	37.0253	-8.07483	0.101489	-0.0084003	1.19766		-9.34219	Decay_of_decay	0.462881	FALSE	HR	GSE229230_2_ctrl_PANC-1_NA
5	5	38.11		-0.0195311	0.853662		-1.13889	0.115907	-0.0163872	0.985206		-6.22059	Decay_of_decay	0.129713	FALSE	HRAS	GSE229230_2_ctrl_PANC-1_NA
3	3	3.58671		0.392214	4.63746	1.76727	2.24778									HRCT1	GSE229230_2_ctrl_PANC-1_NA
3	3	14.9095		0.829741	27.546	0.835378	-3.11199									HRH1	GSE229230_2_ctrl_PANC-1_NA
3	3	1.78163		0.0108265	1.02234	64.0233	-6.45912									HRK	GSE229230_2_ctrl_PANC-1_NA
3	3	15.9644		0.877424	33.3072	0.78998	-0.644347									HROB	GSE229230_2_ctrl_PANC-1_NA
4	4	17.2462		0.00819541	0.981177	84.5775	-3.27403	0.0126874	-0.00044767	0.990073		-1.276	Exponential	0.985854	FALSE	HS1BP3	GSE229230_2_ctrl_PANC-1_NA
5	5	64.1994		-0.0111271	0.929821		-6.20987	0.0449838	-0.00685992	0.986241		-6.77885	Decay_of_decay	0.366139	FALSE	HS2ST1	GSE229230_2_ctrl_PANC-1_NA
3	3	0.586064		0.0835354	1.46312	8.29764	-0.627714									HS3ST3B1	GSE229230_2_ctrl_PANC-1_NA
3	3	0.562621		0.374089	4.65117	1.8529	3.11624									HS3ST5	GSE229230_2_ctrl_PANC-1_NA
3	3	32.6789		0.210322	2.25664	3.29564	-2.19183									HS6ST1	GSE229230_2_ctrl_PANC-1_NA
5	5	121.62		-0.019758	0.875806		-2.20346	0.0969051	-0.014132	0.991158		-6.83271	Decay_of_decay	0.143015	FALSE	HS6ST2	GSE229230_2_ctrl_PANC-1_NA
3	3	7.57195		0.185744	2.13801	3.73173	-5.33342									HS6ST3	GSE229230_2_ctrl_PANC-1_NA
5	5	173.287		-0.0137834	0.843307		-0.159329	0.156565	-0.0208876	1.00033		-12.5533	Decay_of_decay	0.0285074	TRUE	HSBP1	GSE229230_2_ctrl_PANC-1_NA
4	4	26.7306		0.0365663	1.03669	18.9559	-3.1927	0.0543312	-0.00180145	1.07337		-1.21931	Exponential	0.948104	FALSE	HSBP1L1	GSE229230_2_ctrl_PANC-1_NA
5	5	8.29009		0.0181722	1.02163	38.1432	-9.78604	-0.0209781	0.00501567	0.984594		-10.3135	Decay_of_decay	0.370089	FALSE	HSCB	GSE229230_2_ctrl_PANC-1_NA
4	4	1.7018		-0.0719549	0.587404		9.15851	0.997808	-0.104409	4.98746		2.82009	Decay_of_decay	0.229433	FALSE	HSD11B1L	GSE229230_2_ctrl_PANC-1_NA
5	5	4.0719		-0.0127179	0.826661		1.37572	0.194584	-0.0255852	1.01031		-18.2331	Decay_of_decay	0.00666035	TRUE	HSD11B2	GSE229230_2_ctrl_PANC-1_NA
5	5	1.17037		0.0123423	1.14604	56.1601	10.1302	-0.335038	0.0415857	0.745864		7.73745	Decay_of_decay	0.235397	FALSE	HSD17B1	GSE229230_2_ctrl_PANC-1_NA
5	5	193.598		-0.00437472	0.872621		-0.636455	0.139003	-0.017769	1.00393		-5.67667	Decay_of_decay	0.130875	FALSE	HSD17B10	GSE229230_2_ctrl_PANC-1_NA
4	4	13.0955		0.0203877	1.02002	33.9983	-9.85256	0.0400498	-0.00198452	1.06033		-8.04984	Exponential	0.8592	FALSE	HSD17B11	GSE229230_2_ctrl_PANC-1_NA
5	5	14.4101		-0.00886278	0.905507		-5.28539	0.0664346	-0.00922102	0.979104		-7.39946	Decay_of_decay	0.25113	FALSE	HSD17B12	GSE229230_2_ctrl_PANC-1_NA
5	4	0.292591		0.126116	0.994308	5.49611	6.34938	-0.0500615	0.0243569	0.869632		7.43493	Exponential	0.591171	FALSE	HSD17B13	GSE229230_2_ctrl_PANC-1_NA
4	4	1.7018		0.17336	1.32732	3.9983	-1.67954	0.554481	-0.0422791	2.5609		-28.9745	Decay_of_decay	0.016353	TRUE	HSD17B14	GSE229230_2_ctrl_PANC-1_NA
5	5	0.170678		-0.0456258	1.03149		0.932712	-0.129612	0.00978297	0.928082		1.26198	Exponential	0.467035	FALSE	HSD17B2	GSE229230_2_ctrl_PANC-1_NA
5	5	131.715		-0.0108846	0.940533		-5.62385	0.0611425	-0.00887528	1.01222		-8.39829	Decay_of_decay	0.215688	FALSE	HSD17B4	GSE229230_2_ctrl_PANC-1_NA
4	4	0.954666		-0.0861153	0.701848		3.2714	0.0866867	-0.0161999	1.02765		4.60064	Exponential	0.742932	FALSE	HSD17B6	GSE229230_2_ctrl_PANC-1_NA
3	3	16.4098		0.260503	2.84927	2.6608	-11.4513									HSD17B7	GSE229230_2_ctrl_PANC-1_NA
4	4	15.2747		0.000416236	0.839793	1665.27	2.04246	0.422188	-0.0419871	1.93589		-4.88381	Decay_of_decay	0.212519	FALSE	HSD17B8	GSE229230_2_ctrl_PANC-1_NA
5	5	3.75492		0.00748919	0.938847	92.5531	-0.238991	0.13564	-0.0164364	1.05046		-2.9817	Decay_of_decay	0.217252	FALSE	HSD3B7	GSE229230_2_ctrl_PANC-1_NA
4	4	68.7982		0.0240888	1.08037	28.7747	-6.23669	-0.0880597	0.0113563	0.865975		-8.90648	Decay_of_decay	0.376722	FALSE	HSDL1	GSE229230_2_ctrl_PANC-1_NA
5	5	176.676		-0.00979251	0.906455		-4.25914	0.0820636	-0.0112846	0.995725		-8.23213	Decay_of_decay	0.16503	FALSE	HSDL2	GSE229230_2_ctrl_PANC-1_NA
5	5	107.454		-0.00484021	0.943339		-3.18462	0.0763344	-0.0100989	1.02202		-4.40021	Decay_of_decay	0.311269	FALSE	HSF1	GSE229230_2_ctrl_PANC-1_NA
3	3	20.2778		0.406598	5.04615	1.70475	-6.39093									HSF2	GSE229230_2_ctrl_PANC-1_NA
3	3	3.91491		0.0737914	1.29918	9.39333	-2.96684									HSF2BP	GSE229230_2_ctrl_PANC-1_NA
4	4	27.0835		-0.0329319	0.721924		4.84911	0.427508	-0.0446032	1.86863		4.04377	Decay_of_decay	0.497405	FALSE	HSF4	GSE229230_2_ctrl_PANC-1_NA
5	4	0.0487652		-0.906271	0.00388512		14.7934	0.750218	-0.119363	1.06422		8.91518	Decay_of_decay	0.109423	FALSE	HSFX1	GSE229230_2_ctrl_PANC-1_NA
5	5	3860.86		-0.0163768	0.852399		-0.719428	0.131712	-0.0180346	0.993229		-7.38601	Decay_of_decay	0.0926398	FALSE	HSP90AA1	GSE229230_2_ctrl_PANC-1_NA
5	5	3509.85		-0.0088707	0.90936		-5.24363	0.0746767	-0.0102656	0.990637		-9.23394	Decay_of_decay	0.164403	FALSE	HSP90AB1	GSE229230_2_ctrl_PANC-1_NA
5	5	1367.01		-0.0173938	0.82816		0.65353	0.164982	-0.0222281	0.997213		-9.16694	Decay_of_decay	0.0481778	TRUE	HSP90B1	GSE229230_2_ctrl_PANC-1_NA
5	5	33.0141		0.0134966	0.99936	51.3571	-13.6825	0.00344183	0.00128047	0.989866		-11.9736	Exponential	0.762174	FALSE	HSPA12A	GSE229230_2_ctrl_PANC-1_NA
5	5	0.975304		0.0340859	0.685606	20.3353	6.84835	0.468799	-0.0554122	0.957952		3.4049	Decay_of_decay	0.185541	FALSE	HSPA12B	GSE229230_2_ctrl_PANC-1_NA
3	3	79.6813		0.0674217	1.32574	10.2808	-8.92267									HSPA13	GSE229230_2_ctrl_PANC-1_NA
3	3	39.1725		0.0782485	1.42246	8.85828	-1.7053									HSPA14	GSE229230_2_ctrl_PANC-1_NA
3	3	99.373		0.234382	2.68889	2.95734	2.21458									HSPA1A	GSE229230_2_ctrl_PANC-1_NA
3	3	83.3852		0.334111	3.88785	2.0746	-1.50713									HSPA1B	GSE229230_2_ctrl_PANC-1_NA
3	3	3.4695		0.620475	11.9241	1.11712	-7.23474									HSPA1L	GSE229230_2_ctrl_PANC-1_NA
3	3	9.63489		0.313535	3.62532	2.21075	0.916752									HSPA2	GSE229230_2_ctrl_PANC-1_NA
5	5	505.915		0.00254706	0.973504	272.136	-13.506	0.0295285	-0.00337766	0.999755		-14.1257	Decay_of_decay	0.361392	FALSE	HSPA4	GSE229230_2_ctrl_PANC-1_NA
4	4	123.484		0.0021091	1.00118	328.646	-5.24185	-0.0527386	0.00545842	0.896244		-3.81111	Exponential	0.762674	FALSE	HSPA4L	GSE229230_2_ctrl_PANC-1_NA
4	4	1281.49		-0.0213187	0.918295		-4.58961	0.115248	-0.0135231	1.2099		-7.91357	Decay_of_decay	0.343688	FALSE	HSPA5	GSE229230_2_ctrl_PANC-1_NA
3	3	0.82049		0.572393	9.77574	1.21096	-1.86434									HSPA6	GSE229230_2_ctrl_PANC-1_NA
3	3	2728.1		0.188988	2.18527	3.66767	-2.72348									HSPA8	GSE229230_2_ctrl_PANC-1_NA
5	5	1152.69		-0.00828088	0.895795		-5.16537	0.0866723	-0.0116779	0.986666		-12.7661	Decay_of_decay	0.076195	FALSE	HSPA9	GSE229230_2_ctrl_PANC-1_NA
4	4	593.636		-0.0180969	0.826604		0.879014	0.283238	-0.0296164	1.524		-1.87625	Decay_of_decay	0.372186	FALSE	HSPB1	GSE229230_2_ctrl_PANC-1_NA
5	5	0.390122		0.0843742	0.775973	8.21516	9.63961	0.704374	-0.0862361	1.03663		2.09849	Decay_of_decay	0.0771478	FALSE	HSPB6	GSE229230_2_ctrl_PANC-1_NA
4	4	41.8393		-0.0211656	0.880271		-2.47538	0.101691	-0.0120435	1.13272		-1.9761	Exponential	0.622128	FALSE	HSPB7	GSE229230_2_ctrl_PANC-1_NA
4	4	102.025		0.0633652	1.16636	10.9389	-6.97068	-0.0530978	0.0121164	0.934775		-10.3036	Decay_of_decay	0.343262	FALSE	HSPB8	GSE229230_2_ctrl_PANC-1_NA
5	4	0.268209		0.618126	0.991524	1.12137	-7.25724	0.818524	-0.0634341	0.998927		-8.50269	Decay_of_decay	0.309001	FALSE	HSPB9	GSE229230_2_ctrl_PANC-1_NA
3	3	15.0501		0.19343	2.09552	3.58346	-1.19151									HSPBAP1	GSE229230_2_ctrl_PANC-1_NA
5	5	112.16		-0.00805076	0.856166		-0.740467	0.143922	-0.0187182	0.995796		-7.97334	Decay_of_decay	0.0822727	FALSE	HSPBP1	GSE229230_2_ctrl_PANC-1_NA
5	5	2275.97		-0.0156158	0.840714		-0.849454	0.140376	-0.0190048	0.986944		-10.3435	Decay_of_decay	0.0515164	FALSE	HSPD1	GSE229230_2_ctrl_PANC-1_NA
5	5	36.5251		-0.0341952	0.855139		-3.19623	0.0748351	-0.0129359	0.967629		-8.734	Decay_of_decay	0.117646	FALSE	HSPE1	GSE229230_2_ctrl_PANC-1_NA
5	5	178.749		0.0155003	0.934044	44.7184	-3.48633	0.0992544	-0.0106663	1.00853		-4.65684	Decay_of_decay	0.314735	FALSE	HSPG2	GSE229230_2_ctrl_PANC-1_NA
4	4	391.122		0.010801	1.02098	64.1742	-8.16518	-0.0301894	0.00411003	0.940808		-6.81142	Exponential	0.747543	FALSE	HSPH1	GSE229230_2_ctrl_PANC-1_NA
5	5	198.913		-0.0117534	0.923981		-7.71283	0.0612746	-0.0089671	0.996182		-17.9296	Decay_of_decay	0.0444212	TRUE	HTATIP2	GSE229230_2_ctrl_PANC-1_NA
5	5	153.001		-0.00809178	0.879645		-1.70951	0.121874	-0.016028	1.00142		-7.55155	Decay_of_decay	0.110268	FALSE	HTATSF1	GSE229230_2_ctrl_PANC-1_NA
5	3	0.0731478		0.00742674	1.28548	93.3313	22.8865									HTD2	GSE229230_2_ctrl_PANC-1_NA
3	3	10.8539		0.254465	2.60835	2.72394	3.02049									HTR1D	GSE229230_2_ctrl_PANC-1_NA
5	4	0.0731478		0.0118995	1.29743	58.2502	22.0678	-7.3373	1.07068	1.74124e-05		18.0842	Decay_of_decay	0.164648	FALSE	HTR2B	GSE229230_2_ctrl_PANC-1_NA
5	5	0.0975304		-0.0614755	1.17551		12.8336	-0.381868	0.0359259	0.735349		12.1228	Decay_of_decay	0.353077	FALSE	HTR2C	GSE229230_2_ctrl_PANC-1_NA
5	5	93.9218		-0.0109579	0.824947		1.62111	0.182428	-0.0237373	0.999402		-4.75469	Decay_of_decay	0.0984892	FALSE	HTRA1	GSE229230_2_ctrl_PANC-1_NA
4	4	33.6623		0.0300666	0.997822	23.0537	-5.30142	0.178148	-0.0150354	1.3306		-9.13375	Decay_of_decay	0.320449	FALSE	HTRA2	GSE229230_2_ctrl_PANC-1_NA
5	5	22.0663		0.0275523	0.847214	25.1575	-1.07666	0.199192	-0.0220411	0.98173		-11.0807	Decay_of_decay	0.0463991	TRUE	HTRA3	GSE229230_2_ctrl_PANC-1_NA
5	4	0.0487652		0.00506618	1.78566	136.819	24.458	-2.38279	0.264946	0.0218068		14.0978	Decay_of_decay	0.0431365	TRUE	HTRA4	GSE229230_2_ctrl_PANC-1_NA
5	5	140.566		0.00689356	0.921476	100.55	-5.89914	0.06676	-0.0074747	0.977279		-6.30256	Decay_of_decay	0.382231	FALSE	HTT	GSE229230_2_ctrl_PANC-1_NA
3	3	5.01671		0.676352	14.9367	1.02483	-10.4966									HUNK	GSE229230_2_ctrl_PANC-1_NA
5	5	28.8202		-0.0189124	0.941051		-8.52645	-0.00189059	-0.00205547	0.95888		-6.83464	Exponential	0.755505	FALSE	HUS1	GSE229230_2_ctrl_PANC-1_NA
5	4	0.146296		0.0694577	1.09809	9.97942	19.1426									HUS1B	GSE229230_2_ctrl_PANC-1_NA
5	5	565.36		0.00823181	0.997368	84.2035	-19.0218	0.00294025	0.000666865	0.992222		-17.265	Exponential	0.78214	FALSE	HUWE1	GSE229230_2_ctrl_PANC-1_NA
4	4	92.8931		0.058976	1.14621	11.753	-11.2429	0.0305127	0.00296961	1.08629		-9.79219	Exponential	0.766773	FALSE	HYAL1	GSE229230_2_ctrl_PANC-1_NA
5	5	28.6496		-0.00237517	0.996382		-20.737	-0.00421094	0.000228644	0.994533		-18.7793	Exponential	0.908163	FALSE	HYAL2	GSE229230_2_ctrl_PANC-1_NA
5	5	8.8265		0.0106651	0.925397	64.9923	-6.49836	0.0999846	-0.0113338	1.00499		-20.9026	Decay_of_decay	0.0189781	TRUE	HYAL3	GSE229230_2_ctrl_PANC-1_NA
4	4	4.66956		-0.0133547	0.911528		-5.58057	0.125566	-0.0137527	1.20681		-12.219	Decay_of_decay	0.220626	FALSE	HYKK	GSE229230_2_ctrl_PANC-1_NA
4	4	0.560347		0.0102938	0.933234	67.3366	4.63477	0.00245591	0.000769778	0.918345		6.63406	Exponential	0.991522	FALSE	HYLS1	GSE229230_2_ctrl_PANC-1_NA
5	5	472.901		-0.0156153	0.800044		1.90626	0.197855	-0.0260283	0.991875		-7.27116	Decay_of_decay	0.0549817	FALSE	HYOU1	GSE229230_2_ctrl_PANC-1_NA
5	5	0.682713		0.0276263	0.984572	25.0902	6.92698	-0.0960557	0.0157848	0.871378		8.3804	Exponential	0.678202	FALSE	HYPK	GSE229230_2_ctrl_PANC-1_NA
4	4	21.0442		-0.0175631	0.90085		-5.03243	0.13701	-0.0152776	1.23174		-16.9708	Decay_of_decay	0.112061	FALSE	IAH1	GSE229230_2_ctrl_PANC-1_NA
5	5	452.956		0.00442517	0.94386	156.637	-8.81473	0.0546174	-0.00627926	0.991445		-10.4264	Decay_of_decay	0.282793	FALSE	IARS1	GSE229230_2_ctrl_PANC-1_NA
5	5	396.217		0.00176943	0.89869	391.736	-2.65229	0.104957	-0.0128462	0.994005		-5.15331	Decay_of_decay	0.229602	FALSE	IARS2	GSE229230_2_ctrl_PANC-1_NA
3	3	18.965		0.0818254	1.33697	8.47105	-2.28032									IBA57	GSE229230_2_ctrl_PANC-1_NA
3	3	83.1976		0.0884238	1.43065	7.83892	-14.781									IBTK	GSE229230_2_ctrl_PANC-1_NA
5	5	2.9503		0.0374911	0.863514	18.4883	4.69648	0.0700038	-0.00404751	0.891562		6.6487	Exponential	0.902483	FALSE	ICA1L	GSE229230_2_ctrl_PANC-1_NA
4	4	10.0655		0.0553151	1.11006	12.5309	-10.9726	0.0407893	0.00150044	1.07968		-9.09579	Exponential	0.88857	FALSE	ICAM1	GSE229230_2_ctrl_PANC-1_NA
4	4	14.4238		0.0773417	1.00176	8.96215	2.42691	0.541019	-0.0479389	2.38286		-0.470299	Decay_of_decay	0.364805	FALSE	ICAM5	GSE229230_2_ctrl_PANC-1_NA
3	3	309.582		0.266462	2.89609	2.6013	-15.6325									ICE1	GSE229230_2_ctrl_PANC-1_NA
5	5	62.1513		0.00551732	0.954645	125.631	-9.65278	0.0235942	-0.00226377	0.971845		-8.0535	Exponential	0.722479	FALSE	ICE2	GSE229230_2_ctrl_PANC-1_NA
5	5	229.148		-0.00462181	0.879109		-3.49184	0.108275	-0.013931	0.984261		-10.004	Decay_of_decay	0.0956991	FALSE	ICMT	GSE229230_2_ctrl_PANC-1_NA
3	3	2.71934		0.214194	2.29832	3.23607	-2.77426									ICOSLG	GSE229230_2_ctrl_PANC-1_NA
5	5	10.899		0.0039446	1.89403	175.72	26.3425	-3.55309	0.446888	0.0047644		17.2206	Decay_of_decay	0.0556136	FALSE	ID1	GSE229230_2_ctrl_PANC-1_NA
5	5	4.97405		-0.0100175	0.91651		2.12767	0.0189634	-0.00355991	0.944637		4.03805	Exponential	0.866717	FALSE	ID2	GSE229230_2_ctrl_PANC-1_NA
3	3	128.442		1.37649	246.11	0.503561	-7.12083									ID3	GSE229230_2_ctrl_PANC-1_NA
5	5	170.727		0.0054002	0.975231	128.356	-10.7676	0.00457172	0.000103352	0.974418		-8.76871	Exponential	0.985351	FALSE	IDE	GSE229230_2_ctrl_PANC-1_NA
4	4	215.879		-0.00885614	0.886659		-1.40074	0.165507	-0.0172156	1.26215		-1.71501	Decay_of_decay	0.538739	FALSE	IDH1	GSE229230_2_ctrl_PANC-1_NA
5	5	20.5058		-0.0136994	0.942047		-11.1617	0.0373143	-0.00624665	0.993705		-22.1059	Decay_of_decay	0.0382865	TRUE	IDH2	GSE229230_2_ctrl_PANC-1_NA
4	4	54.582		-0.00363347	0.973209		-14.3419	0.0307454	-0.00342517	1.04278		-15.1857	Decay_of_decay	0.494385	FALSE	IDH3A	GSE229230_2_ctrl_PANC-1_NA
5	5	82.4376		0.00672219	0.92699	103.113	-2.3703	0.0961588	-0.0112497	1.00926		-3.29918	Decay_of_decay	0.334173	FALSE	IDH3B	GSE229230_2_ctrl_PANC-1_NA
5	5	77.9512		-0.00903512	0.883978		-1.523	0.118714	-0.0157437	1.00454		-6.46873	Decay_of_decay	0.133564	FALSE	IDH3G	GSE229230_2_ctrl_PANC-1_NA
3	3	40.6963		0.0875526	1.4096	7.91692	-12.1711									IDI1	GSE229230_2_ctrl_PANC-1_NA
5	4	0.121913		-0.026275	0.432254		10.7501	1.0505	-0.129868	0.980754		0.817536	Decay_of_decay	0.0470828	TRUE	IDI2	GSE229230_2_ctrl_PANC-1_NA
4	4	3.92243		0.0368147	0.980385	18.828	-2.01971	0.295103	-0.0263305	1.61123		-10.6592	Decay_of_decay	0.17041	FALSE	IDNK	GSE229230_2_ctrl_PANC-1_NA
4	4	0.643362		0.192058	1.37742	3.60906	-1.11098	0.468029	-0.0306721	2.21972		-1.37157	Decay_of_decay	0.543602	FALSE	IDO2	GSE229230_2_ctrl_PANC-1_NA
5	5	8.31447		-0.0238698	0.821157		1.20712	0.153231	-0.0213384	0.990659		-4.32968	Decay_of_decay	0.11767	FALSE	IDS	GSE229230_2_ctrl_PANC-1_NA
5	5	3.41357		-0.00990734	0.866031		4.41962	0.198059	-0.0259338	1.05237		1.57445	Decay_of_decay	0.21225	FALSE	IDUA	GSE229230_2_ctrl_PANC-1_NA
3	3	47.8228		0.535811	8.4285	1.29364	-1.50384									IER2	GSE229230_2_ctrl_PANC-1_NA
5	5	10.4845		-0.0239035	1.23955		14.9629	-0.40137	0.0455243	0.772385		14.9519	Decay_of_decay	0.424546	FALSE	IER3	GSE229230_2_ctrl_PANC-1_NA
3	3	26.0447		0.00169973	0.970842	407.798	-3.37606									IER3IP1	GSE229230_2_ctrl_PANC-1_NA
5	5	17.4092		0.0155174	1.41592	44.6689	18.9681	-2.19951	0.281512	0.0414726		16.4613	Decay_of_decay	0.229295	FALSE	IER5	GSE229230_2_ctrl_PANC-1_NA
3	3	22.9503		0.440723	5.71106	1.57275	0.0258334									IER5L	GSE229230_2_ctrl_PANC-1_NA
5	5	0.341357		0.0637319	0.748098	10.876	9.58091	0.349667	-0.0374896	0.922369		10.7778	Exponential	0.614798	FALSE	IFFO1	GSE229230_2_ctrl_PANC-1_NA
3	3	4.19622		0.504223	7.44305	1.37468	-3.26369									IFFO2	GSE229230_2_ctrl_PANC-1_NA
4	4	8.71651		0.0418836	1.00603	16.5494	-2.78852	0.283959	-0.0248186	1.59708		-33.2236	Decay_of_decay	0.0110435	TRUE	IFI16	GSE229230_2_ctrl_PANC-1_NA
5	5	1.70678		0.168953	0.909696	4.10261	2.33392	0.453211	-0.0448985	1.0176		-3.37037	Decay_of_decay	0.113545	FALSE	IFI27	GSE229230_2_ctrl_PANC-1_NA
4	4	13.4483		0.00453046	0.873116	152.997	0.674775	0.330951	-0.0325366	1.66826		-3.54724	Decay_of_decay	0.303898	FALSE	IFI27L1	GSE229230_2_ctrl_PANC-1_NA
5	5	4.19381		-0.0851304	0.746268		6.02641	0.18342	-0.03056	1.04397		-1.31854	Decay_of_decay	0.0803692	FALSE	IFI27L2	GSE229230_2_ctrl_PANC-1_NA
5	5	0.243826		0.0625962	0.957254	11.0733	11.532	-0.270668	0.0412468	0.659246		12.5511	Exponential	0.57794	FALSE	IFI30	GSE229230_2_ctrl_PANC-1_NA
5	5	44.5958		0.00587004	0.939222	118.082	-2.01489	0.092153	-0.0108713	1.01917		-2.56327	Decay_of_decay	0.36809	FALSE	IFI35	GSE229230_2_ctrl_PANC-1_NA
5	5	0.633948		0.137331	0.991001	5.04727	-3.99435	0.138086	-0.00011461	0.991421		-1.99448	Exponential	0.994926	FALSE	IFI44	GSE229230_2_ctrl_PANC-1_NA
4	4	7.32602		-0.109982	0.595189		5.07178	0.255986	-0.0339655	1.34806		5.09331	Exponential	0.570478	FALSE	IFI6	GSE229230_2_ctrl_PANC-1_NA
4	4	14.4653		0.118443	1.2913	5.85217	-6.06256	0.107161	0.00123235	1.2656		-4.07849	Exponential	0.95983	FALSE	IFIT1	GSE229230_2_ctrl_PANC-1_NA
3	3	11.6978		0.479529	6.7202	1.44548	-1.94434									IFIT2	GSE229230_2_ctrl_PANC-1_NA
3	3	9.40047		0.21944	2.34132	3.15871	-2.13172									IFIT3	GSE229230_2_ctrl_PANC-1_NA
3	3	40.1102		0.540129	8.61358	1.2833	-4.29952									IFIT5	GSE229230_2_ctrl_PANC-1_NA
4	3	0.207536		-0.0211611	0.832002		16.3046									IFITM1	GSE229230_2_ctrl_PANC-1_NA
4	3	0.249043		-0.0606886	0.449607		10.0619	1.69868	-0.170008	14.8128		5.56405	Decay_of_decay	0.292788	FALSE	IFITM10	GSE229230_2_ctrl_PANC-1_NA
4	4	78.5109		-0.0100769	0.855073		0.23205	0.251584	-0.025822	1.4506		-1.59766	Decay_of_decay	0.425394	FALSE	IFITM2	GSE229230_2_ctrl_PANC-1_NA
5	5	173.507		-0.0231009	0.882206		-0.15261	0.112115	-0.0164094	1.01669		-4.09983	Decay_of_decay	0.165968	FALSE	IFITM3	GSE229230_2_ctrl_PANC-1_NA
5	5	0.341357		0.307271	1.02188	2.25582	-1.65788	0.359181	-0.0121879	1.02869		0.249211	Exponential	0.864313	FALSE	IFITM5	GSE229230_2_ctrl_PANC-1_NA
5	5	63.6874		-0.0053407	0.989974		-14.3874	-0.00737551	0.000252199	0.987909		-12.4018	Exponential	0.946209	FALSE	IFNAR1	GSE229230_2_ctrl_PANC-1_NA
3	3	0.492294		0.146199	1.73723	4.74114	-2.13746									IFNAR2	GSE229230_2_ctrl_PANC-1_NA
3	3	23.7004		0.19753	2.18617	3.50907	-9.74211									IFNGR1	GSE229230_2_ctrl_PANC-1_NA
4	4	24.7175		0.0146242	0.981698	47.3973	-6.90244	0.101771	-0.00875921	1.16635		-7.21854	Decay_of_decay	0.538575	FALSE	IFNGR2	GSE229230_2_ctrl_PANC-1_NA
5	4	0.146296		0.197297	1.05419	3.51322	2.88532	0.0962245	0.0174866	1.01111		4.35313	Exponential	0.682243	FALSE	IFNLR1	GSE229230_2_ctrl_PANC-1_NA
3	3	236.442		0.527288	8.14864	1.31455	-1.84132									IFRD1	GSE229230_2_ctrl_PANC-1_NA
5	5	171.775		-0.00118759	0.916274		-5.05427	0.0975546	-0.0123366	1.00809		-16.0327	Decay_of_decay	0.0380202	TRUE	IFRD2	GSE229230_2_ctrl_PANC-1_NA
5	5	88.1431		0.00291949	0.916402	237.421	-6.61917	0.0821493	-0.00989283	0.990048		-12.3221	Decay_of_decay	0.113576	FALSE	IFT122	GSE229230_2_ctrl_PANC-1_NA
4	4	22.0818		0.0508147	1.05152	13.6407	-6.33312	0.201679	-0.0155474	1.4012		-16.6774	Decay_of_decay	0.137124	FALSE	IFT140	GSE229230_2_ctrl_PANC-1_NA
5	5	25.748		0.00773397	0.995939	89.6238	-17.3572	0.00693554	0.000100581	0.995162		-15.361	Exponential	0.972104	FALSE	IFT172	GSE229230_2_ctrl_PANC-1_NA
4	4	21.9573		0.0372536	1.08283	18.6062	-6.92163	-0.0263903	0.00648829	0.956483		-5.99629	Exponential	0.677358	FALSE	IFT20	GSE229230_2_ctrl_PANC-1_NA
5	5	31.8193		-0.00440432	0.915814		-3.22633	0.0908988	-0.0118176	1.00664		-5.98154	Decay_of_decay	0.216635	FALSE	IFT22	GSE229230_2_ctrl_PANC-1_NA
5	5	9.60675		0.0582612	1.02	11.8972	-6.24607	0.0487649	0.0012917	1.01248		-4.29596	Exponential	0.900362	FALSE	IFT27	GSE229230_2_ctrl_PANC-1_NA
4	4	12.9918		-0.00379644	0.903271		-2.56042	0.217437	-0.0220321	1.40441		-12.567	Decay_of_decay	0.143135	FALSE	IFT43	GSE229230_2_ctrl_PANC-1_NA
5	5	24.8459		0.0137666	0.890673	50.3501	-3.25325	0.109574	-0.0120479	0.975335		-4.94121	Decay_of_decay	0.277687	FALSE	IFT46	GSE229230_2_ctrl_PANC-1_NA
5	5	24.8459		-0.0018144	0.916095		-5.79126	0.0795333	-0.0100969	0.993205		-10.2133	Decay_of_decay	0.149596	FALSE	IFT52	GSE229230_2_ctrl_PANC-1_NA
5	5	12.3864		0.0184197	0.942161	37.6308	-4.97684	0.109584	-0.0117411	1.02092		-9.87178	Decay_of_decay	0.135034	FALSE	IFT57	GSE229230_2_ctrl_PANC-1_NA
3	3	1.03147		-0.00930391	0.935498		-4.75425									IFT74	GSE229230_2_ctrl_PANC-1_NA
5	5	26.065		-0.012511	0.908517		-6.4793	0.0574817	-0.00853711	0.977974		-9.42216	Decay_of_decay	0.207604	FALSE	IFT80	GSE229230_2_ctrl_PANC-1_NA
4	4	33.7661		0.0236602	1.07378	29.2959	-10.9521	-0.0492831	0.00740304	0.930527		-20.3852	Decay_of_decay	0.153977	FALSE	IFT81	GSE229230_2_ctrl_PANC-1_NA
4	4	15.5445		0.00894806	1.00463	77.4634	-11.5622	0.0128597	-0.000392233	1.01248		-9.57478	Exponential	0.964352	FALSE	IFT88	GSE229230_2_ctrl_PANC-1_NA
4	4	48.4389		0.0332958	1.09695	20.8178	-10.7478	-0.0447612	0.00797637	0.942472		-25.1572	Decay_of_decay	0.0820867	FALSE	IGBP1	GSE229230_2_ctrl_PANC-1_NA
3	3	535.475		0.0811801	1.33955	8.53839	-3.05668									IGF1R	GSE229230_2_ctrl_PANC-1_NA
3	3	91.426		0.134077	1.67823	5.16975	-5.62677									IGF2BP1	GSE229230_2_ctrl_PANC-1_NA
3	3	32.2335		0.0938525	1.41653	7.3855	-3.91962									IGF2BP2	GSE229230_2_ctrl_PANC-1_NA
3	3	103.429		0.159496	1.85004	4.34585	-4.04996									IGF2BP3	GSE229230_2_ctrl_PANC-1_NA
5	5	285.764		0.00521185	0.929012	132.994	-5.637	0.0650544	-0.00746929	0.985329		-5.98291	Decay_of_decay	0.388048	FALSE	IGF2R	GSE229230_2_ctrl_PANC-1_NA
4	4	0.705623		0.326206	1.87033	2.12488	-5.16232	0.675987	-0.0429538	3.2543		-34.0755	Decay_of_decay	0.0133577	TRUE	IGFALS	GSE229230_2_ctrl_PANC-1_NA
3	3	10.807		0.0775156	1.29265	8.94203	-0.171625									IGFBP1	GSE229230_2_ctrl_PANC-1_NA
4	3	0.145275		0.126785	0.895354	5.4671	9.55507	2.3485	-0.23005	43.3757		1.44637	Decay_of_decay	0.182419	FALSE	IGFBP2	GSE229230_2_ctrl_PANC-1_NA
5	5	195.378		-0.0403207	0.801978		0.293728	0.128033	-0.019905	0.969527		-6.92775	Decay_of_decay	0.0824688	FALSE	IGFBP3	GSE229230_2_ctrl_PANC-1_NA
5	5	261.869		-0.0330691	0.75359		4.37324	0.235286	-0.032114	1.0004		-3.4481	Decay_of_decay	0.0727774	FALSE	IGFBP4	GSE229230_2_ctrl_PANC-1_NA
5	5	44.6446		-0.0221472	0.841782		1.7095	0.163783	-0.0226381	1.0179		-5.06488	Decay_of_decay	0.0905653	FALSE	IGFBP6	GSE229230_2_ctrl_PANC-1_NA
5	5	232.586		-0.0296769	0.792176		2.63265	0.194362	-0.0269493	1.00242		-7.48321	Decay_of_decay	0.0453483	TRUE	IGFBP7	GSE229230_2_ctrl_PANC-1_NA
3	3	0.703277		0.356191	4.17035	1.946	-12.5124									IGFL4	GSE229230_2_ctrl_PANC-1_NA
5	5	0.195061		0.162135	0.755062	4.27513	7.67732	0.588597	-0.0599454	0.948328		7.21551	Decay_of_decay	0.376447	FALSE	IGFLR1	GSE229230_2_ctrl_PANC-1_NA
5	5	6.21757		0.012036	0.915718	57.5897	-4.43441	0.0407539	-0.00358599	0.942155		-2.74236	Exponential	0.755599	FALSE	IGFN1	GSE229230_2_ctrl_PANC-1_NA
3	3	31.7881		0.20551	2.22423	3.37281	-3.40248									IGHMBP2	GSE229230_2_ctrl_PANC-1_NA
5	5	0.707096		0.182815	1.00191	3.79153	1.54124	0.300759	-0.0202215	1.04372		2.60191	Exponential	0.586146	FALSE	IGLON5	GSE229230_2_ctrl_PANC-1_NA
4	4	2.98852		0.124096	1.28916	5.58558	-1.56982	-0.00656789	0.0140235	1.01542		-0.331916	Exponential	0.726512	FALSE	IGSF1	GSE229230_2_ctrl_PANC-1_NA
3	3	0.351638		0.281177	3.18762	2.46517	0.512859									IGSF11	GSE229230_2_ctrl_PANC-1_NA
4	4	0.145275		0.0493728	0.854197	14.039	7.45695	1.14896	-0.113063	6.40594		-2.51725	Decay_of_decay	0.143726	FALSE	IGSF23	GSE229230_2_ctrl_PANC-1_NA
5	5	84.9734		-0.00300204	0.898148		-3.92789	0.0959277	-0.0122459	0.991149		-8.20283	Decay_of_decay	0.15447	FALSE	IGSF3	GSE229230_2_ctrl_PANC-1_NA
4	4	0.249043		0.139568	1.08467	4.96636	6.50085	0.808653	-0.0700862	3.65916		6.73675	Exponential	0.592576	FALSE	IGSF5	GSE229230_2_ctrl_PANC-1_NA
5	5	0.585183		0.114512	0.934173	6.05304	2.45908	0.197053	-0.0121848	0.979377		4.09362	Exponential	0.73451	FALSE	IGSF6	GSE229230_2_ctrl_PANC-1_NA
5	5	24.3826		0.00339698	0.834329	204.048	1.69965	0.210527	-0.0259874	1.00889		-6.66416	Decay_of_decay	0.0650336	FALSE	IGSF8	GSE229230_2_ctrl_PANC-1_NA
4	4	8.25994		0.0580874	1.0707	11.9328	-4.55169	0.141701	-0.00860885	1.25616		-3.35878	Exponential	0.718819	FALSE	IGSF9B	GSE229230_2_ctrl_PANC-1_NA
5	3	0.0975304		0.283164	0.864862	2.44786	8.32669	0.501972	-0.0341959	0.936799		10.0203	Exponential	0.756199	FALSE	IHH	GSE229230_2_ctrl_PANC-1_NA
4	4	175.036		0.00105704	0.977444	655.746	-8.88506	0.0223817	-0.0021254	1.02021		-7.08265	Exponential	0.85909	FALSE	IK	GSE229230_2_ctrl_PANC-1_NA
5	5	129.374		-0.00920446	0.974898		-19.0794	0.00770009	-0.00208371	0.992139		-20.6584	Decay_of_decay	0.285018	FALSE	IKBIP	GSE229230_2_ctrl_PANC-1_NA
3	3	41.2355		0.103976	1.4969	6.66644	-8.39828									IKBKB	GSE229230_2_ctrl_PANC-1_NA
5	5	13.6055		0.0190116	0.982133	36.4592	-13.424	0.0244807	-0.000697756	0.987185		-11.5006	Exponential	0.876642	FALSE	IKBKE	GSE229230_2_ctrl_PANC-1_NA
5	5	21.5786		-0.0164266	0.901659		-4.91433	0.0849205	-0.012411	1.00078		-23.0802	Decay_of_decay	0.00889863	TRUE	IKBKG	GSE229230_2_ctrl_PANC-1_NA
5	5	0.146296		0.0422358	1.02694	16.4114	16.9685	-4.07996	0.509989	0.000640901		15.4467	Decay_of_decay	0.288958	FALSE	IKZF2	GSE229230_2_ctrl_PANC-1_NA
3	3	9.70522		0.330702	3.7178	2.09598	-6.42544									IKZF4	GSE229230_2_ctrl_PANC-1_NA
3	3	23.5832		0.215742	2.34887	3.21286	-8.71576									IKZF5	GSE229230_2_ctrl_PANC-1_NA
3	3	0.679834		0.360764	3.98446	1.92133	4.95981									IL10RB	GSE229230_2_ctrl_PANC-1_NA
3	3	17.6991		0.312374	3.31752	2.21896	3.02792									IL11	GSE229230_2_ctrl_PANC-1_NA
4	4	3.29982		-0.00735162	0.93735		1.35017	-0.0409235	0.00329154	0.874639		3.31464	Exponential	0.94004	FALSE	IL11RA	GSE229230_2_ctrl_PANC-1_NA
3	3	0.961145		0.36785	4.06968	1.88432	5.73575									IL12A	GSE229230_2_ctrl_PANC-1_NA
3	3	1.12524		0.447959	6.00099	1.54734	-32.6226									IL12RB2	GSE229230_2_ctrl_PANC-1_NA
5	5	134.738		-0.0103926	0.864842		0.695819	0.126498	-0.0167487	0.994633		-1.13274	Decay_of_decay	0.268565	FALSE	IL13RA1	GSE229230_2_ctrl_PANC-1_NA
3	3	7.52506		0.264975	2.77968	2.6159	0.530478									IL15	GSE229230_2_ctrl_PANC-1_NA
5	5	8.60706		0.0216384	1.01035	32.0332	-7.71787	-0.0097517	0.00404292	0.981404		-6.5946	Exponential	0.59896	FALSE	IL15RA	GSE229230_2_ctrl_PANC-1_NA
5	3	0.0975304		0.16105	1.17434	4.30393	12.2235	-0.387526	0.0854361	0.8005		11.3006	Decay_of_decay	0.334672	FALSE	IL17C	GSE229230_2_ctrl_PANC-1_NA
4	4	0.539594		0.0139239	0.864534	49.7811	4.25046	0.598938	-0.0592231	2.65268		-4.27508	Decay_of_decay	0.172916	FALSE	IL17D	GSE229230_2_ctrl_PANC-1_NA
3	3	33.1009		0.290375	3.12935	2.38708	-2.58551									IL17RA	GSE229230_2_ctrl_PANC-1_NA
4	4	7.82411		0.0529429	1.14171	13.0923	-6.37644	0.0291111	0.00248387	1.09148		-4.48963	Exponential	0.893158	FALSE	IL17RB	GSE229230_2_ctrl_PANC-1_NA
4	4	22.4762		0.00960793	0.949491	72.1432	-3.93851	0.139122	-0.0129545	1.22842		-4.33084	Decay_of_decay	0.531798	FALSE	IL17RC	GSE229230_2_ctrl_PANC-1_NA
3	3	0.609507		0.229423	2.56166	3.02127	-2.80716									IL17RD	GSE229230_2_ctrl_PANC-1_NA
5	5	0.536417		-0.0215394	0.891232		8.29737	-0.124533	0.0120433	0.783745		10.0224	Exponential	0.768683	FALSE	IL17RE	GSE229230_2_ctrl_PANC-1_NA
4	4	1.53577		0.0491716	0.837032	14.0965	6.08675	0.894785	-0.0856754	4.15007		1.87077	Decay_of_decay	0.304147	FALSE	IL17REL	GSE229230_2_ctrl_PANC-1_NA
3	3	123.847		0.0589906	1.24738	11.7501	-7.94697									IL18	GSE229230_2_ctrl_PANC-1_NA
4	4	14.6728		0.0132278	0.967671	52.4006	3.19812	-0.0308012	0.00435025	0.884651		5.16389	Exponential	0.941146	FALSE	IL18BP	GSE229230_2_ctrl_PANC-1_NA
5	3	0.0487652		0.0319414	1.29377	21.7006	23.6234									IL1R2	GSE229230_2_ctrl_PANC-1_NA
5	5	21.5542		-0.00735869	0.989061		1.86916	-0.0647374	0.00704729	0.929927		3.43913	Exponential	0.712925	FALSE	IL1RAP	GSE229230_2_ctrl_PANC-1_NA
3	3	3.53983		0.298354	3.28322	2.32324	-11.4341									IL20RB	GSE229230_2_ctrl_PANC-1_NA
5	3	0.0243826		0.00857821	1.1587	80.8033	21.0878									IL21R	GSE229230_2_ctrl_PANC-1_NA
3	3	0.562621		0.427199	5.46413	1.62254	-4.1559									IL23A	GSE229230_2_ctrl_PANC-1_NA
5	3	0.146296		0.220692	1.11518	3.14079	5.61723	-0.153788	0.0692377	0.953949		3.02547	Decay_of_decay	0.224872	FALSE	IL24	GSE229230_2_ctrl_PANC-1_NA
5	5	23.5536		-0.0190916	0.774794		2.76921	0.224685	-0.0296183	0.990763		-8.93167	Decay_of_decay	0.032818	TRUE	IL27RA	GSE229230_2_ctrl_PANC-1_NA
5	5	0.536417		0.0860553	0.869604	8.05467	4.51592	0.10488	-0.00248086	0.883134		6.50352	Exponential	0.950231	FALSE	IL2RB	GSE229230_2_ctrl_PANC-1_NA
5	4	0.0975304		0.187004	0.980632	3.70658	7.15747	0.0183503	0.025779	0.890707		8.69958	Exponential	0.704179	FALSE	IL2RG	GSE229230_2_ctrl_PANC-1_NA
4	4	10.6466		-0.0314486	0.835189		-0.938184	0.157002	-0.0183663	1.23292		-1.64475	Decay_of_decay	0.505298	FALSE	IL32	GSE229230_2_ctrl_PANC-1_NA
5	4	0.0487652		-0.0952782	0.389929		10.63	0.72867	-0.0935182	0.955336		5.44089	Decay_of_decay	0.126757	FALSE	IL37	GSE229230_2_ctrl_PANC-1_NA
5	5	2.07252		-0.00889884	0.863562		-0.583469	0.155106	-0.0203364	1.01209		-16.9305	Decay_of_decay	0.012828	TRUE	IL3RA	GSE229230_2_ctrl_PANC-1_NA
3	3	0.703277		0.489556	6.80446	1.41587	5.00894									IL4I1	GSE229230_2_ctrl_PANC-1_NA
3	3	10.3147		0.0898725	1.34965	7.71256	0.642218									IL4R	GSE229230_2_ctrl_PANC-1_NA
3	3	8.83784		1.57116	536.24	0.441169	-8.97799									IL6	GSE229230_2_ctrl_PANC-1_NA
3	3	14.089		0.0787699	1.30116	8.79965	-0.326835									IL6R	GSE229230_2_ctrl_PANC-1_NA
5	5	211.08		-0.0166809	0.905877		-6.92161	0.0623657	-0.00962393	0.984704		-15.9755	Decay_of_decay	0.0563982	FALSE	IL6ST	GSE229230_2_ctrl_PANC-1_NA
5	4	0.0975304		-0.0635769	0.47915		10.7682	0.635053	-0.0813268	0.993734		4.27949	Decay_of_decay	0.0961721	FALSE	IL7	GSE229230_2_ctrl_PANC-1_NA
3	3	11.5337		0.163112	1.80548	4.24952	1.85861									IL7R	GSE229230_2_ctrl_PANC-1_NA
5	5	383.49		-0.0105824	0.909277		-5.01047	0.0840329	-0.0116434	1.00103		-13.161	Decay_of_decay	0.0679713	FALSE	ILF2	GSE229230_2_ctrl_PANC-1_NA
5	5	621.757		0.000705215	0.941174	982.887	-7.78347	0.0520182	-0.00638276	0.990579		-8.71862	Decay_of_decay	0.333649	FALSE	ILF3	GSE229230_2_ctrl_PANC-1_NA
3	3	0.890817		0.436372	5.63041	1.58843	-1.05989									ILK	GSE229230_2_ctrl_PANC-1_NA
4	4	28.806		0.0414223	1.11651	16.7337	-11.2267	-0.0323882	0.00759294	0.968537		-21.7001	Decay_of_decay	0.134893	FALSE	ILKAP	GSE229230_2_ctrl_PANC-1_NA
5	5	136.445		0.000280139	0.954428	2474.3	-6.80585	0.0659416	-0.00823101	1.01711		-9.76248	Decay_of_decay	0.206958	FALSE	ILRUN	GSE229230_2_ctrl_PANC-1_NA
5	5	97.3841		0.00571079	0.917959	121.375	-4.00511	0.101183	-0.0120011	1.00512		-7.75429	Decay_of_decay	0.173374	FALSE	ILVBL	GSE229230_2_ctrl_PANC-1_NA
3	3	7.66572		0.0693369	1.33185	9.9968	-10.6254									IMMP1L	GSE229230_2_ctrl_PANC-1_NA
4	4	5.70724		-0.0416768	0.859571		-4.17426	0.040788	-0.00799307	1.02154		-3.30039	Exponential	0.670078	FALSE	IMMP2L	GSE229230_2_ctrl_PANC-1_NA
5	5	217.127		-0.00390062	0.940014		-8.30404	0.058388	-0.00773022	1.00046		-13.1607	Decay_of_decay	0.136152	FALSE	IMMT	GSE229230_2_ctrl_PANC-1_NA
3	3	18.4024		0.746047	19.7237	0.929093	-6.59668									IMP3	GSE229230_2_ctrl_PANC-1_NA
5	5	81.4379		0.0164951	0.970278	42.0215	-17.8727	0.043026	-0.00338704	0.994488		-25.791	Decay_of_decay	0.0713267	FALSE	IMP4	GSE229230_2_ctrl_PANC-1_NA
5	5	52.9103		-0.00619941	0.933355		-5.5261	0.0475904	-0.00666998	0.985212		-5.35566	Exponential	0.446433	FALSE	IMPA1	GSE229230_2_ctrl_PANC-1_NA
5	5	88.9721		-0.00315869	0.940071		-2.69515	0.0749878	-0.0097179	1.01564		-3.18099	Decay_of_decay	0.374101	FALSE	IMPA2	GSE229230_2_ctrl_PANC-1_NA
5	5	36.7934		0.00171573	0.930979	403.996	-9.65332	0.0510875	-0.00615122	0.977725		-11.8293	Decay_of_decay	0.247528	FALSE	IMPACT	GSE229230_2_ctrl_PANC-1_NA
5	5	266.794		-0.0148346	0.853487		0.25407	0.151569	-0.0204025	1.00876		-7.72957	Decay_of_decay	0.070365	FALSE	IMPDH1	GSE229230_2_ctrl_PANC-1_NA
5	5	378.979		0.00338887	0.948326	204.537	-8.26013	0.0592935	-0.00700388	1.00139		-10.658	Decay_of_decay	0.23512	FALSE	IMPDH2	GSE229230_2_ctrl_PANC-1_NA
5	5	55.5192		-0.000363321	0.887678		-3.60136	0.109901	-0.0136945	0.989131		-9.63667	Decay_of_decay	0.105839	FALSE	INA	GSE229230_2_ctrl_PANC-1_NA
4	4	3.48661		0.0214831	1.05885	32.2647	-1.05187	-0.114648	0.0136651	0.806611		-0.309294	Exponential	0.652337	FALSE	INAFM1	GSE229230_2_ctrl_PANC-1_NA
3	3	15.1908		0.303731	3.39658	2.28211	-8.08972									INAFM2	GSE229230_2_ctrl_PANC-1_NA
3	3	37.6253		0.446941	5.86559	1.55087	-0.412695									INAVA	GSE229230_2_ctrl_PANC-1_NA
4	4	1.78481		0.0739158	0.958362	9.37752	5.67347	0.498014	-0.0431028	2.15725		6.54888	Exponential	0.670294	FALSE	INCA1	GSE229230_2_ctrl_PANC-1_NA
3	3	143.961		0.170917	1.95217	4.05545	-6.47482									INCENP	GSE229230_2_ctrl_PANC-1_NA
5	5	322.533		0.00298598	0.953737	232.134	-6.51097	0.0670526	-0.00804995	1.01439		-8.56845	Decay_of_decay	0.254475	FALSE	INF2	GSE229230_2_ctrl_PANC-1_NA
3	3	42.9702		0.847351	29.5407	0.818017	-1.78172									ING1	GSE229230_2_ctrl_PANC-1_NA
3	3	8.22834		0.60442	11.1362	1.1468	-2.74224									ING2	GSE229230_2_ctrl_PANC-1_NA
5	5	14.4101		-0.00344666	1.43517		18.7363									ING3	GSE229230_2_ctrl_PANC-1_NA
4	4	7.30527		-0.0356741	0.777437		3.06499	0.219239	-0.0246279	1.32457		3.70088	Exponential	0.638701	FALSE	ING4	GSE229230_2_ctrl_PANC-1_NA
5	5	18.6283		-0.000117671	1.08542		7.68605	-0.183278	0.0227471	0.889168		8.05572	Exponential	0.472513	FALSE	ING5	GSE229230_2_ctrl_PANC-1_NA
4	4	3.19606		0.00546211	0.881634	126.901	3.63359	0.16315	-0.0155177	1.21505		5.27119	Exponential	0.809822	FALSE	INHA	GSE229230_2_ctrl_PANC-1_NA
5	5	0.316974		0.0308158	1.51236	22.4932	20.3735	-1.86584	0.221923	0.0625544		13.666	Decay_of_decay	0.091846	FALSE	INHBA	GSE229230_2_ctrl_PANC-1_NA
3	3	20.6529		0.140696	1.6837	4.92655	-0.735377									INHBB	GSE229230_2_ctrl_PANC-1_NA
5	5	0.146296		0.0946555	0.914159	7.32284	4.6187	0.191887	-0.0134393	0.97875		6.17821	Exponential	0.709607	FALSE	INHBC	GSE229230_2_ctrl_PANC-1_NA
4	4	0.601855		0.40099	2.15141	1.72859	-0.32055	1.11388	-0.089424	6.48637		-26.4729	Decay_of_decay	0.0188643	TRUE	INHBE	GSE229230_2_ctrl_PANC-1_NA
3	3	53.3084		0.252179	2.7264	2.74864	-10.861									INIP	GSE229230_2_ctrl_PANC-1_NA
3	3	0.351638		0.134528	1.44619	5.15243	7.19103									INKA1	GSE229230_2_ctrl_PANC-1_NA
3	3	7.8767		0.480672	6.82934	1.44204	-15.0037									INKA2	GSE229230_2_ctrl_PANC-1_NA
3	3	70.8669		0.374723	4.39608	1.84976	-1.8948									INO80	GSE229230_2_ctrl_PANC-1_NA
5	5	0.170678		0.0779754	1.07922	8.88931	8.24566	-0.209276	0.0390569	0.836891		7.85273	Decay_of_decay	0.383282	FALSE	INO80B	GSE229230_2_ctrl_PANC-1_NA
3	3	19.5042		0.165079	1.91544	4.19889	-8.6529									INO80C	GSE229230_2_ctrl_PANC-1_NA
3	3	33.3822		0.272943	2.92948	2.53953	-4.05471									INO80D	GSE229230_2_ctrl_PANC-1_NA
5	5	42.1819		-0.0107443	0.982152		-13.2617	-0.00258938	-0.000999718	0.990656		-11.457	Exponential	0.804305	FALSE	INO80E	GSE229230_2_ctrl_PANC-1_NA
3	3	23.0675		0.166866	1.88967	4.15393	-2.10638									INPP1	GSE229230_2_ctrl_PANC-1_NA
4	4	77.494		0.0407206	1.10836	17.022	-11.0692	-0.0326929	0.00753405	0.96176		-18.3137	Decay_of_decay	0.203931	FALSE	INPP4A	GSE229230_2_ctrl_PANC-1_NA
5	5	0.975304		-0.0389244	0.639445		6.19012	0.256058	-0.0341188	0.899564		5.11511	Decay_of_decay	0.322239	FALSE	INPP4B	GSE229230_2_ctrl_PANC-1_NA
5	5	17.6042		0.00531939	0.936914	130.306	-6.22345	0.088091	-0.0104762	1.01214		-12.7839	Decay_of_decay	0.0947316	FALSE	INPP5A	GSE229230_2_ctrl_PANC-1_NA
3	3	13.245		0.135334	1.68355	5.12174	-5.0407									INPP5B	GSE229230_2_ctrl_PANC-1_NA
5	5	0.414504		-0.133424	0.766658		1.77794	-0.0167813	-0.0123158	0.923636		0.945397	Decay_of_decay	0.342355	FALSE	INPP5D	GSE229230_2_ctrl_PANC-1_NA
4	4	35.7585		0.06581	1.14239	10.5326	-25.2832	0.0564023	0.000981823	1.12232		-25.5932	Decay_of_decay	0.539122	FALSE	INPP5E	GSE229230_2_ctrl_PANC-1_NA
5	5	9.97249		0.0249012	0.992844	27.8359	-8.57413	-0.00227928	0.00349475	0.9681		-7.30295	Exponential	0.631709	FALSE	INPP5F	GSE229230_2_ctrl_PANC-1_NA
5	5	0.390122		-0.053848	0.8841		6.16237	0.070094	-0.0147104	1.01631		7.14455	Exponential	0.570835	FALSE	INPP5J	GSE229230_2_ctrl_PANC-1_NA
5	5	34.5258		-0.00266771	0.958613		-10.0676	0.0468926	-0.00617332	1.007		-14.0164	Decay_of_decay	0.165912	FALSE	INPP5K	GSE229230_2_ctrl_PANC-1_NA
4	4	427.005		-0.0071129	0.892533		-2.14377	0.183807	-0.0189083	1.31113		-4.18809	Decay_of_decay	0.4122	FALSE	INPPL1	GSE229230_2_ctrl_PANC-1_NA
3	3	88.144		0.393722	4.75873	1.7605	-2.73355									INSIG1	GSE229230_2_ctrl_PANC-1_NA
4	4	23.4308		0.0899936	1.21289	7.70218	-13.8385	0.0644975	0.00271478	1.15737		-12.5644	Exponential	0.732878	FALSE	INSIG2	GSE229230_2_ctrl_PANC-1_NA
5	4	0.243826		0.279287	0.975508	2.48184	3.50122	0.466645	-0.0367721	1.01703		4.23786	Exponential	0.527477	FALSE	INSL3	GSE229230_2_ctrl_PANC-1_NA
5	5	21.3104		0.0139218	0.927099	49.7885	-6.95603	0.0979813	-0.0107243	1.00075		-16.8905	Decay_of_decay	0.0470651	TRUE	INSL4	GSE229230_2_ctrl_PANC-1_NA
3	3	0.210983		0.376407	4.34091	1.84148	2.4289									INSL6	GSE229230_2_ctrl_PANC-1_NA
3	3	52.2066		0.214542	2.32556	3.23082	-6.0317									INSR	GSE229230_2_ctrl_PANC-1_NA
4	4	0.539594		0.219518	1.4544	3.15759	5.62099	0.30155	-0.00898925	1.67975		7.59354	Exponential	0.947293	FALSE	INSRR	GSE229230_2_ctrl_PANC-1_NA
5	3	0.0487652		-0.0124067	0.764259		17.0419	0.0891072	-0.0125613	0.84437		19.0151	Exponential	0.926953	FALSE	INSYN2B	GSE229230_2_ctrl_PANC-1_NA
5	5	366.178		0.00668295	0.896382	103.719	-2.20562	0.127233	-0.0151605	1.00394		-6.64905	Decay_of_decay	0.148902	FALSE	INTS1	GSE229230_2_ctrl_PANC-1_NA
5	5	198.011		-0.0042854	0.921364		-7.97342	0.0612873	-0.00810211	0.984627		-12.6018	Decay_of_decay	0.143044	FALSE	INTS10	GSE229230_2_ctrl_PANC-1_NA
4	4	81.5617		0.0164527	0.988973	42.1297	-3.91056	0.0553855	-0.00390306	1.06859		-2.07903	Exponential	0.869809	FALSE	INTS11	GSE229230_2_ctrl_PANC-1_NA
3	3	12.6355		0.339816	3.8017	2.03977	-0.905995									INTS12	GSE229230_2_ctrl_PANC-1_NA
3	3	66.0377		0.0310618	1.15182	22.3151	-7.38956									INTS13	GSE229230_2_ctrl_PANC-1_NA
3	3	37.9301		0.174321	1.97752	3.97627	-6.14247									INTS14	GSE229230_2_ctrl_PANC-1_NA
3	3	22.2939		0.131947	1.69039	5.25323	-16.9069									INTS2	GSE229230_2_ctrl_PANC-1_NA
4	4	95.176		-0.0193584	0.912819		-7.38455	0.0772246	-0.00952041	1.11128		-10.3148	Decay_of_decay	0.363114	FALSE	INTS3	GSE229230_2_ctrl_PANC-1_NA
5	5	61.1028		-0.0104598	0.907295		-6.7984	0.0634848	-0.00905344	0.979741		-11.4724	Decay_of_decay	0.141636	FALSE	INTS4	GSE229230_2_ctrl_PANC-1_NA
3	3	35.8906		0.609601	11.3987	1.13705	-5.16029									INTS5	GSE229230_2_ctrl_PANC-1_NA
3	3	40.626		0.248699	2.66494	2.7871	-5.32734									INTS6	GSE229230_2_ctrl_PANC-1_NA
5	4	0.243826		0.464196	0.987302	1.49322	-3.27282	0.712003	-0.0618173	1.00562		-5.19624	Decay_of_decay	0.262615	FALSE	INTS6L	GSE229230_2_ctrl_PANC-1_NA
3	3	73.9144		0.112464	1.52596	6.16326	-3.65796									INTS7	GSE229230_2_ctrl_PANC-1_NA
5	5	72.7821		0.00567922	0.989056	122.05	-16.9876	0.00580641	-1.59535e-05	0.98918		-14.9877	Exponential	0.995745	FALSE	INTS8	GSE229230_2_ctrl_PANC-1_NA
3	3	19.3636		0.0515796	1.18765	13.4384	-3.09819									INTS9	GSE229230_2_ctrl_PANC-1_NA
3	3	10.9242		0.102573	1.4608	6.75757	-2.96831									INTU	GSE229230_2_ctrl_PANC-1_NA
3	3	26.6776		0.0511009	1.22733	13.5643	-29.1408									INVS	GSE229230_2_ctrl_PANC-1_NA
3	3	88.9176		0.196877	2.17885	3.52072	-9.22124									IP6K1	GSE229230_2_ctrl_PANC-1_NA
3	3	70.4449		0.406167	4.96059	1.70656	0.108368									IP6K2	GSE229230_2_ctrl_PANC-1_NA
5	5	0.390122		0.00592902	1.18075	116.908	11.947	-0.393732	0.0486657	0.724223		10.182	Decay_of_decay	0.272646	FALSE	IPCEF1	GSE229230_2_ctrl_PANC-1_NA
3	3	38.9615		0.24334	2.57096	2.84847	-1.32698									IPMK	GSE229230_2_ctrl_PANC-1_NA
5	5	83.2666		-0.00404925	0.864733		-3.25925	0.113936	-0.0145438	0.973207		-9.53543	Decay_of_decay	0.100582	FALSE	IPO11	GSE229230_2_ctrl_PANC-1_NA
4	4	48.3974		0.0288926	1.03488	23.9904	-2.29003	-0.00464064	0.00338133	0.968481		-0.37099	Exponential	0.909582	FALSE	IPO13	GSE229230_2_ctrl_PANC-1_NA
5	5	741.548		-0.00105981	0.913026		-4.87569	0.0798891	-0.0100382	0.989722		-7.3362	Decay_of_decay	0.231751	FALSE	IPO5	GSE229230_2_ctrl_PANC-1_NA
5	5	757.056		0.00377891	1.00975	183.425	-12.8176	-0.0262121	0.00375104	0.979659		-13.8292	Decay_of_decay	0.327346	FALSE	IPO7	GSE229230_2_ctrl_PANC-1_NA
5	5	124.766		0.00370668	0.855842	186.999	-1.65312	0.139831	-0.0169165	0.976651		-6.49305	Decay_of_decay	0.136646	FALSE	IPO8	GSE229230_2_ctrl_PANC-1_NA
5	5	270.062		0.00487144	0.920162	142.288	-7.5838	0.07827	-0.00918813	0.988047		-13.9466	Decay_of_decay	0.0987596	FALSE	IPO9	GSE229230_2_ctrl_PANC-1_NA
3	3	10.1037		0.142675	1.73371	4.85821	-4.93604									IPP	GSE229230_2_ctrl_PANC-1_NA
3	3	10.5023		0.319013	3.51561	2.17279	-2.65584									IPPK	GSE229230_2_ctrl_PANC-1_NA
3	3	3.56327		0.10917	1.47302	6.34927	-0.200189									IQANK1	GSE229230_2_ctrl_PANC-1_NA
5	3	0.0975304		5.83766	1	0.118737	5.03811	0.936304	-0.0848498	0.979486		6.29242	Exponential	0.627776	FALSE	IQCA1L	GSE229230_2_ctrl_PANC-1_NA
5	5	35.2816		-0.000237631	1.01584		-3.70618	-0.0685795	0.0084406	0.944866		-4.06806	Decay_of_decay	0.386419	FALSE	IQCB1	GSE229230_2_ctrl_PANC-1_NA
3	3	4.19622		0.769113	21.6574	0.90123	-10.6613									IQCC	GSE229230_2_ctrl_PANC-1_NA
4	4	1.55652		0.240829	1.5571	2.87818	1.62848	0.316191	-0.00855955	1.77009		3.57085	Exponential	0.923679	FALSE	IQCD	GSE229230_2_ctrl_PANC-1_NA
4	4	48.937		0.00160978	0.976699	430.584	-12.1317	0.0655392	-0.00639675	1.10942		-25.0636	Decay_of_decay	0.0988605	FALSE	IQCE	GSE229230_2_ctrl_PANC-1_NA
4	4	6.6204		0.00513487	0.92203	134.988	-2.42993	0.18271	-0.0177076	1.31379		-3.78205	Decay_of_decay	0.456936	FALSE	IQCG	GSE229230_2_ctrl_PANC-1_NA
5	5	3.85245		0.0140931	0.800359	49.1835	1.03714	0.190075	-0.0219207	0.945094		-1.24241	Decay_of_decay	0.241644	FALSE	IQCH	GSE229230_2_ctrl_PANC-1_NA
3	3	12.7996		0.305761	3.40905	2.26696	-13.1005									IQCJ-SCHIP1	GSE229230_2_ctrl_PANC-1_NA
5	5	6.21757		0.0397683	0.973158	17.4296	-9.3717	0.0932973	-0.00710504	1.01652		-11.7869	Decay_of_decay	0.234185	FALSE	IQCK	GSE229230_2_ctrl_PANC-1_NA
5	5	0.536417		0.0211837	1.2448	32.7207	15.9816	-0.695909	0.0895016	0.49238		14.8675	Decay_of_decay	0.319144	FALSE	IQCN	GSE229230_2_ctrl_PANC-1_NA
5	5	1112.24		0.00790864	0.993476	87.6443	-10.2596	0.0050326	0.000361269	0.990662		-8.27182	Exponential	0.950655	FALSE	IQGAP1	GSE229230_2_ctrl_PANC-1_NA
5	5	0.341357		0.0220777	1.00357	31.3958	2.34418	-0.0773155	0.0123701	0.905011		3.19201	Exponential	0.546335	FALSE	IQGAP2	GSE229230_2_ctrl_PANC-1_NA
5	5	109.624		-0.00464123	0.905269		-3.6375	0.0976375	-0.0126733	1.00193		-8.49126	Decay_of_decay	0.136239	FALSE	IQGAP3	GSE229230_2_ctrl_PANC-1_NA
3	3	29.1391		0.20089	2.19504	3.45038	-5.04729									IQSEC1	GSE229230_2_ctrl_PANC-1_NA
4	4	7.82411		0.0340762	1.06108	20.3411	-12.9387	0.0785116	-0.00454977	1.15604		-13.814	Decay_of_decay	0.491929	FALSE	IQSEC2	GSE229230_2_ctrl_PANC-1_NA
5	5	0.268209		0.0253383	0.876036	27.3557	5.05196	-0.00738284	0.00403995	0.846804		7.00836	Exponential	0.906823	FALSE	IQUB	GSE229230_2_ctrl_PANC-1_NA
5	5	745.84		-0.0108269	0.841825		0.622724	0.154391	-0.0202422	0.994251		-4.27453	Decay_of_decay	0.134966	FALSE	IRAK1	GSE229230_2_ctrl_PANC-1_NA
4	4	7.96938		0.0812957	1.17522	8.52624	-17.3543	0.0998159	-0.00195645	1.21624		-16.3225	Exponential	0.693081	FALSE	IRAK1BP1	GSE229230_2_ctrl_PANC-1_NA
3	3	2.64901		0.277188	2.92565	2.50064	0.352624									IRAK2	GSE229230_2_ctrl_PANC-1_NA
3	3	6.25916		0.199844	2.2368	3.46844	-11.7069									IRAK3	GSE229230_2_ctrl_PANC-1_NA
3	3	139.249		0.245016	2.62502	2.82899	-5.24024									IREB2	GSE229230_2_ctrl_PANC-1_NA
3	3	5.20425		0.632639	12.4082	1.09564	0.769987									IRF1	GSE229230_2_ctrl_PANC-1_NA
3	3	5.53244		0.274047	2.93955	2.5293	-3.70036									IRF2	GSE229230_2_ctrl_PANC-1_NA
3	3	63.3652		0.540412	8.56292	1.28263	-0.214935									IRF2BP1	GSE229230_2_ctrl_PANC-1_NA
3	3	89.996		0.945092	43.7704	0.733418	-5.22191									IRF2BP2	GSE229230_2_ctrl_PANC-1_NA
3	3	58.1141		0.992898	53.0109	0.698105	-5.65441									IRF2BPL	GSE229230_2_ctrl_PANC-1_NA
4	4	58.1101		0.0477307	1.09633	14.522	-2.72337	-0.0317292	0.00811921	0.939414		-1.23456	Exponential	0.774832	FALSE	IRF3	GSE229230_2_ctrl_PANC-1_NA
5	5	1.21913		0.050466	1.08298	13.7349	7.47279	-0.170864	0.0281353	0.86642		7.23448	Decay_of_decay	0.399268	FALSE	IRF5	GSE229230_2_ctrl_PANC-1_NA
4	4	3.00927		-0.0554305	0.792023		2.91975	0.294612	-0.0341507	1.62423		-0.599606	Decay_of_decay	0.334522	FALSE	IRF7	GSE229230_2_ctrl_PANC-1_NA
3	3	0.867375		0.431966	5.5895	1.60463	-6.56336									IRF9	GSE229230_2_ctrl_PANC-1_NA
4	4	47.505		0.060485	1.12641	11.4598	1.91497	-0.0937564	0.0157602	0.834073		3.34158	Exponential	0.761836	FALSE	IRGQ	GSE229230_2_ctrl_PANC-1_NA
3	3	201.254		0.803171	24.7722	0.863013	-3.9953									IRS1	GSE229230_2_ctrl_PANC-1_NA
3	3	314.646		0.903265	37.0123	0.767379	-4.687									IRS2	GSE229230_2_ctrl_PANC-1_NA
3	3	6.23572		0.886538	34.5371	0.781858	-0.138301									IRX3	GSE229230_2_ctrl_PANC-1_NA
4	4	0.249043		0.101431	1.20996	6.83368	-1.38182	0.263747	-0.0175009	1.61894		-0.604028	Exponential	0.656985	FALSE	IRX4	GSE229230_2_ctrl_PANC-1_NA
3	3	10.7367		0.872195	32.6596	0.794715	-3.12234									IRX5	GSE229230_2_ctrl_PANC-1_NA
5	5	67.5642		-0.0077131	1.02393		-4.01593	-0.0358326	0.00349444	0.994765		-2.40037	Exponential	0.727958	FALSE	ISCA1	GSE229230_2_ctrl_PANC-1_NA
3	3	12.6824		0.233139	2.5008	2.97311	-5.05512									ISCA2	GSE229230_2_ctrl_PANC-1_NA
5	5	68.8321		-0.00569501	0.946896		-11.2788	0.0472599	-0.00656475	0.998754		-33.1356	Decay_of_decay	0.00424344	TRUE	ISCU	GSE229230_2_ctrl_PANC-1_NA
4	4	16.7067		-0.00163693	0.864505		1.19876	0.382482	-0.0383807	1.84382		-34.6146	Decay_of_decay	0.00563795	TRUE	ISG15	GSE229230_2_ctrl_PANC-1_NA
4	4	3.73565		0.0396681	0.908432	17.4737	2.67136	0.536795	-0.0504989	2.35239		-3.49695	Decay_of_decay	0.234597	FALSE	ISG20	GSE229230_2_ctrl_PANC-1_NA
3	3	82.9398		0.330685	3.66818	2.09609	-1.2585									ISG20L2	GSE229230_2_ctrl_PANC-1_NA
3	3	5.90753		1.27828	166.143	0.54225	-7.49086									ISL1	GSE229230_2_ctrl_PANC-1_NA
3	3	1.07836		0.0667743	1.24097	10.3805	-0.55487									ISL2	GSE229230_2_ctrl_PANC-1_NA
5	4	0.0487652		0.0497183	1.09661	13.9415	13.7802	-0.295751	0.0411867	0.725754		14.4901	Exponential	0.523113	FALSE	ISLR	GSE229230_2_ctrl_PANC-1_NA
5	5	0.707096		-0.0252427	0.913263		3.8709	0.123792	-0.0184325	1.05625		3.29429	Decay_of_decay	0.36542	FALSE	ISM1	GSE229230_2_ctrl_PANC-1_NA
5	5	63.9068		0.00666599	0.980811	103.983	-14.9173	0.038095	-0.00397829	1.01059		-19.443	Decay_of_decay	0.146266	FALSE	ISOC1	GSE229230_2_ctrl_PANC-1_NA
5	5	76.9759		-0.00927239	0.885199		-1.50649	0.118563	-0.0157563	1.00595		-6.49958	Decay_of_decay	0.132209	FALSE	ISOC2	GSE229230_2_ctrl_PANC-1_NA
3	3	95.1533		0.344469	3.95663	2.01222	-14.3266									IST1	GSE229230_2_ctrl_PANC-1_NA
5	4	0.0975304		0.0181559	1.42669	38.1774	19.6189	-1.53778	0.169574	0.0870201		14.2152	Decay_of_decay	0.121061	FALSE	ISX	GSE229230_2_ctrl_PANC-1_NA
4	4	36.2358		0.0125921	1.01765	55.0461	-19.142	0.0217006	-0.000917213	1.03615		-17.6201	Exponential	0.782074	FALSE	ISY1	GSE229230_2_ctrl_PANC-1_NA
4	4	4.77333		0.0184245	0.775003	37.621	6.80553	0.648464	-0.0622825	2.69972		6.66468	Decay_of_decay	0.554728	FALSE	ISYNA1	GSE229230_2_ctrl_PANC-1_NA
3	3	119.205		0.112022	1.53854	6.18759	-6.37255									ITCH	GSE229230_2_ctrl_PANC-1_NA
5	5	55.2754		-0.0145943	0.885714		-0.840944	0.104845	-0.014583	1.00215		-3.33594	Decay_of_decay	0.22992	FALSE	ITFG1	GSE229230_2_ctrl_PANC-1_NA
5	5	11.1916		-0.00551842	0.988924		-2.07402	-0.040162	0.00427558	0.95356		-0.425364	Exponential	0.739506	FALSE	ITFG2	GSE229230_2_ctrl_PANC-1_NA
5	5	109.185		0.00380866	0.968179	181.992	-7.67392	0.02184	-0.00224718	0.985839		-5.95952	Exponential	0.764377	FALSE	ITGA1	GSE229230_2_ctrl_PANC-1_NA
5	5	0.5608		0.158489	0.886205	4.37347	8.40656	0.647376	-0.0752873	1.0427		4.28659	Decay_of_decay	0.159794	FALSE	ITGA10	GSE229230_2_ctrl_PANC-1_NA
3	3	0.515736		0.106814	1.49659	6.48931	-4.46756									ITGA11	GSE229230_2_ctrl_PANC-1_NA
4	4	40.8639		0.0173249	1.01243	40.0087	-8.10512	0.10656	-0.00904502	1.2052		-10.3372	Decay_of_decay	0.401104	FALSE	ITGA2	GSE229230_2_ctrl_PANC-1_NA
4	4	2.67722		-0.00499119	0.836281		2.20637	0.310974	-0.0311639	1.58162		1.46666	Decay_of_decay	0.502628	FALSE	ITGA2B	GSE229230_2_ctrl_PANC-1_NA
5	5	196.012		-0.0116874	0.851352		0.389082	0.145922	-0.0193103	0.998242		-4.25492	Decay_of_decay	0.142559	FALSE	ITGA3	GSE229230_2_ctrl_PANC-1_NA
4	4	94.5534		-0.0268394	0.815718		0.443174	0.282203	-0.0303031	1.53118		-5.51381	Decay_of_decay	0.241191	FALSE	ITGA5	GSE229230_2_ctrl_PANC-1_NA
5	5	90.2644		-0.0183495	0.85266		-1.32873	0.130543	-0.0181248	0.994476		-13.8852	Decay_of_decay	0.0275831	TRUE	ITGA6	GSE229230_2_ctrl_PANC-1_NA
5	5	0.633948		0.0207397	1.02611	33.4212	-2.50445	-0.0352342	0.00721165	0.973814		-1.51156	Exponential	0.572879	FALSE	ITGA7	GSE229230_2_ctrl_PANC-1_NA
4	3	0.269797		0.451971	2.52825	1.53361	-2.9881	-0.619791	0.157568	0.54372		-32.0122	Decay_of_decay	0.0131738	TRUE	ITGA9	GSE229230_2_ctrl_PANC-1_NA
4	4	1.28672		0.209172	1.46314	3.31376	-2.02933	0.328131	-0.0134081	1.79415		-0.444615	Exponential	0.796643	FALSE	ITGAD	GSE229230_2_ctrl_PANC-1_NA
5	5	21.7737		-0.021913	0.904605		-6.23696	0.0380239	-0.00722918	0.965821		-7.18224	Decay_of_decay	0.332805	FALSE	ITGAE	GSE229230_2_ctrl_PANC-1_NA
5	4	0.585183		6.05201	1	0.114532	2.03192	1.17987	-0.122951	0.990496		1.29533	Decay_of_decay	0.350769	FALSE	ITGAM	GSE229230_2_ctrl_PANC-1_NA
5	5	234.049		-0.00594358	0.951103		-7.76484	0.0368517	-0.00527889	0.993796		-7.73735	Exponential	0.42905	FALSE	ITGAV	GSE229230_2_ctrl_PANC-1_NA
5	3	0.0731478		0.146395	0.888932	4.73478	11.8389	0.255725	-0.0153464	0.953516		13.7352	Exponential	0.856731	FALSE	ITGAX	GSE229230_2_ctrl_PANC-1_NA
5	5	1591.28		-0.0141042	0.855312		-0.570885	0.131703	-0.0177972	0.993306		-5.96676	Decay_of_decay	0.121265	FALSE	ITGB1	GSE229230_2_ctrl_PANC-1_NA
5	5	138.664		-0.01519	0.901889		-3.84714	0.0848477	-0.0122252	1.00048		-9.38737	Decay_of_decay	0.117584	FALSE	ITGB1BP1	GSE229230_2_ctrl_PANC-1_NA
3	3	1.43		0.296546	3.42596	2.3374	2.40902									ITGB1BP2	GSE229230_2_ctrl_PANC-1_NA
5	5	2.41388		-0.0270908	0.94982		-2.03919	-0.0510063	0.00281998	0.923075		-0.208772	Exponential	0.817388	FALSE	ITGB2	GSE229230_2_ctrl_PANC-1_NA
4	4	1.22446		0.00349079	1.10263	198.565	7.30114	-0.459913	0.0451937	0.414655		6.89414	Decay_of_decay	0.530511	FALSE	ITGB3	GSE229230_2_ctrl_PANC-1_NA
4	4	12.888		-0.0468679	0.770457		1.83476	0.334509	-0.0371643	1.68609		-22.3878	Decay_of_decay	0.0240127	TRUE	ITGB4	GSE229230_2_ctrl_PANC-1_NA
5	5	439.911		-0.00937453	0.859135		-0.59227	0.139485	-0.0183023	0.997196		-6.58691	Decay_of_decay	0.106755	FALSE	ITGB5	GSE229230_2_ctrl_PANC-1_NA
5	3	0.0243826		-0.0496497	1.6315		27.5196									ITGB6	GSE229230_2_ctrl_PANC-1_NA
5	4	0.219443		0.733041	0.992234	0.945577	9.29134	1.17714	-0.142284	1.0005		-8.69656	Decay_of_decay	0.00922254	TRUE	ITGB7	GSE229230_2_ctrl_PANC-1_NA
3	3	35.1638		0.184501	1.99665	3.75688	0.534617									ITGB8	GSE229230_2_ctrl_PANC-1_NA
5	4	0.0243826		-1.09291	0.0020914		22.998									ITIH2	GSE229230_2_ctrl_PANC-1_NA
5	5	148.783		-0.00869625	0.875322		-1.30213	0.114164	-0.0150784	0.991643		-4.47403	Decay_of_decay	0.197159	FALSE	ITM2B	GSE229230_2_ctrl_PANC-1_NA
5	5	88.6795		-0.000424457	0.850441		-0.55442	0.155183	-0.019302	0.988995		-6.66211	Decay_of_decay	0.104229	FALSE	ITM2C	GSE229230_2_ctrl_PANC-1_NA
5	5	39.5974		0.00347456	0.897071	199.492	-4.32834	0.118124	-0.0143937	0.999873		-38.8896	Decay_of_decay	0.000333712	TRUE	ITPA	GSE229230_2_ctrl_PANC-1_NA
5	5	72.6358		-0.000280056	0.897949		-2.83325	0.124651	-0.015639	1.01136		-13.1733	Decay_of_decay	0.0433149	TRUE	ITPK1	GSE229230_2_ctrl_PANC-1_NA
3	3	3.65704		0.150756	1.84763	4.59781	-8.509									ITPKA	GSE229230_2_ctrl_PANC-1_NA
3	3	12.1432		0.378792	4.40902	1.82989	1.43923									ITPKB	GSE229230_2_ctrl_PANC-1_NA
3	3	11.018		0.466112	6.37521	1.48708	-2.66199									ITPKC	GSE229230_2_ctrl_PANC-1_NA
3	3	95.4112		0.0529225	1.21609	13.0974	-7.58931									ITPR1	GSE229230_2_ctrl_PANC-1_NA
5	5	53.5442		0.0118256	0.958974	58.6142	-6.79513	0.0393691	-0.00346763	0.984906		-5.33626	Exponential	0.679727	FALSE	ITPR2	GSE229230_2_ctrl_PANC-1_NA
5	5	283.96		0.00895072	0.918954	77.4404	-2.42546	0.102737	-0.0118145	1.00408		-3.66623	Decay_of_decay	0.309355	FALSE	ITPR3	GSE229230_2_ctrl_PANC-1_NA
3	3	431.531		0.192922	2.11534	3.59288	-3.63428									ITPRID2	GSE229230_2_ctrl_PANC-1_NA
3	3	145.18		0.854799	30.4647	0.810889	-3.55546									ITPRIP	GSE229230_2_ctrl_PANC-1_NA
3	3	99.0917		0.48263	6.84002	1.43619	-4.98587									ITPRIPL2	GSE229230_2_ctrl_PANC-1_NA
5	5	67.0034		0.00674643	0.982172	102.743	-17.6454	0.0115074	-0.000599158	0.986757		-15.7884	Exponential	0.832078	FALSE	ITSN1	GSE229230_2_ctrl_PANC-1_NA
3	3	61.7008		0.109253	1.52524	6.34441	-7.29872									ITSN2	GSE229230_2_ctrl_PANC-1_NA
5	5	97.7011		0.0016609	0.913182	417.332	-5.30378	0.100017	-0.0123187	1.00357		-17.4384	Decay_of_decay	0.0300489	TRUE	IVD	GSE229230_2_ctrl_PANC-1_NA
3	3	141.898		0.211165	2.27753	3.28249	-3.60066									IVNS1ABP	GSE229230_2_ctrl_PANC-1_NA
3	3	108.023		0.442818	5.8404	1.56531	-6.80579									IWS1	GSE229230_2_ctrl_PANC-1_NA
3	3	0.492294		-0.0104886	0.821579		4.80773									IZUMO1	GSE229230_2_ctrl_PANC-1_NA
4	4	0.601855		-0.0390164	0.549992		8.7994	1.26965	-0.127371	7.42862		3.70088	Decay_of_decay	0.270171	FALSE	IZUMO4	GSE229230_2_ctrl_PANC-1_NA
3	3	89.785		0.581224	10.1024	1.19256	-0.333929									JADE1	GSE229230_2_ctrl_PANC-1_NA
3	3	131.349		0.399828	4.8518	1.73361	-0.88603									JADE2	GSE229230_2_ctrl_PANC-1_NA
3	3	60.6693		0.0768263	1.32862	9.02226	-5.09793									JADE3	GSE229230_2_ctrl_PANC-1_NA
3	3	35.3748		0.702138	16.5199	0.987194	-4.43052									JAG1	GSE229230_2_ctrl_PANC-1_NA
4	4	78.8637		0.0675498	1.13641	10.2613	-19.0565	0.0800149	-0.00130091	1.16339		-17.7455	Exponential	0.739551	FALSE	JAG2	GSE229230_2_ctrl_PANC-1_NA
3	3	42.1732		0.377637	4.49833	1.83549	-7.67353									JAGN1	GSE229230_2_ctrl_PANC-1_NA
5	5	177.896		-0.00397301	0.881297		-3.67657	0.0990018	-0.0126876	0.977761		-7.74676	Decay_of_decay	0.161546	FALSE	JAK1	GSE229230_2_ctrl_PANC-1_NA
3	3	22.9737		0.156498	1.88793	4.42911	-9.25049									JAK2	GSE229230_2_ctrl_PANC-1_NA
4	4	5.33368		0.0514897	1.02643	13.4619	-3.31399	0.271399	-0.0226214	1.55951		-10.4951	Decay_of_decay	0.20561	FALSE	JAK3	GSE229230_2_ctrl_PANC-1_NA
4	4	15.4822		0.0725265	1.12678	9.55716	-11.335	0.156171	-0.00875486	1.31747		-23.4411	Decay_of_decay	0.109712	FALSE	JAKMIP3	GSE229230_2_ctrl_PANC-1_NA
4	4	3.59037		-0.00876572	0.916283		4.95976	-0.0881955	0.00770744	0.775654		6.88416	Exponential	0.912616	FALSE	JAM3	GSE229230_2_ctrl_PANC-1_NA
3	3	52.2066		0.549118	8.8955	1.26229	-1.6065									JARID2	GSE229230_2_ctrl_PANC-1_NA
3	3	29.186		0.166796	1.89376	4.15567	-2.59119									JAZF1	GSE229230_2_ctrl_PANC-1_NA
3	3	0.421966		0.376407	4.34091	1.84148	2.4289									JCAD	GSE229230_2_ctrl_PANC-1_NA
3	3	29.397		0.188919	2.06023	3.66902	-1.44617									JDP2	GSE229230_2_ctrl_PANC-1_NA
3	3	12.8465		0.0988869	1.43899	7.00949	-2.96362									JHY	GSE229230_2_ctrl_PANC-1_NA
3	3	43.6735		0.0968144	1.44247	7.15954	-5.44017									JKAMP	GSE229230_2_ctrl_PANC-1_NA
3	3	85.6826		0.677623	14.9529	1.02291	-2.93982									JMJD1C	GSE229230_2_ctrl_PANC-1_NA
3	3	7.50162		0.318879	3.49344	2.1737	-1.06705									JMJD4	GSE229230_2_ctrl_PANC-1_NA
3	3	41.3996		0.264031	2.92079	2.62525	-4.54848									JMJD6	GSE229230_2_ctrl_PANC-1_NA
5	5	0.292591		-0.0635974	0.801546		15.2547									JMJD7	GSE229230_2_ctrl_PANC-1_NA
4	4	3.94319		-0.00883927	0.785598		5.14994	0.353919	-0.0354128	1.64925		5.85041	Exponential	0.646876	FALSE	JMJD7-PLA2G4B	GSE229230_2_ctrl_PANC-1_NA
5	5	39.6705		0.00523903	0.869756	132.304	-1.0529	0.164447	-0.0200487	1.00723		-13.9455	Decay_of_decay	0.0257662	TRUE	JMJD8	GSE229230_2_ctrl_PANC-1_NA
3	3	40.1337		0.350487	4.02968	1.97767	-7.02767									JMY	GSE229230_2_ctrl_PANC-1_NA
3	3	99.9122		0.123434	1.59163	5.61552	-3.13814									JOSD1	GSE229230_2_ctrl_PANC-1_NA
5	5	27.528		-0.00219915	0.884065		-0.647701	0.124087	-0.0156589	1.00079		-3.17978	Decay_of_decay	0.22797	FALSE	JOSD2	GSE229230_2_ctrl_PANC-1_NA
3	3	18.6837		0.367078	4.35867	1.88828	-11.2687									JPH1	GSE229230_2_ctrl_PANC-1_NA
3	3	28.0607		0.230968	2.52702	3.00105	-14.7288									JPH2	GSE229230_2_ctrl_PANC-1_NA
5	5	81.8768		-0.00511612	0.853223		0.871705	0.165884	-0.021187	1.00706		-4.4579	Decay_of_decay	0.122997	FALSE	JPH3	GSE229230_2_ctrl_PANC-1_NA
4	4	166.984		-0.00380898	0.937547		-6.3627	0.10318	-0.0106383	1.16232		-8.23073	Decay_of_decay	0.422997	FALSE	JPT1	GSE229230_2_ctrl_PANC-1_NA
5	5	202.473		-0.0152701	0.893144		-3.40855	0.101876	-0.0143659	1.00646		-17.5887	Decay_of_decay	0.0198572	TRUE	JPT2	GSE229230_2_ctrl_PANC-1_NA
3	3	56.7779		0.348298	3.97595	1.9901	-4.39128									JRK	GSE229230_2_ctrl_PANC-1_NA
3	3	34.4606		0.525958	8.11995	1.31787	-2.89874									JRKL	GSE229230_2_ctrl_PANC-1_NA
4	4	0.22829		0.108576	1.26409	6.38396	-6.77432	-0.00271529	0.0119243	1.03111		-7.56126	Decay_of_decay	0.49886	FALSE	JSRP1	GSE229230_2_ctrl_PANC-1_NA
5	5	4.68146		-0.0041666	0.946323		-6.2334	0.0726582	-0.00959056	1.0201		-11.64	Decay_of_decay	0.120987	FALSE	JTB	GSE229230_2_ctrl_PANC-1_NA
5	5	16.3363		0.0104005	2.2487	66.6453	29.4422	-3.97868	0.497171	0.00251266		15.8116	Decay_of_decay	0.02219	TRUE	JUN	GSE229230_2_ctrl_PANC-1_NA
3	3	130.177		0.740822	19.263	0.935646	-2.11249									JUNB	GSE229230_2_ctrl_PANC-1_NA
3	3	147.196		0.514294	7.7601	1.34776	-4.02776									JUND	GSE229230_2_ctrl_PANC-1_NA
5	5	781.536		-0.00641942	0.911662		-1.68042	0.0996809	-0.0131355	1.01305		-3.84143	Decay_of_decay	0.248395	FALSE	JUP	GSE229230_2_ctrl_PANC-1_NA
3	3	66.2018		0.352843	4.07941	1.96446	-9.50536									KANK1	GSE229230_2_ctrl_PANC-1_NA
4	4	76.7053		0.0245497	1.02323	28.2345	-7.97138	0.0493428	-0.00250633	1.07434		-6.16114	Exponential	0.861887	FALSE	KANK2	GSE229230_2_ctrl_PANC-1_NA
5	5	0.390122		0.0689814	0.786183	10.0483	2.99014	0.316917	-0.0327002	0.946718		0.978617	Decay_of_decay	0.257231	FALSE	KANK3	GSE229230_2_ctrl_PANC-1_NA
3	3	53.0974		0.471571	6.5379	1.46987	-4.51426									KANSL1	GSE229230_2_ctrl_PANC-1_NA
3	3	15.5424		0.184342	2.04	3.76012	-3.27146									KANSL1L	GSE229230_2_ctrl_PANC-1_NA
3	3	61.5133		0.506693	7.47266	1.36798	-0.357253									KANSL2	GSE229230_2_ctrl_PANC-1_NA
3	3	68.3819		0.10231	1.46893	6.77496	-4.37311									KANSL3	GSE229230_2_ctrl_PANC-1_NA
3	3	25.5055		0.162834	2.00993	4.25677	0.524299									KANTR	GSE229230_2_ctrl_PANC-1_NA
5	5	391.975		-0.0098762	0.906962		-4.16832	0.0843601	-0.0115857	0.998415		-8.5936	Decay_of_decay	0.149492	FALSE	KARS1	GSE229230_2_ctrl_PANC-1_NA
3	3	8.46276		0.295026	3.22108	2.34945	-6.60833									KAT14	GSE229230_2_ctrl_PANC-1_NA
5	5	148.393		-0.0155743	0.866585		-0.414155	0.131407	-0.017978	1.00659		-6.35524	Decay_of_decay	0.107974	FALSE	KAT2A	GSE229230_2_ctrl_PANC-1_NA
4	4	27.0627		0.00117595	1.00939	589.435	-5.65798	-0.0707078	0.00715502	0.872994		-4.85943	Exponential	0.659763	FALSE	KAT2B	GSE229230_2_ctrl_PANC-1_NA
3	3	23.5363		0.333171	3.71003	2.08045	-1.5877									KAT5	GSE229230_2_ctrl_PANC-1_NA
3	3	97.6617		0.686707	15.5136	1.00938	-3.27925									KAT6A	GSE229230_2_ctrl_PANC-1_NA
3	3	52.1831		0.62776	12.2568	1.10416	-4.70546									KAT6B	GSE229230_2_ctrl_PANC-1_NA
3	3	92.2465		0.248573	2.64037	2.7885	-2.53694									KAT7	GSE229230_2_ctrl_PANC-1_NA
4	4	32.5624		0.0873327	1.21913	7.93686	-10.916	0.0279371	0.00632025	1.09278		-11.2962	Decay_of_decay	0.532864	FALSE	KAT8	GSE229230_2_ctrl_PANC-1_NA
3	3	13.5732		0.230956	2.45759	3.0012	-2.50263									KATNA1	GSE229230_2_ctrl_PANC-1_NA
3	3	40.7901		0.0780652	1.32083	8.87908	-2.81203									KATNAL1	GSE229230_2_ctrl_PANC-1_NA
4	4	10.0447		0.00188557	0.928694	367.607	-2.44623	0.22613	-0.0224876	1.44569		-13.4061	Decay_of_decay	0.126826	FALSE	KATNAL2	GSE229230_2_ctrl_PANC-1_NA
4	4	52.0293		0.00450418	0.919495	153.89	-2.66539	0.207151	-0.0202389	1.37553		-6.83506	Decay_of_decay	0.306062	FALSE	KATNB1	GSE229230_2_ctrl_PANC-1_NA
3	3	42.6655		0.300537	3.21035	2.30636	0.828949									KATNBL1	GSE229230_2_ctrl_PANC-1_NA
5	5	37.3785		-0.000798763	0.994233		-8.72884	-0.0276921	0.00333666	0.967023		-7.58293	Exponential	0.603736	FALSE	KAZALD1	GSE229230_2_ctrl_PANC-1_NA
3	3	8.9785		0.227586	2.39738	3.04566	-0.320947									KAZN	GSE229230_2_ctrl_PANC-1_NA
3	3	5.81375		0.190002	2.05477	3.64811	-0.294539									KBTBD11	GSE229230_2_ctrl_PANC-1_NA
3	3	82.1896		0.633106	12.4936	1.09484	-2.36007									KBTBD2	GSE229230_2_ctrl_PANC-1_NA
4	4	1.61878		0.079562	1.08544	8.71204	1.06305	0.193802	-0.0117991	1.34826		2.76699	Exponential	0.827871	FALSE	KBTBD3	GSE229230_2_ctrl_PANC-1_NA
3	3	12.0729		0.287297	3.08245	2.41265	-1.88488									KBTBD4	GSE229230_2_ctrl_PANC-1_NA
3	3	35.703		0.676925	14.919	1.02396	-3.5416									KBTBD6	GSE229230_2_ctrl_PANC-1_NA
3	3	12.7528		0.76489	21.1993	0.906205	-1.04227									KBTBD7	GSE229230_2_ctrl_PANC-1_NA
3	3	116.885		0.169381	1.92268	4.09223	-3.64309									KCMF1	GSE229230_2_ctrl_PANC-1_NA
4	4	1.95084		-0.072482	0.619764		5.74087	0.478864	-0.0524039	2.00447		4.09727	Decay_of_decay	0.43731	FALSE	KCNAB1	GSE229230_2_ctrl_PANC-1_NA
5	5	74.3426		-0.000101195	0.934474		-8.04842	0.0682794	-0.00852984	0.999415		-14.8221	Decay_of_decay	0.0905784	FALSE	KCNAB2	GSE229230_2_ctrl_PANC-1_NA
5	5	1.17037		0.0917273	0.929515	7.5566	-1.93792	0.165494	-0.0104453	0.975703		-0.810992	Exponential	0.599727	FALSE	KCNAB3	GSE229230_2_ctrl_PANC-1_NA
5	4	0.195061		0.311546	0.894061	2.22486	6.56181	0.672297	-0.0637632	0.975788		7.27416	Exponential	0.523512	FALSE	KCNB1	GSE229230_2_ctrl_PANC-1_NA
4	4	0.145275		0.252622	1.75088	2.74381	-0.725919	-0.248398	0.0634035	0.790653		-3.51991	Decay_of_decay	0.370153	FALSE	KCNC3	GSE229230_2_ctrl_PANC-1_NA
4	4	13.1785		0.0361003	1.05092	19.2006	-9.41233	0.061949	-0.00263446	1.10505		-7.69805	Exponential	0.830865	FALSE	KCNC4	GSE229230_2_ctrl_PANC-1_NA
4	4	4.83559		0.064668	0.952693	10.7186	3.3332	0.576133	-0.0524125	2.50238		0.694192	Decay_of_decay	0.378373	FALSE	KCND1	GSE229230_2_ctrl_PANC-1_NA
4	4	6.68266		0.0664736	1.17486	10.4274	-4.92717	-0.0708519	0.0142912	0.904888		-6.65847	Decay_of_decay	0.431638	FALSE	KCND3	GSE229230_2_ctrl_PANC-1_NA
4	4	0.913159		0.173961	1.21801	3.9845	4.13615	0.972802	-0.0866022	4.88842		-1.52424	Decay_of_decay	0.250792	FALSE	KCNE5	GSE229230_2_ctrl_PANC-1_NA
5	5	1.29228		-0.0219156	0.80974		0.461008	0.133019	-0.0186653	0.954808		-2.37965	Decay_of_decay	0.212467	FALSE	KCNG1	GSE229230_2_ctrl_PANC-1_NA
4	4	0.124522		-1.59445	1.42356e-05		12.3167	2.62075	-0.288475	60.2862		2.36707	Decay_of_decay	0.144175	FALSE	KCNG2	GSE229230_2_ctrl_PANC-1_NA
5	5	0.46327		0.0116256	1.26263	59.6226	19.8645	-3.83151	0.519697	0.00273602		18.0718	Decay_of_decay	0.27086	FALSE	KCNG3	GSE229230_2_ctrl_PANC-1_NA
3	3	1.07836		0.579861	10.1943	1.19537	-10.0803									KCNH1	GSE229230_2_ctrl_PANC-1_NA
4	4	0.51884		0.241477	1.46001	2.87044	3.3289	0.846267	-0.0679432	4.06166		2.4402	Decay_of_decay	0.490892	FALSE	KCNH2	GSE229230_2_ctrl_PANC-1_NA
4	4	1.24522		0.0486853	0.827076	14.2373	6.74509	1.10278	-0.10752	5.87123		-8.76126	Decay_of_decay	0.0715204	FALSE	KCNH3	GSE229230_2_ctrl_PANC-1_NA
5	5	2.804		0.041033	1.02184	16.8924	1.04446	-0.0545806	0.0125762	0.938001		1.78157	Exponential	0.527554	FALSE	KCNH4	GSE229230_2_ctrl_PANC-1_NA
3	3	1.1018		0.353802	3.96328	1.95914	2.12054									KCNH5	GSE229230_2_ctrl_PANC-1_NA
3	3	1.12524		0.217937	2.52399	3.18049	2.24828									KCNIP2	GSE229230_2_ctrl_PANC-1_NA
5	5	9.5336		-0.0107194	0.866985		2.37792	0.165465	-0.0217932	1.02924		-0.992586	Decay_of_decay	0.188584	FALSE	KCNIP3	GSE229230_2_ctrl_PANC-1_NA
5	5	0.0731478		0.151151	0.850912	4.5858	3.78866	0.372493	-0.0325594	0.954737		4.17959	Exponential	0.475436	FALSE	KCNIP4	GSE229230_2_ctrl_PANC-1_NA
5	5	0.146296		0.0682907	1.3268	10.15	21.2335	-4.4563	0.599116	0.000846037		14.2981	Decay_of_decay	0.0875569	FALSE	KCNJ10	GSE229230_2_ctrl_PANC-1_NA
3	3	21.614		0.571554	9.69812	1.21274	0.446024									KCNJ12	GSE229230_2_ctrl_PANC-1_NA
5	4	0.146296		0.232713	0.841783	2.97854	7.32907	0.671149	-0.0712638	0.98253		5.31185	Decay_of_decay	0.256887	FALSE	KCNJ13	GSE229230_2_ctrl_PANC-1_NA
3	3	7.14998		0.946283	43.9595	0.732495	-3.53127									KCNJ18	GSE229230_2_ctrl_PANC-1_NA
3	3	2.55524		0.603349	11.1251	1.14883	-6.2244									KCNJ2	GSE229230_2_ctrl_PANC-1_NA
5	5	0.0975304		-0.0786883	0.987885		10.0211	-0.299181	0.0238961	0.699961		10.4882	Exponential	0.486162	FALSE	KCNJ5	GSE229230_2_ctrl_PANC-1_NA
3	3	93.9109		0.163599	1.87547	4.23686	-3.31182									KCNK1	GSE229230_2_ctrl_PANC-1_NA
3	3	1.43		0.215053	2.42398	3.22315	-2.46666									KCNK12	GSE229230_2_ctrl_PANC-1_NA
5	5	38.1588		-0.0209395	0.850699		-0.115631	0.138192	-0.019332	1.00339		-8.25361	Decay_of_decay	0.0681479	FALSE	KCNK15	GSE229230_2_ctrl_PANC-1_NA
3	3	7.90014		0.346968	4.05618	1.99773	-4.60376									KCNK3	GSE229230_2_ctrl_PANC-1_NA
3	3	11.229		0.659445	13.8556	1.05111	-0.418281									KCNK5	GSE229230_2_ctrl_PANC-1_NA
4	4	0.539594		-0.0656727	0.54192		9.01101	0.736748	-0.0758848	2.97939		9.1336	Exponential	0.580699	FALSE	KCNK6	GSE229230_2_ctrl_PANC-1_NA
5	5	0.804626		0.115443	0.83606	6.00425	3.51165	0.313396	-0.027459	0.950848		3.68155	Exponential	0.446366	FALSE	KCNK7	GSE229230_2_ctrl_PANC-1_NA
3	3	2.69589		0.229306	2.49451	3.02281	-14.8466									KCNMB3	GSE229230_2_ctrl_PANC-1_NA
4	4	0.996173		0.157283	1.18053	4.40701	3.72385	0.827131	-0.071983	3.85204		0.472908	Decay_of_decay	0.347191	FALSE	KCNMB4	GSE229230_2_ctrl_PANC-1_NA
3	3	0.726719		0.31212	3.51738	2.22077	-6.96577									KCNN1	GSE229230_2_ctrl_PANC-1_NA
4	4	44.3089		0.0562458	1.07742	12.3235	-3.65045	0.233442	-0.0184358	1.50226		-6.11531	Decay_of_decay	0.38789	FALSE	KCNN4	GSE229230_2_ctrl_PANC-1_NA
5	5	34.4282		0.00451109	0.955312	153.654	-5.28066	0.0849194	-0.0102046	1.02915		-8.98075	Decay_of_decay	0.175266	FALSE	KCNQ1	GSE229230_2_ctrl_PANC-1_NA
5	5	3.16974		-0.0241582	0.820114		2.51922	0.196948	-0.0269994	1.02279		-10.4124	Decay_of_decay	0.0255628	TRUE	KCNQ2	GSE229230_2_ctrl_PANC-1_NA
5	5	0.292591		0.0125885	1.28516	55.0621	16.2658	-0.548688	0.0722143	0.668473		15.9356	Decay_of_decay	0.38965	FALSE	KCNQ4	GSE229230_2_ctrl_PANC-1_NA
3	3	0.210983		0.247873	2.6851	2.79638	-13.4315									KCNRG	GSE229230_2_ctrl_PANC-1_NA
5	5	0.609565		0.046756	1.02926	14.8248	-6.68694	-0.00489854	0.0068502	0.984769		-6.7272	Decay_of_decay	0.42116	FALSE	KCNS2	GSE229230_2_ctrl_PANC-1_NA
4	4	1.7433		0.044496	0.96992	15.5777	5.87846	0.113779	-0.00690308	1.11388		7.84537	Exponential	0.942142	FALSE	KCNS3	GSE229230_2_ctrl_PANC-1_NA
5	5	0.755861		0.0934224	0.906087	7.4195	-2.20087	0.261772	-0.0238818	1.00563		-12.6442	Decay_of_decay	0.0424097	TRUE	KCNT1	GSE229230_2_ctrl_PANC-1_NA
4	4	1.22446		0.152881	1.24559	4.5339	5.8109	0.24431	-0.00965696	1.47317		7.77028	Exponential	0.935897	FALSE	KCNU1	GSE229230_2_ctrl_PANC-1_NA
4	4	1.78481		0.145932	1.17035	4.7498	3.46921	0.625263	-0.0511005	2.76671		3.12884	Decay_of_decay	0.536401	FALSE	KCP	GSE229230_2_ctrl_PANC-1_NA
3	3	22.1298		0.124138	1.56882	5.5837	-0.377264									KCTD1	GSE229230_2_ctrl_PANC-1_NA
3	3	91.9652		0.235197	2.53663	2.9471	-7.83394									KCTD10	GSE229230_2_ctrl_PANC-1_NA
3	3	14.3937		0.470548	6.49579	1.47306	-3.0918									KCTD11	GSE229230_2_ctrl_PANC-1_NA
3	3	111.329		0.055821	1.25225	12.4173	-21.1083									KCTD12	GSE229230_2_ctrl_PANC-1_NA
4	4	20.7744		-0.000818162	0.972784		-12.1246	0.0442053	-0.00449141	1.06462		-12.8042	Decay_of_decay	0.507488	FALSE	KCTD13	GSE229230_2_ctrl_PANC-1_NA
3	3	66.6003		0.0188175	1.03159	36.8352	-2.02929									KCTD15	GSE229230_2_ctrl_PANC-1_NA
5	5	10.8746		-0.00105057	0.915906		-4.4971	0.104451	-0.0132248	1.0129		-16.6653	Decay_of_decay	0.0298446	TRUE	KCTD17	GSE229230_2_ctrl_PANC-1_NA
3	3	13.4795		0.0601634	1.2396	11.5211	-4.66237									KCTD18	GSE229230_2_ctrl_PANC-1_NA
5	5	0.0975304		-0.138838	0.381646		13.2804	0.7516	-0.100699	1.04743		4.13484	Decay_of_decay	0.0553436	FALSE	KCTD19	GSE229230_2_ctrl_PANC-1_NA
3	3	25.5758		0.241632	2.55831	2.8686	-1.75344									KCTD2	GSE229230_2_ctrl_PANC-1_NA
3	3	263.752		0.0464098	1.219	14.9354	-9.13857									KCTD20	GSE229230_2_ctrl_PANC-1_NA
3	3	10.9477		0.449526	5.94257	1.54195	-1.29267									KCTD21	GSE229230_2_ctrl_PANC-1_NA
3	3	117.94		0.13741	1.71585	5.04437	-9.42968									KCTD3	GSE229230_2_ctrl_PANC-1_NA
5	5	58.5183		0.000287073	0.97634	2414.53	-19.1917	0.0172547	-0.00211624	0.99306		-20.7152	Decay_of_decay	0.288844	FALSE	KCTD5	GSE229230_2_ctrl_PANC-1_NA
3	3	11.2524		0.79322	23.8087	0.87384	-4.49379									KCTD6	GSE229230_2_ctrl_PANC-1_NA
3	3	25.2476		0.176191	2.05023	3.93407	-6.97608									KCTD7	GSE229230_2_ctrl_PANC-1_NA
5	5	133.592		-0.00633766	0.936393		-10.297	0.0398379	-0.00568808	0.981955		-12.8902	Decay_of_decay	0.224797	FALSE	KCTD9	GSE229230_2_ctrl_PANC-1_NA
5	5	248.312		-0.014208	0.916841		-2.14846	0.0928215	-0.0131628	1.022		-5.63811	Decay_of_decay	0.183643	FALSE	KDELR1	GSE229230_2_ctrl_PANC-1_NA
5	5	585.548		-0.0106957	0.906179		-5.37276	0.080942	-0.0112583	0.995177		-13.4077	Decay_of_decay	0.0696203	FALSE	KDELR2	GSE229230_2_ctrl_PANC-1_NA
5	5	49.1066		0.0161601	0.97927	42.8926	-11.2968	0.0586731	-0.0054616	1.01769		-14.1255	Decay_of_decay	0.213043	FALSE	KDELR3	GSE229230_2_ctrl_PANC-1_NA
4	4	190.165		-0.00566448	0.939224		-7.09675	0.0877721	-0.00928134	1.13358		-8.56199	Decay_of_decay	0.449173	FALSE	KDM1A	GSE229230_2_ctrl_PANC-1_NA
5	5	68.5883		-0.00148928	0.909783		-4.60878	0.100254	-0.0126852	1.00442		-13.5373	Decay_of_decay	0.0578734	FALSE	KDM1B	GSE229230_2_ctrl_PANC-1_NA
3	3	145.109		0.423442	5.34713	1.63693	-1.33308									KDM2A	GSE229230_2_ctrl_PANC-1_NA
3	3	42.4545		0.169005	1.96646	4.10134	-31.8729									KDM2B	GSE229230_2_ctrl_PANC-1_NA
3	3	42.3138		0.211915	2.31928	3.27087	-10.8283									KDM3A	GSE229230_2_ctrl_PANC-1_NA
5	5	109.868		-0.00369361	0.967716		-15.3598	0.0308484	-0.00429886	1.00177		-33.8636	Decay_of_decay	0.00831471	TRUE	KDM3B	GSE229230_2_ctrl_PANC-1_NA
3	3	15.0501		0.186089	2.02184	3.72482	-0.279206									KDM4A	GSE229230_2_ctrl_PANC-1_NA
3	3	43.9548		0.0145878	1.01828	47.5156	-2.62859									KDM4B	GSE229230_2_ctrl_PANC-1_NA
3	3	14.0655		0.119248	1.59531	5.81264	-9.56802									KDM4C	GSE229230_2_ctrl_PANC-1_NA
5	5	0.829009		0.0298815	1.3957	23.1966	20.5648	-3.00957	0.379678	0.00847851		15.2345	Decay_of_decay	0.12298	FALSE	KDM4D	GSE229230_2_ctrl_PANC-1_NA
3	3	69.0852		0.232701	2.51216	2.9787	-8.05002									KDM5A	GSE229230_2_ctrl_PANC-1_NA
3	3	80.7596		0.3417	3.88875	2.02853	-6.86244									KDM5B	GSE229230_2_ctrl_PANC-1_NA
4	4	207.681		0.00450665	0.975002	153.806	-6.05239	0.0324906	-0.00279014	1.03131		-4.21291	Exponential	0.872894	FALSE	KDM5C	GSE229230_2_ctrl_PANC-1_NA
3	3	31.1786		0.684649	15.3908	1.01241	-3.66987									KDM6A	GSE229230_2_ctrl_PANC-1_NA
3	3	23.7473		0.247364	2.6644	2.80213	-7.92992									KDM6B	GSE229230_2_ctrl_PANC-1_NA
3	3	11.7916		0.102654	1.46655	6.75229	-3.69104									KDM7A	GSE229230_2_ctrl_PANC-1_NA
3	3	2.5318		0.286802	3.18574	2.41682	-6.07886									KDM8	GSE229230_2_ctrl_PANC-1_NA
5	5	79.4142		-0.00166617	0.98976		-20.2453	0.0103311	-0.00149532	1.00176		-20.2199	Exponential	0.428805	FALSE	KDSR	GSE229230_2_ctrl_PANC-1_NA
3	3	56.0043		0.305643	3.3267	2.26783	-2.35368									KEAP1	GSE229230_2_ctrl_PANC-1_NA
5	4	0.146296		-0.025852	0.452422		10.6742	0.992137	-0.123134	0.979452		2.07463	Decay_of_decay	0.061939	FALSE	KEL	GSE229230_2_ctrl_PANC-1_NA
4	4	7.05623		0.0377613	0.998156	18.356	-1.6607	0.171611	-0.0135674	1.29565		-0.729796	Exponential	0.678156	FALSE	KHDC1	GSE229230_2_ctrl_PANC-1_NA
3	3	109.055		0.185538	2.17104	3.73588	-1.26281									KHDC4	GSE229230_2_ctrl_PANC-1_NA
4	4	326.081		-0.00583807	0.950577		-6.69597	0.0378312	-0.0043295	1.03836		-5.19382	Exponential	0.777727	FALSE	KHDRBS1	GSE229230_2_ctrl_PANC-1_NA
3	3	1.96918		0.17032	2.00017	4.06968	-7.65491									KHDRBS3	GSE229230_2_ctrl_PANC-1_NA
4	4	5.06388		0.0597262	1.07888	11.6054	-7.26371	0.198316	-0.0143758	1.40138		-23.1929	Decay_of_decay	0.0678239	FALSE	KHK	GSE229230_2_ctrl_PANC-1_NA
3	3	27.5216		0.148448	1.76062	4.6693	-2.96023									KHNYN	GSE229230_2_ctrl_PANC-1_NA
5	5	447.982		0.00141099	0.966741	491.249	-11.6313	0.0341584	-0.00409017	0.99863		-12.272	Decay_of_decay	0.359447	FALSE	KHSRP	GSE229230_2_ctrl_PANC-1_NA
3	3	36.8751		0.464087	6.29171	1.49357	-0.601095									KIAA0040	GSE229230_2_ctrl_PANC-1_NA
3	3	54.1992		0.494689	7.14105	1.40118	-1.69679									KIAA0232	GSE229230_2_ctrl_PANC-1_NA
4	4	5.62423		0.0340735	1.08475	20.3427	-16.4627	0.00901984	0.00256522	1.03343		-16.5812	Decay_of_decay	0.556846	FALSE	KIAA0319	GSE229230_2_ctrl_PANC-1_NA
5	5	35.5742		-0.00918646	0.937797		-8.90228	0.054956	-0.00793048	1.00064		-18.5037	Decay_of_decay	0.0503924	FALSE	KIAA0319L	GSE229230_2_ctrl_PANC-1_NA
3	3	17.4178		0.169915	1.92265	4.07936	-3.12228									KIAA0513	GSE229230_2_ctrl_PANC-1_NA
3	3	29.8893		0.0337137	1.11374	20.5598	-4.71778									KIAA0586	GSE229230_2_ctrl_PANC-1_NA
5	5	18.3845		0.0209965	1.06796	33.0125	-0.184848	-0.0844557	0.0135847	0.965776		-1.02099	Decay_of_decay	0.342045	FALSE	KIAA0753	GSE229230_2_ctrl_PANC-1_NA
3	3	17.4881		0.234103	2.57011	2.96086	-9.46685									KIAA0825	GSE229230_2_ctrl_PANC-1_NA
4	4	129.233		-0.00831776	0.899978		-3.19903	0.170827	-0.017756	1.29075		-6.78236	Decay_of_decay	0.331586	FALSE	KIAA0930	GSE229230_2_ctrl_PANC-1_NA
3	3	61.4664		0.17241	1.9696	4.02034	-7.76998									KIAA1143	GSE229230_2_ctrl_PANC-1_NA
5	5	125.863		-0.00453424	0.873239		-2.75036	0.112754	-0.0144553	0.982273		-7.71654	Decay_of_decay	0.132977	FALSE	KIAA1191	GSE229230_2_ctrl_PANC-1_NA
3	3	6.51703		0.366492	4.2336	1.8913	-0.665884									KIAA1217	GSE229230_2_ctrl_PANC-1_NA
4	4	4.75258		0.0820851	1.18602	8.44425	-1.21464	0.177279	-0.0101588	1.41059		0.363916	Exponential	0.795168	FALSE	KIAA1328	GSE229230_2_ctrl_PANC-1_NA
5	5	131.861		0.00982398	0.982972	70.5566	-12.3171	0.0460369	-0.00460818	1.01681		-14.5786	Decay_of_decay	0.242655	FALSE	KIAA1522	GSE229230_2_ctrl_PANC-1_NA
3	3	135.662		0.123906	1.61311	5.59413	-6.13749									KIAA1549	GSE229230_2_ctrl_PANC-1_NA
3	3	0.375081		0.865547	31.7042	0.80082	1.36703									KIAA1549L	GSE229230_2_ctrl_PANC-1_NA
3	3	20.9576		0.538787	8.55676	1.28649	-3.36329									KIAA1586	GSE229230_2_ctrl_PANC-1_NA
3	3	3.39917		0.323593	3.6222	2.14203	-8.23881									KIAA1614	GSE229230_2_ctrl_PANC-1_NA
3	3	94.0281		0.441958	5.80225	1.56835	-4.47495									KIAA1671	GSE229230_2_ctrl_PANC-1_NA
3	3	17.6757		0.35212	4.02033	1.9685	-2.65377									KIAA1958	GSE229230_2_ctrl_PANC-1_NA
4	3	0.145275		0.457243	2.46412	1.51593	-2.75953	0.589315	-0.0174111	3.01064		-0.949871	Exponential	0.861678	FALSE	KIAA2012	GSE229230_2_ctrl_PANC-1_NA
4	4	62.1571		0.0261285	1.01375	26.5284	-9.11817	0.115777	-0.00909495	1.20748		-13.229	Decay_of_decay	0.308517	FALSE	KIAA2013	GSE229230_2_ctrl_PANC-1_NA
3	3	17.7695		0.308557	3.43513	2.24642	-30.9979									KIAA2026	GSE229230_2_ctrl_PANC-1_NA
5	5	119.889		0.00528581	0.950663	131.134	-11.3812	0.0513118	-0.00577621	0.994154		-15.8831	Decay_of_decay	0.147021	FALSE	KIDINS220	GSE229230_2_ctrl_PANC-1_NA
3	3	200.575		0.202099	2.188	3.42974	-2.76715									KIF11	GSE229230_2_ctrl_PANC-1_NA
5	4	0.146296		-0.123737	0.334036		10.5952	0.725288	-0.09343	0.948552		5.10011	Decay_of_decay	0.118722	FALSE	KIF12	GSE229230_2_ctrl_PANC-1_NA
3	3	88.2612		0.243736	2.58381	2.84385	-2.05771									KIF13A	GSE229230_2_ctrl_PANC-1_NA
3	3	15.7065		0.0994942	1.43301	6.96671	-1.83739									KIF13B	GSE229230_2_ctrl_PANC-1_NA
5	5	85.0953		-0.00809217	0.969245		-11.1582	0.00117645	-0.00114222	0.978636		-9.31257	Exponential	0.825627	FALSE	KIF14	GSE229230_2_ctrl_PANC-1_NA
3	3	55.5589		0.0769587	1.31656	9.00675	-3.03539									KIF15	GSE229230_2_ctrl_PANC-1_NA
3	3	31.3427		0.140444	1.69838	4.93541	-2.2932									KIF16B	GSE229230_2_ctrl_PANC-1_NA
5	5	4.14504		0.00695541	0.721427	99.6558	4.16891	0.292885	-0.0351641	0.945442		0.374362	Decay_of_decay	0.171645	FALSE	KIF17	GSE229230_2_ctrl_PANC-1_NA
3	3	60.5052		0.416889	5.16898	1.66267	0.734364									KIF18A	GSE229230_2_ctrl_PANC-1_NA
5	5	45.8881		0.0179221	1.13532	38.6756	7.14298	-0.183821	0.0259957	0.92913		6.72973	Decay_of_decay	0.381249	FALSE	KIF18B	GSE229230_2_ctrl_PANC-1_NA
4	4	0.207536		-0.143761	0.554692		12.4642									KIF1A	GSE229230_2_ctrl_PANC-1_NA
3	3	108.75		0.344841	3.94511	2.01005	-8.21079									KIF1B	GSE229230_2_ctrl_PANC-1_NA
5	5	460.002		0.00295828	0.900405	234.308	-1.96357	0.126205	-0.0154655	1.01173		-6.82278	Decay_of_decay	0.136078	FALSE	KIF1C	GSE229230_2_ctrl_PANC-1_NA
5	5	176.969		-0.017488	0.843576		-1.33702	0.136078	-0.0187043	0.988037		-17.1062	Decay_of_decay	0.0144111	TRUE	KIF20A	GSE229230_2_ctrl_PANC-1_NA
3	3	147.313		0.300742	3.29577	2.30479	-6.54575									KIF20B	GSE229230_2_ctrl_PANC-1_NA
3	3	167.169		0.185877	2.10284	3.72907	-31.4621									KIF21A	GSE229230_2_ctrl_PANC-1_NA
3	3	14.7688		0.21668	2.34927	3.19895	-6.70697									KIF21B	GSE229230_2_ctrl_PANC-1_NA
4	4	106.611		0.0158999	1.04012	43.5945	-21.9164	-0.00290518	0.0019002	1.00228		-35.0185	Decay_of_decay	0.0967631	FALSE	KIF22	GSE229230_2_ctrl_PANC-1_NA
3	3	167.661		0.310365	3.3913	2.23333	-2.37374									KIF23	GSE229230_2_ctrl_PANC-1_NA
3	3	14.4641		0.208633	2.25157	3.32232	-3.28247									KIF24	GSE229230_2_ctrl_PANC-1_NA
5	5	259.602		0.00882121	0.909793	78.5773	-3.88521	0.123618	-0.0145501	1.01091		-15.1313	Decay_of_decay	0.0360012	TRUE	KIF26A	GSE229230_2_ctrl_PANC-1_NA
3	3	30.2643		0.177675	1.99435	3.9012	-4.44236									KIF26B	GSE229230_2_ctrl_PANC-1_NA
3	3	4.82917		0.0867965	1.29103	7.98589	3.08931									KIF27	GSE229230_2_ctrl_PANC-1_NA
3	3	82.7288		0.260114	2.85681	2.66478	-7.81644									KIF2A	GSE229230_2_ctrl_PANC-1_NA
5	5	87.1922		-0.000705733	0.933513		-7.15702	0.0593144	-0.00749773	0.990094		-8.81219	Decay_of_decay	0.279869	FALSE	KIF2C	GSE229230_2_ctrl_PANC-1_NA
3	3	23.4426		0.115402	1.63046	6.00639	-3.44841									KIF3A	GSE229230_2_ctrl_PANC-1_NA
5	5	146.466		0.00470487	0.945499	147.325	-10.4328	0.0532939	-0.00610764	0.990931		-13.7552	Decay_of_decay	0.190622	FALSE	KIF3B	GSE229230_2_ctrl_PANC-1_NA
4	4	6.18457		0.0229847	0.993653	30.1569	-6.1962	0.169802	-0.0148883	1.32251		-33.346	Decay_of_decay	0.0166524	TRUE	KIF3C	GSE229230_2_ctrl_PANC-1_NA
5	5	156.512		-0.0202651	0.779259		2.07968	0.208074	-0.0276701	0.98406		-10.6331	Decay_of_decay	0.0267226	TRUE	KIF4A	GSE229230_2_ctrl_PANC-1_NA
5	5	0.390122		-0.112911	0.780287		4.8913	-0.037773	-0.00807594	0.875199		6.45651	Exponential	0.711412	FALSE	KIF4B	GSE229230_2_ctrl_PANC-1_NA
4	4	0.166029		0.0990421	0.965931	6.99851	5.77857	0.999676	-0.0935694	4.98964		0.689884	Decay_of_decay	0.270525	FALSE	KIF5A	GSE229230_2_ctrl_PANC-1_NA
5	5	520.422		-0.0043411	0.966454		-11.225	-0.0022506	-0.00025787	0.968557		-9.23265	Exponential	0.960992	FALSE	KIF5B	GSE229230_2_ctrl_PANC-1_NA
3	3	8.15801		0.206354	2.29822	3.35903	-10.5849									KIF7	GSE229230_2_ctrl_PANC-1_NA
5	5	5.51047		0.0327175	0.988219	21.1858	-2.0171	0.0145025	0.00238629	0.972582		-0.0937973	Exponential	0.876618	FALSE	KIF9	GSE229230_2_ctrl_PANC-1_NA
4	4	30.6116		-0.0135241	0.898798		-3.97018	0.134284	-0.014599	1.21268		-6.14582	Decay_of_decay	0.404398	FALSE	KIFAP3	GSE229230_2_ctrl_PANC-1_NA
3	3	80.3845		0.102213	1.52035	6.78137	-9.64497									KIFBP	GSE229230_2_ctrl_PANC-1_NA
3	3	84.4401		0.229909	2.49046	3.01488	-9.87818									KIFC1	GSE229230_2_ctrl_PANC-1_NA
4	4	23.4101		-0.00263015	0.824475		3.46007	0.330205	-0.0327587	1.61571		3.55428	Exponential	0.577794	FALSE	KIFC2	GSE229230_2_ctrl_PANC-1_NA
5	5	278.425		-0.00662182	0.890964		-4.60467	0.099457	-0.0130965	0.990829		-16.4045	Decay_of_decay	0.0321642	TRUE	KIFC3	GSE229230_2_ctrl_PANC-1_NA
3	3	6.96244		0.22424	2.43514	3.0911	-10.1457									KIN	GSE229230_2_ctrl_PANC-1_NA
3	3	185.712		0.0213097	1.09088	32.5273	-21.2336									KIRREL1	GSE229230_2_ctrl_PANC-1_NA
4	4	3.67339		0.0121285	0.992023	57.1503	-7.47072	0.0483594	-0.0036335	1.06613		-5.85382	Exponential	0.804551	FALSE	KIRREL3	GSE229230_2_ctrl_PANC-1_NA
3	3	18.5196		0.129518	1.67215	5.35175	-14.9157									KITLG	GSE229230_2_ctrl_PANC-1_NA
3	3	14.8391		0.213125	2.32103	3.2523	-7.862									KIZ	GSE229230_2_ctrl_PANC-1_NA
5	5	0.707096		0.191098	0.830891	3.62718	7.53798	0.824792	-0.096445	1.00585		-0.39223	Decay_of_decay	0.07115	FALSE	KLB	GSE229230_2_ctrl_PANC-1_NA
4	4	46.4466		0.00758261	0.98178	91.4127	-6.07478	0.0345265	-0.00269156	1.03616		-4.22233	Exponential	0.878105	FALSE	KLC1	GSE229230_2_ctrl_PANC-1_NA
5	5	73.5623		-0.020724	0.852404		0.192787	0.148967	-0.0207063	1.01328		-11.5208	Decay_of_decay	0.0327336	TRUE	KLC2	GSE229230_2_ctrl_PANC-1_NA
4	4	1.95084		0.0243584	0.898747	28.4562	1.77919	0.466439	-0.0447071	2.11074		-10.7995	Decay_of_decay	0.103361	FALSE	KLC3	GSE229230_2_ctrl_PANC-1_NA
5	5	30.0394		0.00345464	0.940861	200.642	-8.61183	0.0465785	-0.00537307	0.982089		-8.8507	Decay_of_decay	0.399208	FALSE	KLC4	GSE229230_2_ctrl_PANC-1_NA
3	3	57.1061		0.888768	34.902	0.779896	-3.00925									KLF10	GSE229230_2_ctrl_PANC-1_NA
3	3	36.4063		0.607683	11.2229	1.14064	0.5217									KLF11	GSE229230_2_ctrl_PANC-1_NA
3	3	17.6522		0.247947	2.71384	2.79554	-10.0651									KLF12	GSE229230_2_ctrl_PANC-1_NA
3	3	180.883		0.161367	1.89763	4.29546	-13.23									KLF13	GSE229230_2_ctrl_PANC-1_NA
4	4	21.0857		0.0559719	1.13491	12.3838	-4.73283	0.0838824	-0.00291713	1.19594		-2.8315	Exponential	0.900216	FALSE	KLF16	GSE229230_2_ctrl_PANC-1_NA
5	5	3.2185		0.0422149	1.0849	16.4195	4.2411	-0.159489	0.0261708	0.892802		2.025	Decay_of_decay	0.24523	FALSE	KLF17	GSE229230_2_ctrl_PANC-1_NA
3	3	26.3963		1.58578	568.541	0.437103	-12.7082									KLF2	GSE229230_2_ctrl_PANC-1_NA
3	3	42.2435		0.362314	4.13969	1.91311	0.579572									KLF3	GSE229230_2_ctrl_PANC-1_NA
3	3	184.587		1.23359	138.937	0.561892	-6.76337									KLF4	GSE229230_2_ctrl_PANC-1_NA
3	3	74.4067		0.937043	42.3481	0.739717	-2.6144									KLF5	GSE229230_2_ctrl_PANC-1_NA
5	5	7.36355		0.00262527	1.66894	264.029	24.1724	-3.27772	0.40307	0.00590487		16.7271	Decay_of_decay	0.0787052	FALSE	KLF6	GSE229230_2_ctrl_PANC-1_NA
3	3	39.2428		0.206414	2.19114	3.35804	0.156503									KLF7	GSE229230_2_ctrl_PANC-1_NA
3	3	39.5945		0.65137	13.4377	1.06414	-1.80606									KLF9	GSE229230_2_ctrl_PANC-1_NA
4	4	0.0830144		0.0652629	1.01501	10.6209	0.905047	0.339031	-0.0281134	1.7082		0.743768	Decay_of_decay	0.552802	FALSE	KLHDC1	GSE229230_2_ctrl_PANC-1_NA
3	3	82.5647		0.219447	2.36727	3.1586	-5.22851									KLHDC10	GSE229230_2_ctrl_PANC-1_NA
3	3	15.0032		0.0677095	1.25341	10.2371	-1.3028									KLHDC2	GSE229230_2_ctrl_PANC-1_NA
4	4	96.8156		0.0254456	1.03089	27.2404	-8.01023	0.0337815	-0.000843135	1.04792		-6.03159	Exponential	0.953495	FALSE	KLHDC3	GSE229230_2_ctrl_PANC-1_NA
5	5	80.3895		0.0137344	0.969288	50.4679	-9.46357	0.0234382	-0.00122449	0.978437		-7.57305	Exponential	0.852832	FALSE	KLHDC4	GSE229230_2_ctrl_PANC-1_NA
3	3	11.229		0.857085	30.6437	0.808726	1.35821									KLHDC7A	GSE229230_2_ctrl_PANC-1_NA
5	4	0.0975304		0.0569389	1.65076	12.1735	24.3679	-3.73391	0.488041	0.00347287		14.1085	Decay_of_decay	0.0440353	TRUE	KLHDC7B	GSE229230_2_ctrl_PANC-1_NA
4	4	9.50515		0.151901	1.29162	4.56316	-4.68976	0.395051	-0.0267	1.97816		-23.6293	Decay_of_decay	0.0465075	TRUE	KLHDC8B	GSE229230_2_ctrl_PANC-1_NA
5	5	0.585183		-0.071456	0.837625		9.05212	-0.149798	0.00837228	0.740635		10.8995	Exponential	0.826642	FALSE	KLHDC9	GSE229230_2_ctrl_PANC-1_NA
5	3	0.146296		0.469349	0.98262	1.47683	-3.54841	0.534874	-0.0167382	0.989754		-1.75255	Exponential	0.799986	FALSE	KLHL10	GSE229230_2_ctrl_PANC-1_NA
5	5	3.80369		0.00355257	1.26266	195.112	14.0731	-0.413263	0.0523927	0.781217		13.3052	Decay_of_decay	0.347991	FALSE	KLHL11	GSE229230_2_ctrl_PANC-1_NA
3	3	39.1491		0.138097	1.68196	5.01929	-2.26656									KLHL12	GSE229230_2_ctrl_PANC-1_NA
5	5	225.564		0.00323277	0.946212	214.413	-11.0452	0.0452305	-0.00524379	0.986325		-13.1884	Decay_of_decay	0.249427	FALSE	KLHL13	GSE229230_2_ctrl_PANC-1_NA
3	3	37.3674		0.338405	3.82193	2.04828	-4.59269									KLHL15	GSE229230_2_ctrl_PANC-1_NA
4	4	21.3347		-0.00414603	0.83547		2.78127	0.2938	-0.029332	1.52681		2.89267	Exponential	0.57955	FALSE	KLHL17	GSE229230_2_ctrl_PANC-1_NA
3	3	40.9776		0.203267	2.18538	3.41003	-1.52008									KLHL18	GSE229230_2_ctrl_PANC-1_NA
5	5	19.4817		-0.0138039	0.929161		-4.39244	0.0441695	-0.00705817	0.988215		-4.20284	Exponential	0.448843	FALSE	KLHL2	GSE229230_2_ctrl_PANC-1_NA
3	3	30.0534		0.215772	2.30202	3.2124	-1.71367									KLHL20	GSE229230_2_ctrl_PANC-1_NA
3	3	58.8643		0.38956	4.66781	1.77931	-1.83793									KLHL21	GSE229230_2_ctrl_PANC-1_NA
3	3	12.7996		0.244404	2.62722	2.83607	-6.72525									KLHL22	GSE229230_2_ctrl_PANC-1_NA
3	3	38.985		0.322656	3.69698	2.14825	-3.14102									KLHL23	GSE229230_2_ctrl_PANC-1_NA
3	3	19.2932		0.293771	3.21402	2.35948	-8.52396									KLHL24	GSE229230_2_ctrl_PANC-1_NA
3	3	3.02409		0.164855	1.88007	4.2046	-2.72491									KLHL25	GSE229230_2_ctrl_PANC-1_NA
3	3	24.0286		1.0641	70.4911	0.651392	-5.03866									KLHL26	GSE229230_2_ctrl_PANC-1_NA
3	3	6.25916		0.330172	3.74397	2.09935	-23.7198									KLHL28	GSE229230_2_ctrl_PANC-1_NA
3	3	13.1513		0.0974843	1.44463	7.11035	-5.10563									KLHL29	GSE229230_2_ctrl_PANC-1_NA
3	3	3.4695		0.136895	1.76525	5.06334	-4.81521									KLHL3	GSE229230_2_ctrl_PANC-1_NA
5	5	1.21913		0.0170183	1.17529	40.7294	13.6717	-0.394895	0.0523005	0.738834		13.5786	Decay_of_decay	0.415159	FALSE	KLHL30	GSE229230_2_ctrl_PANC-1_NA
4	4	2.96777		0.207161	1.62535	3.34594	0.772532	-0.2406	0.0545557	0.781931		-0.482449	Decay_of_decay	0.463759	FALSE	KLHL31	GSE229230_2_ctrl_PANC-1_NA
3	3	30.1237		0.0524307	1.17504	13.2203	-1.06733									KLHL35	GSE229230_2_ctrl_PANC-1_NA
3	3	33.2181		0.0463792	1.20156	14.9452	-20.4438									KLHL36	GSE229230_2_ctrl_PANC-1_NA
3	3	22.5517		0.260834	2.7933	2.65743	-4.5515									KLHL42	GSE229230_2_ctrl_PANC-1_NA
5	5	192.891		-0.00597221	0.897981		-3.64599	0.0940737	-0.0123414	0.993127		-7.72503	Decay_of_decay	0.161233	FALSE	KLHL5	GSE229230_2_ctrl_PANC-1_NA
4	4	60.1647		0.0410368	1.07865	16.8909	-13.7161	0.0358421	0.000532127	1.06788		-11.7493	Exponential	0.942098	FALSE	KLHL7	GSE229230_2_ctrl_PANC-1_NA
3	3	34.7888		0.117542	1.57374	5.89701	-6.48423									KLHL8	GSE229230_2_ctrl_PANC-1_NA
3	3	71.3826		0.651688	13.5001	1.06362	-5.41133									KLHL9	GSE229230_2_ctrl_PANC-1_NA
5	5	1.19475		-0.041395	0.93865		1.07479	-0.0340226	-0.000869722	0.946889		3.0659	Exponential	0.957855	FALSE	KLK1	GSE229230_2_ctrl_PANC-1_NA
5	5	1.21913		0.00268567	0.767906	258.09	7.13296	0.185258	-0.0219765	0.930332		8.09828	Exponential	0.567648	FALSE	KLK14	GSE229230_2_ctrl_PANC-1_NA
3	3	3.70392		0.254872	2.7223	2.71959	-3.98453									KLLN	GSE229230_2_ctrl_PANC-1_NA
5	3	0.292591		6.65923	1	0.104088	-3.24327	1.63586	-0.152245	0.997966		-1.51819	Exponential	0.7687	FALSE	KLRC2	GSE229230_2_ctrl_PANC-1_NA
5	4	0.292591		0.0881939	0.639512	7.85936	9.94807	0.966902	-0.116312	0.981787		5.45076	Decay_of_decay	0.147168	FALSE	KLRD1	GSE229230_2_ctrl_PANC-1_NA
4	4	1.82632		0.0570275	0.898349	12.1546	4.66024	0.764792	-0.0723417	3.39884		-1.62085	Decay_of_decay	0.23116	FALSE	KLRG1	GSE229230_2_ctrl_PANC-1_NA
3	3	1.33623		-0.123321	0.433169		7.82008									KLRG2	GSE229230_2_ctrl_PANC-1_NA
5	5	0.755861		0.0290703	1.05902	23.8438	5.49482	-0.138236	0.0215755	0.899455		5.70598	Exponential	0.45158	FALSE	KMO	GSE229230_2_ctrl_PANC-1_NA
3	3	146.633		0.228095	2.45237	3.03886	-5.37044									KMT2A	GSE229230_2_ctrl_PANC-1_NA
3	3	66.9988		0.0988935	1.49249	7.00903	-14.0713									KMT2B	GSE229230_2_ctrl_PANC-1_NA
3	3	126.332		0.283144	3.04018	2.44804	-2.70928									KMT2C	GSE229230_2_ctrl_PANC-1_NA
3	3	255.078		0.284066	3.07411	2.4401	-5.33756									KMT2D	GSE229230_2_ctrl_PANC-1_NA
3	3	79.8922		0.512452	7.7029	1.35261	-4.04167									KMT2E	GSE229230_2_ctrl_PANC-1_NA
3	3	80.6424		0.043356	1.18664	15.9873	-19.3314									KMT5A	GSE229230_2_ctrl_PANC-1_NA
3	3	68.2882		0.204437	2.17679	3.39052	-0.0679561									KMT5B	GSE229230_2_ctrl_PANC-1_NA
3	3	14.4172		0.266345	2.85151	2.60244	-3.95951									KMT5C	GSE229230_2_ctrl_PANC-1_NA
4	4	0.74713		0.128319	1.22608	5.40177	-3.50011	0.393412	-0.0287227	1.96401		-16.1469	Decay_of_decay	0.102478	FALSE	KNDC1	GSE229230_2_ctrl_PANC-1_NA
3	3	119.885		0.0420548	1.20396	16.482	-7.14559									KNL1	GSE229230_2_ctrl_PANC-1_NA
3	3	29.0922		0.362647	4.21058	1.91136	-4.11287									KNOP1	GSE229230_2_ctrl_PANC-1_NA
3	3	63.0839		0.114473	1.53922	6.05514	-3.76591									KNSTRN	GSE229230_2_ctrl_PANC-1_NA
5	5	109.258		0.016978	0.988871	40.8263	-10.1504	0.0210357	-0.000516403	0.992674		-8.17298	Exponential	0.932909	FALSE	KNTC1	GSE229230_2_ctrl_PANC-1_NA
5	5	150.977		-0.00501103	0.925609		-7.98993	0.0348162	-0.00489127	0.964756		-7.5572	Exponential	0.481269	FALSE	KPNA1	GSE229230_2_ctrl_PANC-1_NA
3	3	391.327		0.0595553	1.2551	11.6387	-9.75236									KPNA2	GSE229230_2_ctrl_PANC-1_NA
5	5	87.6311		-0.00814135	0.980586		-11.1897	-0.0028571	-0.000652687	0.985962		-9.24102	Exponential	0.89892	FALSE	KPNA3	GSE229230_2_ctrl_PANC-1_NA
5	5	164.705		-0.00491479	1.0228		-8.33077	-0.0557951	0.006266	0.968971		-10.4806	Decay_of_decay	0.249044	FALSE	KPNA4	GSE229230_2_ctrl_PANC-1_NA
3	3	9.77555		0.129802	1.76431	5.34004	0.281045									KPNA5	GSE229230_2_ctrl_PANC-1_NA
3	3	91.4494		0.092872	1.42121	7.46347	-5.76181									KPNA6	GSE229230_2_ctrl_PANC-1_NA
5	5	1.60925		0.0673578	0.895682	10.2905	-3.35224	0.21271	-0.0198433	0.993		-14.2472	Decay_of_decay	0.0386731	TRUE	KPNA7	GSE229230_2_ctrl_PANC-1_NA
5	5	695.977		0.000146699	0.968757	4724.97	-10.2574	0.0241963	-0.00299127	0.992497		-9.18495	Exponential	0.588525	FALSE	KPNB1	GSE229230_2_ctrl_PANC-1_NA
5	5	14.9953		-0.0358788	0.855169		0.637045	0.116795	-0.0182186	1.01181		-4.51326	Decay_of_decay	0.127816	FALSE	KPTN	GSE229230_2_ctrl_PANC-1_NA
3	3	50.3312		0.311389	3.44553	2.22599	-7.5457									KRAS	GSE229230_2_ctrl_PANC-1_NA
3	3	4.17278		0.112418	1.46691	6.16578	1.58268									KRBA1	GSE229230_2_ctrl_PANC-1_NA
3	3	0.609507		0.64993	13.4025	1.0665	-5.12635									KRBA2	GSE229230_2_ctrl_PANC-1_NA
4	4	16.8312		0.0103562	1.01949	66.9303	-12.8594	0.0371226	-0.00270037	1.07474		-11.7926	Exponential	0.698445	FALSE	KRBOX4	GSE229230_2_ctrl_PANC-1_NA
3	3	11.7916		0.391355	4.79716	1.77115	-13.1885									KRCC1	GSE229230_2_ctrl_PANC-1_NA
5	5	3.68177		0.0322828	0.924085	21.4711	1.34563	0.158424	-0.0164847	1.02608		0.979824	Decay_of_decay	0.386021	FALSE	KREMEN1	GSE229230_2_ctrl_PANC-1_NA
4	4	12.0578		0.0540303	0.949291	12.8289	2.43374	0.570792	-0.0530543	2.5122		-8.52079	Decay_of_decay	0.126911	FALSE	KREMEN2	GSE229230_2_ctrl_PANC-1_NA
3	3	58.6064		0.114715	1.51837	6.04233	-1.18045									KRI1	GSE229230_2_ctrl_PANC-1_NA
3	3	8.11113		0.211211	2.34163	3.28178	-11.1891									KRIT1	GSE229230_2_ctrl_PANC-1_NA
5	5	68.0762		-0.0094952	1.0086		-14.1976	-0.0313752	0.00269314	0.985592		-14.2777	Decay_of_decay	0.416621	FALSE	KRR1	GSE229230_2_ctrl_PANC-1_NA
4	4	130.602		0.00746704	0.954389	92.8276	-5.48511	0.127698	-0.0120304	1.21214		-7.04958	Decay_of_decay	0.442518	FALSE	KRT10	GSE229230_2_ctrl_PANC-1_NA
4	4	1.30748		0.135713	1.26392	5.10744	-3.33183	0.374	-0.0260679	1.92234		-6.75397	Decay_of_decay	0.339044	FALSE	KRT12	GSE229230_2_ctrl_PANC-1_NA
5	3	0.0487652		-0.00644248	0.945534		21.1161									KRT13	GSE229230_2_ctrl_PANC-1_NA
3	3	0.140655		0.776725	22.2062	0.892397	0.148842									KRT14	GSE229230_2_ctrl_PANC-1_NA
5	5	0.512035		0.180167	0.88347	3.84725	-0.204149	0.410094	-0.0357215	0.978437		-4.63	Decay_of_decay	0.149473	FALSE	KRT15	GSE229230_2_ctrl_PANC-1_NA
4	4	4.3375		0.0564716	1.17992	12.2743	1.85439	-0.219716	0.0283159	0.688589		1.13492	Decay_of_decay	0.504255	FALSE	KRT16	GSE229230_2_ctrl_PANC-1_NA
5	5	405.385		-0.0241903	0.871644		-1.75062	0.114459	-0.016823	1.00793		-17.2088	Decay_of_decay	0.0153431	TRUE	KRT17	GSE229230_2_ctrl_PANC-1_NA
4	4	650.978		-0.00607114	0.910755		-2.24837	0.112397	-0.0117107	1.15778		-1.44394	Exponential	0.660554	FALSE	KRT18	GSE229230_2_ctrl_PANC-1_NA
4	3	0.560347		0.07297	0.840365	9.49907	9.71919	0.813573	-0.0737108	3.52378		10.8609	Exponential	0.710353	FALSE	KRT19	GSE229230_2_ctrl_PANC-1_NA
4	4	1.34898		0.204355	1.4432	3.39187	1.92872	0.696776	-0.0562223	3.27626		0.516692	Decay_of_decay	0.452801	FALSE	KRT20	GSE229230_2_ctrl_PANC-1_NA
5	5	1.31666		0.0474554	1.07222	14.6063	7.73992	-0.199403	0.0322336	0.843517		7.47971	Decay_of_decay	0.396947	FALSE	KRT34	GSE229230_2_ctrl_PANC-1_NA
4	4	0.22829		0.169383	1.47635	4.0922	-0.992158	-0.153036	0.0362154	0.839629		-4.84844	Decay_of_decay	0.319401	FALSE	KRT39	GSE229230_2_ctrl_PANC-1_NA
4	3	0.332058		0.387722	2.19625	1.78774	-5.85628	0.118967	0.0352965	1.45594		-6.31616	Decay_of_decay	0.525911	FALSE	KRT40	GSE229230_2_ctrl_PANC-1_NA
5	5	671.204		-0.0167408	0.863733		-1.16727	0.133177	-0.0183462	1.00579		-14.5031	Decay_of_decay	0.0235538	TRUE	KRT7	GSE229230_2_ctrl_PANC-1_NA
5	5	2012.59		-0.00725806	0.88099		-0.737031	0.131077	-0.0171103	1.0097		-5.57778	Decay_of_decay	0.136621	FALSE	KRT8	GSE229230_2_ctrl_PANC-1_NA
5	5	230.123		-0.00962559	0.999702		-5.13728	-0.00683912	-0.000345869	1.00255		-3.14172	Exponential	0.970198	FALSE	KRT80	GSE229230_2_ctrl_PANC-1_NA
5	5	2.87715		0.00543563	0.70832	127.519	6.60773	0.439862	-0.0548687	1.00742		-12.9335	Decay_of_decay	0.00675133	TRUE	KRT81	GSE229230_2_ctrl_PANC-1_NA
5	4	0.438887		0.409665	0.903579	1.69199	6.75752	0.837153	-0.0843927	0.975422		6.79052	Exponential	0.429701	FALSE	KRT83	GSE229230_2_ctrl_PANC-1_NA
5	5	0.975304		0.0445014	0.982019	15.5758	-2.39824	0.0694224	-0.00329243	1.00273		-0.560388	Exponential	0.821368	FALSE	KRT9	GSE229230_2_ctrl_PANC-1_NA
4	4	0.415072		0.219355	1.63767	3.15993	-0.761552	-0.196541	0.0489223	0.814807		-7.43761	Decay_of_decay	0.219547	FALSE	KRTAP1-5	GSE229230_2_ctrl_PANC-1_NA
5	4	0.268209		0.275007	0.90038	2.52047	6.78247	0.485616	-0.0361749	0.961169		8.35969	Exponential	0.715255	FALSE	KRTAP3-1	GSE229230_2_ctrl_PANC-1_NA
3	3	3.51638		0.358519	4.06996	1.93336	0.874059									KRTCAP2	GSE229230_2_ctrl_PANC-1_NA
4	4	0.394319		0.0121421	0.857039	57.0863	7.03755	0.748924	-0.0750514	3.43512		3.90667	Decay_of_decay	0.353048	FALSE	KRTCAP3	GSE229230_2_ctrl_PANC-1_NA
3	3	19.4339		0.315201	3.43893	2.19906	-0.890649									KSR1	GSE229230_2_ctrl_PANC-1_NA
5	5	0.609565		0.0233877	1.64675	29.6372	24.8856	-3.86496	0.484623	0.00211127		15.1626	Decay_of_decay	0.0491512	TRUE	KTI12	GSE229230_2_ctrl_PANC-1_NA
5	5	410.481		0.000175599	0.926059	3947.33	-6.89059	0.069305	-0.00859942	0.991707		-10.2239	Decay_of_decay	0.190157	FALSE	KTN1	GSE229230_2_ctrl_PANC-1_NA
5	5	31.7218		-0.0106266	0.943467		-9.78901	0.0448833	-0.00682861	0.999003		-16.5971	Decay_of_decay	0.0899271	FALSE	KXD1	GSE229230_2_ctrl_PANC-1_NA
5	5	0.536417		0.0964213	0.91521	7.18873	-4.32657	0.236386	-0.01997	0.997734		-16.2339	Decay_of_decay	0.0314691	TRUE	KYAT1	GSE229230_2_ctrl_PANC-1_NA
4	4	12.4107		0.00306946	0.966072	225.821	-7.31867	0.061631	-0.00584201	1.08627		-6.39357	Exponential	0.677323	FALSE	KYAT3	GSE229230_2_ctrl_PANC-1_NA
5	5	1.41419		0.0415203	0.862946	16.6942	-0.841016	0.155547	-0.0148046	0.950357		-0.975619	Decay_of_decay	0.410522	FALSE	KYNU	GSE229230_2_ctrl_PANC-1_NA
5	5	530.468		-0.0106183	0.873862		-0.776108	0.126489	-0.0168505	1.00318		-5.42285	Decay_of_decay	0.142474	FALSE	L1CAM	GSE229230_2_ctrl_PANC-1_NA
4	4	15.7312		0.0164419	0.993767	42.1574	-3.62847	0.03791	-0.00215132	1.03717		-1.67593	Exponential	0.930727	FALSE	L2HGDH	GSE229230_2_ctrl_PANC-1_NA
5	5	15.5317		-0.00727999	1.07656		1.74278	-0.147824	0.0171372	0.919237		-0.806034	Decay_of_decay	0.227096	FALSE	L3HYPDH	GSE229230_2_ctrl_PANC-1_NA
4	4	7.96938		0.0488692	1.04413	14.1837	-5.29065	0.167223	-0.0121363	1.31032		-5.70948	Decay_of_decay	0.529476	FALSE	L3MBTL1	GSE229230_2_ctrl_PANC-1_NA
5	5	31.4536		-0.00902104	0.957222		-13.4924	0.0268355	-0.00442442	0.993136		-17.9794	Decay_of_decay	0.147501	FALSE	L3MBTL2	GSE229230_2_ctrl_PANC-1_NA
4	4	6.22608		0.0368371	1.0938	18.8166	-12.0943	0.0182938	0.00190506	1.05544		-10.4062	Exponential	0.823384	FALSE	L3MBTL3	GSE229230_2_ctrl_PANC-1_NA
3	3	5.53244		0.169072	1.98825	4.09973	-8.1936									LACC1	GSE229230_2_ctrl_PANC-1_NA
4	4	50.7633		0.0255017	1.00615	27.1804	-5.42579	0.0891836	-0.00643109	1.14032		-4.0981	Exponential	0.742643	FALSE	LACTB	GSE229230_2_ctrl_PANC-1_NA
3	3	19.176		-0.0203715	0.906644		-8.31692									LACTB2	GSE229230_2_ctrl_PANC-1_NA
5	5	0.536417		0.0235568	0.763714	29.4245	8.72321	0.351229	-0.0423686	0.980449		8.67082	Decay_of_decay	0.419769	FALSE	LAG3	GSE229230_2_ctrl_PANC-1_NA
5	5	43.9131		-0.0246071	0.889432		-0.341436	0.105016	-0.0157117	1.0198		-4.05272	Decay_of_decay	0.174832	FALSE	LAGE3	GSE229230_2_ctrl_PANC-1_NA
5	5	264.137		0.000690455	0.962145	1003.9	-12.8385	0.0256602	-0.0031182	0.986325		-12.5779	Exponential	0.45795	FALSE	LAMA1	GSE229230_2_ctrl_PANC-1_NA
3	3	1.19557		0.466179	6.36107	1.48687	-1.54015									LAMA2	GSE229230_2_ctrl_PANC-1_NA
4	4	11.2485		-0.0211971	0.911182		-7.38063	0.0918487	-0.0111528	1.1466		-22.6978	Decay_of_decay	0.0732391	FALSE	LAMA3	GSE229230_2_ctrl_PANC-1_NA
5	5	0.390122		0.0506565	1.11355	13.6833	10.3826	-0.193641	0.0335935	0.901694		11.2235	Exponential	0.545117	FALSE	LAMA4	GSE229230_2_ctrl_PANC-1_NA
5	5	1032.75		0.0216291	0.964419	32.0469	-3.70588	0.0821221	-0.00779112	1.01792		-3.25136	Exponential	0.484356	FALSE	LAMA5	GSE229230_2_ctrl_PANC-1_NA
4	4	351.234		0.0121964	1.00527	56.832	-12.8626	0.0394855	-0.0027439	1.06113		-11.7834	Exponential	0.700371	FALSE	LAMB1	GSE229230_2_ctrl_PANC-1_NA
5	5	97.7499		0.0134422	0.908414	51.5649	-1.74634	0.107375	-0.0118482	0.992312		-2.27022	Decay_of_decay	0.370429	FALSE	LAMB2	GSE229230_2_ctrl_PANC-1_NA
4	4	35.5302		0.0145943	0.997719	47.4945	-8.73599	0.112664	-0.00990858	1.20938		-16.6771	Decay_of_decay	0.186393	FALSE	LAMB3	GSE229230_2_ctrl_PANC-1_NA
5	5	364.057		-0.000182263	0.891076		-3.38638	0.1003	-0.0124526	0.984431		-6.48538	Decay_of_decay	0.200417	FALSE	LAMC1	GSE229230_2_ctrl_PANC-1_NA
4	4	2.38666		-0.0787643	0.540799		7.43587	0.834426	-0.0872351	3.63711		1.64828	Decay_of_decay	0.246624	FALSE	LAMC2	GSE229230_2_ctrl_PANC-1_NA
5	5	145.881		-0.00190808	0.885725		-1.50005	0.123144	-0.0155289	1.0009		-5.37975	Decay_of_decay	0.168452	FALSE	LAMC3	GSE229230_2_ctrl_PANC-1_NA
5	5	423.745		-0.00826253	0.880629		-1.22482	0.116938	-0.0154077	0.998858		-4.76685	Decay_of_decay	0.181516	FALSE	LAMP1	GSE229230_2_ctrl_PANC-1_NA
5	5	249.068		-0.00707765	0.909422		-5.36236	0.0702085	-0.00949972	0.984426		-7.97878	Decay_of_decay	0.223606	FALSE	LAMP2	GSE229230_2_ctrl_PANC-1_NA
5	5	88.582		-0.0141164	0.859591		-1.08912	0.132579	-0.0179498	0.997936		-9.50622	Decay_of_decay	0.0643203	FALSE	LAMTOR1	GSE229230_2_ctrl_PANC-1_NA
5	5	33.965		-0.0333106	0.807874		1.07455	0.148094	-0.0216068	0.985966		-6.33451	Decay_of_decay	0.0793013	FALSE	LAMTOR2	GSE229230_2_ctrl_PANC-1_NA
3	3	22.9503		0.0352442	1.11487	19.667	-3.67879									LAMTOR3	GSE229230_2_ctrl_PANC-1_NA
5	5	39.1341		0.00726557	0.972276	95.4017	-8.52559	0.0575929	-0.00637682	1.01949		-10.1959	Decay_of_decay	0.278858	FALSE	LAMTOR4	GSE229230_2_ctrl_PANC-1_NA
5	5	41.6455		-0.0121918	0.921438		-3.89632	0.0805097	-0.0114059	1.0126		-7.9229	Decay_of_decay	0.163099	FALSE	LAMTOR5	GSE229230_2_ctrl_PANC-1_NA
5	5	174.848		0.003584	0.939814	193.401	-5.19695	0.0696384	-0.00826663	1.00225		-6.0789	Decay_of_decay	0.338126	FALSE	LANCL1	GSE229230_2_ctrl_PANC-1_NA
5	5	32.2582		0.00531081	0.937306	130.516	-2.1243	0.0124015	-0.000883815	0.944012		-0.136489	Exponential	0.950652	FALSE	LANCL2	GSE229230_2_ctrl_PANC-1_NA
4	4	0.664115		0.467328	2.44925	1.48321	1.3482	1.31949	-0.109531	8.99046		-4.61761	Decay_of_decay	0.240911	FALSE	LANCL3	GSE229230_2_ctrl_PANC-1_NA
5	5	83.7786		-0.017024	0.85797		-1.25662	0.123124	-0.0170528	0.992306		-8.17742	Decay_of_decay	0.0878257	FALSE	LAP3	GSE229230_2_ctrl_PANC-1_NA
5	5	315.048		-0.00614377	0.891898		-2.18521	0.113418	-0.0147904	1.00414		-7.13165	Decay_of_decay	0.133543	FALSE	LAPTM4A	GSE229230_2_ctrl_PANC-1_NA
5	5	471.828		-0.00974189	0.869551		-1.28229	0.124286	-0.0164603	0.995548		-6.4102	Decay_of_decay	0.128432	FALSE	LAPTM4B	GSE229230_2_ctrl_PANC-1_NA
5	5	0.390122		-0.00170327	0.765143		4.36644	0.204163	-0.0249596	0.94455		3.66622	Decay_of_decay	0.354029	FALSE	LARGE2	GSE229230_2_ctrl_PANC-1_NA
3	3	573.897		0.0198408	1.06572	34.9355	-8.13416									LARP1	GSE229230_2_ctrl_PANC-1_NA
3	3	59.4034		0.110484	1.53705	6.27371	-8.52099									LARP1B	GSE229230_2_ctrl_PANC-1_NA
3	3	246.639		0.121777	1.60996	5.69194	-8.97525									LARP4	GSE229230_2_ctrl_PANC-1_NA
3	3	43.064		0.436363	5.65651	1.58846	-2.92724									LARP4B	GSE229230_2_ctrl_PANC-1_NA
4	4	8.59199		0.107224	1.23345	6.46446	-1.79787	0.23842	-0.0142152	1.55919		-0.628356	Exponential	0.714913	FALSE	LARP6	GSE229230_2_ctrl_PANC-1_NA
5	5	30.6002		-0.00636067	0.912895		-5.83058	0.046956	-0.00656105	0.964383		-5.6338	Exponential	0.449752	FALSE	LARP7	GSE229230_2_ctrl_PANC-1_NA
5	5	248.044		-0.00633328	0.905451		-5.2799	0.0835829	-0.0110935	0.991474		-11.2447	Decay_of_decay	0.107432	FALSE	LARS1	GSE229230_2_ctrl_PANC-1_NA
5	5	73.2697		-0.0108255	0.899226		-6.03115	0.0791423	-0.0110439	0.986104		-16.8999	Decay_of_decay	0.0388804	TRUE	LARS2	GSE229230_2_ctrl_PANC-1_NA
5	5	176.53		-0.00412683	0.908429		-5.71234	0.0792299	-0.0103022	0.987891		-10.4471	Decay_of_decay	0.139787	FALSE	LAS1L	GSE229230_2_ctrl_PANC-1_NA
5	5	596.179		0.00125276	0.974519	553.297	-9.29248	0.0351774	-0.0042434	1.00768		-8.95872	Exponential	0.467639	FALSE	LASP1	GSE229230_2_ctrl_PANC-1_NA
5	5	1.8287		-0.00900231	1.1298		7.54245	-0.258373	0.029982	0.836572		5.11462	Decay_of_decay	0.233502	FALSE	LAT2	GSE229230_2_ctrl_PANC-1_NA
3	3	49.792		0.275652	2.98967	2.51458	-8.91605									LATS1	GSE229230_2_ctrl_PANC-1_NA
3	3	76.5165		0.486233	6.86902	1.42555	0.0949775									LATS2	GSE229230_2_ctrl_PANC-1_NA
5	3	0.0487652		-0.254474	0.324514		17.2955									LAYN	GSE229230_2_ctrl_PANC-1_NA
3	3	44.8222		0.345752	3.9563	2.00475	-7.53146									LBH	GSE229230_2_ctrl_PANC-1_NA
5	5	8.36323		-0.0089215	0.825127		0.712284	0.105552	-0.0137989	0.932976		0.838403	Exponential	0.440932	FALSE	LBHD1	GSE229230_2_ctrl_PANC-1_NA
4	3	0.269797		0.0867508	0.832353	7.9901	8.90089	1.33242	-0.126429	8.38216		7.77792	Decay_of_decay	0.473273	FALSE	LBHD2	GSE229230_2_ctrl_PANC-1_NA
5	5	152.147		-0.0110283	0.926837		-7.51167	0.0582963	-0.00851255	0.995542		-13.3986	Decay_of_decay	0.109221	FALSE	LBR	GSE229230_2_ctrl_PANC-1_NA
4	4	3.46585		0.0594561	1.00426	11.6581	5.07069	0.164357	-0.0105742	1.23366		6.98136	Exponential	0.905039	FALSE	LBX2	GSE229230_2_ctrl_PANC-1_NA
4	4	2.76023		0.187137	1.54021	3.70396	-2.42638	-0.13105	0.0370327	0.898913		-8.69443	Decay_of_decay	0.231554	FALSE	LCA5	GSE229230_2_ctrl_PANC-1_NA
5	5	1.60925		-0.0152917	1.14095		9.48514	-0.289088	0.0327608	0.814336		8.18691	Decay_of_decay	0.305043	FALSE	LCA5L	GSE229230_2_ctrl_PANC-1_NA
5	5	8.65583		0.0169483	0.972033	40.8978	0.904879	0.0232562	-0.000792826	0.978058		2.89901	Exponential	0.965758	FALSE	LCAT	GSE229230_2_ctrl_PANC-1_NA
3	3	49.9327		0.387533	4.66099	1.78861	-4.70863									LCLAT1	GSE229230_2_ctrl_PANC-1_NA
4	4	23.6799		0.00849956	0.993727	81.551	-11.5308	0.0421089	-0.00337023	1.06243		-10.5527	Exponential	0.685023	FALSE	LCMT1	GSE229230_2_ctrl_PANC-1_NA
3	3	35.8906		0.921355	39.7857	0.752313	-3.94241									LCMT2	GSE229230_2_ctrl_PANC-1_NA
5	5	1.46296		0.154545	0.939251	4.48507	4.56234	0.447996	-0.0463682	1.04661		2.09519	Decay_of_decay	0.231397	FALSE	LCN12	GSE229230_2_ctrl_PANC-1_NA
5	5	1.07283		-0.0240264	0.954104		3.70871	-0.0193512	-0.000567594	0.958975		5.70673	Exponential	0.980131	FALSE	LCN15	GSE229230_2_ctrl_PANC-1_NA
5	4	0.243826		-0.18766	0.342655		12.3922	0.478655	-0.0687221	1.01009		8.12261	Decay_of_decay	0.15465	FALSE	LCN2	GSE229230_2_ctrl_PANC-1_NA
4	4	0.269797		0.144861	1.2959	4.78491	-4.78159	0.347171	-0.0222737	1.8466		-8.22234	Decay_of_decay	0.338173	FALSE	LCNL1	GSE229230_2_ctrl_PANC-1_NA
3	3	85.3075		0.352667	4.0302	1.96545	-2.73653									LCOR	GSE229230_2_ctrl_PANC-1_NA
3	3	23.8176		0.278705	2.97296	2.48703	-1.5893									LCORL	GSE229230_2_ctrl_PANC-1_NA
4	3	0.166029		-0.0886803	0.566532		12.679	-0.0763402	-0.00109708	0.583602		14.6788	Exponential	0.99657	FALSE	LCP1	GSE229230_2_ctrl_PANC-1_NA
4	4	1.68104		0.0188961	0.793706	36.6819	6.16919	0.597668	-0.0573399	2.49495		5.89667	Decay_of_decay	0.542515	FALSE	LCTL	GSE229230_2_ctrl_PANC-1_NA
5	5	25.9919		-0.00534298	0.961044		-13.9334	0.0273581	-0.00405588	0.993389		-17.2127	Decay_of_decay	0.19247	FALSE	LDAH	GSE229230_2_ctrl_PANC-1_NA
4	4	67.2624		0.088447	1.16732	7.83686	-10.8214	0.139474	-0.00538424	1.28304		-10.2273	Exponential	0.633536	FALSE	LDB1	GSE229230_2_ctrl_PANC-1_NA
4	4	0.684869		-0.00830938	0.93258		5.21424	-0.133625	0.012153	0.71653		7.03038	Exponential	0.864034	FALSE	LDB3	GSE229230_2_ctrl_PANC-1_NA
4	4	3208.11		0.0176369	1.00512	39.301	-3.23978	0.0104397	0.000721438	0.990803		-1.24465	Exponential	0.977788	FALSE	LDHA	GSE229230_2_ctrl_PANC-1_NA
3	3	0.304753		0.493647	7.16648	1.40413	-7.17224									LDHAL6A	GSE229230_2_ctrl_PANC-1_NA
3	3	0.445409		0.346219	4.13347	2.00205	1.5585									LDHAL6B	GSE229230_2_ctrl_PANC-1_NA
5	5	10.1675		-0.0296025	0.825285		-0.740987	0.0819071	-0.0131805	0.937575		-1.65094	Decay_of_decay	0.335759	FALSE	LDHB	GSE229230_2_ctrl_PANC-1_NA
4	4	3.29982		0.0484414	1.11481	14.309	-4.27815	-0.0529147	0.0103919	0.916099		-3.68399	Exponential	0.633537	FALSE	LDHD	GSE229230_2_ctrl_PANC-1_NA
3	3	86.8312		0.687735	15.5495	1.00787	-1.44908									LDLR	GSE229230_2_ctrl_PANC-1_NA
3	3	0.281311		0.177755	1.93258	3.89946	1.1027									LDLRAD2	GSE229230_2_ctrl_PANC-1_NA
5	5	48.5458		-0.00657255	1.00186		-8.87146	-0.0173956	0.00134264	0.990788		-7.01252	Exponential	0.833211	FALSE	LDLRAD3	GSE229230_2_ctrl_PANC-1_NA
3	3	6.0013		0.266945	2.80416	2.59659	0.422064									LDLRAD4	GSE229230_2_ctrl_PANC-1_NA
3	3	24.263		0.113733	1.54914	6.09451	-6.35719									LDLRAP1	GSE229230_2_ctrl_PANC-1_NA
4	4	22.1856		0.0100022	0.911502	69.2992	0.701692	0.184979	-0.0173922	1.29416		1.64121	Exponential	0.679397	FALSE	LDOC1	GSE229230_2_ctrl_PANC-1_NA
5	5	0.65833		-0.0590143	0.960503		-0.349403	-0.107921	0.00552139	0.898723		1.03576	Exponential	0.659842	FALSE	LEAP2	GSE229230_2_ctrl_PANC-1_NA
3	3	7.43129		0.189115	1.99512	3.66522	2.62129									LEF1	GSE229230_2_ctrl_PANC-1_NA
4	4	1.59803		0.057935	1.11529	11.9642	-6.67439	0.131955	-0.00772201	1.28159		-5.9025	Exponential	0.6562	FALSE	LEKR1	GSE229230_2_ctrl_PANC-1_NA
5	5	59.5423		0.0199016	1.0012	34.8288	-14.8948	0.036801	-0.00218574	1.01647		-14.0327	Exponential	0.548849	FALSE	LEMD2	GSE229230_2_ctrl_PANC-1_NA
3	3	54.0351		0.763324	21.1219	0.908065	-4.82987									LEMD3	GSE229230_2_ctrl_PANC-1_NA
3	3	9.7521		0.542342	8.69369	1.27806	-4.60108									LENG1	GSE229230_2_ctrl_PANC-1_NA
4	4	223.662		0.00616009	0.909496	112.522	0.333559	0.166935	-0.0159527	1.25643		1.32901	Exponential	0.6876	FALSE	LENG8	GSE229230_2_ctrl_PANC-1_NA
3	3	16.5973		0.921179	39.7639	0.752457	-4.45892									LENG9	GSE229230_2_ctrl_PANC-1_NA
3	3	48.3151		0.379334	4.53201	1.82727	-8.25915									LEO1	GSE229230_2_ctrl_PANC-1_NA
4	4	5.31292		0.0497609	1.12132	13.9296	-3.83012	-0.0633839	0.0116089	0.900746		-3.43291	Exponential	0.610328	FALSE	LEPR	GSE229230_2_ctrl_PANC-1_NA
5	5	59.9568		-0.00468685	0.915267		-7.51635	0.0541306	-0.0072401	0.972232		-9.25328	Decay_of_decay	0.274468	FALSE	LEPROT	GSE229230_2_ctrl_PANC-1_NA
4	4	65.3946		-0.00886829	0.938829		-8.09201	0.0717335	-0.00799328	1.10475		-9.45546	Decay_of_decay	0.45615	FALSE	LEPROTL1	GSE229230_2_ctrl_PANC-1_NA
4	4	92.9969		0.012675	1.01465	54.6862	-19.1849	0.0339962	-0.0021479	1.05832		-21.0577	Decay_of_decay	0.422697	FALSE	LETM1	GSE229230_2_ctrl_PANC-1_NA
4	4	2.0131		0.0681565	1.17114	10.1699	-12.0487	-0.00504501	0.00766197	1.02042		-36.5733	Decay_of_decay	0.0231229	TRUE	LETM2	GSE229230_2_ctrl_PANC-1_NA
5	5	65.321		0.0163747	1.02445	42.3304	-12.7054	-0.0228576	0.00500596	0.986801		-17.2955	Decay_of_decay	0.144234	FALSE	LETMD1	GSE229230_2_ctrl_PANC-1_NA
4	4	4.10921		0.0152372	0.891894	45.4904	3.22279	0.508004	-0.0499417	2.29777		-4.20604	Decay_of_decay	0.199124	FALSE	LFNG	GSE229230_2_ctrl_PANC-1_NA
5	5	216.883		-0.026309	0.835463		1.77938	0.155813	-0.0220025	1.01145		-3.9264	Decay_of_decay	0.113509	FALSE	LGALS1	GSE229230_2_ctrl_PANC-1_NA
5	5	182.626		-0.0128691	0.905834		-2.83748	0.0962995	-0.0134214	1.01194		-8.05836	Decay_of_decay	0.125895	FALSE	LGALS3	GSE229230_2_ctrl_PANC-1_NA
5	5	6.09565		-0.021513	0.870343		1.22004	0.148804	-0.0209526	1.03009		-4.78355	Decay_of_decay	0.106552	FALSE	LGALS3BP	GSE229230_2_ctrl_PANC-1_NA
5	5	0.536417		0.0770556	0.853927	8.99542	7.83509	0.310079	-0.0316742	1.00538		8.36358	Exponential	0.495076	FALSE	LGALS4	GSE229230_2_ctrl_PANC-1_NA
5	5	27.1622		0.00202284	1.00542	342.66	-9.56597	-0.0302138	0.00400409	0.972587		-9.16569	Exponential	0.47673	FALSE	LGALS8	GSE229230_2_ctrl_PANC-1_NA
4	4	0.311304		0.0439321	0.948026	15.7777	5.70363	0.192886	-0.0148558	1.27489		7.54795	Exponential	0.874812	FALSE	LGALS9	GSE229230_2_ctrl_PANC-1_NA
5	5	0.512035		0.0371296	0.787696	18.6683	4.70155	0.218524	-0.0227771	0.929376		5.21228	Exponential	0.492467	FALSE	LGALS9B	GSE229230_2_ctrl_PANC-1_NA
4	4	0.352811		0.0649754	0.94401	10.6678	8.89716	1.16151	-0.114685	6.67096		6.09168	Decay_of_decay	0.369553	FALSE	LGALS9C	GSE229230_2_ctrl_PANC-1_NA
3	3	12.3542		0.238657	2.54203	2.90436	-3.14462									LGALSL	GSE229230_2_ctrl_PANC-1_NA
5	4	0.0975304		-0.0771621	0.932071		20.6286	-0.00887857	-0.00819678	1.00333		22.6122	Exponential	0.942861	FALSE	LGI3	GSE229230_2_ctrl_PANC-1_NA
5	4	0.195061		0.124509	0.865238	5.56703	7.79946	0.460768	-0.0495718	1.00632		7.94419	Exponential	0.44323	FALSE	LGI4	GSE229230_2_ctrl_PANC-1_NA
5	5	75.9518		-0.0134325	0.888183		-0.399301	0.112521	-0.0154352	1.00995		-3.08437	Decay_of_decay	0.220126	FALSE	LGMN	GSE229230_2_ctrl_PANC-1_NA
3	3	245.022		0.394411	4.80846	1.75742	-7.01013									LGR4	GSE229230_2_ctrl_PANC-1_NA
5	4	0.146296		0.130496	0.693486	5.31164	8.33543	0.668783	-0.0723076	0.946017		7.22039	Decay_of_decay	0.319066	FALSE	LGR5	GSE229230_2_ctrl_PANC-1_NA
3	3	2.27393		0.118897	1.6456	5.82983	-4.55908									LGR6	GSE229230_2_ctrl_PANC-1_NA
3	3	1.94573		0.280507	3.00537	2.47106	-2.48118									LGSN	GSE229230_2_ctrl_PANC-1_NA
5	4	0.121913		0.0771154	0.93281	8.98844	9.40895	0.275667	-0.0285588	1.03947		10.7846	Exponential	0.657374	FALSE	LHB	GSE229230_2_ctrl_PANC-1_NA
3	3	33.2884		0.35756	4.08284	1.93855	-0.688534									LHFPL2	GSE229230_2_ctrl_PANC-1_NA
4	4	3.07153		0.230008	1.69963	3.01357	2.26137	-0.410399	0.08282	0.622256		2.11394	Decay_of_decay	0.554107	FALSE	LHFPL5	GSE229230_2_ctrl_PANC-1_NA
4	4	12.7427		0.0133492	1.02818	51.9244	-1.17139	-0.092518	0.0105665	0.830807		0.0850824	Exponential	0.72976	FALSE	LHFPL6	GSE229230_2_ctrl_PANC-1_NA
4	4	5.31292		-0.0359052	0.787075		1.17436	0.275618	-0.0303235	1.49612		-2.06405	Decay_of_decay	0.347797	FALSE	LHPP	GSE229230_2_ctrl_PANC-1_NA
5	5	0.292591		0.000975193	1.12218	710.779	7.74704	-0.227086	0.0281741	0.869411		6.78583	Decay_of_decay	0.331483	FALSE	LHX1	GSE229230_2_ctrl_PANC-1_NA
3	3	7.1031		0.352173	4.07465	1.9682	-11.48									LHX2	GSE229230_2_ctrl_PANC-1_NA
5	5	2.34073		0.0851421	0.931044	8.14106	-3.08075	0.131035	-0.00630618	0.962846		-1.53801	Exponential	0.704375	FALSE	LHX3	GSE229230_2_ctrl_PANC-1_NA
3	3	7.52506		0.233529	2.41781	2.96815	1.85215									LHX4	GSE229230_2_ctrl_PANC-1_NA
3	3	12.8465		0.124502	1.5245	5.56735	2.54843									LIAS	GSE229230_2_ctrl_PANC-1_NA
4	4	24.8421		0.0101643	0.994031	68.194	-8.10549	0.0326283	-0.00225071	1.03953		-6.27732	Exponential	0.868528	FALSE	LIF	GSE229230_2_ctrl_PANC-1_NA
3	3	734.033		0.103858	1.48254	6.67401	-5.12881									LIFR	GSE229230_2_ctrl_PANC-1_NA
5	5	89.6792		0.00608249	0.94097	113.958	-9.12262	0.0650644	-0.00741063	0.996021		-13.9752	Decay_of_decay	0.136274	FALSE	LIG1	GSE229230_2_ctrl_PANC-1_NA
5	5	61.2735		-0.00232195	0.958719		-10.2215	0.052637	-0.00687026	1.0118		-18.7757	Decay_of_decay	0.0625219	FALSE	LIG3	GSE229230_2_ctrl_PANC-1_NA
3	3	35.4686		0.254962	2.72165	2.71863	-3.78769									LIG4	GSE229230_2_ctrl_PANC-1_NA
5	5	0.755861		0.0647602	1.05132	10.7033	1.81325	-0.0882087	0.0204134	0.920061		0.573934	Decay_of_decay	0.309466	FALSE	LILRA6	GSE229230_2_ctrl_PANC-1_NA
4	4	1.01693		0.120442	1.27476	5.75504	-18.2932	0.0995781	0.00225863	1.22774		-17.6332	Exponential	0.641718	FALSE	LILRB3	GSE229230_2_ctrl_PANC-1_NA
3	3	290.172		0.0480018	1.21898	14.44	-13.4836									LIMA1	GSE229230_2_ctrl_PANC-1_NA
5	5	400.265		0.000740629	0.957716	935.89	-13.4095	0.0321512	-0.00391241	0.988267		-15.1213	Decay_of_decay	0.276118	FALSE	LIMCH1	GSE229230_2_ctrl_PANC-1_NA
3	3	34.695		0.165579	1.98001	4.1862	-4.37927									LIMD1	GSE229230_2_ctrl_PANC-1_NA
5	5	1.46296		0.0228168	0.947799	30.3788	-2.64943	0.0417472	-0.00239735	0.965053		-0.747193	Exponential	0.860851	FALSE	LIMD2	GSE229230_2_ctrl_PANC-1_NA
5	5	10.5577		0.048743	0.801442	14.2204	5.1719	0.36311	-0.0415524	1.00903		0.249117	Decay_of_decay	0.134226	FALSE	LIME1	GSE229230_2_ctrl_PANC-1_NA
5	5	66.1744		-0.00595331	0.848094		-0.116039	0.17214	-0.0221221	1.00574		-21.3269	Decay_of_decay	0.00483005	TRUE	LIMK1	GSE229230_2_ctrl_PANC-1_NA
3	3	16.3629		0.196684	2.15288	3.52416	-4.28978									LIMK2	GSE229230_2_ctrl_PANC-1_NA
5	5	314.389		-0.0024625	0.978076		-12.9726	-0.00746036	0.000617831	0.973029		-11.0361	Exponential	0.887706	FALSE	LIMS1	GSE229230_2_ctrl_PANC-1_NA
4	4	41.1129		-0.00780011	0.908654		-3.97572	0.167608	-0.0174182	1.29219		-10.894	Decay_of_decay	0.212741	FALSE	LIMS2	GSE229230_2_ctrl_PANC-1_NA
3	3	1.05492		0.156455	1.83871	4.43033	-5.91739									LIN37	GSE229230_2_ctrl_PANC-1_NA
3	3	22.8799		0.173072	1.96042	4.00496	-4.88729									LIN52	GSE229230_2_ctrl_PANC-1_NA
3	3	40.8369		0.540434	8.60071	1.28258	-2.37493									LIN54	GSE229230_2_ctrl_PANC-1_NA
3	3	1.96918		0.201791	2.1381	3.43498	0.884597									LIN7B	GSE229230_2_ctrl_PANC-1_NA
3	3	120.378		0.108183	1.50578	6.40719	-4.61058									LIN7C	GSE229230_2_ctrl_PANC-1_NA
3	3	34.9997		0.405563	5.01187	1.7091	-4.64029									LIN9	GSE229230_2_ctrl_PANC-1_NA
4	4	1.1622		0.20049	1.47477	3.45727	-12.9115	0.252678	-0.00594986	1.61165		-12.326	Exponential	0.632476	FALSE	LINGO2	GSE229230_2_ctrl_PANC-1_NA
3	3	36.2656		0.241249	2.55698	2.87316	-1.98445									LINS1	GSE229230_2_ctrl_PANC-1_NA
5	5	149.051		-0.00490448	0.909844		-2.41377	0.106181	-0.0138047	1.01449		-6.53937	Decay_of_decay	0.159597	FALSE	LIPA	GSE229230_2_ctrl_PANC-1_NA
5	5	2.56017		0.00206951	0.990873	334.932	-7.17523	-0.0178286	0.00248518	0.971167		-5.49282	Exponential	0.751919	FALSE	LIPE	GSE229230_2_ctrl_PANC-1_NA
3	3	12.2136		0.337571	3.78939	2.05334	-2.58194									LIPH	GSE229230_2_ctrl_PANC-1_NA
3	3	4.82917		1.13677	94.2549	0.609754	-2.47117									LIPT1	GSE229230_2_ctrl_PANC-1_NA
3	3	2.25049		0.928609	40.953	0.746436	-3.47185									LIPT2	GSE229230_2_ctrl_PANC-1_NA
5	5	125.57		-0.00274483	0.954439		-6.55547	0.0487014	-0.00639056	1.00491		-6.87173	Decay_of_decay	0.391094	FALSE	LITAF	GSE229230_2_ctrl_PANC-1_NA
3	3	36.4297		0.0195056	1.06889	35.5358	-10.0476									LIX1L	GSE229230_2_ctrl_PANC-1_NA
3	3	0.18754		-0.0533437	0.622768		7.13428									LKAAEAR1	GSE229230_2_ctrl_PANC-1_NA
5	5	84.7539		-0.00631858	0.884467		-2.11439	0.112797	-0.0146947	0.99637		-6.46234	Decay_of_decay	0.15203	FALSE	LLGL1	GSE229230_2_ctrl_PANC-1_NA
5	5	26.4551		0.0101289	0.903669	68.4326	1.85798	0.169722	-0.0203716	1.04034		-0.546674	Decay_of_decay	0.234753	FALSE	LLGL2	GSE229230_2_ctrl_PANC-1_NA
3	3	21.1217		0.0323989	1.11451	21.3941	-6.20006									LLPH	GSE229230_2_ctrl_PANC-1_NA
5	5	472.267		-0.0117915	0.923426		-3.30676	0.0627737	-0.00912417	0.997985		-3.86374	Decay_of_decay	0.367274	FALSE	LMAN1	GSE229230_2_ctrl_PANC-1_NA
5	5	196.109		-0.013931	0.861697		-0.318356	0.135739	-0.0183249	1.00303		-6.16038	Decay_of_decay	0.110268	FALSE	LMAN2	GSE229230_2_ctrl_PANC-1_NA
5	5	36.8665		-0.0196663	0.912503		-2.80102	0.0602135	-0.00966605	0.994417		-3.53806	Decay_of_decay	0.350729	FALSE	LMAN2L	GSE229230_2_ctrl_PANC-1_NA
4	4	167.648		-2.16055e-05	0.982383		-15.331	0.0320389	-0.00320216	1.04747		-16.6134	Decay_of_decay	0.461821	FALSE	LMBR1	GSE229230_2_ctrl_PANC-1_NA
4	4	12.4314		0.113747	1.25989	6.09375	-10.479	0.0647294	0.00527011	1.15246		-9.53858	Exponential	0.679529	FALSE	LMBR1L	GSE229230_2_ctrl_PANC-1_NA
5	5	17.8725		-0.0288266	0.891347		-4.75628	0.0570388	-0.0102645	0.98091		-8.89099	Decay_of_decay	0.159279	FALSE	LMBRD1	GSE229230_2_ctrl_PANC-1_NA
4	4	90.9631		0.0131583	1.02845	52.6776	-3.57962	-0.0669167	0.00801446	0.876018		-2.36711	Exponential	0.722141	FALSE	LMBRD2	GSE229230_2_ctrl_PANC-1_NA
3	3	6.4467		0.289824	3.10827	2.39162	-1.41372									LMCD1	GSE229230_2_ctrl_PANC-1_NA
4	4	8.82028		-0.00808776	0.819		2.53696	0.456093	-0.0461199	2.05619		-11.4877	Decay_of_decay	0.086155	FALSE	LMF1	GSE229230_2_ctrl_PANC-1_NA
5	5	66.9546		-0.01712	0.889105		0.893129	0.121883	-0.0170169	1.02446		-1.60918	Decay_of_decay	0.229534	FALSE	LMF2	GSE229230_2_ctrl_PANC-1_NA
3	3	14.0421		-0.0281612	0.85256		-2.24123									LMLN	GSE229230_2_ctrl_PANC-1_NA
5	5	1183.58		-0.00681473	0.916908		-3.51564	0.0885294	-0.0117964	1.00855		-6.91705	Decay_of_decay	0.187289	FALSE	LMNA	GSE229230_2_ctrl_PANC-1_NA
3	3	201.114		0.0913802	1.43473	7.58531	-14.6199									LMNB1	GSE229230_2_ctrl_PANC-1_NA
5	5	367.641		-0.0119559	0.847025		-0.0271453	0.143294	-0.0189877	0.991758		-5.20707	Decay_of_decay	0.127006	FALSE	LMNB2	GSE229230_2_ctrl_PANC-1_NA
3	3	0.937702		0.245157	2.70485	2.82736	-5.37642									LMNTD1	GSE229230_2_ctrl_PANC-1_NA
4	4	2.40742		-0.0266085	0.772655		5.11943	0.231653	-0.0249209	1.32625		6.42953	Exponential	0.739393	FALSE	LMNTD2	GSE229230_2_ctrl_PANC-1_NA
4	4	1.432		0.206909	1.50817	3.35002	-8.94385	0.280877	-0.00856277	1.70707		-7.86796	Exponential	0.699862	FALSE	LMO1	GSE229230_2_ctrl_PANC-1_NA
4	4	0.249043		0.0765983	1.18446	9.04912	4.88885	-0.198188	0.028134	0.693365		6.02584	Exponential	0.709581	FALSE	LMO2	GSE229230_2_ctrl_PANC-1_NA
4	4	0.311304		0.318747	1.73346	2.1746	3.43551	1.21175	-0.104577	7.36426		-1.74127	Decay_of_decay	0.267374	FALSE	LMO3	GSE229230_2_ctrl_PANC-1_NA
3	3	18.4024		0.187204	2.09551	3.70263	-9.15884									LMO4	GSE229230_2_ctrl_PANC-1_NA
3	3	205.333		0.107513	1.51879	6.44709	-8.52952									LMO7	GSE229230_2_ctrl_PANC-1_NA
4	4	0.498087		0.267765	1.6405	2.58864	-2.51579	0.688941	-0.0496503	3.25815		-16.4402	Decay_of_decay	0.0872477	FALSE	LMOD1	GSE229230_2_ctrl_PANC-1_NA
3	3	137.116		0.357668	4.13435	1.93796	-5.00673									LMTK2	GSE229230_2_ctrl_PANC-1_NA
4	4	3.4451		0.0805408	1.20588	8.60616	-9.45244	0.0234574	0.00605166	1.08501		-8.87311	Exponential	0.631724	FALSE	LMTK3	GSE229230_2_ctrl_PANC-1_NA
4	4	0.560347		0.185777	1.47266	3.73106	4.03497	0.40212	-0.0251246	2.10552		5.74069	Exponential	0.828381	FALSE	LMX1B	GSE229230_2_ctrl_PANC-1_NA
5	5	5.77868		0.00880592	0.850242	78.7137	-1.89126	0.151105	-0.0178028	0.972814		-8.22777	Decay_of_decay	0.0993088	FALSE	LNP1	GSE229230_2_ctrl_PANC-1_NA
3	3	79.6813		0.0918691	1.44209	7.54494	-21.7305									LNPEP	GSE229230_2_ctrl_PANC-1_NA
5	5	74.4157		-0.00201378	0.952116		-11.9778	0.0240409	-0.00322439	0.977789		-11.5429	Exponential	0.48158	FALSE	LNPK	GSE229230_2_ctrl_PANC-1_NA
3	3	0.773604		0.171085	1.8718	4.05148	1.56644									LNX1	GSE229230_2_ctrl_PANC-1_NA
3	3	18.8478		0.484089	6.83617	1.43186	-1.35734									LNX2	GSE229230_2_ctrl_PANC-1_NA
5	5	231.367		-0.00198394	0.921241		-4.57626	0.0871973	-0.0111007	1.00558		-8.58593	Decay_of_decay	0.163706	FALSE	LONP1	GSE229230_2_ctrl_PANC-1_NA
4	4	89.4273		0.0135847	0.987449	51.0242	-8.49915	0.0877326	-0.00745462	1.14344		-9.15428	Decay_of_decay	0.509487	FALSE	LONP2	GSE229230_2_ctrl_PANC-1_NA
3	3	20.4185		0.39986	4.88403	1.73347	-3.22609									LONRF1	GSE229230_2_ctrl_PANC-1_NA
5	5	0.755861		0.0905822	0.936574	7.65213	-5.66632	0.131146	-0.00564479	0.963805		-4.25158	Exponential	0.667642	FALSE	LONRF2	GSE229230_2_ctrl_PANC-1_NA
3	3	25.5524		0.162174	1.8499	4.27409	-1.71616									LONRF3	GSE229230_2_ctrl_PANC-1_NA
5	5	43.0597		-0.0111428	0.951724		-6.25618	0.0139625	-0.0030598	0.977631		-4.69548	Exponential	0.709979	FALSE	LOX	GSE229230_2_ctrl_PANC-1_NA
4	4	3.11304		-0.0507155	0.81983		-1.21949	0.0577338	-0.0104298	1.03156		-0.0956675	Exponential	0.707455	FALSE	LOXL1	GSE229230_2_ctrl_PANC-1_NA
5	5	228.172		-0.0186344	0.871129		-0.890403	0.114523	-0.0161893	1.00097		-5.50491	Decay_of_decay	0.143473	FALSE	LOXL2	GSE229230_2_ctrl_PANC-1_NA
3	3	2.90688		0.239829	2.58516	2.89017	-8.01672									LOXL3	GSE229230_2_ctrl_PANC-1_NA
5	5	7.72929		0.00846746	0.966376	81.8601	-6.38893	0.06929	-0.00772167	1.02279		-7.75526	Decay_of_decay	0.300029	FALSE	LOXL4	GSE229230_2_ctrl_PANC-1_NA
4	4	3.42435		0.00513224	0.848445	135.057	2.54118	0.483494	-0.0479173	2.16343		-16.2318	Decay_of_decay	0.0474879	TRUE	LPAR2	GSE229230_2_ctrl_PANC-1_NA
4	4	0.22829		0.146322	1.187	4.73713	2.12084	0.631646	-0.0520886	2.81745		-0.0560725	Decay_of_decay	0.404323	FALSE	LPAR4	GSE229230_2_ctrl_PANC-1_NA
3	3	1.89885		0.562183	9.35483	1.23296	-0.380753									LPAR5	GSE229230_2_ctrl_PANC-1_NA
3	3	0.609507		0.494732	7.24188	1.40105	-17.2936									LPAR6	GSE229230_2_ctrl_PANC-1_NA
3	3	204.114		0.178525	1.94525	3.88263	0.713324									LPCAT1	GSE229230_2_ctrl_PANC-1_NA
5	5	9.09471		-0.0313328	0.977322		-2.6872	-0.067476	0.0042497	0.935552		-1.18459	Exponential	0.692282	FALSE	LPCAT2	GSE229230_2_ctrl_PANC-1_NA
5	5	22.5295		-0.00225019	0.911497		-5.96275	0.0869558	-0.0110847	0.995405		-15.091	Decay_of_decay	0.0555405	FALSE	LPCAT3	GSE229230_2_ctrl_PANC-1_NA
4	4	32.0851		-0.00757578	0.933205		-6.79572	0.117609	-0.0124503	1.19971		-19.276	Decay_of_decay	0.104652	FALSE	LPCAT4	GSE229230_2_ctrl_PANC-1_NA
3	3	124.668		0.00870696	1.02871	79.6084	-13.5149									LPGAT1	GSE229230_2_ctrl_PANC-1_NA
4	4	44.8901		0.0139059	1.00211	49.8457	-8.32256	0.0369906	-0.00231862	1.0491		-6.51151	Exponential	0.86218	FALSE	LPIN1	GSE229230_2_ctrl_PANC-1_NA
3	3	54.8556		0.140474	1.65513	4.93434	1.18122									LPIN2	GSE229230_2_ctrl_PANC-1_NA
4	4	24.676		0.00103898	0.881452	667.145	-0.113852	0.262801	-0.0260121	1.48708		-2.31467	Decay_of_decay	0.402924	FALSE	LPIN3	GSE229230_2_ctrl_PANC-1_NA
5	5	463.465		0.000637778	1.01855	1086.82	-9.45632	-0.0309079	0.00394574	0.986635		-8.98316	Exponential	0.487021	FALSE	LPL	GSE229230_2_ctrl_PANC-1_NA
5	5	143.565		-0.00249509	1.00346		-18.9428	-0.0175117	0.00186521	0.988146		-19.4832	Decay_of_decay	0.368853	FALSE	LPP	GSE229230_2_ctrl_PANC-1_NA
4	4	1.97159		0.028053	1.04157	24.7085	1.97551	-0.0930092	0.0121155	0.817083		3.59598	Exponential	0.805448	FALSE	LPXN	GSE229230_2_ctrl_PANC-1_NA
3	3	6.02474		0.499864	7.26557	1.38667	-0.196121									LRATD2	GSE229230_2_ctrl_PANC-1_NA
5	5	66.1013		0.0206394	0.96703	33.5837	-7.83269	0.0204581	2.30182e-05	0.966863		-5.83272	Exponential	0.997715	FALSE	LRBA	GSE229230_2_ctrl_PANC-1_NA
3	3	13.8311		0.468953	6.46154	1.47808	-3.74517									LRCH1	GSE229230_2_ctrl_PANC-1_NA
3	3	42.8999		0.246095	2.65313	2.81659	-8.50549									LRCH3	GSE229230_2_ctrl_PANC-1_NA
3	3	10.5257		0.0675216	1.28463	10.2656	-6.208									LRCH4	GSE229230_2_ctrl_PANC-1_NA
5	4	0.243826		0.244757	0.947315	2.83198	4.96333	0.566261	-0.0573381	1.02502		3.07966	Decay_of_decay	0.265088	FALSE	LRCOL1	GSE229230_2_ctrl_PANC-1_NA
3	3	9.7521		0.0912533	1.40071	7.59586	-3.77503									LRFN3	GSE229230_2_ctrl_PANC-1_NA
3	3	100.123		0.116368	1.5415	5.95652	-2.51961									LRFN4	GSE229230_2_ctrl_PANC-1_NA
4	4	0.767883		0.119719	1.07295	5.78979	6.61933	1.15871	-0.11077	6.60633		-0.494591	Decay_of_decay	0.207408	FALSE	LRG1	GSE229230_2_ctrl_PANC-1_NA
5	5	0.633948		-0.033676	0.956179		1.70888	-0.0485667	0.00173806	0.93887		3.6758	Exponential	0.918794	FALSE	LRGUK	GSE229230_2_ctrl_PANC-1_NA
3	3	44.6815		0.474958	6.63541	1.45939	-5.38398									LRIF1	GSE229230_2_ctrl_PANC-1_NA
3	3	21.5906		0.126099	1.62123	5.49684	-4.9493									LRIG1	GSE229230_2_ctrl_PANC-1_NA
5	5	10.1432		0.0195044	1.17562	35.5379	8.75184	-0.268131	0.0365899	0.86697		6.56897	Decay_of_decay	0.247134	FALSE	LRIG2	GSE229230_2_ctrl_PANC-1_NA
3	3	5.6731		1.0382	63.525	0.667641	-3.18944									LRIG3	GSE229230_2_ctrl_PANC-1_NA
5	3	0.146296		0.153523	0.998877	4.51494	14.4126									LRIT3	GSE229230_2_ctrl_PANC-1_NA
5	5	0.65833		0.0143677	1.0349	48.2436	7.0302	-0.144639	0.0200307	0.87739		7.91416	Exponential	0.552729	FALSE	LRMDA	GSE229230_2_ctrl_PANC-1_NA
5	5	460.051		0.0128213	0.963167	54.0621	-5.37204	0.0596024	-0.00593289	1.00652		-4.66932	Exponential	0.521953	FALSE	LRP1	GSE229230_2_ctrl_PANC-1_NA
4	4	87.9745		0.00406241	0.897124	170.624	-0.593106	0.232951	-0.0227756	1.41679		-1.93146	Decay_of_decay	0.457895	FALSE	LRP10	GSE229230_2_ctrl_PANC-1_NA
5	5	1.73117		0.0740881	0.946799	9.35571	0.899759	0.0827388	-0.00116133	0.95335		2.89199	Exponential	0.960609	FALSE	LRP11	GSE229230_2_ctrl_PANC-1_NA
3	3	23.9817		0.182043	1.98633	3.80759	-0.119705									LRP12	GSE229230_2_ctrl_PANC-1_NA
3	3	0.82049		0.35438	3.86555	1.95594	5.28677									LRP1B	GSE229230_2_ctrl_PANC-1_NA
4	4	1.84707		0.040902	1.13273	16.9465	-2.86124	-0.134012	0.0178816	0.805243		-5.44819	Decay_of_decay	0.381186	FALSE	LRP2BP	GSE229230_2_ctrl_PANC-1_NA
5	5	50.155		-0.0019296	0.776134		3.63689	0.258956	-0.0322888	0.992397		-3.33142	Decay_of_decay	0.0869556	FALSE	LRP3	GSE229230_2_ctrl_PANC-1_NA
5	5	24.09		-0.00278622	0.828743		0.706565	0.166711	-0.0208764	0.97977		-3.4724	Decay_of_decay	0.157744	FALSE	LRP4	GSE229230_2_ctrl_PANC-1_NA
5	5	182.772		-0.00849533	0.87952		0.31181	0.148266	-0.0194541	1.02377		-5.43477	Decay_of_decay	0.112528	FALSE	LRP5	GSE229230_2_ctrl_PANC-1_NA
3	3	59.3566		0.18065	2.05032	3.83696	-13.2768									LRP6	GSE229230_2_ctrl_PANC-1_NA
5	5	115.793		0.00260436	0.943443	266.149	-10.8466	0.0393631	-0.00457732	0.978712		-11.4864	Decay_of_decay	0.359536	FALSE	LRP8	GSE229230_2_ctrl_PANC-1_NA
5	5	128.131		-0.0162589	0.854176		0.145712	0.141895	-0.0193125	1.00382		-5.98102	Decay_of_decay	0.10381	FALSE	LRPAP1	GSE229230_2_ctrl_PANC-1_NA
5	5	394.657		0.00336146	0.974022	206.204	-14.7343	0.00842381	-0.000631579	0.978984		-12.8243	Exponential	0.86642	FALSE	LRPPRC	GSE229230_2_ctrl_PANC-1_NA
3	3	11.6744		0.3178	3.42756	2.18108	1.6818									LRR1	GSE229230_2_ctrl_PANC-1_NA
3	3	16.8552		0.253867	2.67054	2.73036	-0.378982									LRRC1	GSE229230_2_ctrl_PANC-1_NA
4	4	23.9082		0.037442	1.10629	18.5125	-11.613	-0.0327299	0.00719798	0.965925		-23.3718	Decay_of_decay	0.114633	FALSE	LRRC14	GSE229230_2_ctrl_PANC-1_NA
4	4	0.249043		-0.102247	0.734809		13.8603									LRRC15	GSE229230_2_ctrl_PANC-1_NA
4	4	0.249043		0.147492	1.23898	4.69956	0.0932811	0.599282	-0.0492932	2.73099		-14.3701	Decay_of_decay	0.0815309	FALSE	LRRC17	GSE229230_2_ctrl_PANC-1_NA
4	4	21.646		0.0536539	1.05203	12.9189	-5.52413	0.222907	-0.0174683	1.45048		-16.0987	Decay_of_decay	0.133174	FALSE	LRRC20	GSE229230_2_ctrl_PANC-1_NA
5	5	4.53517		-0.0125238	0.961011		-6.39427	-0.0276422	0.00183132	0.945127		-4.54997	Exponential	0.824901	FALSE	LRRC23	GSE229230_2_ctrl_PANC-1_NA
4	4	1.80556		-0.0109635	0.82397		5.99623	0.134391	-0.0140656	1.11621		7.83465	Exponential	0.872481	FALSE	LRRC26	GSE229230_2_ctrl_PANC-1_NA
3	3	2.3677		0.0494487	1.20972	14.0175	-12.2475									LRRC27	GSE229230_2_ctrl_PANC-1_NA
5	5	11.6549		-0.000862498	0.881485		0.38983	0.169162	-0.0214417	1.02933		-7.69903	Decay_of_decay	0.0688456	FALSE	LRRC28	GSE229230_2_ctrl_PANC-1_NA
4	4	4.0262		0.0857696	1.21506	8.0815	-0.0084011	0.141624	-0.00599805	1.34436		1.88776	Exponential	0.897647	FALSE	LRRC3	GSE229230_2_ctrl_PANC-1_NA
5	3	0.195061		0.393825	1.03305	1.76004	2.2158	-2.94135	1.58289	1		1.1905	Decay_of_decay	0.326235	FALSE	LRRC31	GSE229230_2_ctrl_PANC-1_NA
4	4	0.311304		0.0733431	1.12447	9.45075	-4.88015	0.0981338	-0.00257757	1.17841		-2.94817	Exponential	0.9171	FALSE	LRRC34	GSE229230_2_ctrl_PANC-1_NA
3	3	3.25852		0.173577	2.078	3.9933	-0.736717									LRRC37A	GSE229230_2_ctrl_PANC-1_NA
4	4	7.26376		0.0987863	1.22188	7.01663	0.384411	-0.0461318	0.0152309	0.931115		1.74709	Exponential	0.749246	FALSE	LRRC37A2	GSE229230_2_ctrl_PANC-1_NA
3	3	4.64163		0.0403583	1.13096	17.1748	-2.58733									LRRC37A3	GSE229230_2_ctrl_PANC-1_NA
3	3	5.60277		0.273206	2.96834	2.53709	-11.558									LRRC37B	GSE229230_2_ctrl_PANC-1_NA
3	3	0.91426		1.2841	170.05	0.539792	-6.38828									LRRC38	GSE229230_2_ctrl_PANC-1_NA
3	3	2.22704		0.198155	2.20531	3.49801	-18.8016									LRRC39	GSE229230_2_ctrl_PANC-1_NA
5	5	34.8184		-0.00573645	0.96749		-17.1054	0.0215968	-0.00338642	0.994776		-25.5268	Decay_of_decay	0.0642636	FALSE	LRRC40	GSE229230_2_ctrl_PANC-1_NA
5	5	74.9765		0.00466968	0.990205	148.436	-19.8176	0.021511	-0.00212145	1.00653		-22.0748	Decay_of_decay	0.242903	FALSE	LRRC41	GSE229230_2_ctrl_PANC-1_NA
3	3	36.2891		0.25737	2.78385	2.69319	-10.8665									LRRC42	GSE229230_2_ctrl_PANC-1_NA
4	4	48.5219		-0.0193052	0.826016		1.93095	0.214258	-0.0228148	1.33477		2.39108	Exponential	0.617545	FALSE	LRRC45	GSE229230_2_ctrl_PANC-1_NA
5	5	1.73117		0.0078869	0.932392	87.8859	0.236543	0.13277	-0.0160435	1.03958		-1.2826	Decay_of_decay	0.289147	FALSE	LRRC46	GSE229230_2_ctrl_PANC-1_NA
3	3	60.1067		0.148369	1.82124	4.67179	-12.0863									LRRC47	GSE229230_2_ctrl_PANC-1_NA
5	5	4.41325		-0.0262201	0.93209		0.368412	-0.0182404	-0.000941865	0.940914		2.35701	Exponential	0.952276	FALSE	LRRC49	GSE229230_2_ctrl_PANC-1_NA
5	4	0.170678		0.0630918	0.98328	10.9863	13.3038	-0.113901	0.0215057	0.813316		15.0115	Exponential	0.76168	FALSE	LRRC4B	GSE229230_2_ctrl_PANC-1_NA
4	3	0.332058		0.364643	2.18613	1.90089	1.17977	-0.862701	0.17278	0.35547		-27.6455	Decay_of_decay	0.0135054	TRUE	LRRC55	GSE229230_2_ctrl_PANC-1_NA
4	4	2.55269		0.0286863	0.948724	24.163	1.38596	0.198672	-0.0170472	1.32745		2.63714	Exponential	0.728828	FALSE	LRRC56	GSE229230_2_ctrl_PANC-1_NA
3	3	16.738		0.0367297	1.12727	18.8716	-4.68159									LRRC57	GSE229230_2_ctrl_PANC-1_NA
3	3	332.58		0.0611113	1.30343	11.3424	-5.89017									LRRC58	GSE229230_2_ctrl_PANC-1_NA
5	5	421.161		0.00292017	0.982419	237.366	-11.7947	0.0301222	-0.00341432	1.00891		-11.5905	Exponential	0.450689	FALSE	LRRC59	GSE229230_2_ctrl_PANC-1_NA
4	4	21.2102		0.104903	1.26712	6.60748	-7.21514	-0.025905	0.0140194	0.997155		-11.6503	Decay_of_decay	0.29527	FALSE	LRRC61	GSE229230_2_ctrl_PANC-1_NA
4	4	1.18296		0.208008	1.567	3.3323	-5.89858	0.0234309	0.0217204	1.15202		-7.53074	Decay_of_decay	0.438057	FALSE	LRRC69	GSE229230_2_ctrl_PANC-1_NA
5	5	0.365739		-0.00363178	1.50318		20.3444	-1.44585	0.153211	0.103569		14.3101	Decay_of_decay	0.105862	FALSE	LRRC7	GSE229230_2_ctrl_PANC-1_NA
5	5	0.195061		0.0141983	1.19058	48.819	16.7192	-1.32398	0.140845	0.0965316		14.1583	Decay_of_decay	0.22647	FALSE	LRRC70	GSE229230_2_ctrl_PANC-1_NA
5	5	0.219443		0.333584	0.927425	2.07788	0.677236	0.642991	-0.0605779	0.989111		-6.55821	Decay_of_decay	0.0822285	FALSE	LRRC71	GSE229230_2_ctrl_PANC-1_NA
3	3	0.726719		0.191893	1.90291	3.61215	6.30561									LRRC73	GSE229230_2_ctrl_PANC-1_NA
3	3	1.05492		-0.00337675	0.955181		-4.1314									LRRC75A	GSE229230_2_ctrl_PANC-1_NA
4	4	2.40742		-0.00613713	0.976096		6.23746	-0.252347	0.0238344	0.579518		7.62508	Exponential	0.754072	FALSE	LRRC75B	GSE229230_2_ctrl_PANC-1_NA
3	3	79.1655		0.237612	2.51539	2.91714	-1.63731									LRRC8A	GSE229230_2_ctrl_PANC-1_NA
3	3	1.92229		0.357624	3.99235	1.9382	3.30358									LRRC8B	GSE229230_2_ctrl_PANC-1_NA
3	3	11.4634		0.406914	5.05628	1.70342	-6.9833									LRRC8C	GSE229230_2_ctrl_PANC-1_NA
3	3	46.6038		0.250319	2.68537	2.76906	-5.79263									LRRC8D	GSE229230_2_ctrl_PANC-1_NA
3	3	0.586064		0.0130104	0.975014	53.2764	1.1631									LRRC8E	GSE229230_2_ctrl_PANC-1_NA
5	5	17.8725		-0.0336761	0.888053		-5.3208	0.0524123	-0.0102606	0.978362		-11.3346	Decay_of_decay	0.106322	FALSE	LRRCC1	GSE229230_2_ctrl_PANC-1_NA
5	5	0.0975304		-0.0576229	0.747061		6.05116	-0.00886843	-0.00540182	0.799689		7.96532	Exponential	0.86953	FALSE	LRRD1	GSE229230_2_ctrl_PANC-1_NA
4	4	173.5		0.0197539	1.04135	35.0891	-16.5931	0.00241891	0.00175322	1.00642		-15.5469	Exponential	0.695262	FALSE	LRRFIP1	GSE229230_2_ctrl_PANC-1_NA
3	3	81.1581		0.0253324	1.09015	27.362	-8.33516									LRRFIP2	GSE229230_2_ctrl_PANC-1_NA
5	5	2.92591		-0.00692027	0.823672		-0.0103413	0.171045	-0.0219616	0.980036		-8.82228	Decay_of_decay	0.0592823	FALSE	LRRIQ1	GSE229230_2_ctrl_PANC-1_NA
5	5	0.585183		0.0393647	0.787168	17.6084	12.252	0.0698151	-0.00382226	0.810495		14.2467	Exponential	0.967263	FALSE	LRRIQ3	GSE229230_2_ctrl_PANC-1_NA
5	5	15.8243		0.0232429	0.981853	29.8219	-0.778295	0.0233717	-1.67195e-05	0.981966		1.2217	Exponential	0.999206	FALSE	LRRK1	GSE229230_2_ctrl_PANC-1_NA
4	4	1.05843		0.148129	1.37596	4.67935	-4.58415	0.119672	0.0031871	1.30963		-2.64323	Exponential	0.922722	FALSE	LRRK2	GSE229230_2_ctrl_PANC-1_NA
5	3	0.0487652		0.193549	1.01623	3.58125	9.44537	0.204927	-0.00189938	1.02115		11.4434	Exponential	0.980166	FALSE	LRRN1	GSE229230_2_ctrl_PANC-1_NA
4	4	16.3331		0.102866	1.26022	6.73837	-2.48747	0.107321	-0.00048326	1.27034		-0.488582	Exponential	0.989391	FALSE	LRRN2	GSE229230_2_ctrl_PANC-1_NA
5	4	0.146296		-0.0524995	0.565368		16.9571									LRRN4	GSE229230_2_ctrl_PANC-1_NA
5	3	0.0487652		0.0111644	0.969558	62.0857	18.1574									LRRN4CL	GSE229230_2_ctrl_PANC-1_NA
5	5	0.146296		0.00608108	0.893285	113.984	12.6013	-0.426633	0.0472357	0.45668		13.5491	Exponential	0.56437	FALSE	LRRTM2	GSE229230_2_ctrl_PANC-1_NA
4	4	37.8546		0.0217623	0.976562	31.8509	-4.43339	0.158248	-0.0137631	1.2768		-5.53323	Decay_of_decay	0.474969	FALSE	LRSAM1	GSE229230_2_ctrl_PANC-1_NA
5	5	1.60925		-0.0303135	1.00789		2.80627	-0.139579	0.0126925	0.877267		3.13161	Exponential	0.466509	FALSE	LRTOMT	GSE229230_2_ctrl_PANC-1_NA
5	5	46.8878		0.00591765	0.936681	117.132	-6.3355	0.0889326	-0.0104846	1.0127		-13.8861	Decay_of_decay	0.0769948	FALSE	LRWD1	GSE229230_2_ctrl_PANC-1_NA
3	3	0.679834		0.583133	10.2037	1.18866	-1.57352									LSAMP	GSE229230_2_ctrl_PANC-1_NA
5	5	60.347		0.00524153	1.02913	132.241	-9.0887	-0.0386003	0.00551513	0.985119		-10.2602	Decay_of_decay	0.314659	FALSE	LSG1	GSE229230_2_ctrl_PANC-1_NA
4	4	26.6684		0.000947255	0.982405	731.743	-14.3465	0.0494778	-0.00485537	1.08226		-34.9927	Decay_of_decay	0.0375611	TRUE	LSM1	GSE229230_2_ctrl_PANC-1_NA
4	4	20.3593		0.0815352	1.1522	8.5012	-7.20154	0.100484	-0.00198526	1.1938		-5.27086	Exponential	0.916311	FALSE	LSM10	GSE229230_2_ctrl_PANC-1_NA
3	3	24.3803		0.244208	2.6186	2.83835	-5.57283									LSM11	GSE229230_2_ctrl_PANC-1_NA
4	4	44.8693		0.0577258	1.12675	12.0076	-3.03649	0.134437	-0.00803217	1.30036		-1.53278	Exponential	0.778068	FALSE	LSM12	GSE229230_2_ctrl_PANC-1_NA
3	3	196.167		0.0394208	1.19406	17.5833	-6.43155									LSM14A	GSE229230_2_ctrl_PANC-1_NA
3	3	68.8508		0.00230095	0.992456	301.244	-7.95614									LSM14B	GSE229230_2_ctrl_PANC-1_NA
4	4	41.4865		0.0186562	1.00404	37.1537	-7.52775	0.130249	-0.0113103	1.24835		-13.323	Decay_of_decay	0.246374	FALSE	LSM2	GSE229230_2_ctrl_PANC-1_NA
5	5	83.7543		-0.00903702	0.898637		-3.83873	0.0852365	-0.011571	0.989767		-7.20938	Decay_of_decay	0.188578	FALSE	LSM3	GSE229230_2_ctrl_PANC-1_NA
5	5	278.913		-0.0118383	0.838678		1.09227	0.167935	-0.0220694	1.00315		-5.24999	Decay_of_decay	0.0991886	FALSE	LSM4	GSE229230_2_ctrl_PANC-1_NA
5	5	84.12		-0.017556	0.915722		-7.35545	0.0555094	-0.00888777	0.989512		-15.0913	Decay_of_decay	0.0740831	FALSE	LSM5	GSE229230_2_ctrl_PANC-1_NA
3	3	9.51768		-0.0175937	0.870202		0.107621									LSM6	GSE229230_2_ctrl_PANC-1_NA
5	5	26.0406		-0.0374425	0.879835		-2.37628	0.0731895	-0.0131291	0.997379		-7.5126	Decay_of_decay	0.1282	FALSE	LSM7	GSE229230_2_ctrl_PANC-1_NA
3	3	81.6739		0.294276	3.25015	2.35543	-17.8135									LSM8	GSE229230_2_ctrl_PANC-1_NA
4	4	2.3244		0.0814006	1.15229	8.51526	1.27749	-0.00564132	0.00901064	0.975986		3.09819	Exponential	0.865718	FALSE	LSMEM1	GSE229230_2_ctrl_PANC-1_NA
5	5	0.487652		0.00325165	0.921268	213.168	12.2026	-0.00571246	0.00105977	0.911719		14.2015	Exponential	0.98466	FALSE	LSMEM2	GSE229230_2_ctrl_PANC-1_NA
4	4	3.38284		0.0193813	1.01038	35.7638	-11.0591	0.0736258	-0.00547856	1.12411		-11.7598	Decay_of_decay	0.505771	FALSE	LSR	GSE229230_2_ctrl_PANC-1_NA
5	5	102.7		0.011571	0.95072	59.9039	-1.45101	0.0966159	-0.0108258	1.02784		-1.58473	Decay_of_decay	0.41062	FALSE	LSS	GSE229230_2_ctrl_PANC-1_NA
5	3	0.0243826		0.0111644	0.969558	62.0857	18.1574									LTA	GSE229230_2_ctrl_PANC-1_NA
5	5	105.113		-0.00492199	0.946252		-5.88	0.0645664	-0.00863569	1.01392		-8.3593	Decay_of_decay	0.230751	FALSE	LTA4H	GSE229230_2_ctrl_PANC-1_NA
4	4	23.5761		0.0275443	0.947808	25.1648	0.476199	0.218506	-0.0191856	1.38058		1.19789	Exponential	0.649615	FALSE	LTB4R	GSE229230_2_ctrl_PANC-1_NA
5	5	2.46264		0.00733388	0.814956	94.5131	1.6898	0.210926	-0.0256222	0.979615		-2.93416	Decay_of_decay	0.143179	FALSE	LTB4R2	GSE229230_2_ctrl_PANC-1_NA
5	5	63.8824		0.00240173	0.969744	288.603	-8.36018	0.0332386	-0.00385235	0.999839		-7.41693	Exponential	0.563525	FALSE	LTBP1	GSE229230_2_ctrl_PANC-1_NA
5	5	6.90028		-0.0178714	0.879502		0.873707	0.137604	-0.0190723	1.02855		-3.71811	Decay_of_decay	0.14418	FALSE	LTBP2	GSE229230_2_ctrl_PANC-1_NA
5	5	73.9768						0.146001	-0.0182464	1.01837		-1.28764				LTBP3	GSE229230_2_ctrl_PANC-1_NA
5	5	96.4576		-0.000837385	0.893664		-0.597622	0.132861	-0.0166973	1.01567		-4.25971	Decay_of_decay	0.176746	FALSE	LTBP4	GSE229230_2_ctrl_PANC-1_NA
5	5	81.4867		-0.00620616	0.962047		-9.17632	0.0504768	-0.00705999	1.01763		-14.8112	Decay_of_decay	0.115236	FALSE	LTBR	GSE229230_2_ctrl_PANC-1_NA
4	4	0.477333		-0.0207013	0.852437		-0.0769743	0.281722	-0.0299149	1.56546		-16.2621	Decay_of_decay	0.0656807	FALSE	LTC4S	GSE229230_2_ctrl_PANC-1_NA
5	5	0.243826		-0.148094	0.600344		7.31795	0.191812	-0.0360639	1.01213		-9.72704	Decay_of_decay	0.0111473	TRUE	LTK	GSE229230_2_ctrl_PANC-1_NA
3	3	49.3231		0.125834	1.65453	5.50842	-33.5219									LTN1	GSE229230_2_ctrl_PANC-1_NA
3	3	17.0896		0.160238	1.84868	4.32573	-3.14579									LTO1	GSE229230_2_ctrl_PANC-1_NA
3	3	24.2865		0.332698	3.72765	2.08341	-3.77026									LTV1	GSE229230_2_ctrl_PANC-1_NA
3	3	41.9622		0.185185	2.12718	3.74299	-6.45774									LUC7L	GSE229230_2_ctrl_PANC-1_NA
3	3	51.4799		0.18748	2.08847	3.69718	-6.75196									LUC7L2	GSE229230_2_ctrl_PANC-1_NA
3	3	198.207		0.226735	2.45263	3.05708	-8.06944									LUC7L3	GSE229230_2_ctrl_PANC-1_NA
5	3	0.0487652		0.16066	0.824486	4.31438	10.5821	0.193635	-0.00438856	0.843517		12.5762	Exponential	0.965653	FALSE	LURAP1	GSE229230_2_ctrl_PANC-1_NA
3	3	2.83655		0.314429	3.6423	2.20446	1.12682									LURAP1L	GSE229230_2_ctrl_PANC-1_NA
3	3	73.9378		0.430344	5.565	1.61068	-8.72825									LUZP1	GSE229230_2_ctrl_PANC-1_NA
4	4	18.9273		-0.0107621	0.957752		-1.81543	-0.0597297	0.00481608	0.866079		-0.000958847	Exponential	0.863425	FALSE	LUZP2	GSE229230_2_ctrl_PANC-1_NA
5	5	1.1216		0.100048	0.856252	6.92814	0.704122	0.302994	-0.0284914	0.971564		-1.76173	Decay_of_decay	0.231466	FALSE	LVRN	GSE229230_2_ctrl_PANC-1_NA
5	5	0.121913		-0.0932334	0.778175		15.6463	-2.17946	0.182975	0.00361911		14.1189	Decay_of_decay	0.288577	FALSE	LXN	GSE229230_2_ctrl_PANC-1_NA
5	5	0.5608		0.109256	0.844637	6.34426	6.32335	0.250776	-0.0191633	0.934521		7.81956	Exponential	0.690405	FALSE	LY6D	GSE229230_2_ctrl_PANC-1_NA
5	5	197.06		-0.0178079	0.839871		1.32385	0.160517	-0.0217491	1.00714		-4.54643	Decay_of_decay	0.109608	FALSE	LY6E	GSE229230_2_ctrl_PANC-1_NA
5	5	4.26696		0.0338848	0.906815	20.456	2.06647	0.115714	-0.0104852	0.975939		3.38826	Exponential	0.643848	FALSE	LY6G5B	GSE229230_2_ctrl_PANC-1_NA
3	3	1.31278		0.383449	4.6486	1.80767	-12.9628									LY6G5C	GSE229230_2_ctrl_PANC-1_NA
4	3	0.145275		-0.31653	0.189754		11.364	0.512961	-0.0696653	1.71926		12.4329	Exponential	0.698763	FALSE	LY6G6C	GSE229230_2_ctrl_PANC-1_NA
4	4	84.7577		-0.010248	0.936548		-8.44504	0.0872359	-0.00967561	1.13984		-16.478	Decay_of_decay	0.184205	FALSE	LY6K	GSE229230_2_ctrl_PANC-1_NA
4	4	54.2914		0.0411956	1.13095	16.8258	-5.91377	-0.0964493	0.0141234	0.866124		-13.2723	Decay_of_decay	0.200943	FALSE	LYAR	GSE229230_2_ctrl_PANC-1_NA
3	3	1.17213		0.205439	2.08508	3.37399	4.482									LYG1	GSE229230_2_ctrl_PANC-1_NA
4	4	0.684869		0.0909663	1.30217	7.61982	6.60353	-0.401604	0.0509236	0.501152		6.31925	Decay_of_decay	0.541446	FALSE	LYG2	GSE229230_2_ctrl_PANC-1_NA
3	3	47.4946		0.0720332	1.30579	9.62261	-5.65157									LYN	GSE229230_2_ctrl_PANC-1_NA
4	4	0.207536		-0.132025	0.617409		2.86554	0.0846413	-0.0198671	1.0146		3.39218	Exponential	0.625373	FALSE	LYNX1	GSE229230_2_ctrl_PANC-1_NA
5	5	1.63363		-0.068404	0.872974		-3.35874	0.00270796	-0.00810066	0.957169		-4.05562	Decay_of_decay	0.354332	FALSE	LYPD1	GSE229230_2_ctrl_PANC-1_NA
3	3	84.8621		0.10359	1.47957	6.69123	-4.88261									LYPD3	GSE229230_2_ctrl_PANC-1_NA
3	3	24.4975		0.256854	2.7617	2.6986	-6.58775									LYPD6	GSE229230_2_ctrl_PANC-1_NA
5	5	189.77		-0.0111667	0.896448		-4.00685	0.0793636	-0.0110668	0.984836		-6.95829	Decay_of_decay	0.207201	FALSE	LYPLA1	GSE229230_2_ctrl_PANC-1_NA
4	4	55.5782		0.0182159	0.984065	38.0517	-6.68629	0.129107	-0.0111788	1.22395		-8.96767	Decay_of_decay	0.398257	FALSE	LYPLA2	GSE229230_2_ctrl_PANC-1_NA
4	4	9.94098		0.0262456	1.03713	26.41	-15.6179	0.0700258	-0.00445112	1.12948		-34.3602	Decay_of_decay	0.0476709	TRUE	LYPLAL1	GSE229230_2_ctrl_PANC-1_NA
5	5	15.995		-0.0026536	0.929863		-9.60732	0.050806	-0.00662954	0.981206		-13.2073	Decay_of_decay	0.179195	FALSE	LYRM1	GSE229230_2_ctrl_PANC-1_NA
3	3	33.9917		0.140087	1.74628	4.94798	-16.7215									LYRM2	GSE229230_2_ctrl_PANC-1_NA
5	5	42.0844		-0.00740374	0.85983		-1.47265	0.134686	-0.0174957	0.990841		-8.96622	Decay_of_decay	0.0779161	FALSE	LYRM4	GSE229230_2_ctrl_PANC-1_NA
5	5	43.4254		-0.0169744	0.98899		-16.8834	-0.0218734	0.000595344	0.983725		-15.0329	Exponential	0.828339	FALSE	LYRM7	GSE229230_2_ctrl_PANC-1_NA
5	5	0.5608		0.0227421	0.982682	30.4786	-3.07396	0.0969015	-0.0097292	1.04539		-3.282	Decay_of_decay	0.402507	FALSE	LYRM9	GSE229230_2_ctrl_PANC-1_NA
4	4	7.51281		0.121384	1.37021	5.71036	-1.94926	-0.148097	0.0296456	0.846165		-8.28006	Decay_of_decay	0.229662	FALSE	LYSMD1	GSE229230_2_ctrl_PANC-1_NA
4	4	19.0103		0.0889856	1.23588	7.78943	-7.84898	0.00367319	0.00910886	1.05665		-8.12033	Decay_of_decay	0.542621	FALSE	LYSMD2	GSE229230_2_ctrl_PANC-1_NA
3	3	54.1289		0.323967	3.54941	2.13956	0.00427002									LYSMD3	GSE229230_2_ctrl_PANC-1_NA
3	3	11.1587		0.287244	3.08956	2.4131	-2.55939									LYSMD4	GSE229230_2_ctrl_PANC-1_NA
3	3	17.6991		0.0739125	1.31039	9.37794	-4.60774									LYST	GSE229230_2_ctrl_PANC-1_NA
5	5	37.6955		-0.0151441	0.947935		-10.6269	0.00623821	-0.00260196	0.970002		-9.40614	Exponential	0.620111	FALSE	LZIC	GSE229230_2_ctrl_PANC-1_NA
5	5	34.0381		-0.00171632	0.950247		-10.8781	0.0530943	-0.00684429	1.00289		-26.0084	Decay_of_decay	0.0163915	TRUE	LZTFL1	GSE229230_2_ctrl_PANC-1_NA
5	5	13.6055		0.015867	0.934936	43.6848	-9.87305	0.0759485	-0.00765169	0.988272		-16.6867	Decay_of_decay	0.0898211	FALSE	LZTR1	GSE229230_2_ctrl_PANC-1_NA
4	4	74.962		0.112468	1.25684	6.16307	-15.4986	0.080345	0.0034573	1.18567		-15.2304	Exponential	0.596054	FALSE	LZTS2	GSE229230_2_ctrl_PANC-1_NA
4	4	6.66191		-0.00214689	0.935097		-4.99318	0.103891	-0.0105377	1.15728		-5.18836	Decay_of_decay	0.549632	FALSE	LZTS3	GSE229230_2_ctrl_PANC-1_NA
5	5	108.893		0.00625372	0.962501	110.838	-14.4808	0.0435565	-0.00469686	0.997787		-24.2051	Decay_of_decay	0.049138	TRUE	M6PR	GSE229230_2_ctrl_PANC-1_NA
5	3	0.0975304		0.334104	0.992422	2.07464	-0.618724	0.270914	0.0131742	0.9782		1.21859	Exponential	0.821078	FALSE	MAB21L3	GSE229230_2_ctrl_PANC-1_NA
4	4	0.352811		0.300351	1.66081	2.30779	4.3838	1.38838	-0.125825	9.6987		-15.4924	Decay_of_decay	0.0413617	TRUE	MAB21L4	GSE229230_2_ctrl_PANC-1_NA
3	3	210.889		0.0309939	1.12404	22.364	-12.778									MACF1	GSE229230_2_ctrl_PANC-1_NA
3	3	23.7239		0.258816	2.7855	2.67815	-6.94803									MACO1	GSE229230_2_ctrl_PANC-1_NA
5	5	56.0556		-0.0147851	0.831154		2.79878	0.192933	-0.0255258	1.0197		-2.88039	Decay_of_decay	0.114154	FALSE	MACROD1	GSE229230_2_ctrl_PANC-1_NA
5	5	2.51141		-0.0406217	0.922455		-8.93347	0.0210313	-0.00729065	0.990877		-22.3002	Decay_of_decay	0.0234069	TRUE	MACROD2	GSE229230_2_ctrl_PANC-1_NA
5	5	287.739		-0.0112967	0.887492		-4.17244	0.0944585	-0.0129625	0.989096		-12.3657	Decay_of_decay	0.0673721	FALSE	MACROH2A1	GSE229230_2_ctrl_PANC-1_NA
3	3	0.445409		-0.109801	0.52211		5.40618									MACROH2A2	GSE229230_2_ctrl_PANC-1_NA
3	3	0.656392		0.190336	1.90581	3.6417	5.91849									MAD1L1	GSE229230_2_ctrl_PANC-1_NA
5	5	106.454		-0.0218328	0.873864		-3.84935	0.0907688	-0.013626	0.985166		-15.9412	Decay_of_decay	0.0303107	TRUE	MAD2L1	GSE229230_2_ctrl_PANC-1_NA
3	3	26.5839		1.06781	71.5732	0.649129	-8.35396									MAD2L1BP	GSE229230_2_ctrl_PANC-1_NA
5	5	51.0816		-0.00683328	0.90902		-1.3914	0.116797	-0.0153782	1.02518		-5.85502	Decay_of_decay	0.14825	FALSE	MAD2L2	GSE229230_2_ctrl_PANC-1_NA
4	4	0.622608		0.267769	1.51826	2.5886	4.54642	1.27728	-0.114435	8.07485		-2.4852	Decay_of_decay	0.209633	FALSE	MADCAM1	GSE229230_2_ctrl_PANC-1_NA
3	3	95.4581		0.196186	2.18676	3.53311	-17.1384									MADD	GSE229230_2_ctrl_PANC-1_NA
5	5	63.0778		0.00277158	0.963026	250.091	-13.2411	0.0430905	-0.00505629	1.00168		-20.5463	Decay_of_decay	0.081038	FALSE	MAEA	GSE229230_2_ctrl_PANC-1_NA
5	5	109.722		-0.000667962	0.923322		-3.85306	0.0867241	-0.0108884	1.00589		-6.21231	Decay_of_decay	0.237227	FALSE	MAF1	GSE229230_2_ctrl_PANC-1_NA
4	4	2.84324		0.268708	1.83042	2.57955	1.30211	-0.557896	0.109393	0.50976		-3.10045	Decay_of_decay	0.296572	FALSE	MAFA	GSE229230_2_ctrl_PANC-1_NA
3	3	1.92229		0.619637	11.8405	1.11863	-2.79942									MAFB	GSE229230_2_ctrl_PANC-1_NA
3	3	16.5504		0.497498	7.23276	1.39327	-2.39214									MAFF	GSE229230_2_ctrl_PANC-1_NA
3	3	100.334		0.174035	2.01545	3.9828	-13.2228									MAFG	GSE229230_2_ctrl_PANC-1_NA
3	3	189.51		0.15891	1.80473	4.36187	-0.00906277									MAFK	GSE229230_2_ctrl_PANC-1_NA
5	5	86.7533		0.0122946	0.961733	56.3783	-9.36203	0.03089	-0.00234229	0.979242		-7.76509	Exponential	0.721704	FALSE	MAGEA1	GSE229230_2_ctrl_PANC-1_NA
5	5	1.95061		0.060536	1.00265	11.4502	-18.823	0.0700531	-0.0013064	1.00984		-17.4267	Exponential	0.662755	FALSE	MAGEA12	GSE229230_2_ctrl_PANC-1_NA
5	5	24.4801		0.0257401	0.982446	26.9287	-11.2348	0.0515244	-0.00333732	1.00528		-10.4469	Exponential	0.536036	FALSE	MAGEA3	GSE229230_2_ctrl_PANC-1_NA
5	5	65.8818		0.00166019	0.978231	417.51	-10.1483	0.0277434	-0.00326097	1.00383		-9.25772	Exponential	0.55391	FALSE	MAGEA6	GSE229230_2_ctrl_PANC-1_NA
5	5	98.9446		0.000512433	0.916934	1352.66	-5.02836	0.0853177	-0.0105625	0.996538		-8.5957	Decay_of_decay	0.180499	FALSE	MAGEB2	GSE229230_2_ctrl_PANC-1_NA
5	3	0.0487652						1.04101	-0.141216	1.06383		10.8951				MAGEC1	GSE229230_2_ctrl_PANC-1_NA
5	4	0.0975304		-0.105549	0.614589		18.1166									MAGEC2	GSE229230_2_ctrl_PANC-1_NA
5	4	0.0243826		-0.205687	1.36106		29.8593									MAGEC3	GSE229230_2_ctrl_PANC-1_NA
4	4	0.933912		0.0439434	0.97185	15.7736	1.92805	0.243895	-0.0202069	1.4355		3.08661	Exponential	0.713105	FALSE	MAGED1	GSE229230_2_ctrl_PANC-1_NA
5	5	183.65		0.00831383	0.911725	83.3728	-3.53222	0.0952946	-0.0109112	0.991047		-4.97825	Decay_of_decay	0.294291	FALSE	MAGED2	GSE229230_2_ctrl_PANC-1_NA
3	3	44.9159		0.448167	5.98712	1.54663	-11.1961									MAGEF1	GSE229230_2_ctrl_PANC-1_NA
3	3	19.4104		0.325522	3.63037	2.12934	-4.86793									MAGI1	GSE229230_2_ctrl_PANC-1_NA
5	4	0.0975304		-0.0292751	1.1412		21.7716									MAGI2	GSE229230_2_ctrl_PANC-1_NA
3	3	17.2772		0.268544	2.84001	2.58113	-0.665147									MAGI3	GSE229230_2_ctrl_PANC-1_NA
4	4	2.78098		0.0550992	1.00558	12.58	-0.543285	0.394601	-0.0350114	1.90745		-16.5691	Decay_of_decay	0.0670064	FALSE	MAGIX	GSE229230_2_ctrl_PANC-1_NA
5	5	19.1647		-0.00761482	0.910441		-5.92719	0.0366509	-0.00540183	0.954116		-5.13015	Exponential	0.537574	FALSE	MAGOH	GSE229230_2_ctrl_PANC-1_NA
4	4	25.5269		-0.00822126	0.940905		-8.06485	0.0679679	-0.00755695	1.09735		-8.86813	Decay_of_decay	0.497567	FALSE	MAGOHB	GSE229230_2_ctrl_PANC-1_NA
5	5	262.016		-0.0172206	0.873683		-1.8784	0.1087	-0.0153279	0.996105		-7.71174	Decay_of_decay	0.110472	FALSE	MAGT1	GSE229230_2_ctrl_PANC-1_NA
4	4	26.7514		0.0228963	1.05555	30.2734	-16.0779	-0.00986896	0.00332231	0.989822		-18.4693	Decay_of_decay	0.391999	FALSE	MAIP1	GSE229230_2_ctrl_PANC-1_NA
3	3	0.91426		0.203077	2.40564	3.41322	3.20354									MAK	GSE229230_2_ctrl_PANC-1_NA
3	3	54.1289		0.393816	4.7147	1.76008	0.239576									MAK16	GSE229230_2_ctrl_PANC-1_NA
4	3	0.332058		0.512851	2.75603	1.35156	-3.29083	0.724051	-0.0287263	3.77318		-1.73575	Exponential	0.78964	FALSE	MAL	GSE229230_2_ctrl_PANC-1_NA
5	5	3.55986		0.031187	0.778845	22.2255	4.0592	0.356221	-0.0421264	1.00238		-15.8749	Decay_of_decay	0.00623959	TRUE	MAL2	GSE229230_2_ctrl_PANC-1_NA
4	4	1.39049		0.0245389	0.889822	28.2469	2.38118	0.510741	-0.0491975	2.26992		-13.3216	Decay_of_decay	0.0697787	FALSE	MALL	GSE229230_2_ctrl_PANC-1_NA
3	3	57.0357		0.209359	2.33652	3.31081	-7.4472									MALSU1	GSE229230_2_ctrl_PANC-1_NA
3	3	40.3681		0.116624	1.58235	5.94345	-11.2105									MALT1	GSE229230_2_ctrl_PANC-1_NA
5	5	3.12097		0.015424	0.953583	44.9395	-1.42895	-0.0169991	0.00406342	0.9231		0.352394	Exponential	0.793144	FALSE	MAMDC2	GSE229230_2_ctrl_PANC-1_NA
5	5	38.427		0.0158642	0.893151	43.6925	2.7973	0.173295	-0.0201005	1.02655		1.81172	Decay_of_decay	0.329476	FALSE	MAMDC4	GSE229230_2_ctrl_PANC-1_NA
3	3	78.6263		0.265209	2.87066	2.61359	-10.0933									MAML1	GSE229230_2_ctrl_PANC-1_NA
3	3	10.2913		1.01246	57.3043	0.684617	-3.45397									MAML2	GSE229230_2_ctrl_PANC-1_NA
3	3	22.4345		0.81356	25.7955	0.851993	-1.90414									MAML3	GSE229230_2_ctrl_PANC-1_NA
3	3	21.6375		0.412489	5.12164	1.6804	-1.79297									MAMLD1	GSE229230_2_ctrl_PANC-1_NA
5	4	0.902156		0.173698	1.09404	3.99053	1.31693	-0.0351133	0.0345082	0.985622		-1.89003	Decay_of_decay	0.195614	FALSE	MAMSTR	GSE229230_2_ctrl_PANC-1_NA
4	4	28.4532		-0.0358065	0.858128		-4.26576	0.107465	-0.0139737	1.15406		-7.42973	Decay_of_decay	0.351422	FALSE	MAN1A1	GSE229230_2_ctrl_PANC-1_NA
5	5	86.3632		0.00148006	1.03946	468.323	-4.46079	-0.0776077	0.00979816	0.956343		-7.26874	Decay_of_decay	0.214051	FALSE	MAN1A2	GSE229230_2_ctrl_PANC-1_NA
5	5	125.936		0.00289808	0.920921	239.175	-1.79019	0.113333	-0.0138904	1.02204		-4.51139	Decay_of_decay	0.218319	FALSE	MAN1B1	GSE229230_2_ctrl_PANC-1_NA
5	5	0.146296		-0.0233217	0.983953		18.3832	-0.293394	0.0331805	0.716253		20.165	Exponential	0.793355	FALSE	MAN1C1	GSE229230_2_ctrl_PANC-1_NA
5	5	68.759		0.00586007	1.0103	118.283	-11.8375	-0.0130637	0.00238662	0.991727		-10.6329	Exponential	0.616494	FALSE	MAN2A1	GSE229230_2_ctrl_PANC-1_NA
5	5	71.6361		0.00811053	0.87822	85.4627	-2.61789	0.135062	-0.0159381	0.989831		-9.12952	Decay_of_decay	0.0957098	FALSE	MAN2A2	GSE229230_2_ctrl_PANC-1_NA
5	5	43.3035		-0.00111643	0.9098		1.46414	0.128386	-0.0161922	1.02969		0.508035	Decay_of_decay	0.331907	FALSE	MAN2B1	GSE229230_2_ctrl_PANC-1_NA
5	5	35.5011		0.00428529	0.931685	161.75	-1.92605	0.0951706	-0.0114165	1.01611		-2.74639	Decay_of_decay	0.34341	FALSE	MAN2B2	GSE229230_2_ctrl_PANC-1_NA
5	5	74.2207		0.00578568	0.887708	119.804	0.913624	0.145713	-0.0175724	1.01231		-0.830559	Decay_of_decay	0.273995	FALSE	MAN2C1	GSE229230_2_ctrl_PANC-1_NA
5	5	21.8956		-0.0037363	0.900955		-3.14664	0.0915028	-0.0117653	0.991332		-5.42211	Decay_of_decay	0.241873	FALSE	MANBA	GSE229230_2_ctrl_PANC-1_NA
5	5	57.0065		-0.017322	0.915366		-3.10867	0.0739547	-0.0111277	1.00726		-5.53708	Decay_of_decay	0.233471	FALSE	MANBAL	GSE229230_2_ctrl_PANC-1_NA
5	5	24.8946		0.00131633	0.996033	526.575	-9.01894	-0.0283509	0.00368847	0.966159		-8.14207	Exponential	0.551463	FALSE	MANEA	GSE229230_2_ctrl_PANC-1_NA
4	4	31.8983		-0.0264054	0.884184		-5.08766	0.123623	-0.0147484	1.20107		-16.2658	Decay_of_decay	0.123368	FALSE	MANEAL	GSE229230_2_ctrl_PANC-1_NA
4	4	56.4498		0.00490751	0.959934	141.242	-3.74195	0.17531	-0.0171474	1.3423		-8.21763	Decay_of_decay	0.293663	FALSE	MANF	GSE229230_2_ctrl_PANC-1_NA
3	3	9.82243		0.0243975	1.04984	28.4106	-1.35733									MANSC1	GSE229230_2_ctrl_PANC-1_NA
4	3	0.186782		0.651959	3.66438	1.06318	1.52795	1.83977	-0.162072	20.813		-2.08878	Decay_of_decay	0.330066	FALSE	MANSC4	GSE229230_2_ctrl_PANC-1_NA
3	3	0.890817		0.311494	3.59381	2.22524	0.77989									MAOA	GSE229230_2_ctrl_PANC-1_NA
5	5	67.7105		0.00464399	0.909884	149.257	-3.0309	0.105535	-0.012643	1.00219		-5.88766	Decay_of_decay	0.211692	FALSE	MAOB	GSE229230_2_ctrl_PANC-1_NA
4	4	6.68266		0.0531384	1.03051	13.0442	-2.2563	0.213627	-0.0164412	1.40186		-2.07498	Exponential	0.586797	FALSE	MAP1A	GSE229230_2_ctrl_PANC-1_NA
3	3	53.6131		0.124423	1.60566	5.57089	-4.2006									MAP1B	GSE229230_2_ctrl_PANC-1_NA
5	5	2.60894		-0.0418386	0.827185		3.15608	0.171153	-0.0255199	1.03841		-5.60315	Decay_of_decay	0.0599304	FALSE	MAP1LC3A	GSE229230_2_ctrl_PANC-1_NA
5	5	133.251		-0.0142613	0.909001		-3.50042	0.0862059	-0.0123138	1.00785		-8.35121	Decay_of_decay	0.136326	FALSE	MAP1LC3B	GSE229230_2_ctrl_PANC-1_NA
3	3	3.44606		-0.0738844	0.69232		-0.237569									MAP1LC3B2	GSE229230_2_ctrl_PANC-1_NA
3	3	40.5322		0.471837	6.57681	1.46904	-9.44167									MAP1S	GSE229230_2_ctrl_PANC-1_NA
4	4	79.1335		-0.0115355	0.926882		-5.45945	0.0593004	-0.00699589	1.07042		-4.48082	Exponential	0.685107	FALSE	MAP2K1	GSE229230_2_ctrl_PANC-1_NA
5	5	291.592		-0.00602782	0.909411		-0.757503	0.110929	-0.0145149	1.02017		-2.99523	Decay_of_decay	0.244001	FALSE	MAP2K2	GSE229230_2_ctrl_PANC-1_NA
3	3	96.4896		0.13535	1.72817	5.12113	-12.6625									MAP2K3	GSE229230_2_ctrl_PANC-1_NA
3	3	40.3446		0.257946	2.7699	2.68718	-5.88923									MAP2K4	GSE229230_2_ctrl_PANC-1_NA
4	4	15.1086		0.048255	1.09339	14.3643	-20.7386	0.0721778	-0.00246836	1.14451		-33.7341	Decay_of_decay	0.0980714	FALSE	MAP2K5	GSE229230_2_ctrl_PANC-1_NA
4	4	37.4395		0.0244124	1.03672	28.3932	-10.391	0.0236805	7.40691e-05	1.03523		-8.39126	Exponential	0.994439	FALSE	MAP2K6	GSE229230_2_ctrl_PANC-1_NA
3	3	31.6709		0.158745	1.88628	4.36641	-28.6727									MAP2K7	GSE229230_2_ctrl_PANC-1_NA
3	3	68.4523		0.854426	30.4388	0.811243	-5.23725									MAP3K1	GSE229230_2_ctrl_PANC-1_NA
4	4	23.4308		0.0220576	1.00533	31.4244	-9.00255	0.105265	-0.00841608	1.1834		-11.4079	Decay_of_decay	0.391212	FALSE	MAP3K10	GSE229230_2_ctrl_PANC-1_NA
4	4	115.847		0.0431783	1.10025	16.0531	-11.6216	-0.00702278	0.00515227	0.998629		-12.1318	Decay_of_decay	0.521603	FALSE	MAP3K11	GSE229230_2_ctrl_PANC-1_NA
4	4	10.8541		-0.00315334	0.861166		1.65527	0.233986	-0.0233866	1.39136		2.02298	Exponential	0.607002	FALSE	MAP3K12	GSE229230_2_ctrl_PANC-1_NA
4	4	19.965		-0.000786976	0.980034		-3.75187	-0.0343593	0.00332946	0.915543		-1.88816	Exponential	0.882821	FALSE	MAP3K13	GSE229230_2_ctrl_PANC-1_NA
3	3	36.547		0.935484	42.0819	0.74095	-2.46637									MAP3K14	GSE229230_2_ctrl_PANC-1_NA
5	5	0.707096		0.109115	1.02849	6.35247	-10.4852	0.0726811	0.00539744	1.00564		-9.99185	Exponential	0.489941	FALSE	MAP3K15	GSE229230_2_ctrl_PANC-1_NA
3	3	165.622		0.260654	2.78599	2.65927	-3.89131									MAP3K2	GSE229230_2_ctrl_PANC-1_NA
5	5	216.639		-0.00773036	0.937061		-9.28914	0.0237914	-0.00386153	0.968627		-8.58162	Exponential	0.522729	FALSE	MAP3K20	GSE229230_2_ctrl_PANC-1_NA
3	3	26.7948		0.218971	2.37185	3.16548	-6.86485									MAP3K21	GSE229230_2_ctrl_PANC-1_NA
3	3	33.2884		0.167567	1.88694	4.13653	-1.33849									MAP3K3	GSE229230_2_ctrl_PANC-1_NA
3	3	29.397		0.298674	3.25381	2.32075	-4.40708									MAP3K4	GSE229230_2_ctrl_PANC-1_NA
3	3	17.746		0.166972	1.91481	4.15128	-5.25002									MAP3K5	GSE229230_2_ctrl_PANC-1_NA
5	5	31.2585		0.0201272	0.961168	34.4383	-4.50717	0.0366731	-0.00209813	0.976412		-2.62088	Exponential	0.850048	FALSE	MAP3K6	GSE229230_2_ctrl_PANC-1_NA
3	3	66.1783		0.0587814	1.26357	11.792	-23.1031									MAP3K7	GSE229230_2_ctrl_PANC-1_NA
5	5	7.68052		0.0456546	0.959864	15.1824	-6.01271	0.036999	0.00113303	0.95265		-4.04762	Exponential	0.916577	FALSE	MAP3K7CL	GSE229230_2_ctrl_PANC-1_NA
3	3	21.3562		0.589932	10.4953	1.17496	-2.07003									MAP3K8	GSE229230_2_ctrl_PANC-1_NA
3	3	72.6485		0.389051	4.66451	1.78164	-2.31538									MAP3K9	GSE229230_2_ctrl_PANC-1_NA
5	5	629.12		0.00553488	0.968102	125.233	-7.53735	0.0331381	-0.00345655	0.994785		-6.21445	Exponential	0.644119	FALSE	MAP4	GSE229230_2_ctrl_PANC-1_NA
5	5	0.512035		0.245118	0.902153	2.82781	6.64152	0.775416	-0.0888315	1.01782		-2.63852	Decay_of_decay	0.053833	FALSE	MAP4K1	GSE229230_2_ctrl_PANC-1_NA
5	5	47.1072		0.0148556	0.895772	46.6589	-0.869779	0.143784	-0.0163827	1.00686		-3.6167	Decay_of_decay	0.217044	FALSE	MAP4K2	GSE229230_2_ctrl_PANC-1_NA
3	3	35.8671		0.350118	4.01747	1.97975	-6.00045									MAP4K3	GSE229230_2_ctrl_PANC-1_NA
5	5	87.0459		0.00733939	0.935081	94.442	-7.33298	0.0723128	-0.00816769	0.995288		-10.2169	Decay_of_decay	0.210392	FALSE	MAP4K4	GSE229230_2_ctrl_PANC-1_NA
3	3	24.8022		0.0212816	1.10149	32.5703	-9.88722									MAP4K5	GSE229230_2_ctrl_PANC-1_NA
5	5	0.950922		0.0178269	0.828121	38.882	1.19145	0.181441	-0.0207243	0.959214		-0.251547	Decay_of_decay	0.294507	FALSE	MAP6D1	GSE229230_2_ctrl_PANC-1_NA
4	4	148.202		0.00685764	0.982068	101.077	-10.2918	0.0897162	-0.00832114	1.15722		-45.4418	Decay_of_decay	0.00612542	TRUE	MAP7	GSE229230_2_ctrl_PANC-1_NA
4	4	93.7233		0.0945343	1.23747	7.33223	-7.07197	-0.0265558	0.0128693	0.989157		-9.81626	Decay_of_decay	0.372764	FALSE	MAP7D1	GSE229230_2_ctrl_PANC-1_NA
5	5	0.316974		0.151236	0.918339	4.58322	0.582769	0.191897	-0.00598142	0.940438		2.46831	Exponential	0.849563	FALSE	MAP7D2	GSE229230_2_ctrl_PANC-1_NA
3	3	58.6767		0.17575	2.00213	3.94393	-9.48096									MAP7D3	GSE229230_2_ctrl_PANC-1_NA
5	5	333.725		0.00362763	0.91382	191.075	-4.64462	0.0964776	-0.0116238	0.999319		-9.20367	Decay_of_decay	0.145209	FALSE	MAPK1	GSE229230_2_ctrl_PANC-1_NA
4	3	0.29055		0.261659	1.81212	2.64905	2.05869	-0.391388	0.0797182	0.624033		-3.84956	Decay_of_decay	0.24274	FALSE	MAPK10	GSE229230_2_ctrl_PANC-1_NA
4	4	17.8689		-0.0157953	0.870923		-1.95396	0.20731	-0.0220283	1.36734		-7.64437	Decay_of_decay	0.249801	FALSE	MAPK11	GSE229230_2_ctrl_PANC-1_NA
5	5	46.3513		-0.0101585	0.863557		2.18888	0.150807	-0.0198033	1.0138		0.0912627	Decay_of_decay	0.252097	FALSE	MAPK12	GSE229230_2_ctrl_PANC-1_NA
4	4	4.93936		0.0661089	1.07903	10.4849	0.816208	0.096263	-0.00309175	1.14349		2.79265	Exponential	0.951164	FALSE	MAPK13	GSE229230_2_ctrl_PANC-1_NA
4	4	93.2875		0.083413	1.24488	8.30982	-4.66359	-0.102726	0.0197287	0.880335		-28.8792	Decay_of_decay	0.0240336	TRUE	MAPK14	GSE229230_2_ctrl_PANC-1_NA
4	4	9.40138		0.0289532	0.935181	23.9403	3.13182	0.197391	-0.0168176	1.30715		4.69211	Exponential	0.790855	FALSE	MAPK15	GSE229230_2_ctrl_PANC-1_NA
3	3	141.64		0.201042	2.18601	3.44777	-3.61379									MAPK1IP1L	GSE229230_2_ctrl_PANC-1_NA
5	5	48.1069		0.0150784	0.904703	45.9696	-0.885923	0.147429	-0.0168989	1.01798		-4.34104	Decay_of_decay	0.18506	FALSE	MAPK3	GSE229230_2_ctrl_PANC-1_NA
4	4	5.1884		0.0501833	1.0951	13.8123	-1.19904	0.1857	-0.014126	1.41168		-0.25863	Exponential	0.679526	FALSE	MAPK4	GSE229230_2_ctrl_PANC-1_NA
3	3	116.486		0.269795	2.83969	2.56916	0.27369									MAPK6	GSE229230_2_ctrl_PANC-1_NA
3	3	19.1057		0.403912	4.95137	1.71608	-2.13217									MAPK7	GSE229230_2_ctrl_PANC-1_NA
5	5	46.0587		-0.00812868	1.04807		-2.46464	-0.101282	0.0113833	0.945904		-5.08554	Decay_of_decay	0.223377	FALSE	MAPK8	GSE229230_2_ctrl_PANC-1_NA
5	5	4.26696		-0.00516436	0.927441		-7.87486	0.0277321	-0.00403753	0.959856		-6.85914	Exponential	0.577281	FALSE	MAPK8IP1	GSE229230_2_ctrl_PANC-1_NA
5	5	0.731478		0.0470868	0.992511	14.7206	5.93226	-0.090651	0.0173477	0.864155		7.04754	Exponential	0.597293	FALSE	MAPK8IP2	GSE229230_2_ctrl_PANC-1_NA
4	4	59.9157		0.061004	1.02407	11.3623	-0.0654321	0.274526	-0.0219004	1.5396		0.252108	Exponential	0.60143	FALSE	MAPK8IP3	GSE229230_2_ctrl_PANC-1_NA
5	5	64.5895		-0.00962063	0.937159		-4.4605	0.0700402	-0.00983857	1.01568		-6.93633	Decay_of_decay	0.230935	FALSE	MAPK9	GSE229230_2_ctrl_PANC-1_NA
5	5	211.665		-0.00890078	0.858328		-0.940037	0.139038	-0.0181982	0.995114		-8.02686	Decay_of_decay	0.0848242	FALSE	MAPKAP1	GSE229230_2_ctrl_PANC-1_NA
5	5	77.3904		-0.00966177	0.980306		-22.7322	0.00384701	-0.0016639	0.994183		-26.5734	Decay_of_decay	0.169889	FALSE	MAPKAPK2	GSE229230_2_ctrl_PANC-1_NA
5	5	108.698		-0.0106094	0.856934		-1.28051	0.129175	-0.0171194	0.987757		-7.30389	Decay_of_decay	0.106107	FALSE	MAPKAPK3	GSE229230_2_ctrl_PANC-1_NA
3	3	34.5778		0.104352	1.44138	6.64238	0.0164287									MAPKAPK5	GSE229230_2_ctrl_PANC-1_NA
4	4	28.7853		0.0500702	1.14462	13.8435	-4.63719	-0.0959358	0.0150358	0.86365		-7.44465	Decay_of_decay	0.36945	FALSE	MAPKBP1	GSE229230_2_ctrl_PANC-1_NA
5	5	456.954		-0.00856274	0.908432		-7.0196	0.0616148	-0.00860748	0.976825		-10.8096	Decay_of_decay	0.171816	FALSE	MAPRE1	GSE229230_2_ctrl_PANC-1_NA
5	5	48.9115		0.00521492	0.987624	132.916	-12.18	0.0196717	-0.00181599	1.00172		-10.659	Exponential	0.697741	FALSE	MAPRE2	GSE229230_2_ctrl_PANC-1_NA
4	4	18.5537		0.0364089	1.04066	19.0378	-7.23413	0.156607	-0.0123214	1.31072		-12.7555	Decay_of_decay	0.255438	FALSE	MAPRE3	GSE229230_2_ctrl_PANC-1_NA
5	5	16.3607		0.00866995	0.850504	79.9483	-1.33889	0.145996	-0.017129	0.97003		-5.05458	Decay_of_decay	0.174662	FALSE	MAPT	GSE229230_2_ctrl_PANC-1_NA
3	3	5.55589		0.167879	2.0306	4.12885	-0.867052									MARCHF1	GSE229230_2_ctrl_PANC-1_NA
5	5	0.146296		-0.0376611	0.885356		8.31883	-0.182843	0.0161059	0.71855		9.74633	Exponential	0.671082	FALSE	MARCHF10	GSE229230_2_ctrl_PANC-1_NA
4	4	5.47895		-0.0141358	0.800395		2.56351	0.430043	-0.0438606	1.94951		-4.44993	Decay_of_decay	0.210128	FALSE	MARCHF2	GSE229230_2_ctrl_PANC-1_NA
3	3	2.32081		0.34872	3.99203	1.98769	-5.58024									MARCHF3	GSE229230_2_ctrl_PANC-1_NA
4	4	0.456579		0.164675	1.24338	4.20918	3.45171	0.531318	-0.0394433	2.39064		4.27296	Exponential	0.66283	FALSE	MARCHF4	GSE229230_2_ctrl_PANC-1_NA
4	4	70.666		0.0415051	1.08499	16.7003	-13.314	0.0217693	0.00202256	1.04441		-11.7736	Exponential	0.786282	FALSE	MARCHF5	GSE229230_2_ctrl_PANC-1_NA
3	3	404.525		0.0906838	1.45773	7.64356	-7.76182									MARCHF6	GSE229230_2_ctrl_PANC-1_NA
3	3	122.886		0.368529	4.33335	1.88085	-7.06971									MARCHF7	GSE229230_2_ctrl_PANC-1_NA
3	3	45.1973		0.194791	2.15672	3.55842	-8.0947									MARCHF8	GSE229230_2_ctrl_PANC-1_NA
4	4	18.699		0.0732295	1.09349	9.46541	-3.01825	0.183576	-0.0114462	1.34689		-1.90109	Exponential	0.706386	FALSE	MARCHF9	GSE229230_2_ctrl_PANC-1_NA
3	3	162.551		0.107304	1.52154	6.45964	-9.99964									MARCKS	GSE229230_2_ctrl_PANC-1_NA
4	4	65.021		0.0160629	0.979849	43.152	-5.6801	0.105517	-0.00898899	1.16952		-5.31219	Exponential	0.607024	FALSE	MARCKSL1	GSE229230_2_ctrl_PANC-1_NA
3	3	65.2875		0.291542	3.2344	2.37752	-8.42637									MARCOL	GSE229230_2_ctrl_PANC-1_NA
3	3	42.8764		0.0651651	1.26861	10.6368	-5.36179									MARF1	GSE229230_2_ctrl_PANC-1_NA
3	3	22.036		0.161758	1.91152	4.2851	-23.5544									MARK1	GSE229230_2_ctrl_PANC-1_NA
3	3	47.5181		0.232255	2.47252	2.98443	-2.69304									MARK2	GSE229230_2_ctrl_PANC-1_NA
3	3	99.3027		0.184673	2.07027	3.75337	-8.00312									MARK3	GSE229230_2_ctrl_PANC-1_NA
4	4	28.2872		0.057569	1.02766	12.0403	-2.06408	0.287678	-0.0236792	1.59127		-4.66123	Decay_of_decay	0.380633	FALSE	MARK4	GSE229230_2_ctrl_PANC-1_NA
4	4	165.116		0.00340548	0.956088	203.539	-4.13187	0.0621473	-0.00584517	1.07591		-2.57004	Exponential	0.791215	FALSE	MARS1	GSE229230_2_ctrl_PANC-1_NA
3	3	31.835		0.698016	16.2515	0.993025	-4.69247									MARS2	GSE229230_2_ctrl_PANC-1_NA
5	5	119.06		-0.0122329	0.954798		-12.7454	0.0315656	-0.00538098	0.999223		-26.4426	Decay_of_decay	0.0218934	TRUE	MARVELD1	GSE229230_2_ctrl_PANC-1_NA
5	5	1.1216		0.359542	0.947225	1.92786	0.1502	0.533874	-0.0361806	0.9821		0.547821	Exponential	0.476362	FALSE	MARVELD3	GSE229230_2_ctrl_PANC-1_NA
5	5	0.0975304		-0.123292	0.857327		6.71324	-0.208624	0.00883308	0.740344		8.30431	Exponential	0.719765	FALSE	MASP1	GSE229230_2_ctrl_PANC-1_NA
5	5	2.2432		0.0363891	0.885806	19.0482	-0.161163	0.152153	-0.0149464	0.979083		-0.465719	Decay_of_decay	0.392307	FALSE	MASP2	GSE229230_2_ctrl_PANC-1_NA
4	4	4.296		0.0454667	0.938922	15.2452	2.10077	0.531494	-0.0497256	2.35857		-11.3281	Decay_of_decay	0.0928615	FALSE	MAST1	GSE229230_2_ctrl_PANC-1_NA
4	4	61.3062		0.000793457	0.970098	873.579	-9.06788	0.0928509	-0.00921921	1.16495		-18.1241	Decay_of_decay	0.161565	FALSE	MAST2	GSE229230_2_ctrl_PANC-1_NA
3	3	11.3696		0.189112	2.09089	3.66528	-4.73325									MAST3	GSE229230_2_ctrl_PANC-1_NA
3	3	2.2036		0.375112	4.32299	1.84784	2.23941									MAST4	GSE229230_2_ctrl_PANC-1_NA
3	3	65.2406		0.266148	2.84501	2.60436	-3.47655									MASTL	GSE229230_2_ctrl_PANC-1_NA
3	3	472.977		0.262945	2.84743	2.63609	-11.0842									MAT2A	GSE229230_2_ctrl_PANC-1_NA
4	4	101.9		-0.0124854	0.944588		-9.45994	0.0301139	-0.00421328	1.02993		-8.52287	Exponential	0.679044	FALSE	MAT2B	GSE229230_2_ctrl_PANC-1_NA
5	5	112.843		-0.0157406	0.825229		1.26281	0.176399	-0.0234836	1.00126		-7.43828	Decay_of_decay	0.060654	FALSE	MATK	GSE229230_2_ctrl_PANC-1_NA
3	3	0.398524		0.384221	4.45394	1.80403	3.37993									MATN1	GSE229230_2_ctrl_PANC-1_NA
4	4	8.57124		-0.0490568	0.772901		0.596797	0.257876	-0.029736	1.46296		-6.36639	Decay_of_decay	0.211503	FALSE	MATN2	GSE229230_2_ctrl_PANC-1_NA
5	5	4.75461		-0.00389008	0.885473		-2.43161	0.122182	-0.0156448	1.00179		-9.92226	Decay_of_decay	0.0779635	FALSE	MATN3	GSE229230_2_ctrl_PANC-1_NA
4	4	0.394319		0.119451	1.31001	5.80276	-3.57686	-0.0651953	0.0199286	0.9361		-5.29586	Decay_of_decay	0.432427	FALSE	MATN4	GSE229230_2_ctrl_PANC-1_NA
3	3	3.07098		0.215733	2.21681	3.21299	3.12367									MATR3	GSE229230_2_ctrl_PANC-1_NA
3	3	58.6298		0.297683	3.20432	2.32847	-1.05128									MAU2	GSE229230_2_ctrl_PANC-1_NA
4	4	92.1045		0.0854137	1.26067	8.11518	-3.90171	-0.116276	0.0214649	0.867474		-16.0718	Decay_of_decay	0.10883	FALSE	MAVS	GSE229230_2_ctrl_PANC-1_NA
3	3	40.2978		0.117326	1.62571	5.90786	-6.41397									MAX	GSE229230_2_ctrl_PANC-1_NA
5	5	74.1963		-0.0270721	0.776407		4.40854	0.247695	-0.0333988	1.0214		-6.75858	Decay_of_decay	0.0365852	TRUE	MAZ	GSE229230_2_ctrl_PANC-1_NA
4	4	1.57727		-0.0202336	0.663776		6.90672	0.869688	-0.0872772	3.90859		2.01169	Decay_of_decay	0.277602	FALSE	MB	GSE229230_2_ctrl_PANC-1_NA
3	3	11.2759		0.905339	37.2752	0.765622	-1.55297									MB21D2	GSE229230_2_ctrl_PANC-1_NA
3	3	52.863		0.0833069	1.37504	8.3204	-7.69629									MBD1	GSE229230_2_ctrl_PANC-1_NA
4	4	80.1712		0.0902768	1.2193	7.67802	-12.6567	0.0194419	0.00752453	1.06978		-24.0912	Decay_of_decay	0.11943	FALSE	MBD2	GSE229230_2_ctrl_PANC-1_NA
5	5	48.1313		-0.00963517	0.910333		-5.15207	0.089216	-0.0122093	1.0052		-21.0406	Decay_of_decay	0.0140689	TRUE	MBD3	GSE229230_2_ctrl_PANC-1_NA
3	3	113.087		0.280474	2.99904	2.47134	-1.96232									MBD4	GSE229230_2_ctrl_PANC-1_NA
3	3	14.8391		0.30374	3.23764	2.28204	1.5575									MBD5	GSE229230_2_ctrl_PANC-1_NA
4	4	26.8344		0.0201716	1.02642	34.3626	-17.0818	0.0519883	-0.00322052	1.09253		-21.1779	Decay_of_decay	0.309136	FALSE	MBD6	GSE229230_2_ctrl_PANC-1_NA
3	3	20.4419		0.431227	5.58552	1.60738	-8.90179									MBIP	GSE229230_2_ctrl_PANC-1_NA
5	5	1.77993		0.0209469	1.00051	33.0907	-7.26576	-0.02206	0.0054805	0.960097		-6.8393	Exponential	0.480387	FALSE	MBLAC1	GSE229230_2_ctrl_PANC-1_NA
3	3	23.1378		0.298539	3.18442	2.3218	0.814556									MBLAC2	GSE229230_2_ctrl_PANC-1_NA
3	3	238.083		0.0715423	1.32015	9.68864	-11.194									MBNL1	GSE229230_2_ctrl_PANC-1_NA
3	3	85.6357		0.210342	2.27291	3.29534	-3.9709									MBNL2	GSE229230_2_ctrl_PANC-1_NA
5	5	171.288		-0.00988355	0.925433		-8.70056	0.0401946	-0.00612829	0.975319		-10.2549	Decay_of_decay	0.286707	FALSE	MBNL3	GSE229230_2_ctrl_PANC-1_NA
3	3	11.9557		0.0335293	1.1098	20.6729	-4.13676									MBOAT1	GSE229230_2_ctrl_PANC-1_NA
5	5	26.4307		-0.00659424	0.906621		-6.31924	0.0814148	-0.0108684	0.990625		-18.1213	Decay_of_decay	0.0321495	TRUE	MBOAT2	GSE229230_2_ctrl_PANC-1_NA
5	5	134.616		-0.00900111	0.934596		-2.64878	0.0789717	-0.0108788	1.02086		-4.14022	Decay_of_decay	0.291082	FALSE	MBOAT7	GSE229230_2_ctrl_PANC-1_NA
3	3	26.1385		0.421702	5.3061	1.64369	-1.1143									MBP	GSE229230_2_ctrl_PANC-1_NA
3	3	36.6642		0.160149	1.86272	4.32814	-5.25611									MBTD1	GSE229230_2_ctrl_PANC-1_NA
5	5	206.618		-0.000733979	0.913667		-6.38463	0.0774827	-0.00971062	0.987504		-11.1045	Decay_of_decay	0.140236	FALSE	MBTPS1	GSE229230_2_ctrl_PANC-1_NA
5	5	86.8508		0.00669583	0.986757	103.519	-17.2417	0.00524347	0.000182319	0.985342		-15.254	Exponential	0.950426	FALSE	MBTPS2	GSE229230_2_ctrl_PANC-1_NA
5	5	14.6296		0.0326132	0.866304	21.2536	-0.438557	0.135635	-0.0131166	0.951036		-0.149323	Exponential	0.461706	FALSE	MC1R	GSE229230_2_ctrl_PANC-1_NA
5	5	623.561		-0.000977322	0.936698		-3.94223	0.0792346	-0.0100089	1.01314		-5.57933	Decay_of_decay	0.28108	FALSE	MCAM	GSE229230_2_ctrl_PANC-1_NA
3	3	19.4339		0.0996622	1.47079	6.95497	-8.29838									MCAT	GSE229230_2_ctrl_PANC-1_NA
3	3	42.3841		0.217214	2.35863	3.19108	-7.64016									MCC	GSE229230_2_ctrl_PANC-1_NA
4	4	33.9529		0.00475148	0.960322	145.88	-7.06322	0.0983994	-0.00936046	1.15746		-8.26885	Decay_of_decay	0.467282	FALSE	MCCC1	GSE229230_2_ctrl_PANC-1_NA
5	5	155.659		-0.000287105	0.895392		-3.56441	0.098243	-0.0122192	0.98715		-6.74221	Decay_of_decay	0.196898	FALSE	MCCC2	GSE229230_2_ctrl_PANC-1_NA
3	3	11.9791		0.230888	2.47879	3.00209	-5.1516									MCEE	GSE229230_2_ctrl_PANC-1_NA
5	5	125.546		0.0115491	0.999391	60.0174	-16.1889	-0.00324401	0.00187367	0.985204		-15.3325	Exponential	0.547839	FALSE	MCF2L	GSE229230_2_ctrl_PANC-1_NA
3	3	1.59409		0.415937	5.18011	1.66647	-0.908059									MCF2L2	GSE229230_2_ctrl_PANC-1_NA
5	5	205.667		0.00244387	0.973897	283.627	-8.9266	0.0312906	-0.00360697	1.00208		-7.97017	Exponential	0.565982	FALSE	MCFD2	GSE229230_2_ctrl_PANC-1_NA
3	3	6.65769		0.165896	1.79637	4.17819	3.25166									MCIDAS	GSE229230_2_ctrl_PANC-1_NA
3	3	424.193		0.482653	6.81827	1.43612	-2.87521									MCL1	GSE229230_2_ctrl_PANC-1_NA
3	3	68.1944		0.330566	3.7749	2.09685	-9.14086									MCM10	GSE229230_2_ctrl_PANC-1_NA
5	5	352.304		0.0106883	0.98996	64.851	-14.8422	0.00673513	0.000498728	0.986156		-12.8982	Exponential	0.894427	FALSE	MCM2	GSE229230_2_ctrl_PANC-1_NA
4	4	388.985		0.0367057	1.09068	18.8839	-11.2874	-0.0221284	0.00601464	0.972941		-13.0823	Decay_of_decay	0.427588	FALSE	MCM3	GSE229230_2_ctrl_PANC-1_NA
5	5	102.212		0.00671872	0.950203	103.167	-10.4081	0.0421898	-0.00444367	0.98384		-10.5633	Decay_of_decay	0.408252	FALSE	MCM3AP	GSE229230_2_ctrl_PANC-1_NA
3	3	448.245		0.0569118	1.27581	12.1793	-7.48572									MCM4	GSE229230_2_ctrl_PANC-1_NA
4	4	235.906		-0.00242315	0.96415		-5.90575	0.0149335	-0.00172285	0.998569		-3.96673	Exponential	0.921496	FALSE	MCM5	GSE229230_2_ctrl_PANC-1_NA
5	5	220.248		0.0130895	0.987843	52.9543	-12.7313	0.00364815	0.00119265	0.97882		-10.939	Exponential	0.798241	FALSE	MCM6	GSE229230_2_ctrl_PANC-1_NA
5	5	678.275		0.00214385	0.987742	323.319	-15.7284	0.0186634	-0.00206973	1.00398		-15.1403	Exponential	0.504001	FALSE	MCM7	GSE229230_2_ctrl_PANC-1_NA
4	4	20.8159		0.0181205	1.03173	38.2521	-4.77772	-0.036684	0.00550686	0.92514		-3.24004	Exponential	0.785646	FALSE	MCM8	GSE229230_2_ctrl_PANC-1_NA
3	3	13.5498		0.333535	3.73874	2.07818	-3.60812									MCM9	GSE229230_2_ctrl_PANC-1_NA
3	3	116.674		0.122846	1.64828	5.64241	-10.4993									MCMBP	GSE229230_2_ctrl_PANC-1_NA
5	5	0.731478		0.0214493	0.818413	32.3157	1.46003	0.150368	-0.0160514	0.926196		1.80234	Exponential	0.468793	FALSE	MCMDC2	GSE229230_2_ctrl_PANC-1_NA
4	4	25.693		-0.00216142	0.94804		-6.99141	0.0809955	-0.0082732	1.1204		-7.32088	Decay_of_decay	0.537375	FALSE	MCOLN1	GSE229230_2_ctrl_PANC-1_NA
4	4	5.31292		0.0823914	1.26579	8.41286	0.600203	-0.225528	0.0323763	0.707505		-3.27208	Decay_of_decay	0.318704	FALSE	MCOLN2	GSE229230_2_ctrl_PANC-1_NA
3	3	24.3099		0.55492	9.14089	1.24909	-4.21529									MCPH1	GSE229230_2_ctrl_PANC-1_NA
5	5	3.29165		-0.0835908	0.747543		6.64812	0.199542	-0.0324091	1.05676		-0.390794	Decay_of_decay	0.0856792	FALSE	MCRIP1	GSE229230_2_ctrl_PANC-1_NA
4	4	45.2221		-0.000923975	0.940152		-5.77871	0.109609	-0.0110041	1.17335		-7.06216	Decay_of_decay	0.461744	FALSE	MCRIP2	GSE229230_2_ctrl_PANC-1_NA
5	5	123.937		-0.00203955	0.927633		-9.16842	0.0618762	-0.00794621	0.98848		-17.8946	Decay_of_decay	0.0603408	FALSE	MCRS1	GSE229230_2_ctrl_PANC-1_NA
3	3	37.6488		0.321856	3.55742	2.15359	-2.75059									MCTP1	GSE229230_2_ctrl_PANC-1_NA
3	3	6.96244		0.0683922	1.29907	10.1349	-9.15986									MCTP2	GSE229230_2_ctrl_PANC-1_NA
5	5	97.8474		0.000346183	0.950256	2002.25	-8.84001	0.0230097	-0.00280517	0.972514		-7.40511	Exponential	0.673095	FALSE	MCTS1	GSE229230_2_ctrl_PANC-1_NA
5	5	119.328		-0.00487362	0.943008		-9.17043	0.0460025	-0.00629114	0.993011		-11.6837	Decay_of_decay	0.228956	FALSE	MCU	GSE229230_2_ctrl_PANC-1_NA
5	5	10.0213		-0.00875857	0.843866		-0.683055	0.156501	-0.0203574	0.993641		-13.979	Decay_of_decay	0.023745	TRUE	MCUB	GSE229230_2_ctrl_PANC-1_NA
5	5	135.567		-0.00401479	0.969797		-11.9311	0.0378354	-0.00521291	1.01108		-16.6878	Decay_of_decay	0.139126	FALSE	MCUR1	GSE229230_2_ctrl_PANC-1_NA
5	5	62.4439		-0.0041763	0.959841		-10.794	0.0068904	-0.00136704	0.970866		-8.99084	Exponential	0.803541	FALSE	MDC1	GSE229230_2_ctrl_PANC-1_NA
5	5	20.5302		0.00286847	0.909639	241.644	-4.35752	0.0672078	-0.00803214	0.968864		-4.21438	Exponential	0.443033	FALSE	MDFIC	GSE229230_2_ctrl_PANC-1_NA
4	4	3.03003		-0.157628	0.421214		7.65794	0.704839	-0.07949	2.90233		-0.742631	Decay_of_decay	0.175709	FALSE	MDGA1	GSE229230_2_ctrl_PANC-1_NA
5	5	228.66		-0.00717314	0.894657		-2.414	0.108317	-0.0142663	1.00387		-7.17161	Decay_of_decay	0.139097	FALSE	MDH1	GSE229230_2_ctrl_PANC-1_NA
5	4	0.170678		0.0762215	0.940758	9.09385	10.9075	-0.119421	0.0240175	0.766987		12.4604	Exponential	0.707532	FALSE	MDH1B	GSE229230_2_ctrl_PANC-1_NA
5	5	393.365		-0.00561302	0.904576		-1.79995	0.113156	-0.0147516	1.01613		-6.00181	Decay_of_decay	0.156956	FALSE	MDH2	GSE229230_2_ctrl_PANC-1_NA
4	4	2.0131		-0.0582265	0.656755		5.24077	0.591778	-0.0628623	2.50664		-6.01494	Decay_of_decay	0.122163	FALSE	MDK	GSE229230_2_ctrl_PANC-1_NA
3	3	15.7768		0.125261	1.64751	5.53363	-19.7688									MDM1	GSE229230_2_ctrl_PANC-1_NA
3	3	97.1694		0.291689	3.13601	2.37632	-1.72696									MDM2	GSE229230_2_ctrl_PANC-1_NA
4	4	70.1472		0.0444728	1.06496	15.5859	-0.894038	0.0019295	0.00432237	0.979918		1.02085	Exponential	0.907299	FALSE	MDM4	GSE229230_2_ctrl_PANC-1_NA
3	3	120.94		0.135803	1.70495	5.10408	-9.48958									MDN1	GSE229230_2_ctrl_PANC-1_NA
5	5	109.673		0.00521615	0.909328	132.885	-6.02853	0.0995715	-0.0118481	0.99489		-20.6986	Decay_of_decay	0.0179866	TRUE	ME1	GSE229230_2_ctrl_PANC-1_NA
5	5	70.0756		-0.0135497	0.9194		-2.31231	0.0805742	-0.0115424	1.01283		-4.09625	Decay_of_decay	0.27142	FALSE	ME2	GSE229230_2_ctrl_PANC-1_NA
5	5	45.8881		0.0115352	0.976006	60.09	-13.9378	0.0288592	-0.00220035	0.992148		-12.8789	Exponential	0.585798	FALSE	ME3	GSE229230_2_ctrl_PANC-1_NA
4	4	50.7841		-0.0418188	0.804598		-0.272304	0.173698	-0.0208821	1.26095		-1.48013	Decay_of_decay	0.467124	FALSE	MEA1	GSE229230_2_ctrl_PANC-1_NA
3	3	46.9554		0.0668345	1.30736	10.3711	-26.4318									MEAF6	GSE229230_2_ctrl_PANC-1_NA
4	4	30.404		0.0677466	1.1563	10.2315	-11.4287	0.0118448	0.00583247	1.04046		-12.1136	Decay_of_decay	0.507056	FALSE	MEAK7	GSE229230_2_ctrl_PANC-1_NA
3	3	57.3405		0.768853	21.544	0.901534	-1.25718									MECOM	GSE229230_2_ctrl_PANC-1_NA
3	3	76.2586		0.0561315	1.24398	12.3486	-13.2136									MECP2	GSE229230_2_ctrl_PANC-1_NA
5	5	20.3351		-0.0124989	0.845766		-1.19852	0.145053	-0.0193201	0.990978		-18.0939	Decay_of_decay	0.0114879	TRUE	MECR	GSE229230_2_ctrl_PANC-1_NA
3	3	165.059		0.1393	1.74986	4.97594	-17.9327									MED1	GSE229230_2_ctrl_PANC-1_NA
3	3	111.305		0.107173	1.46667	6.46753	-0.679338									MED10	GSE229230_2_ctrl_PANC-1_NA
4	4	4.42052		0.0521489	1.14701	13.2917	-8.79633	-0.0520868	0.0107927	0.939774		-27.8477	Decay_of_decay	0.045861	TRUE	MED11	GSE229230_2_ctrl_PANC-1_NA
4	4	73.9866		0.0221221	1.02621	31.3328	-13.229	0.0507076	-0.0028928	1.08543		-12.3076	Exponential	0.676796	FALSE	MED12	GSE229230_2_ctrl_PANC-1_NA
5	3	0.292591						0.838836	-0.0717432	0.975171		6.09424				MED12L	GSE229230_2_ctrl_PANC-1_NA
3	3	118.057		0.314695	3.46239	2.2026	-3.40238									MED13	GSE229230_2_ctrl_PANC-1_NA
3	3	141.148		0.242639	2.60742	2.8567	-6.50265									MED13L	GSE229230_2_ctrl_PANC-1_NA
4	4	112.983		0.0188794	1.03068	36.7145	-11.3678	0.00793499	0.00110434	1.00864		-9.45906	Exponential	0.904032	FALSE	MED14	GSE229230_2_ctrl_PANC-1_NA
4	4	85.6916		-0.000824145	0.961383		-9.18059	0.0651144	-0.00657229	1.09724		-9.86579	Decay_of_decay	0.507031	FALSE	MED15	GSE229230_2_ctrl_PANC-1_NA
5	5	22.5295		-0.00434443	0.903969		1.13853	0.138737	-0.0178805	1.03592		-1.23999	Decay_of_decay	0.236173	FALSE	MED16	GSE229230_2_ctrl_PANC-1_NA
3	3	16.1519		0.856345	30.6659	0.809425	-4.50619									MED17	GSE229230_2_ctrl_PANC-1_NA
3	3	5.04015		0.545321	8.74657	1.27108	-0.822692									MED18	GSE229230_2_ctrl_PANC-1_NA
3	3	21.4499		0.109197	1.52399	6.34765	-7.06404									MED19	GSE229230_2_ctrl_PANC-1_NA
3	3	41.6809		0.0717526	1.27552	9.66024	-1.42398									MED20	GSE229230_2_ctrl_PANC-1_NA
3	3	27.1934		0.137215	1.72551	5.05155	-15.8358									MED21	GSE229230_2_ctrl_PANC-1_NA
4	4	79.6108		0.0415648	1.0965	16.6763	-16.9509	0.030046	0.00118544	1.07251		-15.3451	Exponential	0.801802	FALSE	MED22	GSE229230_2_ctrl_PANC-1_NA
3	3	32.7961		0.156579	1.83353	4.42681	-4.84119									MED23	GSE229230_2_ctrl_PANC-1_NA
5	5	100.334		-0.0164001	0.857726		-0.437764	0.123515	-0.0170125	0.992158		-4.54279	Decay_of_decay	0.160318	FALSE	MED24	GSE229230_2_ctrl_PANC-1_NA
5	5	72.6358		-0.0108856	0.894943		0.741089	0.128949	-0.0172807	1.02762		-1.94092	Decay_of_decay	0.22028	FALSE	MED25	GSE229230_2_ctrl_PANC-1_NA
3	3	6.72801		0.906244	37.4154	0.764857	-1.80795									MED26	GSE229230_2_ctrl_PANC-1_NA
3	3	41.2589		0.0551362	1.24136	12.5716	-15.3806									MED27	GSE229230_2_ctrl_PANC-1_NA
4	4	56.9686		0.0164627	1.00684	42.104	-7.57767	0.0362552	-0.00199016	1.04712		-5.69035	Exponential	0.893401	FALSE	MED28	GSE229230_2_ctrl_PANC-1_NA
3	3	61.8415		0.043695	1.15307	15.8633	-3.55009									MED29	GSE229230_2_ctrl_PANC-1_NA
4	4	8.79953		0.05969	1.15931	11.6124	-7.48147	0.018045	0.00435729	1.07199		-5.94244	Exponential	0.785954	FALSE	MED30	GSE229230_2_ctrl_PANC-1_NA
3	3	9.96309		0.402564	4.98047	1.72183	-9.43034									MED31	GSE229230_2_ctrl_PANC-1_NA
3	3	27.2637		0.195026	2.26092	3.55413	-0.656002									MED4	GSE229230_2_ctrl_PANC-1_NA
3	3	23.7942		0.220668	2.3788	3.14113	-5.20034									MED6	GSE229230_2_ctrl_PANC-1_NA
3	3	15.73		0.43047	5.56743	1.61021	-8.64722									MED7	GSE229230_2_ctrl_PANC-1_NA
3	3	36.2891		0.344259	3.94885	2.01345	-12.0884									MED8	GSE229230_2_ctrl_PANC-1_NA
3	3	18.6134		0.607596	11.2524	1.1408	-1.05636									MED9	GSE229230_2_ctrl_PANC-1_NA
3	3	80.0563		0.050423	1.22537	13.7466	-21.581									MEF2A	GSE229230_2_ctrl_PANC-1_NA
4	4	0.0622608		-0.156672	0.511712		9.55354	-0.0389373	-0.0104049	0.682511		11.5094	Exponential	0.933151	FALSE	MEF2B	GSE229230_2_ctrl_PANC-1_NA
5	5	0.902156		0.0122144	0.863919	56.7483	7.55769	-0.0784362	0.0106951	0.775611		9.35763	Exponential	0.801954	FALSE	MEF2C	GSE229230_2_ctrl_PANC-1_NA
3	3	73.0705		0.41191	5.1475	1.68276	-5.32725									MEF2D	GSE229230_2_ctrl_PANC-1_NA
4	3	0.394319		0.0729707	1.37583	9.49898	14.147	-1.35566	0.134729	0.0540941		14.084	Decay_of_decay	0.562174	FALSE	MEGF11	GSE229230_2_ctrl_PANC-1_NA
5	5	89.2403		0.00576931	0.891576	120.144	-0.882276	0.134279	-0.0161351	1.00639		-3.89843	Decay_of_decay	0.204194	FALSE	MEGF6	GSE229230_2_ctrl_PANC-1_NA
5	5	33.5992		0.00154229	0.964747	449.427	-8.49563	0.0547469	-0.00667993	1.01575		-10.8935	Decay_of_decay	0.235119	FALSE	MEGF8	GSE229230_2_ctrl_PANC-1_NA
3	3	141.851		0.350709	4.04566	1.97642	-9.80301									MEGF9	GSE229230_2_ctrl_PANC-1_NA
5	5	0.65833		0.0874728	0.805543	7.92414	7.7688	0.354293	-0.0359169	0.972768		8.15855	Exponential	0.475274	FALSE	MEIOB	GSE229230_2_ctrl_PANC-1_NA
4	4	3.1753		0.0763586	1.14558	9.07753	-6.5613	0.182872	-0.0112347	1.39488		-7.13129	Decay_of_decay	0.516545	FALSE	MEIOC	GSE229230_2_ctrl_PANC-1_NA
3	3	13.4326		0.738631	19.1272	0.938422	-4.5721									MEIS1	GSE229230_2_ctrl_PANC-1_NA
3	3	12.7293		0.405111	5.0472	1.71101	-15.84									MEIS2	GSE229230_2_ctrl_PANC-1_NA
4	4	34.783		0.0121938	0.932685	56.8443	-1.83959	0.191538	-0.0179383	1.3314		-2.45259	Decay_of_decay	0.512959	FALSE	MEIS3	GSE229230_2_ctrl_PANC-1_NA
3	3	74.2895		0.0875143	1.41911	7.92039	-45.5087									MELK	GSE229230_2_ctrl_PANC-1_NA
4	4	12.0786		0.0315922	0.963142	21.9405	-1.6075	0.294346	-0.0266739	1.60129		-7.96226	Decay_of_decay	0.228944	FALSE	MELTF	GSE229230_2_ctrl_PANC-1_NA
4	4	4.50353		-0.0528074	0.807591		-2.07731	0.111774	-0.0158625	1.14234		-3.37933	Decay_of_decay	0.460437	FALSE	MEMO1	GSE229230_2_ctrl_PANC-1_NA
4	4	76.9959		0.0109906	0.951315	63.0671	-4.43771	0.162973	-0.0152408	1.28519		-7.232	Decay_of_decay	0.370138	FALSE	MEN1	GSE229230_2_ctrl_PANC-1_NA
3	3	1.99262		0.371643	4.44835	1.86509	-8.56717									MEOX1	GSE229230_2_ctrl_PANC-1_NA
5	4	0.219443		0.0628779	0.904664	11.0237	10.3687	0.435912	-0.0526222	1.08819		9.90008	Decay_of_decay	0.375778	FALSE	MEP1B	GSE229230_2_ctrl_PANC-1_NA
3	3	214.71		0.514905	7.74498	1.34617	-1.45035									MEPCE	GSE229230_2_ctrl_PANC-1_NA
5	4	0.341357		0.119083	1.01704	5.82069	6.98645	-0.0982449	0.0298178	0.855797		7.63428	Exponential	0.513223	FALSE	MERTK	GSE229230_2_ctrl_PANC-1_NA
5	5	79.4385		-0.0174293	0.91243		-3.90821	0.087735	-0.0129164	1.01555		-13.4358	Decay_of_decay	0.0511627	FALSE	MESD	GSE229230_2_ctrl_PANC-1_NA
4	4	3.86017		0.0419023	1.01171	16.542	-3.69304	0.254872	-0.021819	1.5207		-17.7606	Decay_of_decay	0.0856911	FALSE	MESP1	GSE229230_2_ctrl_PANC-1_NA
5	5	100.042		-0.0340387	0.795635		1.7321	0.161599	-0.023282	0.986082		-5.57419	Decay_of_decay	0.0810206	FALSE	MEST	GSE229230_2_ctrl_PANC-1_NA
5	5	331.725		0.00290048	0.991601	238.977	-12.9663	-0.0134497	0.00203698	0.975274		-11.6902	Exponential	0.632869	FALSE	MET	GSE229230_2_ctrl_PANC-1_NA
5	5	83.8518		-0.00602024	1.00108		-14.4279	-0.02661	0.00254016	0.979732		-14.248	Exponential	0.447623	FALSE	METAP1	GSE229230_2_ctrl_PANC-1_NA
3	3	11.3931		0.151593	1.79912	4.57243	-5.21852									METAP1D	GSE229230_2_ctrl_PANC-1_NA
4	4	251.72		0.00205896	0.987039	336.649	-10.3726	0.0102931	-0.000821705	1.00347		-8.41499	Exponential	0.93449	FALSE	METAP2	GSE229230_2_ctrl_PANC-1_NA
5	5	63.6874		-0.012359	0.781456		3.87737	0.23122	-0.0297616	0.994886		-1.03602	Decay_of_decay	0.134498	FALSE	METRN	GSE229230_2_ctrl_PANC-1_NA
4	4	44.4335		0.117136	1.30972	5.91744	-5.64896	0.0283671	0.00970608	1.11766		-4.69582	Exponential	0.681373	FALSE	METRNL	GSE229230_2_ctrl_PANC-1_NA
3	3	16.8318		0.150643	1.7769	4.60125	-3.01763									METTL1	GSE229230_2_ctrl_PANC-1_NA
3	3	26.6073		0.304929	3.33035	2.27314	-3.63262									METTL14	GSE229230_2_ctrl_PANC-1_NA
3	3	32.3507		0.089716	1.43817	7.72601	-14.6651									METTL15	GSE229230_2_ctrl_PANC-1_NA
3	3	88.2378		0.23578	2.54889	2.9398	-9.54327									METTL16	GSE229230_2_ctrl_PANC-1_NA
4	4	39.7016		0.0146992	0.97611	47.1553	-6.15968	0.115901	-0.01017	1.19233		-6.82233	Decay_of_decay	0.508871	FALSE	METTL17	GSE229230_2_ctrl_PANC-1_NA
3	3	7.97047		0.87128	32.5396	0.79555	-3.10348									METTL18	GSE229230_2_ctrl_PANC-1_NA
3	3	28.8109		0.209863	2.29338	3.30285	-8.5503									METTL21A	GSE229230_2_ctrl_PANC-1_NA
5	5	0.195061		-0.0324963	0.804842		8.14386	-0.0918588	0.00662319	0.741207		10.066	Exponential	0.875683	FALSE	METTL21EP	GSE229230_2_ctrl_PANC-1_NA
3	3	13.0106		0.0496628	1.24709	13.9571	-5.58166									METTL22	GSE229230_2_ctrl_PANC-1_NA
3	3	13.6905		0.323058	3.62778	2.14558	-12.4562									METTL23	GSE229230_2_ctrl_PANC-1_NA
5	5	1.97499		-0.0286054	1.16339		11.1475	-0.345923	0.0370981	0.765066		9.79857	Decay_of_decay	0.3013	FALSE	METTL25	GSE229230_2_ctrl_PANC-1_NA
5	5	66.6621		-0.00803291	0.815156		2.22769	0.206646	-0.0264923	1.00331		-5.4727	Decay_of_decay	0.0746313	FALSE	METTL26	GSE229230_2_ctrl_PANC-1_NA
4	4	2.55269		0.0559162	1.12172	12.3962	-16.0959	0.031266	0.00255303	1.07028		-15.6344	Exponential	0.617703	FALSE	METTL27	GSE229230_2_ctrl_PANC-1_NA
3	3	34.2965		0.139226	1.73338	4.97858	-11.5222									METTL2A	GSE229230_2_ctrl_PANC-1_NA
3	3	53.6366		0.0990871	1.51009	6.99533	-6.96957									METTL2B	GSE229230_2_ctrl_PANC-1_NA
4	4	38.6017		0.021827	1.03481	31.7565	-6.58409	-0.00882982	0.00309147	0.973941		-4.79935	Exponential	0.85298	FALSE	METTL3	GSE229230_2_ctrl_PANC-1_NA
4	4	14.4238		0.0948853	1.26126	7.3051	-4.13405	-0.0939817	0.0201008	0.889015		-9.40871	Decay_of_decay	0.263921	FALSE	METTL4	GSE229230_2_ctrl_PANC-1_NA
4	4	41.9223		0.0293096	1.06978	23.6491	-7.35783	-0.0388394	0.00691582	0.935853		-6.87248	Exponential	0.620489	FALSE	METTL5	GSE229230_2_ctrl_PANC-1_NA
3	3	26.9121		0.119674	1.66279	5.79195	-2.84657									METTL6	GSE229230_2_ctrl_PANC-1_NA
3	3	33.7807		0.112799	1.54823	6.14498	-7.57095									METTL8	GSE229230_2_ctrl_PANC-1_NA
5	5	136.591		-0.0212563	0.854559		-1.14383	0.123481	-0.0175398	0.994829		-9.81012	Decay_of_decay	0.0610915	FALSE	METTL9	GSE229230_2_ctrl_PANC-1_NA
4	4	9.31837		0.138853	1.35954	4.99194	-6.30874	-0.0238792	0.017885	1.01737		-11.36	Decay_of_decay	0.271878	FALSE	MEX3A	GSE229230_2_ctrl_PANC-1_NA
3	3	6.75146		0.312921	3.34242	2.21509	2.38602									MEX3B	GSE229230_2_ctrl_PANC-1_NA
3	3	28.5062		0.235145	2.4981	2.94774	-2.33933									MEX3C	GSE229230_2_ctrl_PANC-1_NA
4	4	36.7754		0.0352823	0.999369	19.6457	-3.52813	0.182922	-0.0149929	1.3314		-4.05027	Decay_of_decay	0.520581	FALSE	MEX3D	GSE229230_2_ctrl_PANC-1_NA
3	3	66.7175		0.130397	1.70555	5.31568	-8.05809									MFAP1	GSE229230_2_ctrl_PANC-1_NA
4	4	4.31675		-0.0100877	0.838167		2.84748	0.216796	-0.0222179	1.33335		3.82002	Exponential	0.684208	FALSE	MFAP2	GSE229230_2_ctrl_PANC-1_NA
3	3	51.5736		0.179169	2.07483	3.86869	-6.92245									MFAP3	GSE229230_2_ctrl_PANC-1_NA
3	3	1.80508		0.0942089	1.35604	7.35755	1.81482									MFAP3L	GSE229230_2_ctrl_PANC-1_NA
4	4	0.22829		0.61783	3.39598	1.12191	-2.89114	1.29766	-0.0964817	9.08749		-7.30276	Decay_of_decay	0.296209	FALSE	MFAP4	GSE229230_2_ctrl_PANC-1_NA
5	5	216.274						-0.0067637	0.00084176	0.99218		-19.8632				MFF	GSE229230_2_ctrl_PANC-1_NA
4	4	15.7312		-0.0667185	0.684917		3.64668	0.327957	-0.0376659	1.58471		1.85862	Decay_of_decay	0.428021	FALSE	MFGE8	GSE229230_2_ctrl_PANC-1_NA
3	3	81.3222		0.485091	6.85009	1.4289	-0.559244									MFHAS1	GSE229230_2_ctrl_PANC-1_NA
4	4	83.222		0.0107675	1.02165	64.3743	-32.4567	0.0130752	-0.000232423	1.02632		-31.3849	Exponential	0.699217	FALSE	MFN1	GSE229230_2_ctrl_PANC-1_NA
5	5	161.096		-0.00294621	0.965515		-14.6088	0.0339002	-0.00458744	1.00173		-28.4014	Decay_of_decay	0.0214747	TRUE	MFN2	GSE229230_2_ctrl_PANC-1_NA
4	4	1.59803		0.026843	0.781107	25.8222	6.31365	0.856361	-0.0830727	3.86817		2.60664	Decay_of_decay	0.325997	FALSE	MFNG	GSE229230_2_ctrl_PANC-1_NA
5	5	113.111		-0.0107774	0.896532		-3.99266	0.0771719	-0.0107481	0.982442		-6.44061	Decay_of_decay	0.232422	FALSE	MFSD1	GSE229230_2_ctrl_PANC-1_NA
5	5	42.6452		-0.0155448	0.850507		1.31512	0.157018	-0.0211278	1.01204		-3.75742	Decay_of_decay	0.129969	FALSE	MFSD10	GSE229230_2_ctrl_PANC-1_NA
5	5	13.4592		-0.00510859	1.03434		-3.60911	-0.0689141	0.00789375	0.967073		-3.728	Decay_of_decay	0.412267	FALSE	MFSD11	GSE229230_2_ctrl_PANC-1_NA
5	5	431.767		-0.00435525	0.961284		-9.11356	0.0508373	-0.00687791	1.01528		-13.6083	Decay_of_decay	0.147252	FALSE	MFSD12	GSE229230_2_ctrl_PANC-1_NA
5	5	8.87527		0.00560431	0.848999	123.681	2.7413	0.231375	-0.0287004	1.03296		-5.52479	Decay_of_decay	0.0663626	FALSE	MFSD13A	GSE229230_2_ctrl_PANC-1_NA
3	3	4.00868		0.19603	2.22009	3.53593	-6.5689									MFSD14A	GSE229230_2_ctrl_PANC-1_NA
5	5	137.737		-0.0134954	0.899499		-4.13981	0.092551	-0.0130106	1.00247		-14.3571	Decay_of_decay	0.0444163	TRUE	MFSD14B	GSE229230_2_ctrl_PANC-1_NA
3	3	0.257868		0.197637	1.99326	3.50717	5.20811									MFSD2A	GSE229230_2_ctrl_PANC-1_NA
5	5	3.70616		-0.0405157	0.872054		-0.836644	0.0554866	-0.0112648	0.976439		-1.50659	Decay_of_decay	0.356775	FALSE	MFSD2B	GSE229230_2_ctrl_PANC-1_NA
5	5	32.0631		-0.0219619	0.831947		0.650096	0.149624	-0.0207638	0.99559		-6.23508	Decay_of_decay	0.0884841	FALSE	MFSD3	GSE229230_2_ctrl_PANC-1_NA
3	3	20.606		0.298572	3.35359	2.32154	-3.97427									MFSD4B	GSE229230_2_ctrl_PANC-1_NA
3	3	37.6722		0.41707	5.21628	1.66194	-1.70332									MFSD5	GSE229230_2_ctrl_PANC-1_NA
3	3	43.2984		0.0509946	1.21706	13.5926	-12.1206									MFSD6	GSE229230_2_ctrl_PANC-1_NA
3	3	13.9483		0.0713019	1.28884	9.7213	-3.35822									MFSD8	GSE229230_2_ctrl_PANC-1_NA
5	5	18.8721		0.0170207	1.03841	40.7239	-1.88591	-0.0799167	0.0122637	0.942567		-3.3366	Decay_of_decay	0.29396	FALSE	MFSD9	GSE229230_2_ctrl_PANC-1_NA
3	3	174.741		0.48464	6.8856	1.43023	-3.95434									MGA	GSE229230_2_ctrl_PANC-1_NA
3	3	79.7047		0.135511	1.68837	5.11506	-5.70063									MGAT1	GSE229230_2_ctrl_PANC-1_NA
4	4	1.26597		0.199131	1.65831	3.48086	3.47862	-0.485799	0.0805233	0.519175		-9.21911	Decay_of_decay	0.101822	FALSE	MGAT2	GSE229230_2_ctrl_PANC-1_NA
5	4	0.195061		0.178245	0.920407	3.88872	4.36265	0.205961	-0.00410875	0.934719		6.33929	Exponential	0.93172	FALSE	MGAT3	GSE229230_2_ctrl_PANC-1_NA
4	4	6.6204		0.0536061	1.11569	12.9304	-13.6252	0.0248873	0.00296778	1.05612		-12.7019	Exponential	0.677064	FALSE	MGAT4A	GSE229230_2_ctrl_PANC-1_NA
5	5	221.028		-0.00408191	0.824022		1.8038	0.195019	-0.0246335	0.998434		-4.22708	Decay_of_decay	0.105938	FALSE	MGAT4B	GSE229230_2_ctrl_PANC-1_NA
5	5	43.1085		0.00706256	1.02073	98.1439	-4.73396	-0.0174315	0.0031099	0.996935		-3.04167	Exponential	0.755692	FALSE	MGAT5	GSE229230_2_ctrl_PANC-1_NA
5	5	41.1578		0.00513985	0.943069	134.857	-9.65235	0.0501863	-0.0056341	0.985737		-10.9576	Decay_of_decay	0.30452	FALSE	MGAT5B	GSE229230_2_ctrl_PANC-1_NA
5	5	313.195		-0.00456278	0.883418		-2.76283	0.120094	-0.0154477	0.998673		-11.4949	Decay_of_decay	0.0602669	FALSE	MGLL	GSE229230_2_ctrl_PANC-1_NA
3	3	27.9904		0.179867	2.00753	3.85366	-3.80614									MGME1	GSE229230_2_ctrl_PANC-1_NA
5	5	13.9712		-0.0169591	0.852981		-0.814717	0.123504	-0.0170579	0.98774		-5.84729	Decay_of_decay	0.13109	FALSE	MGMT	GSE229230_2_ctrl_PANC-1_NA
3	3	79.0483		-0.0102061	0.924426		-3.30089									MGRN1	GSE229230_2_ctrl_PANC-1_NA
5	5	154.903		-0.00969973	0.885108		-2.77005	0.113089	-0.0151272	1.00113		-11.6555	Decay_of_decay	0.0583902	FALSE	MGST1	GSE229230_2_ctrl_PANC-1_NA
4	4	13.5936		0.00730163	0.958999	94.9305	-5.60714	0.105558	-0.00982346	1.1664		-5.71933	Decay_of_decay	0.557451	FALSE	MGST2	GSE229230_2_ctrl_PANC-1_NA
5	5	54.6658		-0.0112125	0.885154		-3.52122	0.0931744	-0.0127704	0.985796		-8.26475	Decay_of_decay	0.139521	FALSE	MGST3	GSE229230_2_ctrl_PANC-1_NA
3	3	30.7566		0.155035	1.823	4.47092	-4.9896									MIA2	GSE229230_2_ctrl_PANC-1_NA
4	4	93.7233		0.0537003	1.15797	12.9077	-7.96027	-0.0609167	0.0118958	0.930666		-21.7088	Decay_of_decay	0.0891996	FALSE	MIA3	GSE229230_2_ctrl_PANC-1_NA
4	4	79.092		0.0236734	1.07445	29.2796	-8.36938	-0.0658746	0.00907435	0.900797		-11.8231	Decay_of_decay	0.33757	FALSE	MIB1	GSE229230_2_ctrl_PANC-1_NA
4	4	20.1102		-0.00468091	0.852669		2.49407	0.222709	-0.0223535	1.35397		3.36203	Exponential	0.669255	FALSE	MIB2	GSE229230_2_ctrl_PANC-1_NA
4	4	38.6225		-0.0103265	0.940962		-7.26961	0.0404749	-0.00502555	1.04313		-6.09472	Exponential	0.715804	FALSE	MICA	GSE229230_2_ctrl_PANC-1_NA
4	4	14.6313		0.0119135	0.941366	58.1817	-2.68506	0.241235	-0.0230904	1.47596		-29.6323	Decay_of_decay	0.0170797	TRUE	MICAL1	GSE229230_2_ctrl_PANC-1_NA
5	5	49.2773		-0.00530947	0.900182		-5.38605	0.094811	-0.0124058	0.994175		-25.0982	Decay_of_decay	0.00652376	TRUE	MICAL2	GSE229230_2_ctrl_PANC-1_NA
3	3	64.9593		0.217983	2.33421	3.17983	-2.79828									MICAL3	GSE229230_2_ctrl_PANC-1_NA
5	5	30.5514		-0.00473851	0.979865		-21.5699	0.00607939	-0.00133993	0.99078		-21.6496	Decay_of_decay	0.416669	FALSE	MICALL1	GSE229230_2_ctrl_PANC-1_NA
5	5	43.718		0.012314	0.918637	56.2894	0.502832	0.132012	-0.0152211	1.02416		-0.363829	Decay_of_decay	0.339428	FALSE	MICALL2	GSE229230_2_ctrl_PANC-1_NA
3	3	27.0762		0.237754	2.58099	2.9154	-15.2872									MICB	GSE229230_2_ctrl_PANC-1_NA
5	5	1.31666		0.0184297	1.17732	37.6103	10.9679	-0.282503	0.038736	0.860921		10.6029	Decay_of_decay	0.386103	FALSE	MICOS10	GSE229230_2_ctrl_PANC-1_NA
4	4	32.6039		-0.0695376	0.7184		1.61479	0.256268	-0.0311533	1.43521		-2.78342	Decay_of_decay	0.296745	FALSE	MICOS13	GSE229230_2_ctrl_PANC-1_NA
5	5	143.394		0.00300901	0.928244	230.357	-5.20004	0.082875	-0.00999737	1.00287		-8.12786	Decay_of_decay	0.208311	FALSE	MICU1	GSE229230_2_ctrl_PANC-1_NA
5	5	60.6395		-0.0114287	0.855984		-2.15777	0.11385	-0.015279	0.974387		-7.14912	Decay_of_decay	0.132258	FALSE	MICU2	GSE229230_2_ctrl_PANC-1_NA
3	3	54.1289		0.259655	2.78601	2.66949	-5.40176									MID1	GSE229230_2_ctrl_PANC-1_NA
3	3	104.062		0.32854	3.63169	2.10978	-0.941918									MID1IP1	GSE229230_2_ctrl_PANC-1_NA
3	3	11.9557		0.147549	1.75948	4.69775	-3.6279									MID2	GSE229230_2_ctrl_PANC-1_NA
3	3	104.296		0.912855	38.4147	0.759318	-1.47588									MIDN	GSE229230_2_ctrl_PANC-1_NA
3	3	89.4099		0.415392	5.19831	1.66866	-3.04596									MIEF1	GSE229230_2_ctrl_PANC-1_NA
3	3	9.44735		0.372198	4.42821	1.86231	-20.6487									MIEF2	GSE229230_2_ctrl_PANC-1_NA
5	5	13.8006		-0.00844823	0.92814		-2.55002	0.100805	-0.0136075	1.03223		-7.43168	Decay_of_decay	0.135421	FALSE	MIEN1	GSE229230_2_ctrl_PANC-1_NA
3	3	46.6741		0.134732	1.6764	5.14462	-4.53513									MIER1	GSE229230_2_ctrl_PANC-1_NA
3	3	14.5578		0.577683	9.99854	1.19987	-2.67319									MIER2	GSE229230_2_ctrl_PANC-1_NA
3	3	39.9227		0.517932	7.84288	1.3383	-1.60856									MIER3	GSE229230_2_ctrl_PANC-1_NA
5	5	0.121913		-0.0733549	0.703172		17.1414									MIF	GSE229230_2_ctrl_PANC-1_NA
5	5	16.6289		0.000481229	0.853787	1440.37	-0.486679	0.169401	-0.0211732	0.999146		-11.0542	Decay_of_decay	0.0413465	TRUE	MIF4GD	GSE229230_2_ctrl_PANC-1_NA
5	5	26.4795		0.00335211	1.01932	206.779	-5.09859	-0.0608501	0.00797856	0.953511		-5.98561	Decay_of_decay	0.337696	FALSE	MIGA1	GSE229230_2_ctrl_PANC-1_NA
4	4	73.4263		0.0402954	1.08271	17.2016	-4.82935	-0.0242799	0.00658255	0.954628		-3.43143	Exponential	0.756096	FALSE	MIGA2	GSE229230_2_ctrl_PANC-1_NA
4	4	28.5777		0.027034	0.978199	25.6399	-3.811	0.221405	-0.0197077	1.4273		-10.9327	Decay_of_decay	0.207197	FALSE	MIIP	GSE229230_2_ctrl_PANC-1_NA
5	3	0.0487652		0.120457	0.876702	5.7543	12.5954	0.781592	-0.0971602	1.07259		9.97611	Decay_of_decay	0.223462	FALSE	MILR1	GSE229230_2_ctrl_PANC-1_NA
3	3	9.21293		0.201397	2.25659	3.44169	-9.41595									MINAR1	GSE229230_2_ctrl_PANC-1_NA
3	3	10.5726		0.131228	1.67937	5.28199	-11.9362									MINDY1	GSE229230_2_ctrl_PANC-1_NA
5	5	28.4545		0.00780147	0.956461	88.8483	-5.77255	-0.00354335	0.00141294	0.945523		-3.84067	Exponential	0.883668	FALSE	MINDY2	GSE229230_2_ctrl_PANC-1_NA
5	5	16.8728		0.00558453	1.05931	124.119	-2.59584	-0.0858415	0.0114703	0.964825		-4.83208	Decay_of_decay	0.244085	FALSE	MINDY3	GSE229230_2_ctrl_PANC-1_NA
3	3	0.609507		0.827413	27.1489	0.837728	2.72556									MINDY4	GSE229230_2_ctrl_PANC-1_NA
4	4	150.816		0.0124961	0.969245	55.4689	-5.97369	0.121041	-0.0108944	1.20166		-7.0491	Decay_of_decay	0.476771	FALSE	MINK1	GSE229230_2_ctrl_PANC-1_NA
3	3	53.3084		0.17113	2.01279	4.0504	-6.27213									MINPP1	GSE229230_2_ctrl_PANC-1_NA
3	3	46.2991		0.36977	4.28605	1.87454	-0.40522									MIOS	GSE229230_2_ctrl_PANC-1_NA
5	5	23.773		0.00120529	0.922326	575.089	-4.80991	0.070359	-0.00859071	0.98802		-5.60738	Decay_of_decay	0.3454	FALSE	MIPEP	GSE229230_2_ctrl_PANC-1_NA
3	3	8.25178		0.0172546	1.03001	40.1716	-2.71127									MIPOL1	GSE229230_2_ctrl_PANC-1_NA
3	3	64.2326		0.474598	6.56043	1.46049	-0.322917									MIS12	GSE229230_2_ctrl_PANC-1_NA
5	5	21.3104		-0.0116204	0.929058		-5.32573	0.0360693	-0.00585737	0.976176		-4.65918	Exponential	0.516171	FALSE	MIS18A	GSE229230_2_ctrl_PANC-1_NA
3	3	31.1552		0.226683	2.46297	3.05778	-11.662									MIS18BP1	GSE229230_2_ctrl_PANC-1_NA
3	3	123.988		0.181177	2.01289	3.8258	-3.14667									MISP	GSE229230_2_ctrl_PANC-1_NA
4	4	0.767883		0.166811	1.26594	4.15528	2.53992	0.489672	-0.0349067	2.24651		3.3717	Exponential	0.664266	FALSE	MISP3	GSE229230_2_ctrl_PANC-1_NA
3	3	31.9053		0.0781673	1.38293	8.86749	-9.15753									MITD1	GSE229230_2_ctrl_PANC-1_NA
3	3	176.616		0.395822	4.77663	1.75116	-1.08134									MITF	GSE229230_2_ctrl_PANC-1_NA
5	5	482.751		0.00898976	0.990833	77.104	-6.29716	-0.0149469	0.00301621	0.967749		-4.66914	Exponential	0.732239	FALSE	MKI67	GSE229230_2_ctrl_PANC-1_NA
5	5	11.1672		0.0123694	1.00929	56.0373	-14.2475	-0.0150109	0.00346748	0.982802		-15.5345	Decay_of_decay	0.305884	FALSE	MKKS	GSE229230_2_ctrl_PANC-1_NA
4	4	134.919		0.0449473	1.14157	15.4213	-5.69553	-0.0988202	0.0147924	0.864793		-13.7957	Decay_of_decay	0.182618	FALSE	MKLN1	GSE229230_2_ctrl_PANC-1_NA
5	5	23.6267		0.0208011	0.959072	33.3227	-8.99633	0.0742363	-0.00690425	1.00551		-11.1679	Decay_of_decay	0.247784	FALSE	MKNK1	GSE229230_2_ctrl_PANC-1_NA
4	4	49.3521		0.106642	1.29512	6.49975	-5.7772	-0.0343923	0.0152794	1.0034		-8.00492	Decay_of_decay	0.401358	FALSE	MKNK2	GSE229230_2_ctrl_PANC-1_NA
3	3	110.86		0.0584666	1.24099	11.8554	-6.84972									MKRN1	GSE229230_2_ctrl_PANC-1_NA
3	3	70.1401		0.236561	2.57128	2.9301	-17.9184									MKRN2	GSE229230_2_ctrl_PANC-1_NA
4	4	1.49426		0.00726324	0.967796	95.4323	5.12932	-0.123657	0.0128151	0.73783		6.93341	Exponential	0.859687	FALSE	MKRN2OS	GSE229230_2_ctrl_PANC-1_NA
3	3	7.78293		0.480717	6.79355	1.4419	-5.70718									MKRN3	GSE229230_2_ctrl_PANC-1_NA
5	5	12.4839		0.0118995	0.990804	58.2499	-2.5917	-0.0424906	0.00682391	0.937955		-1.51582	Exponential	0.589209	FALSE	MKS1	GSE229230_2_ctrl_PANC-1_NA
5	5	0.195061		-0.00723679	1.34135		21.5538	-3.70362	0.474943	0.00264809		18.7452	Decay_of_decay	0.214022	FALSE	MKX	GSE229230_2_ctrl_PANC-1_NA
4	4	1.03768		0.168366	1.28778	4.1169	-0.247655	0.616492	-0.0492569	2.80455		-11.0157	Decay_of_decay	0.129946	FALSE	MLANA	GSE229230_2_ctrl_PANC-1_NA
4	4	1.82632		0.0339389	1.06445	20.4234	-5.91842	0.105866	-0.0073898	1.22184		-4.98646	Exponential	0.678309	FALSE	MLC1	GSE229230_2_ctrl_PANC-1_NA
5	5	268.672		-0.00634944	0.919273		-3.30265	0.0867367	-0.0115204	1.00887		-5.95703	Decay_of_decay	0.221674	FALSE	MLEC	GSE229230_2_ctrl_PANC-1_NA
5	5	24.6264		-0.00555576	0.956844		-7.00794	0.0622019	-0.00845045	1.02276		-11.4072	Decay_of_decay	0.15034	FALSE	MLF1	GSE229230_2_ctrl_PANC-1_NA
5	5	210.617		0.000565521	0.908962	1225.68	-2.69419	0.0995699	-0.0123315	1.00128		-4.92155	Decay_of_decay	0.24459	FALSE	MLF2	GSE229230_2_ctrl_PANC-1_NA
5	5	71.9043		-0.00729635	0.938341		-9.91463	0.0473638	-0.00676029	0.991784		-15.6504	Decay_of_decay	0.112786	FALSE	MLH1	GSE229230_2_ctrl_PANC-1_NA
3	3	35.914		0.133451	1.68553	5.19404	-8.37538									MLH3	GSE229230_2_ctrl_PANC-1_NA
4	4	57.5705		-0.00553049	0.967466		-9.43511	0.0697054	-0.00751192	1.12445		-12.5683	Decay_of_decay	0.352934	FALSE	MLKL	GSE229230_2_ctrl_PANC-1_NA
4	4	156.129		0.0337411	1.06984	20.5431	-16.1609	0.0174554	0.00166187	1.03652		-14.8434	Exponential	0.740765	FALSE	MLLT1	GSE229230_2_ctrl_PANC-1_NA
3	3	38.8912		0.324084	3.55144	2.13879	-0.0140737									MLLT10	GSE229230_2_ctrl_PANC-1_NA
4	4	1.36974		-0.0181334	0.9133		-2.4356	0.0159765	-0.00334335	0.979763		-0.536565	Exponential	0.899068	FALSE	MLLT11	GSE229230_2_ctrl_PANC-1_NA
3	3	24.4975		0.296768	3.21358	2.33565	-2.76892									MLLT3	GSE229230_2_ctrl_PANC-1_NA
5	5	109.502		0.0178449	0.994741	38.8428	-13.1614	0.0260335	-0.00104749	1.00235		-11.3336	Exponential	0.815982	FALSE	MLLT6	GSE229230_2_ctrl_PANC-1_NA
5	5	81.633		0.00613924	0.900031	112.904	-4.62821	0.111702	-0.0132565	0.994867		-13.88	Decay_of_decay	0.0541471	FALSE	MLST8	GSE229230_2_ctrl_PANC-1_NA
3	3	56.1918		0.210006	2.26282	3.3006	-3.13108									MLX	GSE229230_2_ctrl_PANC-1_NA
3	3	94.7783		0.0483537	1.1787	14.3349	-4.13761									MLXIP	GSE229230_2_ctrl_PANC-1_NA
4	4	1.34898		0.110513	1.13151	6.27211	-0.173983	0.43082	-0.0338833	2.03013		-2.11322	Decay_of_decay	0.41859	FALSE	MLXIPL	GSE229230_2_ctrl_PANC-1_NA
3	3	16.6442		0.286818	3.11721	2.41668	-6.77463									MLYCD	GSE229230_2_ctrl_PANC-1_NA
3	3	2.48491		0.335204	3.77995	2.06784	-5.52519									MMAA	GSE229230_2_ctrl_PANC-1_NA
5	5	35.4767		-0.0260651	0.835769		-0.91786	0.126835	-0.0183872	0.984793		-11.1062	Decay_of_decay	0.0446808	TRUE	MMAB	GSE229230_2_ctrl_PANC-1_NA
3	3	12.8465		0.149877	1.77092	4.62477	-2.96381									MMACHC	GSE229230_2_ctrl_PANC-1_NA
3	3	106.875		0.0465087	1.20623	14.9036	-21.9703									MMADHC	GSE229230_2_ctrl_PANC-1_NA
3	3	3.32884		0.0634647	1.26262	10.9218	-5.95006									MMD	GSE229230_2_ctrl_PANC-1_NA
5	5	56.1775		0.00944305	1.02485	73.4029	-6.20725	-0.0355647	0.00569926	0.980694		-5.76067	Exponential	0.483227	FALSE	MMGT1	GSE229230_2_ctrl_PANC-1_NA
4	3	0.892405		-0.0381734	0.487485		10.0591	1.84751	-0.184094	18.9482		4.63263	Decay_of_decay	0.258663	FALSE	MMP1	GSE229230_2_ctrl_PANC-1_NA
4	4	0.415072		0.0689887	0.931048	10.0473	5.00439	0.875862	-0.0834079	4.11705		-14.7642	Decay_of_decay	0.0419222	TRUE	MMP11	GSE229230_2_ctrl_PANC-1_NA
5	5	0.243826		-0.0154916	0.896971		-1.2143	0.0554152	-0.00866272	0.966028		-0.413867	Exponential	0.538151	FALSE	MMP13	GSE229230_2_ctrl_PANC-1_NA
5	5	6.46139		0.00328694	0.979004	210.879	-8.70431	0.0215179	-0.00227817	0.996917		-7.07826	Exponential	0.731557	FALSE	MMP14	GSE229230_2_ctrl_PANC-1_NA
5	5	33.4286		0.0186302	0.847045	37.2055	0.55776	0.215865	-0.0252185	1.00423		-11.1428	Decay_of_decay	0.0328202	TRUE	MMP15	GSE229230_2_ctrl_PANC-1_NA
5	5	49.9843		-0.0123339	0.941159		-4.86755	0.0742678	-0.0107307	1.02598		-10.221	Decay_of_decay	0.122372	FALSE	MMP17	GSE229230_2_ctrl_PANC-1_NA
5	5	0.46327		0.0346037	0.801114	20.031	7.96253	0.285189	-0.0320244	0.99195		8.15734	Exponential	0.449502	FALSE	MMP19	GSE229230_2_ctrl_PANC-1_NA
4	3	0.0830144		-0.807039	0.00453072		11.6976	2.05107	-0.223183	24.2949		3.8634	Decay_of_decay	0.188977	FALSE	MMP2	GSE229230_2_ctrl_PANC-1_NA
3	3	0.91426		0.975697	49.4437	0.710412	-2.56446									MMP21	GSE229230_2_ctrl_PANC-1_NA
5	5	16.6533		-0.00345234	1.18029		11.8905	-0.290534	0.0357822	0.855343		11.9439	Exponential	0.432127	FALSE	MMP24	GSE229230_2_ctrl_PANC-1_NA
4	4	11.8711		-0.0202879	0.814453		2.08548	0.399196	-0.0414948	1.88527		-23.337	Decay_of_decay	0.020667	TRUE	MMP24OS	GSE229230_2_ctrl_PANC-1_NA
5	5	0.755861		0.175563	0.945262	3.94814	1.22883	0.195381	-0.00303231	0.955166		3.20484	Exponential	0.930809	FALSE	MMP25	GSE229230_2_ctrl_PANC-1_NA
3	3	0.609507		0.430244	5.50317	1.61106	-1.77181									MMP7	GSE229230_2_ctrl_PANC-1_NA
4	3	0.22829		0.2841	1.81227	2.4398	0.0725603	-0.062331	0.0416739	1.0283		0.191646	Exponential	0.580338	FALSE	MMP9	GSE229230_2_ctrl_PANC-1_NA
4	4	84.0106		0.00875793	1.00494	79.1451	-14.4885	0.0209348	-0.00122206	1.02957		-12.7502	Exponential	0.838036	FALSE	MMS19	GSE229230_2_ctrl_PANC-1_NA
3	3	71.617		0.200674	2.22202	3.45409	-13.4149									MMS22L	GSE229230_2_ctrl_PANC-1_NA
5	5	45.0347		0.00295551	0.915001	234.527	-6.39554	0.0817865	-0.00987809	0.987269		-10.874	Decay_of_decay	0.147774	FALSE	MMUT	GSE229230_2_ctrl_PANC-1_NA
3	3	128.582		0.691539	15.8029	1.00232	-2.25403									MN1	GSE229230_2_ctrl_PANC-1_NA
4	4	22.1856		0.0221249	1.05565	31.3289	-17.7897	-0.00886391	0.00314257	0.993384		-25.9708	Decay_of_decay	0.180729	FALSE	MNAT1	GSE229230_2_ctrl_PANC-1_NA
3	3	11.7682		0.298203	3.20802	2.32441	-0.836944									MND1	GSE229230_2_ctrl_PANC-1_NA
5	5	3.90122		-0.00298297	0.933697		-3.42097	0.065752	-0.00851223	1.00049		-3.50423	Decay_of_decay	0.416263	FALSE	MNS1	GSE229230_2_ctrl_PANC-1_NA
3	3	33.4994		0.152973	1.83285	4.53118	-12.0815									MNT	GSE229230_2_ctrl_PANC-1_NA
3	3	5.55589		0.289283	3.24159	2.39609	-3.01159									MNX1	GSE229230_2_ctrl_PANC-1_NA
4	4	21.646		0.114756	1.31307	6.04018	-5.26406	-0.0719941	0.0202267	0.93584		-17.8465	Decay_of_decay	0.103312	FALSE	MOAP1	GSE229230_2_ctrl_PANC-1_NA
5	5	216.054		0.00495305	1.00216	139.944	-17.5714	-0.0094975	0.00181144	0.987835		-17.1458	Exponential	0.480266	FALSE	MOB1A	GSE229230_2_ctrl_PANC-1_NA
3	3	42.0794		0.112187	1.58438	6.17852	-8.7447									MOB1B	GSE229230_2_ctrl_PANC-1_NA
3	3	9.68178		0.208827	2.28931	3.31923	-10.295									MOB2	GSE229230_2_ctrl_PANC-1_NA
3	3	12.8934		0.344076	3.87151	2.01452	-1.12684									MOB3A	GSE229230_2_ctrl_PANC-1_NA
3	3	35.0466		0.280694	3.01025	2.46941	-2.72331									MOB3B	GSE229230_2_ctrl_PANC-1_NA
3	3	8.93162		0.256108	2.68614	2.70647	0.190134									MOB3C	GSE229230_2_ctrl_PANC-1_NA
5	5	33.1603		0.000449907	0.976976	1540.64	-5.72815	-0.0231314	0.00290369	0.953023		-4.05904	Exponential	0.746949	FALSE	MOB4	GSE229230_2_ctrl_PANC-1_NA
4	4	33.7246		0.028476	1.03036	24.3415	-5.8307	0.0405011	-0.00121661	1.05499		-3.85575	Exponential	0.949647	FALSE	MOCOS	GSE229230_2_ctrl_PANC-1_NA
5	5	88.3626		-0.00635276	0.937962		-7.94446	0.0623085	-0.00850797	1.00484		-15.5396	Decay_of_decay	0.0762852	FALSE	MOCS2	GSE229230_2_ctrl_PANC-1_NA
3	3	31.3896		0.812513	25.6695	0.85309	-0.95694									MOCS3	GSE229230_2_ctrl_PANC-1_NA
4	4	0.249043		-0.0558492	0.79239		-1.46824	0.138257	-0.0186868	1.19323		-3.83372	Decay_of_decay	0.393461	FALSE	MOGAT3	GSE229230_2_ctrl_PANC-1_NA
4	4	79.8599		0.0887496	1.23197	7.81014	-8.06295	-0.0344989	0.0130837	0.98047		-18.8255	Decay_of_decay	0.130038	FALSE	MOGS	GSE229230_2_ctrl_PANC-1_NA
3	3	10.8305		0.0448302	1.14676	15.4616	-1.946									MOK	GSE229230_2_ctrl_PANC-1_NA
3	3	17.3241		0.0845037	1.36009	8.20256	-3.3737									MON1A	GSE229230_2_ctrl_PANC-1_NA
3	3	69.39		0.157482	1.88649	4.40144	-13.3496									MON1B	GSE229230_2_ctrl_PANC-1_NA
3	3	85.8935		0.12024	1.61967	5.76469	-21.9105									MON2	GSE229230_2_ctrl_PANC-1_NA
3	3	60.1536		0.0837517	1.3671	8.27621	-5.22744									MORC2	GSE229230_2_ctrl_PANC-1_NA
3	3	26.6776		0.417532	5.21736	1.66011	-1.13097									MORC3	GSE229230_2_ctrl_PANC-1_NA
4	4	43.1052		0.0213207	1.01181	32.5106	-10.537	0.104151	-0.00839198	1.18968		-28.1023	Decay_of_decay	0.0552437	FALSE	MORC4	GSE229230_2_ctrl_PANC-1_NA
5	5	304.002		-0.0113099	0.899897		-6.28103	0.0727334	-0.0102921	0.981662		-13.7159	Decay_of_decay	0.0788759	FALSE	MORF4L1	GSE229230_2_ctrl_PANC-1_NA
4	4	647.99		0.00914071	1.0014	75.8308	-13.3572	0.030543	-0.00214798	1.04491		-11.9879	Exponential	0.750508	FALSE	MORF4L2	GSE229230_2_ctrl_PANC-1_NA
5	5	5.70553		0.0434749	0.993335	15.9436	-5.93153	0.00635087	0.00485762	0.961285		-4.67541	Exponential	0.628198	FALSE	MORN1	GSE229230_2_ctrl_PANC-1_NA
5	5	16.7752		-0.0252494	0.850587		-0.691097	0.118935	-0.0173622	0.992762		-6.98719	Decay_of_decay	0.10016	FALSE	MORN2	GSE229230_2_ctrl_PANC-1_NA
4	4	0.311304		0.228273	1.35669	3.03648	5.8819	1.04508	-0.0897716	5.50759		5.33742	Decay_of_decay	0.51869	FALSE	MORN3	GSE229230_2_ctrl_PANC-1_NA
3	3	4.10245		0.00105142	0.968685	659.247	-3.44388									MORN4	GSE229230_2_ctrl_PANC-1_NA
3	3	21.825		0.295131	3.20468	2.34861	-4.06251									MOSMO	GSE229230_2_ctrl_PANC-1_NA
3	3	47.9166		0.13679	1.71997	5.06722	-13.597									MOSPD1	GSE229230_2_ctrl_PANC-1_NA
3	3	22.5517		0.141342	1.74037	4.90403	-8.49799									MOSPD2	GSE229230_2_ctrl_PANC-1_NA
5	5	14.1419		0.000583672	0.946467	1187.56	-5.89098	0.0695441	-0.00862876	1.01217		-8.08126	Decay_of_decay	0.246708	FALSE	MOSPD3	GSE229230_2_ctrl_PANC-1_NA
4	4	77.0374		0.0261105	0.954873	26.5467	-0.323243	0.19724	-0.0172004	1.33772		0.382303	Exponential	0.647529	FALSE	MOV10	GSE229230_2_ctrl_PANC-1_NA
4	4	2.55269		0.0744286	0.996667	9.31292	2.47895	0.619653	-0.0566156	2.73516		-9.64573	Decay_of_decay	0.109456	FALSE	MOV10L1	GSE229230_2_ctrl_PANC-1_NA
4	3	0.166029		-0.0874436	0.550066		12.1362	0.107122	-0.0175163	0.868063		14.0992	Exponential	0.938836	FALSE	MOXD1	GSE229230_2_ctrl_PANC-1_NA
5	5	18.7015		-0.0115057	0.925924		-3.72889	0.0908345	-0.0126767	1.0249		-10.646	Decay_of_decay	0.0878942	FALSE	MPC1	GSE229230_2_ctrl_PANC-1_NA
4	4	24.6553		-0.0168562	0.896136		-2.66321	0.0826343	-0.00977344	1.09859		-1.62965	Exponential	0.693338	FALSE	MPC2	GSE229230_2_ctrl_PANC-1_NA
5	5	70.0025		-0.00184205	0.892634		-3.94373	0.0851032	-0.0107236	0.974633		-5.77566	Decay_of_decay	0.268351	FALSE	MPDU1	GSE229230_2_ctrl_PANC-1_NA
4	4	27.7891		0.0151125	0.936547	45.8657	-1.62289	0.199322	-0.0184515	1.3487		-2.16975	Decay_of_decay	0.51849	FALSE	MPG	GSE229230_2_ctrl_PANC-1_NA
3	3	98.7869		0.759194	20.7652	0.913004	-3.97294									MPHOSPH10	GSE229230_2_ctrl_PANC-1_NA
5	5	39.768		-0.00540526	0.967902		-11.5252	0.0270042	-0.00403062	0.999912		-12.0947	Decay_of_decay	0.366095	FALSE	MPHOSPH6	GSE229230_2_ctrl_PANC-1_NA
3	3	56.6607		0.0890691	1.39432	7.78213	-4.75701									MPHOSPH8	GSE229230_2_ctrl_PANC-1_NA
5	5	66.6621		0.0144137	1.03229	48.0894	-8.69241	-0.0317373	0.00588895	0.987691		-9.78304	Decay_of_decay	0.320996	FALSE	MPHOSPH9	GSE229230_2_ctrl_PANC-1_NA
4	4	31.4832		0.0125711	1.00059	55.1379	-11.6656	0.0527917	-0.00404436	1.08354		-11.2491	Exponential	0.612529	FALSE	MPI	GSE229230_2_ctrl_PANC-1_NA
5	5	0.609565		0.00648894	0.73876	106.82	6.79494	0.376988	-0.0466221	1.01416		0.688744	Decay_of_decay	0.104262	FALSE	MPIG6B	GSE229230_2_ctrl_PANC-1_NA
5	5	0.487652		0.236312	0.979372	2.93318	-8.59314	0.295873	-0.0109528	0.997418		-7.77168	Exponential	0.541754	FALSE	MPL	GSE229230_2_ctrl_PANC-1_NA
3	3	32.3507		0.182099	2.03908	3.80644	-5.85378									MPLKIP	GSE229230_2_ctrl_PANC-1_NA
5	5	6.33948		-0.0030644	0.861262		0.861693	0.177039	-0.0225043	1.01995		-7.15162	Decay_of_decay	0.069933	FALSE	MPND	GSE229230_2_ctrl_PANC-1_NA
4	4	16.2086		0.00485028	0.925138	142.909	-1.38544	0.136956	-0.0131295	1.2061		-0.497516	Exponential	0.672046	FALSE	MPP1	GSE229230_2_ctrl_PANC-1_NA
4	4	6.70341		0.0431821	1.08403	16.0517	-4.06277	0.133136	-0.00931089	1.28562		-3.05494	Exponential	0.689451	FALSE	MPP2	GSE229230_2_ctrl_PANC-1_NA
3	3	24.0286		0.00193161	0.987887	358.843	-6.94174									MPP3	GSE229230_2_ctrl_PANC-1_NA
3	3	40.6728		0.0808344	1.38189	8.57491	-36.9547									MPP7	GSE229230_2_ctrl_PANC-1_NA
3	3	18.4962		0.0519335	1.17402	13.3468	-1.21109									MPPE1	GSE229230_2_ctrl_PANC-1_NA
5	5	452.005		-0.0062954	0.885934		-1.82035	0.121363	-0.0157965	1.00499		-7.54469	Decay_of_decay	0.113062	FALSE	MPRIP	GSE229230_2_ctrl_PANC-1_NA
4	4	49.0615		0.0413404	1.03343	16.7668	-5.34591	0.132562	-0.0093057	1.23293		-4.69372	Exponential	0.640742	FALSE	MPST	GSE229230_2_ctrl_PANC-1_NA
5	5	51.1303		-0.0094884	0.935209		-6.36404	0.0652358	-0.00922368	1.00877		-11.2922	Decay_of_decay	0.134071	FALSE	MPV17	GSE229230_2_ctrl_PANC-1_NA
3	3	7.75949		0.0224471	1.06406	30.8792	-4.73413									MPV17L	GSE229230_2_ctrl_PANC-1_NA
5	5	35.2329		0.000357615	0.96497	1938.25	-5.08863	0.0705996	-0.00888036	1.03086		-6.72903	Decay_of_decay	0.280858	FALSE	MPV17L2	GSE229230_2_ctrl_PANC-1_NA
4	4	0.767883		0.159555	1.35813	4.34424	-11.6173	0.248353	-0.00988539	1.58489		-15.3262	Decay_of_decay	0.325909	FALSE	MPZ	GSE229230_2_ctrl_PANC-1_NA
5	5	171.849		-0.0103253	0.947863		-9.65215	0.0384334	-0.00599277	0.996948		-12.574	Decay_of_decay	0.208594	FALSE	MPZL1	GSE229230_2_ctrl_PANC-1_NA
4	4	1.45275		0.161346	1.30843	4.29604	-3.69666	0.384695	-0.0245266	1.93625		-5.65383	Decay_of_decay	0.417489	FALSE	MPZL2	GSE229230_2_ctrl_PANC-1_NA
3	3	7.50162		0.284879	3.05731	2.43313	-2.31219									MPZL3	GSE229230_2_ctrl_PANC-1_NA
5	5	12.2157		0.0292976	1.00367	23.6589	-12.278	0.0424723	-0.00172129	1.01525		-10.6466	Exponential	0.733404	FALSE	MR1	GSE229230_2_ctrl_PANC-1_NA
5	5	0.195061		0.0247126	0.875985	28.0483	8.51849	-0.0962425	0.0143347	0.759979		10.2367	Exponential	0.765928	FALSE	MRAP	GSE229230_2_ctrl_PANC-1_NA
5	4	0.341357		0.302412	1.10088	2.29206	5.45824	-3.47847	1.74614	1		-2.01667	Decay_of_decay	0.0782198	FALSE	MRAP2	GSE229230_2_ctrl_PANC-1_NA
4	4	14.4238		-0.0461227	0.769945		1.5391	0.322803	-0.0359125	1.64517		-16.9183	Decay_of_decay	0.0494027	TRUE	MRAS	GSE229230_2_ctrl_PANC-1_NA
5	5	95.6286		0.00863037	0.914361	80.3149	-1.89526	0.113534	-0.0132306	1.00883		-3.72351	Decay_of_decay	0.268585	FALSE	MRC2	GSE229230_2_ctrl_PANC-1_NA
5	5	105.991		-0.00364117	0.965852		-16.5667	0.0179383	-0.00267617	0.987272		-17.8308	Decay_of_decay	0.3076	FALSE	MRE11	GSE229230_2_ctrl_PANC-1_NA
5	5	2.97468		-0.0518657	0.858106		-0.965094	0.071448	-0.0143633	0.994637		-5.55983	Decay_of_decay	0.144089	FALSE	MREG	GSE229230_2_ctrl_PANC-1_NA
5	5	490.115		-0.00609721	0.936764		-5.60233	0.0614303	-0.00834808	1.00295		-7.25086	Decay_of_decay	0.280313	FALSE	MRFAP1	GSE229230_2_ctrl_PANC-1_NA
3	3	48.4323		0.497347	7.2543	1.39369	-4.65216									MRFAP1L1	GSE229230_2_ctrl_PANC-1_NA
4	4	55.4951		0.0631795	1.17282	10.9711	-8.14385	-0.00512846	0.00715897	1.03159		-7.82183	Exponential	0.601923	FALSE	MRGBP	GSE229230_2_ctrl_PANC-1_NA
3	3	0.468851		0.488728	7.14964	1.41827	-2.09458									MRGPRF	GSE229230_2_ctrl_PANC-1_NA
5	5	77.7074		0.007993	0.95133	86.7192	-1.94293	0.075508	-0.00851039	1.01449		-1.34061	Exponential	0.506172	FALSE	MRI1	GSE229230_2_ctrl_PANC-1_NA
3	3	20.7232		0.1075	1.58133	6.44788	-3.33572									MRM1	GSE229230_2_ctrl_PANC-1_NA
5	5	0.219443		-0.0425895	1.1809		15.1068	-0.307029	0.0314559	0.847844		16.1436	Exponential	0.581393	FALSE	MRM2	GSE229230_2_ctrl_PANC-1_NA
3	3	12.7762		0.431009	5.56243	1.6082	-5.76227									MRM3	GSE229230_2_ctrl_PANC-1_NA
3	3	29.3266		0.252117	2.68733	2.74931	-3.42953									MRNIP	GSE229230_2_ctrl_PANC-1_NA
5	5	1.07283		0.0394738	0.995357	17.5597	-1.95734	0.0822033	-0.00575177	1.02913		-0.401736	Exponential	0.708377	FALSE	MRO	GSE229230_2_ctrl_PANC-1_NA
5	5	40.4995		0.0231025	0.954385	30.0031	-1.60333	0.0981333	-0.00967541	1.01985		-1.13407	Exponential	0.486461	FALSE	MROH1	GSE229230_2_ctrl_PANC-1_NA
5	5	0.146296		0.0750262	1.05489	9.23873	9.82898	-0.13487	0.0297463	0.894536		11.1174	Exponential	0.635789	FALSE	MROH2A	GSE229230_2_ctrl_PANC-1_NA
5	3	0.0487652		0.26766	1.09822	2.58965	1.90592	-0.108836	0.0825	0.989942		-6.50765	Decay_of_decay	0.0643674	FALSE	MROH5	GSE229230_2_ctrl_PANC-1_NA
5	5	17.7993		0.0091985	0.854562	75.3544	1.16141	0.195035	-0.0234855	1.01067		-4.88057	Decay_of_decay	0.105689	FALSE	MROH6	GSE229230_2_ctrl_PANC-1_NA
5	5	1.24351		-0.0439763	0.765258		2.22418	0.163987	-0.0245172	0.966874		-4.04616	Decay_of_decay	0.100706	FALSE	MROH8	GSE229230_2_ctrl_PANC-1_NA
3	3	25.4117		0.0202544	1.04499	34.222	-3.05031									MRPL1	GSE229230_2_ctrl_PANC-1_NA
4	4	62.6136		0.0337302	1.0885	20.5498	-11.1778	0.0154453	0.00187531	1.05077		-9.42141	Exponential	0.843695	FALSE	MRPL10	GSE229230_2_ctrl_PANC-1_NA
5	5	119.06		-0.013122	0.908211		-2.30493	0.0964843	-0.0134748	1.01506		-6.32817	Decay_of_decay	0.163219	FALSE	MRPL11	GSE229230_2_ctrl_PANC-1_NA
5	5	19.9206		-0.0045244	0.89125		-2.53399	0.121402	-0.0156481	1.00764		-11.2447	Decay_of_decay	0.0605344	FALSE	MRPL12	GSE229230_2_ctrl_PANC-1_NA
5	5	76.0981		-0.00330363	0.916041		-7.79383	0.0610514	-0.00794984	0.97779		-11.2742	Decay_of_decay	0.184023	FALSE	MRPL13	GSE229230_2_ctrl_PANC-1_NA
4	4	55.931		0.0697402	1.1716	9.93899	-9.23556	-0.0172669	0.00909354	0.994233		-11.9219	Decay_of_decay	0.375838	FALSE	MRPL14	GSE229230_2_ctrl_PANC-1_NA
3	3	98.0602		0.115195	1.56085	6.01715	-6.94618									MRPL15	GSE229230_2_ctrl_PANC-1_NA
3	3	73.9847		0.0330599	1.14748	20.9664	-14.3961									MRPL16	GSE229230_2_ctrl_PANC-1_NA
3	3	88.3081		0.0706566	1.29811	9.81009	-5.562									MRPL17	GSE229230_2_ctrl_PANC-1_NA
4	4	65.3739		0.0207533	1.06532	33.3994	-8.18074	-0.0650402	0.00867307	0.899268		-10.4584	Decay_of_decay	0.398472	FALSE	MRPL18	GSE229230_2_ctrl_PANC-1_NA
5	5	124.376		-0.00490706	0.941255		-9.26923	0.055447	-0.00748395	1.00003		-16.8833	Decay_of_decay	0.0759844	FALSE	MRPL19	GSE229230_2_ctrl_PANC-1_NA
4	4	4.04695		0.112315	1.30676	6.17148	-5.36473	-0.0102252	0.0133521	1.0486		-5.5878	Decay_of_decay	0.547046	FALSE	MRPL2	GSE229230_2_ctrl_PANC-1_NA
5	5	68.1494		-0.00305823	0.950143		-8.52856	0.0474759	-0.00627227	0.999601		-10.2244	Decay_of_decay	0.277168	FALSE	MRPL20	GSE229230_2_ctrl_PANC-1_NA
5	5	49.4235		0.0006607	0.941946	1049.11	-5.09461	0.0545093	-0.00669292	0.993991		-4.79935	Exponential	0.462503	FALSE	MRPL21	GSE229230_2_ctrl_PANC-1_NA
4	4	47.9408		0.0320485	1.01216	21.628	-5.49947	0.128204	-0.00975631	1.22086		-5.18327	Exponential	0.601282	FALSE	MRPL22	GSE229230_2_ctrl_PANC-1_NA
5	5	25.0166		0.0386004	0.790501	17.957	2.23021	0.305475	-0.0345974	0.977266		-8.14167	Decay_of_decay	0.0430337	TRUE	MRPL23	GSE229230_2_ctrl_PANC-1_NA
5	5	65.3942		-0.0290951	0.877691		-1.93284	0.094135	-0.0148091	1.00335		-8.70761	Decay_of_decay	0.0905579	FALSE	MRPL24	GSE229230_2_ctrl_PANC-1_NA
3	3	41.4699		0.0741121	1.32684	9.35268	-8.27826									MRPL27	GSE229230_2_ctrl_PANC-1_NA
5	5	120.67		-0.00206775	0.945777		-5.16894	0.0655485	-0.00842176	1.01111		-6.42698	Decay_of_decay	0.308051	FALSE	MRPL28	GSE229230_2_ctrl_PANC-1_NA
5	5	389.146		0.00407571	0.966601	170.068	-13.8672	0.0294816	-0.00318014	0.991143		-14.2345	Decay_of_decay	0.385868	FALSE	MRPL3	GSE229230_2_ctrl_PANC-1_NA
5	5	125.546		-0.00622363	0.930581		-7.67727	0.0624621	-0.00849186	0.997437		-13.546	Decay_of_decay	0.109645	FALSE	MRPL30	GSE229230_2_ctrl_PANC-1_NA
3	3	51.3158		0.103656	1.51582	6.68698	-21.7859									MRPL32	GSE229230_2_ctrl_PANC-1_NA
5	5	31.4779		-0.0317111	0.930758		-6.88356	0.0315422	-0.00756134	0.999257		-10.2342	Decay_of_decay	0.189421	FALSE	MRPL33	GSE229230_2_ctrl_PANC-1_NA
4	4	53.9594		0.0465867	1.1086	14.8787	-12.006	0.0462878	3.09096e-05	1.10796		-10.0061	Exponential	0.997306	FALSE	MRPL34	GSE229230_2_ctrl_PANC-1_NA
5	5	59.6642		0.0148342	1.04994	46.7264	-5.30452	-0.0666471	0.010325	0.96867		-10.1411	Decay_of_decay	0.136745	FALSE	MRPL35	GSE229230_2_ctrl_PANC-1_NA
3	3	46.2287		0.268609	2.88129	2.58051	-4.394									MRPL36	GSE229230_2_ctrl_PANC-1_NA
5	5	169.679		-0.00209956	0.919011		-3.3736	0.0895301	-0.0113924	1.00583		-5.72143	Decay_of_decay	0.237854	FALSE	MRPL37	GSE229230_2_ctrl_PANC-1_NA
5	5	3.2185		-0.011385	0.826947		1.22215	0.187637	-0.0246127	1.00154		-8.80785	Decay_of_decay	0.0461527	TRUE	MRPL38	GSE229230_2_ctrl_PANC-1_NA
4	4	30.0305		0.0415	1.11862	16.7024	-6.22237	-0.0765927	0.0120988	0.889519		-9.04893	Decay_of_decay	0.368455	FALSE	MRPL39	GSE229230_2_ctrl_PANC-1_NA
5	5	44.4739		0.000592747	0.895829	1169.38	-2.71779	0.118711	-0.014746	1.00377		-8.56191	Decay_of_decay	0.110219	FALSE	MRPL4	GSE229230_2_ctrl_PANC-1_NA
5	5	54.934		0.00253699	0.952916	273.216	-9.24075	0.0624323	-0.00752398	1.00957		-16.0862	Decay_of_decay	0.0892254	FALSE	MRPL40	GSE229230_2_ctrl_PANC-1_NA
4	4	59.4798		0.0270096	0.976756	25.663	-0.873319	0.134325	-0.0107904	1.20723		0.570621	Exponential	0.765378	FALSE	MRPL41	GSE229230_2_ctrl_PANC-1_NA
5	5	94.9215		-0.016796	0.934798		-7.75057	0.0274284	-0.00536269	0.980542		-7.90519	Decay_of_decay	0.408315	FALSE	MRPL42	GSE229230_2_ctrl_PANC-1_NA
5	5	48.6677		0.00385583	0.926821	179.766	-5.09248	0.0999028	-0.0121058	1.01452		-13.7997	Decay_of_decay	0.0605778	FALSE	MRPL43	GSE229230_2_ctrl_PANC-1_NA
3	3	47.9869		0.328684	3.72945	2.10886	-17.5043									MRPL44	GSE229230_2_ctrl_PANC-1_NA
5	5	73.416		-0.00638623	0.939257		-11.402	0.0399283	-0.00571618	0.984822		-16.4828	Decay_of_decay	0.129738	FALSE	MRPL45	GSE229230_2_ctrl_PANC-1_NA
3	3	11.8619		0.247178	2.62305	2.80424	-2.31171									MRPL46	GSE229230_2_ctrl_PANC-1_NA
4	4	75.0035		0.0122897	0.982614	56.4007	-8.67252	0.10494	-0.00931825	1.17998		-12.9804	Decay_of_decay	0.300389	FALSE	MRPL47	GSE229230_2_ctrl_PANC-1_NA
5	5	57.8355		-0.00821739	0.825514		0.62839	0.17705	-0.0227895	0.991117		-8.15416	Decay_of_decay	0.0596428	FALSE	MRPL48	GSE229230_2_ctrl_PANC-1_NA
5	5	84.8027		0.00453364	0.926719	152.89	-7.7248	0.0650573	-0.00755677	0.983475		-10.0133	Decay_of_decay	0.241144	FALSE	MRPL49	GSE229230_2_ctrl_PANC-1_NA
3	3	33.5932		0.295725	3.2387	2.34389	-8.36095									MRPL50	GSE229230_2_ctrl_PANC-1_NA
5	5	76.0737		-0.0163062	0.953367		-8.90333	0.0416668	-0.00710404	1.01273		-15.0555	Decay_of_decay	0.103253	FALSE	MRPL51	GSE229230_2_ctrl_PANC-1_NA
5	5	33.331		-0.00509633	0.84745		0.421473	0.175927	-0.0224845	1.00779		-10.3959	Decay_of_decay	0.03929	TRUE	MRPL52	GSE229230_2_ctrl_PANC-1_NA
5	5	17.0678		-0.0316412	0.900043		-2.11536	0.0896712	-0.0146513	1.02464		-11.192	Decay_of_decay	0.0561344	FALSE	MRPL54	GSE229230_2_ctrl_PANC-1_NA
4	4	31.3172		0.045752	1.07441	15.1501	-9.70308	0.128222	-0.00850765	1.25728		-12.876	Decay_of_decay	0.350986	FALSE	MRPL55	GSE229230_2_ctrl_PANC-1_NA
4	4	34.1604		0.0442845	1.08818	15.6522	-20.6426	0.0463696	-0.000214357	1.09255		-18.6725	Exponential	0.945054	FALSE	MRPL57	GSE229230_2_ctrl_PANC-1_NA
3	3	39.6179		0.0924184	1.44716	7.5001	-39.4596									MRPL58	GSE229230_2_ctrl_PANC-1_NA
4	4	41.9638		0.00788416	0.972481	87.9164	-8.21683	0.11543	-0.0107994	1.20313		-20.6204	Decay_of_decay	0.10567	FALSE	MRPL9	GSE229230_2_ctrl_PANC-1_NA
5	5	87.8018		-0.000530818	0.931392		-8.40257	0.0533544	-0.00668379	0.983204		-10.2979	Decay_of_decay	0.264363	FALSE	MRPS10	GSE229230_2_ctrl_PANC-1_NA
5	5	50.8134		-0.00263359	0.999383		-14.4569	0.00230635	-0.000617301	1.00433		-12.5457	Exponential	0.86734	FALSE	MRPS11	GSE229230_2_ctrl_PANC-1_NA
4	4	74.8583		0.0552573	1.12155	12.544	-13.9719	0.0226113	0.00337833	1.05385		-13.5808	Exponential	0.609637	FALSE	MRPS12	GSE229230_2_ctrl_PANC-1_NA
4	4	28.2249		0.0067599	0.974559	102.538	-9.1994	0.0996676	-0.00932113	1.17169		-18.5348	Decay_of_decay	0.155907	FALSE	MRPS14	GSE229230_2_ctrl_PANC-1_NA
5	5	85.3391		-0.00807089	0.897032		-1.79031	0.106065	-0.0140783	1.0058		-5.01809	Decay_of_decay	0.194702	FALSE	MRPS15	GSE229230_2_ctrl_PANC-1_NA
3	3	155.307		0.0486934	1.23567	14.2349	-7.25637									MRPS16	GSE229230_2_ctrl_PANC-1_NA
3	3	5.48556		0.23294	2.48649	2.97564	-3.4518									MRPS17	GSE229230_2_ctrl_PANC-1_NA
4	4	31.67		0.0358912	1.02862	19.3125	-7.1994	0.168266	-0.0135381	1.32714		-31.3233	Decay_of_decay	0.024311	TRUE	MRPS18A	GSE229230_2_ctrl_PANC-1_NA
3	3	99.0917		0.0625213	1.25891	11.0866	-6.20436									MRPS18B	GSE229230_2_ctrl_PANC-1_NA
3	3	13.9014		0.095951	1.46996	7.22397	-21.4831									MRPS18C	GSE229230_2_ctrl_PANC-1_NA
3	3	70.5855		0.150209	1.78857	4.61454	-5.13025									MRPS2	GSE229230_2_ctrl_PANC-1_NA
4	4	33.5171		0.0127386	0.976935	54.4133	-7.2331	0.136793	-0.0124941	1.24722		-20.5471	Decay_of_decay	0.0942152	FALSE	MRPS21	GSE229230_2_ctrl_PANC-1_NA
4	4	90.5272		0.0295678	1.08228	23.4426	-14.1267	-0.0166793	0.00472019	0.989171		-18.7578	Decay_of_decay	0.287587	FALSE	MRPS22	GSE229230_2_ctrl_PANC-1_NA
3	3	54.1992		0.057431	1.26328	12.0692	-15.8219									MRPS23	GSE229230_2_ctrl_PANC-1_NA
3	3	1.35967		0.300678	3.16269	2.30528	2.94708									MRPS24	GSE229230_2_ctrl_PANC-1_NA
4	4	70.8113		0.0148921	1.01679	46.5447	-1.02703	-0.0616023	0.00763618	0.871856		0.629126	Exponential	0.814683	FALSE	MRPS25	GSE229230_2_ctrl_PANC-1_NA
4	4	32.8945		0.0378011	1.10124	18.3367	-8.20247	-0.0505967	0.00903726	0.92737		-10.3493	Decay_of_decay	0.406089	FALSE	MRPS26	GSE229230_2_ctrl_PANC-1_NA
5	5	128.423		0.00580541	1.00812	119.397	-20.7143	-0.00826742	0.00177216	0.994268		-22.0166	Decay_of_decay	0.304736	FALSE	MRPS27	GSE229230_2_ctrl_PANC-1_NA
4	4	14.4445		0.0278953	1.05282	24.8482	-15.7027	0.0216438	0.000635323	1.04004		-13.7876	Exponential	0.907401	FALSE	MRPS28	GSE229230_2_ctrl_PANC-1_NA
3	3	177.109		0.208505	2.26815	3.32437	-5.7786									MRPS30	GSE229230_2_ctrl_PANC-1_NA
3	3	21.2155		0.300452	3.31479	2.30702	-13.175									MRPS31	GSE229230_2_ctrl_PANC-1_NA
4	4	17.0595		-0.0532067	0.793438		-1.24874	0.155033	-0.0200853	1.229		-4.20258	Decay_of_decay	0.361911	FALSE	MRPS33	GSE229230_2_ctrl_PANC-1_NA
4	4	68.3624		-0.0104655	0.868107		-0.9448	0.242673	-0.025047	1.44485		-5.52298	Decay_of_decay	0.28964	FALSE	MRPS34	GSE229230_2_ctrl_PANC-1_NA
5	5	73.2454		0.0092399	1.01822	75.0168	-17.3442	-0.016649	0.00327298	0.992821		-24.3392	Decay_of_decay	0.0864701	FALSE	MRPS35	GSE229230_2_ctrl_PANC-1_NA
5	5	24.2363		-0.00519893	0.933233		-8.38673	0.0611842	-0.00824658	0.996988		-15.5853	Decay_of_decay	0.0828648	FALSE	MRPS36	GSE229230_2_ctrl_PANC-1_NA
4	4	161.982		0.0259674	1.04001	26.6929	-12.6539	0.0344405	-0.000859195	1.05742		-10.7259	Exponential	0.914684	FALSE	MRPS5	GSE229230_2_ctrl_PANC-1_NA
4	4	23.5761		0.0415208	1.08777	16.694	-23.0237	0.0456127	-0.000420683	1.09636		-21.2423	Exponential	0.851844	FALSE	MRPS6	GSE229230_2_ctrl_PANC-1_NA
5	5	103.26		-0.0174697	0.894322		-4.26027	0.0872499	-0.0127661	0.99756		-14.6835	Decay_of_decay	0.0425842	TRUE	MRPS7	GSE229230_2_ctrl_PANC-1_NA
5	5	55.7874		0.00724676	0.985678	95.6492	-18.6469									MRPS9	GSE229230_2_ctrl_PANC-1_NA
5	5	131.617		-0.00280318	0.958129		-12.333	0.043724	-0.00579651	1.00348		-25.978	Decay_of_decay	0.0221256	TRUE	MRRF	GSE229230_2_ctrl_PANC-1_NA
5	5	58.5183		0.00343344	0.954451	201.881	-10.758	0.0482519	-0.00563495	0.996707		-13.4924	Decay_of_decay	0.217663	FALSE	MRS2	GSE229230_2_ctrl_PANC-1_NA
3	3	42.7827		0.626655	12.1701	1.10611	-2.15488									MRTFA	GSE229230_2_ctrl_PANC-1_NA
3	3	39.2897		0.339219	3.78339	2.04336	-0.337903									MRTFB	GSE229230_2_ctrl_PANC-1_NA
5	5	87.4848		0.00485716	0.975808	142.706	-15.3741	0.011279	-0.000805025	0.982026		-13.5385	Exponential	0.820124	FALSE	MRTO4	GSE229230_2_ctrl_PANC-1_NA
4	4	0.435826		0.036218	1.16679	19.1382	7.82714	-0.460929	0.0492891	0.419313		7.82624	Decay_of_decay	0.568255	FALSE	MSANTD1	GSE229230_2_ctrl_PANC-1_NA
3	3	36.922		0.103338	1.54705	6.70756	-4.64607									MSANTD2	GSE229230_2_ctrl_PANC-1_NA
5	5	38.5245		-0.00723384	0.992539		-4.27197	-0.0194061	0.001508	0.980155		-2.34036	Exponential	0.883444	FALSE	MSANTD3	GSE229230_2_ctrl_PANC-1_NA
3	3	43.5797		0.601737	11.0123	1.15191	-2.44119									MSANTD4	GSE229230_2_ctrl_PANC-1_NA
3	3	148.954		0.0388037	1.1949	17.8629	-5.53489									MSH2	GSE229230_2_ctrl_PANC-1_NA
5	5	44.9859		-0.0191593	0.924295		-5.73413	0.018801	-0.00456755	0.96398		-4.65461	Exponential	0.589947	FALSE	MSH3	GSE229230_2_ctrl_PANC-1_NA
5	5	0.170678		-0.0542667	0.919534		16.5054									MSH4	GSE229230_2_ctrl_PANC-1_NA
5	5	4.60831		0.00273411	0.876124	253.518	-1.45567	0.143302	-0.0175815	1.00124		-8.17034	Decay_of_decay	0.0917084	FALSE	MSH5	GSE229230_2_ctrl_PANC-1_NA
5	5	0.487652		-0.0998432	0.748942		3.55266	0.117106	-0.0241719	1.00305		-7.51344	Decay_of_decay	0.0373464	TRUE	MSH5-SAPCD1	GSE229230_2_ctrl_PANC-1_NA
3	3	212.249		0.285378	3.16705	2.42887	-6.20285									MSH6	GSE229230_2_ctrl_PANC-1_NA
4	4	115.473		0.00854512	0.99927	81.1162	-11.1898	0.0233944	-0.00148846	1.02926		-9.35653	Exponential	0.870481	FALSE	MSI2	GSE229230_2_ctrl_PANC-1_NA
3	3	102.444		0.161498	1.92384	4.29198	-9.96357									MSL1	GSE229230_2_ctrl_PANC-1_NA
3	3	60.5521		0.740586	19.2606	0.935944	-3.17311									MSL2	GSE229230_2_ctrl_PANC-1_NA
5	5	43.7424		-0.00843449	0.953773		-12.7188	0.0302625	-0.00476709	0.992614		-17.1529	Decay_of_decay	0.149203	FALSE	MSL3	GSE229230_2_ctrl_PANC-1_NA
5	5	146.637		-0.00510034	0.849		2.73983	0.184792	-0.0235722	1.0184		-0.649269	Decay_of_decay	0.187804	FALSE	MSLN	GSE229230_2_ctrl_PANC-1_NA
5	5	4.26696		0.0217542	0.903722	31.8627	6.56398	0.119931	-0.0123634	0.991492		8.13695	Exponential	0.713889	FALSE	MSLNL	GSE229230_2_ctrl_PANC-1_NA
4	4	46.1353		0.0192048	1.02956	36.0923	-8.47492	-0.000500794	0.00198612	0.990202		-6.61836	Exponential	0.879806	FALSE	MSMO1	GSE229230_2_ctrl_PANC-1_NA
5	5	1096.05		0.00110585	0.945355	626.802	-4.37973	0.0581313	-0.00710207	1.00035		-4.05214	Exponential	0.46681	FALSE	MSN	GSE229230_2_ctrl_PANC-1_NA
5	5	11.0453		-0.0713316	0.811673		-0.342126	0.0798888	-0.0172651	0.982741		-13.3861	Decay_of_decay	0.0249879	TRUE	MSRA	GSE229230_2_ctrl_PANC-1_NA
4	4	34.5132		0.00698388	0.96149	99.2495	-5.10861	0.164455	-0.0158375	1.31127		-14.8406	Decay_of_decay	0.148224	FALSE	MSRB1	GSE229230_2_ctrl_PANC-1_NA
5	5	5.48609		-0.0174617	0.897576		-3.55061	0.0444893	-0.00745906	0.960712		-3.13426	Exponential	0.478969	FALSE	MSRB2	GSE229230_2_ctrl_PANC-1_NA
5	5	33.2091		-0.00701739	0.910744		-7.5775	0.0608308	-0.00834681	0.976365		-11.7835	Decay_of_decay	0.156814	FALSE	MSRB3	GSE229230_2_ctrl_PANC-1_NA
5	5	1.97499		0.0588208	0.83279	11.784	3.19181	0.174621	-0.015104	0.916371		4.50294	Exponential	0.641246	FALSE	MSS51	GSE229230_2_ctrl_PANC-1_NA
4	4	4.50353		-0.00078236	0.869533		3.45675	0.158576	-0.0156368	1.20429		5.05809	Exponential	0.800685	FALSE	MST1	GSE229230_2_ctrl_PANC-1_NA
4	4	17.101		0.0231953	0.954401	29.8831	-2.27911	0.264864	-0.024442	1.5279		-10.8777	Decay_of_decay	0.171306	FALSE	MST1R	GSE229230_2_ctrl_PANC-1_NA
4	3	0.332058		0.21128	1.5688	3.2807	5.04604	-0.158875	0.0411542	0.818547		6.1507	Exponential	0.704392	FALSE	MSTN	GSE229230_2_ctrl_PANC-1_NA
4	4	26.8759		-0.0127406	0.910369		-3.751	0.0839698	-0.00953482	1.10849		-2.98918	Exponential	0.654867	FALSE	MSTO1	GSE229230_2_ctrl_PANC-1_NA
3	3	6.18884		0.361116	4.20601	1.91946	-7.06971									MSX1	GSE229230_2_ctrl_PANC-1_NA
3	3	6.6108		0.551643	9.04872	1.25651	-7.64082									MSX2	GSE229230_2_ctrl_PANC-1_NA
3	3	2910.53		0.443493	5.90477	1.56293	-14.4788									MT-ATP6	GSE229230_2_ctrl_PANC-1_NA
3	3	149.306		0.364668	4.33466	1.90076	-6.94301									MT-ATP8	GSE229230_2_ctrl_PANC-1_NA
3	3	9016.74		0.227706	2.50477	3.04405	-9.69765									MT-CO1	GSE229230_2_ctrl_PANC-1_NA
3	3	3832.93		0.361438	4.22075	1.91775	-9.01104									MT-CO2	GSE229230_2_ctrl_PANC-1_NA
3	3	3262.31		0.438615	5.79801	1.58031	-11.3666									MT-CO3	GSE229230_2_ctrl_PANC-1_NA
3	3	2034.3		0.61664	11.7282	1.12407	-5.44608									MT-CYB	GSE229230_2_ctrl_PANC-1_NA
3	3	2581.33		0.968001	48.0086	0.71606	-9.59287									MT-ND1	GSE229230_2_ctrl_PANC-1_NA
3	3	2416.27		1.38261	252.236	0.501334	-13.9537									MT-ND2	GSE229230_2_ctrl_PANC-1_NA
3	3	110.203		1.14223	96.407	0.606838	-9.25805									MT-ND3	GSE229230_2_ctrl_PANC-1_NA
3	3	4895.35		0.410443	5.15645	1.68878	-16.0767									MT-ND4	GSE229230_2_ctrl_PANC-1_NA
3	3	923.848		0.498767	7.34186	1.38972	-14.5963									MT-ND4L	GSE229230_2_ctrl_PANC-1_NA
3	3	1612.31		0.617621	11.8009	1.12229	-9.50777									MT-ND5	GSE229230_2_ctrl_PANC-1_NA
3	3	282.483		0.411059	5.12529	1.68625	-4.76845									MT-ND6	GSE229230_2_ctrl_PANC-1_NA
4	4	64.1702		-0.0131116	0.905822		-4.00801	0.10355	-0.01151	1.14818		-4.12667	Decay_of_decay	0.556835	FALSE	MT1E	GSE229230_2_ctrl_PANC-1_NA
5	3	0.146296		0.268017	1.02517	2.5862	2.39619	0.080197	0.0357278	0.963622		3.21542	Exponential	0.541371	FALSE	MT1F	GSE229230_2_ctrl_PANC-1_NA
4	4	4.00545		0.00821309	0.97634	84.3954	-2.19125	0.181813	-0.0175497	1.37055		-3.56087	Decay_of_decay	0.455723	FALSE	MT1X	GSE229230_2_ctrl_PANC-1_NA
5	5	154.634		-0.0584411	0.77324		3.36718	0.171549	-0.0268069	1.01073		-8.22	Decay_of_decay	0.033586	TRUE	MT2A	GSE229230_2_ctrl_PANC-1_NA
5	5	0.609565		-0.0170349	0.80605		5.36952	0.201884	-0.0265947	1.00794		3.8713	Decay_of_decay	0.290607	FALSE	MT4	GSE229230_2_ctrl_PANC-1_NA
5	5	147.344		0.00291612	0.909072	237.695	-0.607034	0.120459	-0.0147398	1.01652		-2.42443	Decay_of_decay	0.269276	FALSE	MTA1	GSE229230_2_ctrl_PANC-1_NA
3	3	185.548		0.0770662	1.36079	8.99418	-33.6698									MTA2	GSE229230_2_ctrl_PANC-1_NA
3	3	37.555		0.0249602	1.07939	27.7701	-5.6918									MTA3	GSE229230_2_ctrl_PANC-1_NA
3	3	52.2535		0.0926115	1.50187	7.48446	-2.01966									MTAP	GSE229230_2_ctrl_PANC-1_NA
3	3	31.3896		0.0753873	1.33373	9.19448	-8.29585									MTBP	GSE229230_2_ctrl_PANC-1_NA
5	5	304.051		0.00441269	0.918821	157.08	-3.51368	0.0978229	-0.011713	1.00487		-6.08706	Decay_of_decay	0.225821	FALSE	MTCH1	GSE229230_2_ctrl_PANC-1_NA
4	4	281.875		-0.01255	0.919407		-5.42695	0.0781601	-0.0089582	1.10543		-5.23875	Exponential	0.58752	FALSE	MTCH2	GSE229230_2_ctrl_PANC-1_NA
3	3	86.8781		0.341501	3.83807	2.02971	-1.613									MTCL1	GSE229230_2_ctrl_PANC-1_NA
4	4	3.03003		0.0573212	1.18721	12.0923	-2.11638	-0.159663	0.0224696	0.782628		-7.16881	Decay_of_decay	0.271834	FALSE	MTCP1	GSE229230_2_ctrl_PANC-1_NA
5	5	417.942		0.00324728	0.971534	213.455	-11.2115	0.0227268	-0.00243248	0.99057		-9.92288	Exponential	0.635841	FALSE	MTDH	GSE229230_2_ctrl_PANC-1_NA
3	3	13.4091		0.631311	12.3841	1.09795	-1.18409									MTERF1	GSE229230_2_ctrl_PANC-1_NA
3	3	7.99391		0.343932	3.90663	2.01536	-4.41067									MTERF2	GSE229230_2_ctrl_PANC-1_NA
3	3	23.6535		0.244658	2.64219	2.83312	-9.76311									MTERF3	GSE229230_2_ctrl_PANC-1_NA
3	3	16.7145		0.303637	3.37011	2.28282	-25.9894									MTERF4	GSE229230_2_ctrl_PANC-1_NA
3	3	23.5129		0.622549	11.9927	1.1134	-3.78291									MTF1	GSE229230_2_ctrl_PANC-1_NA
3	3	42.4545		0.583636	10.2968	1.18764	-9.23878									MTF2	GSE229230_2_ctrl_PANC-1_NA
5	5	18.4089		0.0253762	0.959487	27.3149	-6.54085	0.0908372	-0.0085426	1.01458		-8.10763	Decay_of_decay	0.285855	FALSE	MTFMT	GSE229230_2_ctrl_PANC-1_NA
4	4	2.07536		0.0128434	0.912187	53.969	4.40847	0.491685	-0.0487287	2.27529		1.79245	Decay_of_decay	0.379612	FALSE	MTFP1	GSE229230_2_ctrl_PANC-1_NA
5	5	89.7768		-0.000612321	0.92043		-6.04814	0.0876142	-0.0110117	1.00302		-15.6913	Decay_of_decay	0.0499622	TRUE	MTFR1	GSE229230_2_ctrl_PANC-1_NA
4	4	17.6821		0.016547	1.01041	41.8896	-13.4633	0.069095	-0.00530539	1.12046		-19.4231	Decay_of_decay	0.241101	FALSE	MTFR1L	GSE229230_2_ctrl_PANC-1_NA
3	3	11.7447		0.730099	18.4499	0.949387	-2.08075									MTFR2	GSE229230_2_ctrl_PANC-1_NA
4	4	5.49971		-0.030052	0.865587		-3.08108	0.167066	-0.0193663	1.29403		-28.209	Decay_of_decay	0.0214424	TRUE	MTG1	GSE229230_2_ctrl_PANC-1_NA
3	3	58.2313		0.148793	1.79312	4.65847	-8.42241									MTG2	GSE229230_2_ctrl_PANC-1_NA
5	5	358.059		-0.0032688	0.929043		-6.21616	0.0706141	-0.00916878	1.00004		-9.8591	Decay_of_decay	0.177498	FALSE	MTHFD1	GSE229230_2_ctrl_PANC-1_NA
5	5	222.735		-0.00985149	0.883535		-4.29213	0.0779855	-0.0107192	0.968423		-6.77754	Decay_of_decay	0.230428	FALSE	MTHFD1L	GSE229230_2_ctrl_PANC-1_NA
3	3	197.293		0.0298927	1.12976	23.1879	-19.1509									MTHFD2	GSE229230_2_ctrl_PANC-1_NA
3	3	9.68178		0.118125	1.62202	5.86791	-8.81012									MTHFD2L	GSE229230_2_ctrl_PANC-1_NA
3	3	10.596		0.292099	3.18984	2.37298	-7.90558									MTHFR	GSE229230_2_ctrl_PANC-1_NA
5	5	2.34073		-0.0201388	0.901472		-2.32338	0.0592293	-0.00966552	0.980115		-2.49154	Decay_of_decay	0.406832	FALSE	MTHFS	GSE229230_2_ctrl_PANC-1_NA
3	3	18.8713		0.226995	2.33391	3.05359	2.71115									MTHFSD	GSE229230_2_ctrl_PANC-1_NA
5	5	80.4626		0.00297732	0.959757	232.809	-13.5143	0.0290259	-0.00325986	0.984758		-13.7471	Decay_of_decay	0.399849	FALSE	MTIF2	GSE229230_2_ctrl_PANC-1_NA
3	3	13.0809		0.128094	1.68327	5.41124	-10.4174									MTIF3	GSE229230_2_ctrl_PANC-1_NA
4	4	6.43362		-0.0377341	0.86843		-2.49097	0.0163653	-0.00524331	0.972677		-0.771921	Exponential	0.832265	FALSE	MTLN	GSE229230_2_ctrl_PANC-1_NA
3	3	18.6134		0.165706	1.8605	4.18299	-0.347811									MTM1	GSE229230_2_ctrl_PANC-1_NA
3	3	101.834		0.0315634	1.13285	21.9605	-21.9732									MTMR1	GSE229230_2_ctrl_PANC-1_NA
3	3	29.983		0.291465	3.1375	2.37815	-2.08261									MTMR10	GSE229230_2_ctrl_PANC-1_NA
4	4	2.78098		0.0659864	1.07046	10.5044	-2.34639	0.186605	-0.012445	1.34646		-1.25926	Exponential	0.701623	FALSE	MTMR11	GSE229230_2_ctrl_PANC-1_NA
3	3	77.4308		0.224326	2.40783	3.08992	-4.28314									MTMR12	GSE229230_2_ctrl_PANC-1_NA
5	5	36.964		0.00850159	1.02778	81.5315	-11.0481	-0.028425	0.00467273	0.991347		-12.3859	Decay_of_decay	0.30212	FALSE	MTMR14	GSE229230_2_ctrl_PANC-1_NA
5	5	249.849		-0.00729686	0.922488		-7.84851	0.0599812	-0.00828734	0.988146		-13.2133	Decay_of_decay	0.122075	FALSE	MTMR2	GSE229230_2_ctrl_PANC-1_NA
3	3	2.62557		0.349205	4.06745	1.98493	-8.73166									MTMR3	GSE229230_2_ctrl_PANC-1_NA
3	3	59.7785		0.143515	1.73725	4.82979	-4.55188									MTMR4	GSE229230_2_ctrl_PANC-1_NA
5	5	54.0806		-0.00641964	0.989414		-24.8518	0.000842021	-0.000899473	0.996808		-24.6663	Exponential	0.448327	FALSE	MTMR6	GSE229230_2_ctrl_PANC-1_NA
5	5	2.41388		0.0437999	1.01215	15.8253	-3.4567	-0.032197	0.00995126	0.945494		-3.63335	Decay_of_decay	0.405904	FALSE	MTMR7	GSE229230_2_ctrl_PANC-1_NA
5	5	19.0672		0.0156343	1.08165	44.335	6.21897	-0.159944	0.0223016	0.904103		6.28894	Exponential	0.434108	FALSE	MTMR9	GSE229230_2_ctrl_PANC-1_NA
4	4	46.7579		0.0245212	1.0392	28.2672	-11.6882	0.0231996	0.000133839	1.03651		-9.68955	Exponential	0.988174	FALSE	MTO1	GSE229230_2_ctrl_PANC-1_NA
5	5	153.05		0.0055293	0.922232	125.359	-7.77614	0.0803249	-0.00938241	0.991114		-16.3318	Decay_of_decay	0.062504	FALSE	MTOR	GSE229230_2_ctrl_PANC-1_NA
3	3	42.9233		0.355101	4.04317	1.95197	-0.749879									MTPAP	GSE229230_2_ctrl_PANC-1_NA
5	5	930.904		-0.00798874	0.90293		-3.94753	0.0788557	-0.0106615	0.987101		-6.19128	Decay_of_decay	0.24366	FALSE	MTPN	GSE229230_2_ctrl_PANC-1_NA
5	5	103.163		0.00511373	1.00423	135.546	-12.1449	-0.0128954	0.00226493	0.986516		-10.8999	Exponential	0.62563	FALSE	MTR	GSE229230_2_ctrl_PANC-1_NA
3	3	9.63489		0.322973	3.55305	2.14615	-1.12951									MTRES1	GSE229230_2_ctrl_PANC-1_NA
3	3	188.244		0.0595119	1.28937	11.6472	-7.38889									MTREX	GSE229230_2_ctrl_PANC-1_NA
4	4	12.9503		0.0457254	1.10002	15.1589	-24.7912	0.0320808	0.00140552	1.07161		-32.249	Decay_of_decay	0.19838	FALSE	MTRF1	GSE229230_2_ctrl_PANC-1_NA
4	4	20.1933		0.0128694	1.01141	53.8603	-8.2281	0.00418526	0.000871542	0.994088		-6.2544	Exponential	0.948403	FALSE	MTRF1L	GSE229230_2_ctrl_PANC-1_NA
3	3	160.417		0.0222619	1.07317	31.1361	-7.15405									MTRR	GSE229230_2_ctrl_PANC-1_NA
3	3	1.64098		0.417199	5.19743	1.66143	-0.371095									MTSS1	GSE229230_2_ctrl_PANC-1_NA
4	4	30.5493		0.0650882	1.08135	10.6494	-3.81806	0.159933	-0.00979931	1.29493		-2.64963	Exponential	0.714733	FALSE	MTSS2	GSE229230_2_ctrl_PANC-1_NA
4	4	14.0294		0.0278335	0.89625	24.9033	2.60435	0.385247	-0.0358675	1.80541		1.86599	Decay_of_decay	0.502735	FALSE	MTURN	GSE229230_2_ctrl_PANC-1_NA
3	3	44.1189		0.25559	2.677	2.71195	0.394574									MTUS1	GSE229230_2_ctrl_PANC-1_NA
4	4	0.581101		0.134529	1.2726	5.1524	-9.5823	0.24155	-0.0116412	1.53996		-13.0896	Decay_of_decay	0.335077	FALSE	MTUS2	GSE229230_2_ctrl_PANC-1_NA
4	4	35.2811		0.00685962	0.89224	101.047	-0.172677	0.286318	-0.0278897	1.55315		-3.46121	Decay_of_decay	0.345382	FALSE	MTX1	GSE229230_2_ctrl_PANC-1_NA
4	4	47.505		0.0213252	1.01341	32.5037	-11.0139	0.0990389	-0.0078733	1.17975		-26.5153	Decay_of_decay	0.0715652	FALSE	MTX2	GSE229230_2_ctrl_PANC-1_NA
3	3	69.8354		0.107223	1.52477	6.46456	-11.7826									MTX3	GSE229230_2_ctrl_PANC-1_NA
5	5	32.2338		-0.00591104	0.874267		2.97109	0.120488	-0.015493	0.994496		3.24071	Exponential	0.459129	FALSE	MUC1	GSE229230_2_ctrl_PANC-1_NA
3	3	1.54721		0.153766	1.75993	4.50781	0.478728									MUC12	GSE229230_2_ctrl_PANC-1_NA
5	5	154.976		-0.00897321	0.960274		-11.8985	0.0113929	-0.0024976	0.981065		-10.8372	Exponential	0.586273	FALSE	MUC13	GSE229230_2_ctrl_PANC-1_NA
4	4	4.0262		0.123294	1.36147	5.6219	-1.63685	-0.164991	0.0314198	0.808437		-10.3082	Decay_of_decay	0.169715	FALSE	MUC16	GSE229230_2_ctrl_PANC-1_NA
4	3	0.394319		0.687689	3.92103	1.00794	-2.54451	1.15005	-0.068293	7.56286		-1.62277	Exponential	0.676842	FALSE	MUC19	GSE229230_2_ctrl_PANC-1_NA
3	3	0.445409		0.215005	2.36735	3.22386	-18.5381									MUC2	GSE229230_2_ctrl_PANC-1_NA
4	4	0.166029		0.0511527	1.04536	13.5506	11.275	-0.368905	0.0403974	0.427723		12.965	Exponential	0.823896	FALSE	MUC20	GSE229230_2_ctrl_PANC-1_NA
4	4	5.1884		0.0552426	1.10827	12.5473	-11.8339	0.10389	-0.00505315	1.21506		-12.0149	Decay_of_decay	0.550949	FALSE	MUC3A	GSE229230_2_ctrl_PANC-1_NA
5	5	0.902156		0.0182931	0.962708	37.8912	-0.368544	0.0192652	-0.000122035	0.963629		1.63128	Exponential	0.994138	FALSE	MUC5AC	GSE229230_2_ctrl_PANC-1_NA
5	5	0.731478		0.0893928	0.975186	7.75395	0.0640623	0.21719	-0.0185621	1.0505		-0.503303	Decay_of_decay	0.366292	FALSE	MUC5B	GSE229230_2_ctrl_PANC-1_NA
5	5	0.65833		0.308901	0.882498	2.24392	3.88628	0.709316	-0.0717251	0.977786		-0.231277	Decay_of_decay	0.159878	FALSE	MUC6	GSE229230_2_ctrl_PANC-1_NA
3	3	0.515736		0.376854	4.53012	1.8393	-11.9724									MUCL3	GSE229230_2_ctrl_PANC-1_NA
3	3	27.4981		0.692559	15.8722	1.00085	-2.53629									MUL1	GSE229230_2_ctrl_PANC-1_NA
3	3	44.7987		0.113678	1.5652	6.09745	-11.9968									MUS81	GSE229230_2_ctrl_PANC-1_NA
3	3	1.43		0.322549	3.36543	2.14897	5.65188									MUTYH	GSE229230_2_ctrl_PANC-1_NA
5	5	57.0065		-0.00491498	0.917428		-1.05795	0.114895	-0.0149516	1.02975		-4.24962	Decay_of_decay	0.196286	FALSE	MVB12A	GSE229230_2_ctrl_PANC-1_NA
3	3	2.5318		0.195594	2.05795	3.5438	2.25099									MVB12B	GSE229230_2_ctrl_PANC-1_NA
5	5	45.8881		-0.0223885	0.910088		-1.46783	0.0931801	-0.0140819	1.02654		-5.49747	Decay_of_decay	0.16299	FALSE	MVD	GSE229230_2_ctrl_PANC-1_NA
3	3	19.6214		0.12462	1.52166	5.5621	2.72371									MVK	GSE229230_2_ctrl_PANC-1_NA
5	5	38.3295		0.0110786	0.93964	62.5663	-1.41711	0.105748	-0.0120352	1.02491		-2.12395	Decay_of_decay	0.353433	FALSE	MVP	GSE229230_2_ctrl_PANC-1_NA
5	5	0.707096		0.0540936	0.997877	12.8138	0.952965	-0.0410267	0.0125841	0.917987		1.83456	Exponential	0.552306	FALSE	MX1	GSE229230_2_ctrl_PANC-1_NA
5	4	0.365739		0.260611	0.819685	2.6597	7.98974	0.89296	-0.0994093	0.978235		6.231	Decay_of_decay	0.273049	FALSE	MX2	GSE229230_2_ctrl_PANC-1_NA
5	5	7.19287		0.0139015	1.14877	49.8614	9.00666	-0.280923	0.0367482	0.826692		7.10734	Decay_of_decay	0.264112	FALSE	MXD1	GSE229230_2_ctrl_PANC-1_NA
4	4	13.7181		0.0835755	1.16145	8.29366	-11.766	0.116832	-0.00349939	1.23558		-10.4867	Exponential	0.733823	FALSE	MXD3	GSE229230_2_ctrl_PANC-1_NA
4	4	76.2695		-0.0118404	0.906043		-2.46976	0.0849905	-0.00953724	1.10381		-1.31064	Exponential	0.713198	FALSE	MXD4	GSE229230_2_ctrl_PANC-1_NA
4	4	72.8659		-0.0106195	0.901004		-3.21432	0.132079	-0.0140985	1.20301		-3.89329	Decay_of_decay	0.507538	FALSE	MXI1	GSE229230_2_ctrl_PANC-1_NA
4	4	67.4492		-0.0276462	0.769771		3.03153	0.352882	-0.0370941	1.67999		1.36015	Decay_of_decay	0.435502	FALSE	MXRA7	GSE229230_2_ctrl_PANC-1_NA
4	4	5.58272		0.0615826	1.01584	11.2556	2.65586	0.22814	-0.0169573	1.40135		4.22007	Exponential	0.791771	FALSE	MXRA8	GSE229230_2_ctrl_PANC-1_NA
3	3	128.16		0.141034	1.65521	4.91476	1.40534									MYADM	GSE229230_2_ctrl_PANC-1_NA
4	3	0.249043		0.234295	1.69347	2.95843	2.93561	-0.270323	0.0586561	0.720177		1.77512	Decay_of_decay	0.470539	FALSE	MYADML2	GSE229230_2_ctrl_PANC-1_NA
3	3	178.82		0.0367687	1.13937	18.8516	-7.59359									MYBBP1A	GSE229230_2_ctrl_PANC-1_NA
3	3	69.2728		0.0599514	1.29389	11.5618	-6.76026									MYBL1	GSE229230_2_ctrl_PANC-1_NA
5	5	366.397		-0.0012434	0.94749		-5.73634	0.0600053	-0.0076274	1.00675		-6.61613	Decay_of_decay	0.33831	FALSE	MYBL2	GSE229230_2_ctrl_PANC-1_NA
4	4	0.207536		0.12353	1.03749	5.61117	5.93245	0.881161	-0.079158	4.1164		4.79887	Decay_of_decay	0.472497	FALSE	MYBPC3	GSE229230_2_ctrl_PANC-1_NA
3	3	262.228		1.13152	92.3323	0.61258	-5.14358									MYC	GSE229230_2_ctrl_PANC-1_NA
5	5	22.5295		-0.011996	0.897776		-4.30482	0.0954446	-0.0132094	1.00118		-17.7799	Decay_of_decay	0.0228992	TRUE	MYCBP	GSE229230_2_ctrl_PANC-1_NA
3	3	125.863		0.144252	1.79012	4.8051	-12.9644									MYCBP2	GSE229230_2_ctrl_PANC-1_NA
5	3	0.146296		0.290929	0.852367	2.38253	8.58358	0.829432	-0.0881918	0.976456		8.78315	Exponential	0.450105	FALSE	MYCN	GSE229230_2_ctrl_PANC-1_NA
4	4	26.8137		0.0135105	1.0044	51.3043	-11.8604	0.0480801	-0.00347797	1.07553		-11.0293	Exponential	0.664183	FALSE	MYD88	GSE229230_2_ctrl_PANC-1_NA
5	5	181.041		-0.0225119	0.861328		-0.355698	0.131289	-0.0186889	1.01048		-9.08648	Decay_of_decay	0.0602834	FALSE	MYDGF	GSE229230_2_ctrl_PANC-1_NA
3	3	1.61754		0.33629	3.58684	2.06116	5.1868									MYEF2	GSE229230_2_ctrl_PANC-1_NA
4	4	1.76406		0.102693	1.18294	6.74968	-7.29088	0.25649	-0.0164097	1.56475		-33.7519	Decay_of_decay	0.0181502	TRUE	MYEOV	GSE229230_2_ctrl_PANC-1_NA
5	5	19.7499		0.0287331	0.970618	24.1236	-16.4708	0.0476212	-0.0024459	0.987112		-16.3164	Exponential	0.444428	FALSE	MYH10	GSE229230_2_ctrl_PANC-1_NA
4	4	1.1622		0.303687	1.89194	2.28244	-4.30601	-0.0655721	0.0478996	1.0671		-6.87916	Decay_of_decay	0.381937	FALSE	MYH11	GSE229230_2_ctrl_PANC-1_NA
5	5	8.11941		0.00676001	0.950967	102.536	-12.5482	0.0533418	-0.00586466	0.994556		-23.9071	Decay_of_decay	0.0351835	TRUE	MYH14	GSE229230_2_ctrl_PANC-1_NA
5	3	0.0975304		-0.0110265	0.814592		18.0336	-0.0521525	0.00509655	0.780284		20.03	Exponential	0.97331	FALSE	MYH15	GSE229230_2_ctrl_PANC-1_NA
5	5	0.0975304		0.0449524	0.862729	15.4196	11.7616	-0.0503099	0.012086	0.785407		13.6938	Exponential	0.883903	FALSE	MYH2	GSE229230_2_ctrl_PANC-1_NA
5	5	3.29165		0.0118857	0.783047	58.318	1.73546	0.237923	-0.0282605	0.96339		-4.70209	Decay_of_decay	0.0972152	FALSE	MYH3	GSE229230_2_ctrl_PANC-1_NA
4	4	2.42817		0.141535	1.18837	4.89737	1.16002	0.639802	-0.0536753	2.87405		-5.98591	Decay_of_decay	0.206549	FALSE	MYH7B	GSE229230_2_ctrl_PANC-1_NA
5	5	0.633948		0.0198056	0.874122	34.9976	7.4269	0.0983825	-0.00969103	0.946093		9.22334	Exponential	0.800263	FALSE	MYH8	GSE229230_2_ctrl_PANC-1_NA
5	5	977.133		-0.00226669	0.939436		-7.6103	0.0461894	-0.00599658	0.986738		-8.04639	Decay_of_decay	0.378979	FALSE	MYH9	GSE229230_2_ctrl_PANC-1_NA
5	5	105.674		-0.00856596	0.938076		-9.42718	0.0540687	-0.0077336	0.999725		-23.3493	Decay_of_decay	0.0209199	TRUE	MYL12A	GSE229230_2_ctrl_PANC-1_NA
5	5	214.201		-0.0104005	0.901896		-3.43616	0.100576	-0.0136861	1.00818		-11.4675	Decay_of_decay	0.0696725	FALSE	MYL12B	GSE229230_2_ctrl_PANC-1_NA
4	4	0.207536		0.0756461	1.01917	9.16303	8.4127	0.109148	-0.00334416	1.08921		10.4093	Exponential	0.981331	FALSE	MYL3	GSE229230_2_ctrl_PANC-1_NA
5	5	7.21725		0.0478098	0.848869	14.498	1.87758	0.214183	-0.021673	0.973231		0.972903	Decay_of_decay	0.336204	FALSE	MYL5	GSE229230_2_ctrl_PANC-1_NA
5	5	325.191		-0.0178785	0.916368		-1.47678	0.0918182	-0.0134332	1.02571		-4.39962	Decay_of_decay	0.208546	FALSE	MYL6	GSE229230_2_ctrl_PANC-1_NA
5	5	47.3998		-0.00983366	0.875409		-0.735998	0.134757	-0.0178407	1.01031		-7.14343	Decay_of_decay	0.0978343	FALSE	MYL6B	GSE229230_2_ctrl_PANC-1_NA
5	5	106.04		-0.0386383	0.857681		-0.839938	0.102341	-0.0167555	1.00424		-9.32542	Decay_of_decay	0.0634171	FALSE	MYL9	GSE229230_2_ctrl_PANC-1_NA
3	3	5.13392		0.379982	4.51749	1.82416	-4.28914									MYLIP	GSE229230_2_ctrl_PANC-1_NA
5	5	280.912		-0.00197066	0.900359		-3.47586	0.0965923	-0.0122157	0.992868		-6.73158	Decay_of_decay	0.193487	FALSE	MYLK	GSE229230_2_ctrl_PANC-1_NA
5	5	0.829009		-0.0776109	0.887967		5.11325	-0.114186	0.00405425	0.842769		7.01761	Exponential	0.862354	FALSE	MYLK2	GSE229230_2_ctrl_PANC-1_NA
4	4	23.5346		0.0250269	1.0805	27.6961	-6.02668	-0.0862741	0.0112731	0.867597		-8.09563	Decay_of_decay	0.410721	FALSE	MYLK3	GSE229230_2_ctrl_PANC-1_NA
5	5	1.07283		0.0686584	1.00376	10.0956	1.78535	-0.0518182	0.0161087	0.905418		2.29827	Exponential	0.492787	FALSE	MYLK4	GSE229230_2_ctrl_PANC-1_NA
3	3	20.8404		0.380355	4.50526	1.82237	-2.48935									MYNN	GSE229230_2_ctrl_PANC-1_NA
3	3	459.92		0.109087	1.51869	6.35408	-5.99819									MYO10	GSE229230_2_ctrl_PANC-1_NA
5	5	0.219443		0.179222	1.06886	3.86754	-1.90332	0.0229326	0.0281468	1.00336		-3.29321	Decay_of_decay	0.298318	FALSE	MYO15A	GSE229230_2_ctrl_PANC-1_NA
5	5	28.8934		0.0106671	0.906685	64.9799	0.258795	0.129351	-0.0149971	1.01218		-0.628753	Decay_of_decay	0.337652	FALSE	MYO15B	GSE229230_2_ctrl_PANC-1_NA
3	3	1.52377		0.189923	2.13064	3.64963	-15.1891									MYO16	GSE229230_2_ctrl_PANC-1_NA
4	4	56.4706		0.0144031	0.967648	48.125	-5.3166	0.137446	-0.0123615	1.23401		-6.72039	Decay_of_decay	0.453366	FALSE	MYO18A	GSE229230_2_ctrl_PANC-1_NA
4	4	123.837		0.0489065	1.13952	14.1729	-9.75056	-0.0334378	0.00852517	0.973662		-14.2068	Decay_of_decay	0.294431	FALSE	MYO19	GSE229230_2_ctrl_PANC-1_NA
4	4	0.581101		0.0232874	0.888965	29.7649	9.53972	0.00408875	0.0018519	0.85387		11.5388	Exponential	0.99028	FALSE	MYO1A	GSE229230_2_ctrl_PANC-1_NA
3	3	407.479		0.0813504	1.41551	8.52051	-5.18768									MYO1B	GSE229230_2_ctrl_PANC-1_NA
5	5	450.883		0.00334206	0.921892	207.401	-3.26281	0.0905598	-0.0109083	1.00314		-4.7599	Decay_of_decay	0.290687	FALSE	MYO1C	GSE229230_2_ctrl_PANC-1_NA
5	5	1.1216		-0.128892	0.525304		9.43389	0.108908	-0.0246971	0.774204		10.657	Exponential	0.620639	FALSE	MYO1D	GSE229230_2_ctrl_PANC-1_NA
3	3	398.242		0.0233087	1.09857	29.7377	-26.083									MYO1E	GSE229230_2_ctrl_PANC-1_NA
4	4	0.767883		0.0867064	0.949794	7.99418	5.73914	0.773278	-0.0705241	3.42113		4.62842	Decay_of_decay	0.47417	FALSE	MYO1F	GSE229230_2_ctrl_PANC-1_NA
3	3	1.35967		0.166111	1.89517	4.17281	-3.36991									MYO1G	GSE229230_2_ctrl_PANC-1_NA
5	5	89.1184		-0.010084	0.854061		-1.73449	0.12627	-0.0166901	0.981353		-8.22554	Decay_of_decay	0.0961255	FALSE	MYO5A	GSE229230_2_ctrl_PANC-1_NA
5	5	6.38824		0.00362714	0.970737	191.1	-17.8917	0.0284301	-0.00311272	0.994606		-24.1398	Decay_of_decay	0.101179	FALSE	MYO5B	GSE229230_2_ctrl_PANC-1_NA
5	5	15.483		0.0075864	0.962855	91.3671	-8.6082	0.0663032	-0.00746288	1.01687		-12.5324	Decay_of_decay	0.16681	FALSE	MYO5C	GSE229230_2_ctrl_PANC-1_NA
5	5	26.6014		-0.00227348	0.97432		-9.92936	0.00298812	-0.000650111	0.979631		-7.96781	Exponential	0.912474	FALSE	MYO6	GSE229230_2_ctrl_PANC-1_NA
4	4	0.394319		0.181627	1.35861	3.81632	1.18493	0.315093	-0.0146391	1.71857		2.92755	Exponential	0.839377	FALSE	MYO7A	GSE229230_2_ctrl_PANC-1_NA
3	3	44.494		0.188009	2.14085	3.68678	-8.994									MYO9A	GSE229230_2_ctrl_PANC-1_NA
5	5	149.514		0.0120818	0.991402	57.3714	-10.7831	0.030516	-0.00234219	1.00884		-9.36614	Exponential	0.66825	FALSE	MYO9B	GSE229230_2_ctrl_PANC-1_NA
5	5	0.853391		0.0235184	1.28151	29.4725	15.5131	-0.691955	0.0876122	0.497881		12.8539	Decay_of_decay	0.221431	FALSE	MYOCD	GSE229230_2_ctrl_PANC-1_NA
5	3	0.0975304		0.454378	0.993446	1.52549	6.17043	0.980915	-0.11204	1.01974		1.63518	Decay_of_decay	0.145961	FALSE	MYOCOS	GSE229230_2_ctrl_PANC-1_NA
5	5	833.861		0.00856675	0.945292	80.9113	-7.95969	0.0456562	-0.00464761	0.980256		-7.26881	Exponential	0.520049	FALSE	MYOF	GSE229230_2_ctrl_PANC-1_NA
4	4	0.996173		0.120722	1.22341	5.74166	-7.17103	0.274552	-0.0165644	1.61349		-13.8235	Decay_of_decay	0.220222	FALSE	MYOM1	GSE229230_2_ctrl_PANC-1_NA
5	5	1.29228		0.0788781	1.00393	8.78757	-2.96212	0.0980956	-0.00269655	1.01753		-1.05693	Exponential	0.862942	FALSE	MYOM2	GSE229230_2_ctrl_PANC-1_NA
3	3	6.35293		0.141216	1.7046	4.90841	-2.38729									MYORG	GSE229230_2_ctrl_PANC-1_NA
5	5	0.121913		-0.125687	0.72988		12.6738	0.173966	-0.0334926	1.07956		12.664	Decay_of_decay	0.424686	FALSE	MYOT	GSE229230_2_ctrl_PANC-1_NA
5	3	0.0487652		0.0160172	0.783221	43.2751	15.9809									MYOZ1	GSE229230_2_ctrl_PANC-1_NA
5	5	56.4945		0.00860666	1.00321	80.5362	-10.3047	-0.0206628	0.00367063	0.97427		-9.75837	Exponential	0.497721	FALSE	MYPN	GSE229230_2_ctrl_PANC-1_NA
4	4	7.82411		0.0412547	1.05663	16.8017	-7.24138	0.0696342	-0.0028977	1.11636		-5.43232	Exponential	0.861461	FALSE	MYPOP	GSE229230_2_ctrl_PANC-1_NA
4	4	15.5445		-0.00276393	0.907063		-0.866788	0.125582	-0.0126882	1.17619		0.210757	Exponential	0.700121	FALSE	MYRF	GSE229230_2_ctrl_PANC-1_NA
3	3	19.4573		0.196819	2.19485	3.52175	-21.2878									MYSM1	GSE229230_2_ctrl_PANC-1_NA
5	3	0.0243826		0.0171591	2.04484	40.3953	30.8996									MYT1	GSE229230_2_ctrl_PANC-1_NA
3	3	10.9711		0.758878	20.6841	0.913384	-0.605594									MYT1L	GSE229230_2_ctrl_PANC-1_NA
3	3	0.281311		0.0798201	1.1053	8.68387	7.84888									MYZAP	GSE229230_2_ctrl_PANC-1_NA
4	4	48.3559		0.0206532	1.02928	33.5612	-4.71649	-0.0169785	0.00378611	0.955205		-2.91888	Exponential	0.857401	FALSE	MZF1	GSE229230_2_ctrl_PANC-1_NA
5	5	68.0031		-0.00846891	0.938307		-7.92676	0.0167603	-0.00308123	0.963806		-6.51819	Exponential	0.665997	FALSE	MZT1	GSE229230_2_ctrl_PANC-1_NA
5	5	66.5889		-0.0101288	0.841749		1.22779	0.17639	-0.0230101	1.01016		-6.33902	Decay_of_decay	0.0767359	FALSE	MZT2A	GSE229230_2_ctrl_PANC-1_NA
5	5	13.9712		-0.0367975	0.853097		1.10001	0.136374	-0.0207873	1.02745		-8.34504	Decay_of_decay	0.0520373	FALSE	MZT2B	GSE229230_2_ctrl_PANC-1_NA
3	3	39.1491		0.57547	9.89214	1.20449	-1.51647									N4BP1	GSE229230_2_ctrl_PANC-1_NA
5	5	23.8218		0.000266369	1.09305	2602.21	2.86305	-0.142025	0.017705	0.93931		1.54634	Decay_of_decay	0.303672	FALSE	N4BP2	GSE229230_2_ctrl_PANC-1_NA
5	5	0.390122		0.00807546	0.787755	85.8338	7.70792	0.0179741	-0.00117337	0.796725		9.70603	Exponential	0.980532	FALSE	N4BP2L1	GSE229230_2_ctrl_PANC-1_NA
3	3	51.4095		0.199411	2.25479	3.47597	-5.68515									N4BP2L2	GSE229230_2_ctrl_PANC-1_NA
3	3	10.6664		0.376738	4.46948	1.83986	-5.61487									N4BP3	GSE229230_2_ctrl_PANC-1_NA
3	3	11.7447		0.116115	1.53613	5.96951	-2.09229									N6AMT1	GSE229230_2_ctrl_PANC-1_NA
5	5	26.6258		-0.00889776	0.830107		1.51017	0.182031	-0.0235102	1.00138		-4.85349	Decay_of_decay	0.0987417	FALSE	NAA10	GSE229230_2_ctrl_PANC-1_NA
3	3	183.86		0.0923436	1.43512	7.50618	-11.1305									NAA15	GSE229230_2_ctrl_PANC-1_NA
3	3	40.3446		0.170949	1.9595	4.05471	-8.15687									NAA16	GSE229230_2_ctrl_PANC-1_NA
5	5	63.1753		-0.0108372	0.967554		-11.7425	0.0336481	-0.00549674	1.01247		-18.6079	Decay_of_decay	0.0888536	FALSE	NAA20	GSE229230_2_ctrl_PANC-1_NA
3	3	128.348		0.0774806	1.3808	8.94607	-8.56698									NAA25	GSE229230_2_ctrl_PANC-1_NA
3	3	39.2663		0.444301	5.85631	1.56009	-4.37129									NAA30	GSE229230_2_ctrl_PANC-1_NA
3	3	92.5981		0.0782434	1.35587	8.85886	-11.0317									NAA35	GSE229230_2_ctrl_PANC-1_NA
5	5	30.4783		-0.01988	0.802435		1.25196	0.181218	-0.0243793	0.987087		-9.44292	Decay_of_decay	0.0402851	TRUE	NAA38	GSE229230_2_ctrl_PANC-1_NA
3	3	53.6366		0.079316	1.41814	8.73906	-2.9449									NAA40	GSE229230_2_ctrl_PANC-1_NA
5	5	303.929		-0.000277538	1.00472		-13.3587	-0.024365	0.00299134	0.98015		-13.37	Decay_of_decay	0.424502	FALSE	NAA50	GSE229230_2_ctrl_PANC-1_NA
3	3	50.7063		0.0978617	1.5	7.08293	-7.71817									NAA60	GSE229230_2_ctrl_PANC-1_NA
3	3	9.09571		0.26786	2.90841	2.58773	-13.0185									NAA80	GSE229230_2_ctrl_PANC-1_NA
5	5	17.7018		-0.0170322	0.91313		-2.46002	0.0642081	-0.0098644	0.995608		-3.04154	Decay_of_decay	0.364959	FALSE	NAAA	GSE229230_2_ctrl_PANC-1_NA
4	4	4.56579		0.012358	0.970316	56.089	5.95067	-0.127246	0.0136602	0.726514		7.77795	Exponential	0.868188	FALSE	NAALAD2	GSE229230_2_ctrl_PANC-1_NA
5	4	0.170678		-0.076219	0.573567		10.6721	0.0596246	-0.014358	0.70761		12.5363	Exponential	0.836287	FALSE	NAALADL1	GSE229230_2_ctrl_PANC-1_NA
3	3	90.2539		0.11529	1.59217	6.01218	-15.1261									NAB1	GSE229230_2_ctrl_PANC-1_NA
3	3	37.555		0.599085	10.8646	1.15701	-0.638991									NAB2	GSE229230_2_ctrl_PANC-1_NA
3	3	100.967		0.404501	4.96141	1.71358	-1.99972									NABP1	GSE229230_2_ctrl_PANC-1_NA
5	5	103.919		-0.00730422	0.850854		0.282052	0.162964	-0.0210477	1.00477		-7.44219	Decay_of_decay	0.0742619	FALSE	NABP2	GSE229230_2_ctrl_PANC-1_NA
5	5	413.895		-0.00410889	0.910603		-5.7154	0.0757214	-0.00986122	0.986973		-9.44554	Decay_of_decay	0.174104	FALSE	NACA	GSE229230_2_ctrl_PANC-1_NA
5	4	0.0243826		-0.0504396	0.789486		15.0104	-0.265323	0.0238232	0.574112		16.8238	Exponential	0.808608	FALSE	NACA2	GSE229230_2_ctrl_PANC-1_NA
5	5	0.609565		0.102996	0.982769	6.72984	-3.73006	0.194716	-0.013588	1.03478		-4.32212	Decay_of_decay	0.363969	FALSE	NACAD	GSE229230_2_ctrl_PANC-1_NA
5	5	170.215		0.010452	0.986441	66.3171	-8.84039	0.0342224	-0.00301127	1.00903		-7.50437	Exponential	0.647358	FALSE	NACC1	GSE229230_2_ctrl_PANC-1_NA
3	3	83.4321		0.162255	1.84864	4.27197	-1.54147									NACC2	GSE229230_2_ctrl_PANC-1_NA
4	4	61.0156		-0.00314932	0.938404		-6.4486	0.126261	-0.0128976	1.21559		-14.8827	Decay_of_decay	0.174955	FALSE	NADK	GSE229230_2_ctrl_PANC-1_NA
3	3	89.363		0.145979	1.72537	4.74828	-1.1465									NADK2	GSE229230_2_ctrl_PANC-1_NA
4	4	45.2844		0.00397261	0.905106	174.482	-0.228288	0.17963	-0.0174333	1.28798		0.294593	Exponential	0.624924	FALSE	NADSYN1	GSE229230_2_ctrl_PANC-1_NA
5	5	115.183		0.00362699	0.933552	191.108	-9.75871	0.0619449	-0.00729355	0.988337		-16.2588	Decay_of_decay	0.0959431	FALSE	NAE1	GSE229230_2_ctrl_PANC-1_NA
3	3	23.5598		0.213818	2.37283	3.24176	-8.84136									NAF1	GSE229230_2_ctrl_PANC-1_NA
5	5	36.7202		0.0170994	0.885212	40.5364	-3.21789	0.144763	-0.0162475	0.993167		-12.8546	Decay_of_decay	0.0500288	FALSE	NAGA	GSE229230_2_ctrl_PANC-1_NA
3	3	37.9769		0.0180605	1.06336	38.3792	-10.3847									NAGK	GSE229230_2_ctrl_PANC-1_NA
5	5	40.1582		0.01385	0.902607	50.0469	-5.14862	0.100648	-0.0110029	0.978203		-8.0443	Decay_of_decay	0.209832	FALSE	NAGLU	GSE229230_2_ctrl_PANC-1_NA
4	4	15.8765		0.00999616	1.01646	69.3414	-9.00327	-0.0204461	0.00305179	0.956571		-7.43064	Exponential	0.793756	FALSE	NAGPA	GSE229230_2_ctrl_PANC-1_NA
3	3	0.609507		0.553015	9.20098	1.2534	-3.93548									NAGS	GSE229230_2_ctrl_PANC-1_NA
3	3	15.308		0.389747	4.6747	1.77846	-2.08649									NAIF1	GSE229230_2_ctrl_PANC-1_NA
5	5	1.80431		0.129697	0.996785	5.34437	-0.571253	0.236082	-0.0166104	1.04772		-0.0980926	Exponential	0.487021	FALSE	NAIP	GSE229230_2_ctrl_PANC-1_NA
5	5	28.1863		0.0171024	0.933981	40.5293	-9.26322	0.0686571	-0.00654433	0.980151		-11.1097	Decay_of_decay	0.267425	FALSE	NALCN	GSE229230_2_ctrl_PANC-1_NA
3	3	155.916		0.0355884	1.14819	19.4768	-15.8668									NAMPT	GSE229230_2_ctrl_PANC-1_NA
3	3	3.72737		0.110386	1.41754	6.27929	3.46402									NANOS1	GSE229230_2_ctrl_PANC-1_NA
3	3	19.1057		0.67916	15.0512	1.02059	-3.35637									NANP	GSE229230_2_ctrl_PANC-1_NA
5	5	75.708		-0.00213592	0.951104		-5.61525	0.0681843	-0.00878482	1.01879		-7.88527	Decay_of_decay	0.242179	FALSE	NANS	GSE229230_2_ctrl_PANC-1_NA
5	5	518.033		-0.00639766	0.923754		-7.06073	0.0644231	-0.00873958	0.992613		-11.6632	Decay_of_decay	0.143849	FALSE	NAP1L1	GSE229230_2_ctrl_PANC-1_NA
5	5	424.526		-0.0144367	0.870726		-2.59368	0.111079	-0.015328	0.990958		-11.1854	Decay_of_decay	0.0620395	FALSE	NAP1L4	GSE229230_2_ctrl_PANC-1_NA
4	4	19.0518		0.0725624	1.18213	9.55243	-11.75	0.0198194	0.00555153	1.07128		-12.2886	Decay_of_decay	0.51919	FALSE	NAP1L5	GSE229230_2_ctrl_PANC-1_NA
5	5	60.0787		0.0040558	0.894928	170.903	-2.68082	0.114552	-0.0138089	0.995356		-6.23818	Decay_of_decay	0.180899	FALSE	NAPA	GSE229230_2_ctrl_PANC-1_NA
4	4	19.3424		0.0245621	0.941701	28.2202	0.607766	0.209186	-0.0185098	1.35634		1.45484	Exponential	0.666364	FALSE	NAPB	GSE229230_2_ctrl_PANC-1_NA
4	4	12.5974		0.0861582	1.27277	8.04505	-2.02333	-0.168678	0.0270627	0.791824		-16.6938	Decay_of_decay	0.0794368	FALSE	NAPEPLD	GSE229230_2_ctrl_PANC-1_NA
3	3	41.0245		0.0262536	1.12402	26.402	-9.63819									NAPG	GSE229230_2_ctrl_PANC-1_NA
4	4	44.7655		-0.0216627	0.79757		2.39229	0.307932	-0.0322249	1.56477		1.28144	Decay_of_decay	0.474161	FALSE	NAPRT	GSE229230_2_ctrl_PANC-1_NA
4	4	42.9185		0.00230379	0.951742	300.873	-6.80476	0.127474	-0.0125176	1.22092		-15.4106	Decay_of_decay	0.171146	FALSE	NARF	GSE229230_2_ctrl_PANC-1_NA
5	5	245.387		-0.00408979	0.920939		-6.60854	0.0723321	-0.00946396	0.994248		-11.9015	Decay_of_decay	0.123965	FALSE	NARS1	GSE229230_2_ctrl_PANC-1_NA
5	5	30.2101		0.000720353	0.954218	962.233	-9.95512	0.0445179	-0.00546129	0.9966		-11.5604	Decay_of_decay	0.283228	FALSE	NARS2	GSE229230_2_ctrl_PANC-1_NA
3	3	182.219		0.093702	1.46385	7.39736	-12.6335									NASP	GSE229230_2_ctrl_PANC-1_NA
3	3	11.0883		0.479393	6.69365	1.44589	-0.557155									NAT1	GSE229230_2_ctrl_PANC-1_NA
3	3	189.439		0.0678461	1.29528	10.2165	-8.80996									NAT10	GSE229230_2_ctrl_PANC-1_NA
4	4	19.9857		0.025487	0.994448	27.1961	-6.16746	0.161701	-0.0138036	1.29702		-11.3694	Decay_of_decay	0.266483	FALSE	NAT14	GSE229230_2_ctrl_PANC-1_NA
4	4	0.394319		0.139667	1.27806	4.96284	-1.79974	0.399194	-0.0285335	2.01169		-3.33274	Decay_of_decay	0.444613	FALSE	NAT16	GSE229230_2_ctrl_PANC-1_NA
4	4	13.3031		0.0229841	1.0221	30.1577	-1.77072	0.175733	-0.0156134	1.37129		-1.69164	Exponential	0.576256	FALSE	NAT8L	GSE229230_2_ctrl_PANC-1_NA
5	5	27.0647		0.00585693	0.99523	118.346	-24.4345	0.00969452	-0.000483923	0.998952		-22.8199	Exponential	0.727612	FALSE	NAT9	GSE229230_2_ctrl_PANC-1_NA
4	4	3.05078		0.112776	1.34052	6.14625	-2.67449	-0.127543	0.0262193	0.869156		-8.96227	Decay_of_decay	0.230957	FALSE	NATD1	GSE229230_2_ctrl_PANC-1_NA
3	3	20.3716		0.192254	2.06497	3.60536	0.309399									NAV1	GSE229230_2_ctrl_PANC-1_NA
3	3	56.3794		0.261905	2.71281	2.64656	2.11718									NAV2	GSE229230_2_ctrl_PANC-1_NA
5	5	0.487652		0.136788	1.08252	5.0673	2.65608	0.0583417	0.0132693	1.04603		4.33667	Exponential	0.751235	FALSE	NAV3	GSE229230_2_ctrl_PANC-1_NA
3	3	41.0948		0.116949	1.54167	5.92693	-2.12543									NAXD	GSE229230_2_ctrl_PANC-1_NA
5	5	106.918		-0.0060713	0.908096		-1.16216	0.104045	-0.0136337	1.01296		-3.09423	Decay_of_decay	0.262081	FALSE	NAXE	GSE229230_2_ctrl_PANC-1_NA
5	5	59.0547		0.0109238	0.940713	63.4529	-10.1513	0.0501157	-0.00493128	0.977017		-10.5906	Decay_of_decay	0.378662	FALSE	NBAS	GSE229230_2_ctrl_PANC-1_NA
5	5	41.1091		-0.00714234	0.918935		-4.17707	0.0965071	-0.0128856	1.01725		-13.3966	Decay_of_decay	0.0545068	FALSE	NBDY	GSE229230_2_ctrl_PANC-1_NA
3	3	16.4098		0.114689	1.59116	6.04373	-12.9037									NBEA	GSE229230_2_ctrl_PANC-1_NA
4	4	26.3986		0.0443528	1.12587	15.628	-2.804	-0.10919	0.0157045	0.834858		-3.55036	Decay_of_decay	0.502094	FALSE	NBEAL1	GSE229230_2_ctrl_PANC-1_NA
4	4	74.8375		0.0474609	1.03549	14.6046	-2.09464	0.132279	-0.00864763	1.22033		-0.534334	Exponential	0.790858	FALSE	NBEAL2	GSE229230_2_ctrl_PANC-1_NA
5	5	26.699		-0.0179444	0.83209		2.86582	0.199326	-0.0267216	1.02896		-5.10658	Decay_of_decay	0.0705294	FALSE	NBL1	GSE229230_2_ctrl_PANC-1_NA
5	5	98.5545		-0.00735856	0.944605		-11.0078	0.0263472	-0.00415275	0.978057		-11.3342	Decay_of_decay	0.390053	FALSE	NBN	GSE229230_2_ctrl_PANC-1_NA
3	3	24.9663		0.189218	2.08157	3.66321	-3.36174									NBPF1	GSE229230_2_ctrl_PANC-1_NA
5	5	3.80369		0.00987232	1.17386	70.2112	11.7836	-0.228171	0.03088	0.926123		12.5699	Exponential	0.535756	FALSE	NBPF10	GSE229230_2_ctrl_PANC-1_NA
5	5	13.6543		0.0204925	1.05395	33.8244	-2.33172	-0.0840466	0.0133038	0.950852		-5.5589	Decay_of_decay	0.194729	FALSE	NBPF11	GSE229230_2_ctrl_PANC-1_NA
5	5	16.7752		0.0503724	1.05787	13.7605	-2.37673	-0.0610725	0.0149053	0.961324		-5.48235	Decay_of_decay	0.200119	FALSE	NBPF12	GSE229230_2_ctrl_PANC-1_NA
3	3	20.9108		0.21557	2.30567	3.21542	-2.22158									NBPF14	GSE229230_2_ctrl_PANC-1_NA
4	4	38.7885		-0.00247302	0.945284		-7.37765	0.107041	-0.0109142	1.17695		-12.8032	Decay_of_decay	0.258696	FALSE	NBPF15	GSE229230_2_ctrl_PANC-1_NA
5	5	0.170678		0.0499686	0.850044	13.8716	9.41126	-0.0656302	0.0140799	0.750476		11.2474	Exponential	0.820423	FALSE	NBPF19	GSE229230_2_ctrl_PANC-1_NA
3	3	10.3616		0.119791	1.58234	5.78629	-5.31038									NBPF20	GSE229230_2_ctrl_PANC-1_NA
4	4	10.9164		0.0109783	1.04357	63.1378	-5.02311	-0.0929863	0.0104176	0.847476		-5.45339	Decay_of_decay	0.528478	FALSE	NBPF26	GSE229230_2_ctrl_PANC-1_NA
4	4	7.82411		0.0253194	1.03064	27.3761	-9.75764	0.0439874	-0.00188994	1.0691		-7.92689	Exponential	0.869509	FALSE	NBPF3	GSE229230_2_ctrl_PANC-1_NA
3	3	4.82917		0.231983	2.4538	2.98792	-1.26408									NBPF6	GSE229230_2_ctrl_PANC-1_NA
4	4	64.5437		0.0228443	1.024	30.3422	-12.0798	0.0588574	-0.00364501	1.09896		-11.3847	Exponential	0.646191	FALSE	NBPF8	GSE229230_2_ctrl_PANC-1_NA
4	4	35.5509		0.0281416	1.05037	24.6307	-14.7101	0.0271746	9.82625e-05	1.04839		-12.7116	Exponential	0.987438	FALSE	NBPF9	GSE229230_2_ctrl_PANC-1_NA
5	5	209.495		0.00362724	0.973139	191.095	-13.2938	0.0236186	-0.00250077	0.992605		-12.4848	Exponential	0.539618	FALSE	NBR1	GSE229230_2_ctrl_PANC-1_NA
4	4	2.30365		0.155843	1.45289	4.44774	-2.49941	-0.122337	0.0314934	0.896456		-7.99404	Decay_of_decay	0.256342	FALSE	NCALD	GSE229230_2_ctrl_PANC-1_NA
5	5	0.146296		-0.0623709	1.39945		24.0699	-4.3786	0.50676	0.000381466		22.2031	Decay_of_decay	0.266153	FALSE	NCAM1	GSE229230_2_ctrl_PANC-1_NA
3	3	0.257868		-0.0134728	0.775196		6.20642									NCAN	GSE229230_2_ctrl_PANC-1_NA
5	5	265.429		0.00225381	0.892749	307.545	-4.82846	0.0987375	-0.0120041	0.981314		-10.2058	Decay_of_decay	0.121746	FALSE	NCAPD2	GSE229230_2_ctrl_PANC-1_NA
4	4	299.661		0.0119481	1.03422	58.0134	-11.5249	-0.0356447	0.00478578	0.940887		-12.1022	Decay_of_decay	0.515926	FALSE	NCAPD3	GSE229230_2_ctrl_PANC-1_NA
5	5	109.551		0.00245182	1.01388	282.708	-11.1613	-0.0317293	0.00427119	0.979377		-11.9406	Decay_of_decay	0.346985	FALSE	NCAPG	GSE229230_2_ctrl_PANC-1_NA
5	5	339.577		-0.000690298	0.949592		-9.28207	0.0484671	-0.00611884	0.997231		-11.4468	Decay_of_decay	0.248182	FALSE	NCAPG2	GSE229230_2_ctrl_PANC-1_NA
3	3	125.043		0.168405	1.95094	4.11595	-12.6032									NCAPH	GSE229230_2_ctrl_PANC-1_NA
5	5	64.0775		0.000990408	0.938127	699.86	-5.32517	0.0590779	-0.00722519	0.993944		-5.46712	Decay_of_decay	0.40971	FALSE	NCAPH2	GSE229230_2_ctrl_PANC-1_NA
5	5	179.505		-0.00539169	0.951621		-9.73141	0.0469892	-0.00649356	1.00318		-14.1812	Decay_of_decay	0.148697	FALSE	NCBP1	GSE229230_2_ctrl_PANC-1_NA
5	5	118.792		-0.0038009	0.969761		-9.29309	0.0164218	-0.00249929	0.990124		-7.82443	Exponential	0.682484	FALSE	NCBP2	GSE229230_2_ctrl_PANC-1_NA
3	3	13.1747		0.277172	2.99119	2.50078	-5.55654									NCBP2AS2	GSE229230_2_ctrl_PANC-1_NA
3	3	83.0101		0.25298	2.71336	2.73993	-5.62945									NCBP3	GSE229230_2_ctrl_PANC-1_NA
5	5	0.292591		-0.135914	0.63952		7.97209	0.20103	-0.0365839	1.03616		-1.22753	Decay_of_decay	0.0547311	FALSE	NCCRP1	GSE229230_2_ctrl_PANC-1_NA
5	5	61.0297		-0.0135356	0.929135		-9.82752	0.0432697	-0.0069463	0.986175		-17.2567	Decay_of_decay	0.0789695	FALSE	NCDN	GSE229230_2_ctrl_PANC-1_NA
5	5	110.99		-0.00595407	0.974511		-10.2572	-0.0157678	0.00120456	0.964437		-8.40099	Exponential	0.831655	FALSE	NCEH1	GSE229230_2_ctrl_PANC-1_NA
5	5	0.195061		-0.0927778	0.819302		4.91254	0.0591436	-0.0171076	1.00091		4.49143	Decay_of_decay	0.380465	FALSE	NCF2	GSE229230_2_ctrl_PANC-1_NA
3	3	43.3453		0.465376	6.32812	1.48943	-0.793639									NCK1	GSE229230_2_ctrl_PANC-1_NA
5	5	21.1397		-0.0194871	0.932		-4.74402	0.0702144	-0.0109806	1.02264		-11.4662	Decay_of_decay	0.091564	FALSE	NCK2	GSE229230_2_ctrl_PANC-1_NA
5	5	454.931		-0.00401099	0.899749		-3.65641	0.0868082	-0.0112025	0.986163		-5.92512	Decay_of_decay	0.242252	FALSE	NCKAP1	GSE229230_2_ctrl_PANC-1_NA
3	3	9.61145		0.0791569	1.34403	8.75662	-5.66178									NCKAP5	GSE229230_2_ctrl_PANC-1_NA
4	4	54.831		0.0918114	1.2623	7.54969	-5.559	-0.0562386	0.015855	0.961999		-9.04017	Decay_of_decay	0.33629	FALSE	NCKAP5L	GSE229230_2_ctrl_PANC-1_NA
4	4	62.4061		0.0164429	0.941414	42.1548	-2.16737	0.210717	-0.0195028	1.38105		-3.84129	Decay_of_decay	0.435337	FALSE	NCKIPSD	GSE229230_2_ctrl_PANC-1_NA
5	5	1320.71		-0.0026761	0.945629		-11.8498	0.0432875	-0.00570493	0.990359		-18.3445	Decay_of_decay	0.0960517	FALSE	NCL	GSE229230_2_ctrl_PANC-1_NA
5	5	342.502		-0.02211	0.797718		2.15782	0.19058	-0.0257358	0.993824		-6.11332	Decay_of_decay	0.0662933	FALSE	NCLN	GSE229230_2_ctrl_PANC-1_NA
3	3	27.334		0.0860492	1.38608	8.05524	-6.56659									NCOA1	GSE229230_2_ctrl_PANC-1_NA
3	3	50.3546		0.168402	1.94715	4.11602	-10.749									NCOA2	GSE229230_2_ctrl_PANC-1_NA
3	3	125.394		0.157934	1.8527	4.38883	-6.51795									NCOA3	GSE229230_2_ctrl_PANC-1_NA
5	5	279.498		-0.00272976	0.968255		-17.0083	0.0170141	-0.00245216	0.987807		-17.8924	Decay_of_decay	0.337936	FALSE	NCOA4	GSE229230_2_ctrl_PANC-1_NA
3	3	84.909		0.410085	5.08387	1.69025	-2.69546									NCOA5	GSE229230_2_ctrl_PANC-1_NA
3	3	85.3778		0.188878	2.08842	3.66982	-4.66071									NCOA6	GSE229230_2_ctrl_PANC-1_NA
3	3	203.786		0.33711	3.76218	2.05614	-1.04698									NCOA7	GSE229230_2_ctrl_PANC-1_NA
3	3	200.153		0.0588446	1.26652	11.7793	-24.7714									NCOR1	GSE229230_2_ctrl_PANC-1_NA
5	5	423.77		-0.00535153	0.957491		-7.33533	0.0597246	-0.00811165	1.02094		-11.5371	Decay_of_decay	0.156958	FALSE	NCOR2	GSE229230_2_ctrl_PANC-1_NA
3	3	71.7342		0.17222	1.96292	4.02479	-6.57111									NCR3LG1	GSE229230_2_ctrl_PANC-1_NA
5	5	100.676		-0.00950558	0.850104		0.345448	0.158629	-0.0207135	1.00378		-6.62082	Decay_of_decay	0.0869928	FALSE	NCS1	GSE229230_2_ctrl_PANC-1_NA
5	5	112.062		-0.005906	0.874944		-1.52823	0.109316	-0.0141544	0.983455		-3.85753	Decay_of_decay	0.238875	FALSE	NCSTN	GSE229230_2_ctrl_PANC-1_NA
5	5	132.154		-0.00736139	0.944618		-11.8144	0.0271782	-0.00425358	0.978953		-12.9015	Decay_of_decay	0.321278	FALSE	NDC1	GSE229230_2_ctrl_PANC-1_NA
3	3	49.9795		0.206622	2.25477	3.35466	-6.48292									NDC80	GSE229230_2_ctrl_PANC-1_NA
3	3	27.8263		0.0253407	1.03036	27.3531	0.856901									NDE1	GSE229230_2_ctrl_PANC-1_NA
3	3	76.9619		0.338332	3.83255	2.04872	-6.21881									NDEL1	GSE229230_2_ctrl_PANC-1_NA
5	5	172.019		-0.00522275	0.923113		-3.09982	0.0843909	-0.0111037	1.00935		-4.99574	Decay_of_decay	0.264324	FALSE	NDFIP1	GSE229230_2_ctrl_PANC-1_NA
5	5	124.668		-0.00756225	0.979101		-13.3912	0.00184058	-0.00115725	0.988762		-11.6529	Exponential	0.774158	FALSE	NDFIP2	GSE229230_2_ctrl_PANC-1_NA
5	5	71.1728		0.00665688	0.993148	104.125	-5.24461	0.00376567	0.000361627	0.990284		-3.24918	Exponential	0.969746	FALSE	NDOR1	GSE229230_2_ctrl_PANC-1_NA
4	4	243.336		-0.01447	0.93539		-9.82021	0.0671383	-0.0080812	1.10335		-19.1003	Decay_of_decay	0.157013	FALSE	NDRG1	GSE229230_2_ctrl_PANC-1_NA
4	4	0.830144		0.274797	1.69948	2.5224	-2.58818	0.317552	-0.00504644	1.82348		-0.63246	Exponential	0.933078	FALSE	NDRG2	GSE229230_2_ctrl_PANC-1_NA
5	5	107.308		0.0122518	0.957656	56.5751	-2.46814	0.0799127	-0.00859846	1.01972		-2.0425	Exponential	0.480272	FALSE	NDRG3	GSE229230_2_ctrl_PANC-1_NA
4	4	5.14689		0.0915871	1.22736	7.56817	-4.28882	-0.0467966	0.0146262	0.948377		-4.74739	Decay_of_decay	0.526025	FALSE	NDRG4	GSE229230_2_ctrl_PANC-1_NA
5	5	180.163		0.0115445	1.01697	60.0414	-10.0954	-0.0196765	0.00394075	0.986267		-9.7537	Exponential	0.468715	FALSE	NDST1	GSE229230_2_ctrl_PANC-1_NA
5	5	0.390122		0.114248	0.930902	6.06703	7.71481									NDST2	GSE229230_2_ctrl_PANC-1_NA
5	5	17.5311		-0.0251885	0.869227		-0.267273	0.103908	-0.0155415	0.999033		-3.21468	Decay_of_decay	0.20739	FALSE	NDUFA1	GSE229230_2_ctrl_PANC-1_NA
5	5	92.5808		0.000773609	0.901604	895.992	-4.2055	0.101333	-0.0125261	0.994565		-9.61493	Decay_of_decay	0.120915	FALSE	NDUFA10	GSE229230_2_ctrl_PANC-1_NA
5	5	5.38856		0.00146648	1.03771	472.661	3.09029	-0.126228	0.0157577	0.903547		3.11689	Exponential	0.428944	FALSE	NDUFA11	GSE229230_2_ctrl_PANC-1_NA
5	5	55.7386		-0.0284021	0.891581		-1.30939	0.0927689	-0.014608	1.01574		-5.9438	Decay_of_decay	0.142855	FALSE	NDUFA12	GSE229230_2_ctrl_PANC-1_NA
5	5	1.92623		0.0501917	0.965556	13.81	2.80863	-0.0466403	0.0124873	0.881766		4.0839	Exponential	0.63267	FALSE	NDUFA13	GSE229230_2_ctrl_PANC-1_NA
5	5	18.5795		-0.0305689	0.865547		-1.23278	0.103873	-0.016124	1.00204		-8.395	Decay_of_decay	0.0834969	FALSE	NDUFA2	GSE229230_2_ctrl_PANC-1_NA
5	5	10.4114		-0.0522184	0.86205		-0.283287	0.0927887	-0.017024	1.02027		-10.4474	Decay_of_decay	0.0449022	TRUE	NDUFA3	GSE229230_2_ctrl_PANC-1_NA
5	5	220.029		-0.015736	0.839313		0.204855	0.152836	-0.0205712	0.99662		-7.68367	Decay_of_decay	0.0717687	FALSE	NDUFA4	GSE229230_2_ctrl_PANC-1_NA
5	5	4.92529		-0.0837528	0.656935		8.68735	0.285638	-0.0420672	1.03233		3.8169	Decay_of_decay	0.135749	FALSE	NDUFA4L2	GSE229230_2_ctrl_PANC-1_NA
5	5	136.372		-0.0272074	0.918078		-7.65553	0.0431643	-0.00846061	0.992014		-16.8708	Decay_of_decay	0.0545551	FALSE	NDUFA5	GSE229230_2_ctrl_PANC-1_NA
4	4	55.6612		-0.0133345	0.860154		-0.0319189	0.195755	-0.0205647	1.31626		-0.326133	Decay_of_decay	0.540547	FALSE	NDUFA6	GSE229230_2_ctrl_PANC-1_NA
3	3	0.281311		0.466127	6.51427	1.48703	-4.02281									NDUFA7	GSE229230_2_ctrl_PANC-1_NA
4	4	84.9653		-0.0110542	0.933912		-8.04937	0.0717901	-0.00820549	1.10429		-9.70944	Decay_of_decay	0.436237	FALSE	NDUFA8	GSE229230_2_ctrl_PANC-1_NA
5	5	7.65614		-0.0222719	0.877207		-3.95831	0.0849911	-0.0129888	0.983244		-12.2672	Decay_of_decay	0.0657775	FALSE	NDUFA9	GSE229230_2_ctrl_PANC-1_NA
5	5	100.92		-0.010951	0.89029		-2.23352	0.109038	-0.0147585	1.00494		-7.80365	Decay_of_decay	0.116837	FALSE	NDUFAB1	GSE229230_2_ctrl_PANC-1_NA
4	4	13.5936		-0.0159775	0.941453		-11.5291	0.0287417	-0.00441823	1.03109		-11.8689	Decay_of_decay	0.536444	FALSE	NDUFAF1	GSE229230_2_ctrl_PANC-1_NA
5	5	50.2282		-0.0251079	0.878583		-2.27241	0.0971348	-0.0147612	1.00131		-9.82725	Decay_of_decay	0.0769275	FALSE	NDUFAF2	GSE229230_2_ctrl_PANC-1_NA
5	5	72.2944		-0.0140116	0.842969		1.18449	0.169521	-0.0225415	1.01155		-6.40341	Decay_of_decay	0.0763996	FALSE	NDUFAF3	GSE229230_2_ctrl_PANC-1_NA
3	3	25.1773		0.226485	2.43747	3.06046	-5.53049									NDUFAF4	GSE229230_2_ctrl_PANC-1_NA
5	5	13.703		0.0403381	1.01416	17.1834	-3.2686	-0.0350349	0.00985526	0.94758		-3.33657	Decay_of_decay	0.417995	FALSE	NDUFAF5	GSE229230_2_ctrl_PANC-1_NA
4	4	26.0873		0.00945132	1.02771	73.3387	-6.07886	-0.0633279	0.00728523	0.888325		-5.42417	Exponential	0.641056	FALSE	NDUFAF6	GSE229230_2_ctrl_PANC-1_NA
3	3	22.3642		0.112727	1.58265	6.14888	-10.7575									NDUFAF7	GSE229230_2_ctrl_PANC-1_NA
4	4	37.149		-0.0320965	0.803418		0.730543	0.247727	-0.0272789	1.42943		-1.62514	Decay_of_decay	0.394016	FALSE	NDUFAF8	GSE229230_2_ctrl_PANC-1_NA
4	4	17.3085		0.0445501	1.01595	15.5588	-3.83042	0.236935	-0.0196964	1.46908		-8.61321	Decay_of_decay	0.2818	FALSE	NDUFB1	GSE229230_2_ctrl_PANC-1_NA
5	5	83.3641		-0.0223925	0.891122		0.862295	0.105479	-0.0155126	1.0196		-0.808838	Decay_of_decay	0.278804	FALSE	NDUFB10	GSE229230_2_ctrl_PANC-1_NA
5	5	143.76		-0.00990711	0.873402		0.551304	0.145629	-0.019214	1.01788		-4.06936	Decay_of_decay	0.143282	FALSE	NDUFB11	GSE229230_2_ctrl_PANC-1_NA
5	5	24.2363		-0.00819524	0.888071		-4.57788	0.0946196	-0.0126449	0.985736		-12.9252	Decay_of_decay	0.0652555	FALSE	NDUFB2	GSE229230_2_ctrl_PANC-1_NA
5	5	33.9406		-0.0180225	0.842504		-0.387355	0.140949	-0.0193307	0.993007		-8.76287	Decay_of_decay	0.0648762	FALSE	NDUFB3	GSE229230_2_ctrl_PANC-1_NA
5	5	111.867		-0.0157463	0.893454		-2.69948	0.0897873	-0.0128653	0.997446		-6.38725	Decay_of_decay	0.175744	FALSE	NDUFB4	GSE229230_2_ctrl_PANC-1_NA
5	5	89.9718		-0.015135	0.897067		-2.4418	0.084715	-0.0121678	0.995871		-4.78548	Decay_of_decay	0.238083	FALSE	NDUFB5	GSE229230_2_ctrl_PANC-1_NA
5	5	46.1319		-0.0176133	0.886637		0.418378	0.119037	-0.0167035	1.01996		-2.49308	Decay_of_decay	0.209084	FALSE	NDUFB6	GSE229230_2_ctrl_PANC-1_NA
5	5	82.779		-0.010095	0.872831		-0.850919	0.135425	-0.0179443	1.0085		-7.9452	Decay_of_decay	0.084692	FALSE	NDUFB7	GSE229230_2_ctrl_PANC-1_NA
4	4	4.93936		-0.0218723	0.86594		1.06996	0.0695872	-0.00890676	1.04696		2.78772	Exponential	0.831887	FALSE	NDUFB8	GSE229230_2_ctrl_PANC-1_NA
5	5	104.821		-0.0180336	0.894632		-1.68162	0.108242	-0.0154554	1.01806		-8.21464	Decay_of_decay	0.0952796	FALSE	NDUFB9	GSE229230_2_ctrl_PANC-1_NA
4	4	18.3462		-0.0865928	0.707307		0.702097	0.204137	-0.0275812	1.3238		-6.7084	Decay_of_decay	0.199596	FALSE	NDUFC1	GSE229230_2_ctrl_PANC-1_NA
5	5	10.5089		-0.0122183	0.897823		-5.35847	0.0848667	-0.0119254	0.991335		-17.9587	Decay_of_decay	0.0273395	TRUE	NDUFC2	GSE229230_2_ctrl_PANC-1_NA
5	5	259.065		-0.00176845	0.942986		-8.72069	0.0493636	-0.00634653	0.99265		-10.6088	Decay_of_decay	0.264808	FALSE	NDUFS1	GSE229230_2_ctrl_PANC-1_NA
5	5	137.518		-0.000559541	0.907977		-5.85928	0.0901514	-0.0112879	0.992581		-14.7364	Decay_of_decay	0.0584905	FALSE	NDUFS2	GSE229230_2_ctrl_PANC-1_NA
4	4	129.71		-0.00282404	0.952769		-7.98909	0.0679811	-0.00704403	1.09849		-8.15152	Decay_of_decay	0.552693	FALSE	NDUFS3	GSE229230_2_ctrl_PANC-1_NA
5	5	42.0356		-0.0106586	0.942732		-7.63804	0.060613	-0.00880853	1.01311		-16.9699	Decay_of_decay	0.0532621	FALSE	NDUFS4	GSE229230_2_ctrl_PANC-1_NA
5	5	96.2138		-0.0237418	0.860544		0.047449	0.124044	-0.017878	1.00585		-5.01687	Decay_of_decay	0.130198	FALSE	NDUFS5	GSE229230_2_ctrl_PANC-1_NA
5	5	233.512		-0.0240656	0.83436		1.8872	0.16573	-0.0230311	1.01488		-4.82118	Decay_of_decay	0.0918296	FALSE	NDUFS6	GSE229230_2_ctrl_PANC-1_NA
5	5	11.1185		0.00177932	0.921991	389.557	-3.07515	0.114704	-0.0142365	1.02461		-9.75328	Decay_of_decay	0.0924153	FALSE	NDUFS7	GSE229230_2_ctrl_PANC-1_NA
5	5	125.351		-0.00273436	0.863658		-0.688059	0.155032	-0.0196294	1.00487		-9.90701	Decay_of_decay	0.0545137	FALSE	NDUFS8	GSE229230_2_ctrl_PANC-1_NA
5	5	234.097		-0.00785394	0.884112		0.393563	0.139872	-0.0183107	1.02125		-3.52929	Decay_of_decay	0.16686	FALSE	NDUFV1	GSE229230_2_ctrl_PANC-1_NA
5	5	4.3401		0.0385845	0.979298	17.9644	-8.64191	0.0448514	-0.000826913	0.984512		-6.67538	Exponential	0.918326	FALSE	NDUFV2	GSE229230_2_ctrl_PANC-1_NA
3	3	26.6776		0.173617	1.97831	3.9924	-7.54543									NDUFV3	GSE229230_2_ctrl_PANC-1_NA
4	4	2.3244		0.137468	1.3798	5.04223	1.43041	-0.179516	0.0343909	0.775851		0.724944	Decay_of_decay	0.505387	FALSE	NEB	GSE229230_2_ctrl_PANC-1_NA
5	5	42.9622		0.0038149	0.897777	181.695	-3.63644	0.0937014	-0.0111806	0.980761		-5.44265	Decay_of_decay	0.26999	FALSE	NEBL	GSE229230_2_ctrl_PANC-1_NA
4	4	0.166029		-0.0302432	0.65995		9.57103	0.417389	-0.0424377	1.71288		11.1159	Exponential	0.787297	FALSE	NECAB1	GSE229230_2_ctrl_PANC-1_NA
4	4	0.74713		0.321922	1.78994	2.15315	5.72634	1.54336	-0.143153	12.4807		0.634442	Decay_of_decay	0.27041	FALSE	NECAB2	GSE229230_2_ctrl_PANC-1_NA
4	4	69.7321		0.00952254	0.942147	72.7902	-3.45902	0.214425	-0.0205924	1.4103		-20.1919	Decay_of_decay	0.0613205	FALSE	NECAB3	GSE229230_2_ctrl_PANC-1_NA
5	5	20.14		0.0113663	1.04345	60.9825	-2.29514	-0.0695541	0.0102431	0.96291		-2.80832	Decay_of_decay	0.371457	FALSE	NECAP1	GSE229230_2_ctrl_PANC-1_NA
5	5	38.9146		0.00641376	0.932145	108.072	-8.49068	0.0743877	-0.00856928	0.994341		-15.7478	Decay_of_decay	0.0818576	FALSE	NECAP2	GSE229230_2_ctrl_PANC-1_NA
4	4	28.2249		0.0289518	1.00629	23.9414	-6.10314	0.179598	-0.0153356	1.34708		-47.4909	Decay_of_decay	0.00280864	TRUE	NECTIN1	GSE229230_2_ctrl_PANC-1_NA
5	5	70.6852		-0.0047236	0.968804		-10.551	0.0351981	-0.0049586	1.00849		-12.1548	Decay_of_decay	0.283328	FALSE	NECTIN2	GSE229230_2_ctrl_PANC-1_NA
3	3	19.9027		0.228768	2.46408	3.02991	-6.2246									NECTIN3	GSE229230_2_ctrl_PANC-1_NA
5	5	1.09722		0.116456	0.974771	5.95202	7.07981	-0.0320884	0.0211366	0.875105		8.61153	Exponential	0.700996	FALSE	NECTIN4	GSE229230_2_ctrl_PANC-1_NA
3	3	65.5688		0.0437648	1.17712	15.838	-9.44371									NEDD1	GSE229230_2_ctrl_PANC-1_NA
5	5	33.9894		0.00962786	1.05736	71.9939	-0.508527	-0.085833	0.0120703	0.960954		-1.01633	Decay_of_decay	0.371975	FALSE	NEDD4L	GSE229230_2_ctrl_PANC-1_NA
5	5	11.8012		-0.0298196	0.812627		0.883057	0.15478	-0.022127	0.990974		-9.03148	Decay_of_decay	0.0472576	TRUE	NEDD8	GSE229230_2_ctrl_PANC-1_NA
3	3	79.4703		1.40691	277.97	0.492674	-8.84463									NEDD9	GSE229230_2_ctrl_PANC-1_NA
5	4	0.512035		0.142473	1.09565	4.86511	4.48926	-0.048908	0.0290528	0.974681		4.25204	Decay_of_decay	0.399383	FALSE	NEFH	GSE229230_2_ctrl_PANC-1_NA
3	3	7.26719		0.00954267	1.03388	72.6366	-15.2723									NEGR1	GSE229230_2_ctrl_PANC-1_NA
5	5	7.53423		-0.0102753	0.848586		2.29525	0.175741	-0.0229525	1.01796		-1.84858	Decay_of_decay	0.158961	FALSE	NEIL1	GSE229230_2_ctrl_PANC-1_NA
5	5	12.8496		0.0224714	0.96308	30.8458	-6.44128	0.0836451	-0.00790237	1.01657		-7.53702	Decay_of_decay	0.320591	FALSE	NEIL2	GSE229230_2_ctrl_PANC-1_NA
3	3	11.9323		0.560831	9.39155	1.23593	-8.15645									NEIL3	GSE229230_2_ctrl_PANC-1_NA
5	5	17.9456		0.00530268	0.922478	130.716	-7.84846	0.0744444	-0.0086554	0.98655		-13.0047	Decay_of_decay	0.127652	FALSE	NEK1	GSE229230_2_ctrl_PANC-1_NA
5	5	2.12129		0.0244529	1.01934	28.3462	4.38844	-0.10558	0.0161239	0.888297		5.04489	Exponential	0.514577	FALSE	NEK10	GSE229230_2_ctrl_PANC-1_NA
5	5	6.53454		-0.0111632	0.950738		-0.176954	0.00142828	-0.0015494	0.963315		1.79353	Exponential	0.923283	FALSE	NEK11	GSE229230_2_ctrl_PANC-1_NA
3	3	70.8903		0.106622	1.5126	6.50099	-8.29097									NEK2	GSE229230_2_ctrl_PANC-1_NA
3	3	10.2444		0.1583	1.78063	4.37868	1.25578									NEK3	GSE229230_2_ctrl_PANC-1_NA
5	5	34.1113		0.00142379	0.882946	486.834	-3.58265	0.119348	-0.0146943	0.989757		-12.6696	Decay_of_decay	0.0560159	FALSE	NEK4	GSE229230_2_ctrl_PANC-1_NA
5	5	0.46327		0.0359293	1.02989	19.292	5.96072	-0.0961936	0.0165809	0.900112		6.98687	Exponential	0.579316	FALSE	NEK5	GSE229230_2_ctrl_PANC-1_NA
5	5	105.26		0.000448742	0.909534	1544.65	-5.25516	0.0985383	-0.0122503	1.00018		-16.1086	Decay_of_decay	0.0390019	TRUE	NEK6	GSE229230_2_ctrl_PANC-1_NA
5	5	82.0719		0.00525047	0.973543	132.016	-13.4815	0.0266524	-0.00268453	0.994222		-12.9242	Exponential	0.499349	FALSE	NEK7	GSE229230_2_ctrl_PANC-1_NA
4	4	6.82794		0.0222571	0.969795	31.1428	-2.80462	0.156428	-0.0135009	1.26324		-2.46251	Exponential	0.604146	FALSE	NEK8	GSE229230_2_ctrl_PANC-1_NA
5	5	139.834		0.00666832	0.915156	103.946	-5.61902	0.0767868	-0.00876026	0.98003		-6.98973	Decay_of_decay	0.29971	FALSE	NEK9	GSE229230_2_ctrl_PANC-1_NA
3	3	26.0916		0.212018	2.35186	3.26929	-10.1364									NELFA	GSE229230_2_ctrl_PANC-1_NA
5	5	184.284		-0.00519015	0.896744		-1.91102	0.115175	-0.0149286	1.00938		-6.42542	Decay_of_decay	0.146623	FALSE	NELFB	GSE229230_2_ctrl_PANC-1_NA
5	5	256.944		-0.0148391	0.898702		-5.05453	0.0801343	-0.0115979	0.992065		-13.444	Decay_of_decay	0.0646887	FALSE	NELFCD	GSE229230_2_ctrl_PANC-1_NA
5	5	124.522		-0.000126197	0.893275		-3.65163	0.11557	-0.0144269	0.999044		-13.4275	Decay_of_decay	0.0486204	TRUE	NELFE	GSE229230_2_ctrl_PANC-1_NA
5	3	0.438887		6.51777	1	0.106347	-1.10669	2.3989	-0.277794	0.999784		-8.41238	Decay_of_decay	0.0810307	FALSE	NELL2	GSE229230_2_ctrl_PANC-1_NA
5	5	21.1153		0.0320227	1.02432	21.6455	-17.5394	0.00298035	0.00380267	0.998451		-36.3386	Decay_of_decay	0.00783582	TRUE	NEMF	GSE229230_2_ctrl_PANC-1_NA
3	3	111.141		0.0431971	1.19757	16.0462	-12.2002									NEMP1	GSE229230_2_ctrl_PANC-1_NA
5	5	12.1425		-0.0102963	0.957181		-2.31961	0.0210548	-0.00388064	0.988237		-0.619472	Exponential	0.758733	FALSE	NEMP2	GSE229230_2_ctrl_PANC-1_NA
5	5	47.4242		-0.0285701	0.836098		2.86328	0.173105	-0.0244387	1.02978		-3.18053	Decay_of_decay	0.105648	FALSE	NENF	GSE229230_2_ctrl_PANC-1_NA
5	5	224.149		-0.00417871	0.953079		-8.09231	0.0421486	-0.00573758	0.998844		-8.70834	Decay_of_decay	0.361735	FALSE	NEO1	GSE229230_2_ctrl_PANC-1_NA
3	3	46.9086		0.154037	1.80712	4.49987	-3.71729									NEPRO	GSE229230_2_ctrl_PANC-1_NA
4	4	44.1429		0.0177916	0.935409	38.9591	-1.22877	0.224019	-0.0206887	1.40523		-2.17207	Decay_of_decay	0.486697	FALSE	NES	GSE229230_2_ctrl_PANC-1_NA
3	3	40.3915		0.534236	8.3947	1.29745	-2.83805									NET1	GSE229230_2_ctrl_PANC-1_NA
5	5	71.3191		-0.00757641	0.938394		-9.02923	0.0550484	-0.00775803	0.999386		-17.3731	Decay_of_decay	0.0653019	FALSE	NETO2	GSE229230_2_ctrl_PANC-1_NA
5	5	35.5011		-0.0172966	0.936225		-8.66763	0.0397836	-0.00694896	0.994815		-12.9042	Decay_of_decay	0.155771	FALSE	NEU1	GSE229230_2_ctrl_PANC-1_NA
3	3	47.94		0.314448	3.44325	2.20433	-1.98266									NEU3	GSE229230_2_ctrl_PANC-1_NA
4	4	18.9273		0.0448106	1.05667	15.4684	-6.52307	0.177637	-0.0136923	1.36066		-11.5649	Decay_of_decay	0.272218	FALSE	NEURL1	GSE229230_2_ctrl_PANC-1_NA
3	3	3.02409		0.0518809	1.25677	13.3603	-5.87338									NEURL1B	GSE229230_2_ctrl_PANC-1_NA
3	3	0.656392		0.234641	2.39362	2.95408	3.32146									NEURL2	GSE229230_2_ctrl_PANC-1_NA
4	4	38.9545		0.0426067	1.12885	16.2685	-8.54186	-0.0624043	0.0108074	0.92199		-37.1668	Decay_of_decay	0.0138479	TRUE	NEURL4	GSE229230_2_ctrl_PANC-1_NA
5	3	0.195061		0.493137	0.992219	1.40559	-8.48974	0.522018	-0.00807631	0.994635		-6.57304	Exponential	0.87146	FALSE	NEUROD2	GSE229230_2_ctrl_PANC-1_NA
5	5	52.8615		-0.00745331	1.03332		-5.65764	-0.0695981	0.00764619	0.966858		-7.14844	Decay_of_decay	0.291127	FALSE	NEXN	GSE229230_2_ctrl_PANC-1_NA
3	3	177.671		0.0645856	1.32744	10.7322	-4.67851									NF1	GSE229230_2_ctrl_PANC-1_NA
3	3	48.9949		0.0878496	1.36477	7.89015	-1.66339									NF2	GSE229230_2_ctrl_PANC-1_NA
5	4	0.292591		0.166443	0.797725	4.16447	9.55171	0.385285	-0.0297052	0.913288		11.1542	Exponential	0.723562	FALSE	NFASC	GSE229230_2_ctrl_PANC-1_NA
3	3	120.448		0.144386	1.81441	4.80065	-5.48597									NFAT5	GSE229230_2_ctrl_PANC-1_NA
3	3	5.6731		0.33868	3.79903	2.04661	-1.96998									NFATC1	GSE229230_2_ctrl_PANC-1_NA
3	3	30.8504		0.285931	3.03537	2.42417	0.179802									NFATC2	GSE229230_2_ctrl_PANC-1_NA
4	4	69.7944		0.027013	1.03028	25.6598	-7.35719	0.0421871	-0.00153562	1.06144		-5.41668	Exponential	0.922457	FALSE	NFATC2IP	GSE229230_2_ctrl_PANC-1_NA
3	3	30.6863		0.126762	1.6016	5.46812	-1.80317									NFATC3	GSE229230_2_ctrl_PANC-1_NA
3	3	0.375081		-0.384115	0.0724998		10.6884									NFE2	GSE229230_2_ctrl_PANC-1_NA
5	5	223.686		0.00266822	0.953714	259.778	-11.2981	0.0487058	-0.00576261	0.997719		-15.8967	Decay_of_decay	0.143969	FALSE	NFE2L1	GSE229230_2_ctrl_PANC-1_NA
3	3	213.913		0.698748	16.2881	0.991985	-3.7082									NFE2L2	GSE229230_2_ctrl_PANC-1_NA
4	4	6.0393		0.00627821	1.06421	110.405	2.78954	-0.254932	0.0258449	0.62271		2.55059	Decay_of_decay	0.545584	FALSE	NFE2L3	GSE229230_2_ctrl_PANC-1_NA
3	3	27.6153		0.248185	2.59675	2.79287	0.402314									NFIA	GSE229230_2_ctrl_PANC-1_NA
3	3	32.7961		0.166696	1.94615	4.15815	-23.0522									NFIB	GSE229230_2_ctrl_PANC-1_NA
3	3	223.619		0.064509	1.22159	10.745	0.131906									NFIC	GSE229230_2_ctrl_PANC-1_NA
3	3	9.11916		0.619216	11.7466	1.11939	1.00402									NFIL3	GSE229230_2_ctrl_PANC-1_NA
4	4	73.1357		-0.0094615	0.913534		-4.914	0.137964	-0.0146186	1.22937		-9.71254	Decay_of_decay	0.281206	FALSE	NFIX	GSE229230_2_ctrl_PANC-1_NA
3	3	52.1363		0.0767632	1.35152	9.02968	-13.3322									NFKB1	GSE229230_2_ctrl_PANC-1_NA
4	4	106.155		0.0582039	1.14358	11.9089	-13.4314	0.0214258	0.00383078	1.06674		-13.2882	Exponential	0.582824	FALSE	NFKB2	GSE229230_2_ctrl_PANC-1_NA
3	3	28.9281		1.30184	182.578	0.532435	-8.65041									NFKBIA	GSE229230_2_ctrl_PANC-1_NA
4	4	42.0468		-0.0246642	0.868152		-2.19111	0.112583	-0.0134283	1.15145		-2.00364	Exponential	0.587443	FALSE	NFKBIB	GSE229230_2_ctrl_PANC-1_NA
5	5	2.77962		0.00396458	1.05724	174.835	8.79117	-0.270467	0.0328571	0.755928		8.10235	Decay_of_decay	0.35506	FALSE	NFKBID	GSE229230_2_ctrl_PANC-1_NA
3	3	5.95441		0.624781	12.0739	1.10942	-1.8558									NFKBIE	GSE229230_2_ctrl_PANC-1_NA
3	3	14.3703		0.300529	3.19579	2.30643	1.52761									NFKBIL1	GSE229230_2_ctrl_PANC-1_NA
5	5	13.8249		0.00509041	1.57518	136.167	22.5383	-2.98511	0.375325	0.0107298		17.1214	Decay_of_decay	0.120719	FALSE	NFKBIZ	GSE229230_2_ctrl_PANC-1_NA
3	3	101.272		0.137816	1.74921	5.0295	-10.6243									NFRKB	GSE229230_2_ctrl_PANC-1_NA
5	5	54.0562		-0.00664339	0.891034		-2.12006	0.104131	-0.0136508	0.996133		-5.13757	Decay_of_decay	0.204131	FALSE	NFS1	GSE229230_2_ctrl_PANC-1_NA
5	5	34.16		0.0151512	0.906075	45.7485	-3.33202	0.129453	-0.014555	1.00483		-9.23236	Decay_of_decay	0.108911	FALSE	NFU1	GSE229230_2_ctrl_PANC-1_NA
3	3	100.381		0.484994	6.86595	1.42919	-1.65638									NFX1	GSE229230_2_ctrl_PANC-1_NA
3	3	21.1217		0.264811	2.80829	2.61752	-1.49459									NFXL1	GSE229230_2_ctrl_PANC-1_NA
3	3	58.583		0.590224	10.5107	1.17438	-2.26739									NFYA	GSE229230_2_ctrl_PANC-1_NA
3	3	41.9622		0.118136	1.58579	5.86736	-8.72509									NFYB	GSE229230_2_ctrl_PANC-1_NA
3	3	35.2342		0.111068	1.52715	6.24073	-5.25486									NFYC	GSE229230_2_ctrl_PANC-1_NA
3	3	28.9516		0.82196	26.6977	0.843285	-2.98939									NGDN	GSE229230_2_ctrl_PANC-1_NA
4	4	15.1294		-0.0335581	0.771797		2.14352	0.356854	-0.038111	1.71584		-3.38925	Decay_of_decay	0.255053	FALSE	NGEF	GSE229230_2_ctrl_PANC-1_NA
5	5	40.5483		0.00904973	0.963711	76.5931	-11.8145	0.0571724	-0.0061088	1.00817		-20.2487	Decay_of_decay	0.0640927	FALSE	NGLY1	GSE229230_2_ctrl_PANC-1_NA
5	5	113.891		-0.00597716	0.896724		-3.66125	0.104395	-0.0136591	1.00058		-11.4854	Decay_of_decay	0.0727346	FALSE	NGRN	GSE229230_2_ctrl_PANC-1_NA
4	4	0.0830144		-0.00891136	0.821574		11.0245	-0.164606	0.0145755	0.582219		12.983	Exponential	0.935165	FALSE	NHEJ1	GSE229230_2_ctrl_PANC-1_NA
4	4	1.09994		0.331222	1.81338	2.0927	3.2302	0.813765	-0.057069	3.97447		4.02159	Exponential	0.658802	FALSE	NHLH1	GSE229230_2_ctrl_PANC-1_NA
3	3	94.1453		0.144029	1.75558	4.81254	-7.46483									NHLRC2	GSE229230_2_ctrl_PANC-1_NA
4	4	14.154		0.0610153	1.1428	11.3602	-8.81619	-0.00997824	0.0073655	0.998325		-9.03508	Decay_of_decay	0.547432	FALSE	NHLRC3	GSE229230_2_ctrl_PANC-1_NA
4	3	0.0622608		0.180697	1.36952	3.83596	8.91452	-0.00620288	0.0195789	0.968566		10.8351	Exponential	0.910432	FALSE	NHLRC4	GSE229230_2_ctrl_PANC-1_NA
5	5	80.3163		-0.00218634	0.917611		-2.34737	0.108184	-0.0137919	1.02052		-6.24424	Decay_of_decay	0.167817	FALSE	NHP2	GSE229230_2_ctrl_PANC-1_NA
3	3	15.8706		0.411622	5.0638	1.68394	0.514799									NHS	GSE229230_2_ctrl_PANC-1_NA
3	3	6.70457		0.331878	3.70976	2.08856	-3.20673									NHSL1	GSE229230_2_ctrl_PANC-1_NA
5	5	30.4295		0.00793283	1.01855	87.377	-8.86084	-0.0359426	0.00549808	0.974509		-9.74394	Decay_of_decay	0.338028	FALSE	NIBAN1	GSE229230_2_ctrl_PANC-1_NA
5	5	813.77		-0.00781981	0.857651		-0.0684708	0.143839	-0.018671	0.997509		-4.80206	Decay_of_decay	0.139821	FALSE	NIBAN2	GSE229230_2_ctrl_PANC-1_NA
3	3	0.234426		0.245752	2.31268	2.82051	7.99313									NIBAN3	GSE229230_2_ctrl_PANC-1_NA
4	3	0.0830144		-0.503957	0.0332775		11.4906	1.90114	-0.20151	19.6		4.55271	Decay_of_decay	0.212198	FALSE	NID1	GSE229230_2_ctrl_PANC-1_NA
5	5	0.585183		0.0922164	0.938714	7.51653	15.8702	-5.35769	0.623009	1.9378e-05		14.1832	Decay_of_decay	0.277747	FALSE	NID2	GSE229230_2_ctrl_PANC-1_NA
3	3	35.2342		0.205002	2.28934	3.38117	-9.36855									NIF3L1	GSE229230_2_ctrl_PANC-1_NA
3	3	71.1716		0.300642	3.29134	2.30556	-6.02419									NIFK	GSE229230_2_ctrl_PANC-1_NA
5	5	0.438887		0.0270377	1.09775	25.6363	11.058	-0.311742	0.0426289	0.753621		10.8455	Decay_of_decay	0.402024	FALSE	NIM1K	GSE229230_2_ctrl_PANC-1_NA
4	4	28.4739		0.00970462	1.03031	71.4245	-4.17116	-0.0821951	0.00918747	0.856706		-3.49951	Exponential	0.643198	FALSE	NIN	GSE229230_2_ctrl_PANC-1_NA
4	4	28.6815		0.0334979	1.03004	20.6923	-8.91722	0.114276	-0.00822634	1.20487		-10.4313	Decay_of_decay	0.445877	FALSE	NINJ1	GSE229230_2_ctrl_PANC-1_NA
4	4	3.96394		0.048687	1.00615	14.2368	-1.50297	0.256957	-0.0212777	1.50118		-2.30578	Decay_of_decay	0.497604	FALSE	NINJ2	GSE229230_2_ctrl_PANC-1_NA
5	5	19.0184		0.00369508	0.930864	187.587	-4.45028	0.0870286	-0.0104547	1.00842		-6.93715	Decay_of_decay	0.23035	FALSE	NINL	GSE229230_2_ctrl_PANC-1_NA
3	3	77.0791		0.155595	1.80874	4.45481	-2.52415									NIP7	GSE229230_2_ctrl_PANC-1_NA
3	3	107.25		0.0951147	1.45725	7.28748	-15.4744									NIPA1	GSE229230_2_ctrl_PANC-1_NA
3	3	171.646		0.0457998	1.21464	15.1343	-9.73279									NIPA2	GSE229230_2_ctrl_PANC-1_NA
3	3	4.36032		0.575365	9.87334	1.20471	-0.704714									NIPAL1	GSE229230_2_ctrl_PANC-1_NA
5	5	8.48515		-0.0281735	0.822136		0.492128	0.0757457	-0.0122421	0.927194		0.757078	Exponential	0.458519	FALSE	NIPAL2	GSE229230_2_ctrl_PANC-1_NA
5	5	25.6017		0.0230097	0.986415	30.1241	-10.4846	0.0638956	-0.00531317	1.02231		-11.7325	Decay_of_decay	0.308817	FALSE	NIPAL3	GSE229230_2_ctrl_PANC-1_NA
3	3	215.367		0.193188	2.15725	3.58794	-14.052									NIPBL	GSE229230_2_ctrl_PANC-1_NA
5	5	74.562		0.00654536	0.921645	105.899	-2.84489	0.105143	-0.0124208	1.01142		-5.24705	Decay_of_decay	0.234889	FALSE	NIPSNAP1	GSE229230_2_ctrl_PANC-1_NA
5	5	54.105		-0.00325622	0.979648		-19.0006	0.0100279	-0.00165163	0.992901		-18.8109	Exponential	0.448867	FALSE	NIPSNAP2	GSE229230_2_ctrl_PANC-1_NA
5	5	17.141		-0.00707802	0.990771		-10.5946	-0.0248847	0.00218444	0.972188		-9.14725	Exponential	0.676507	FALSE	NIPSNAP3A	GSE229230_2_ctrl_PANC-1_NA
3	3	1.64098		0.0512797	1.13314	13.517	1.84586									NIPSNAP3B	GSE229230_2_ctrl_PANC-1_NA
4	4	43.9561		0.0272344	1.04912	25.4512	-4.53267	-0.0262477	0.0054035	0.944018		-2.92515	Exponential	0.80221	FALSE	NISCH	GSE229230_2_ctrl_PANC-1_NA
4	4	21.0026		0.0438019	1.0512	15.8246	-6.18212	0.0993664	-0.00567856	1.17039		-4.75119	Exponential	0.762714	FALSE	NIT1	GSE229230_2_ctrl_PANC-1_NA
5	5	86.0462		-0.00417229	0.907213		-6.64699	0.0788351	-0.0102682	0.985984		-15.074	Decay_of_decay	0.0641891	FALSE	NIT2	GSE229230_2_ctrl_PANC-1_NA
5	5	1.63363		-0.0206918	0.884378		5.46204	-0.00637736	-0.00167309	0.899796		7.45076	Exponential	0.952522	FALSE	NKAIN1	GSE229230_2_ctrl_PANC-1_NA
3	3	0.586064		0.142225	1.72761	4.87359	-4.46133									NKAIN3	GSE229230_2_ctrl_PANC-1_NA
4	4	3.25832		0.0576608	1.02843	12.0211	2.9307	0.136264	-0.00797443	1.19859		4.83851	Exponential	0.90354	FALSE	NKAIN4	GSE229230_2_ctrl_PANC-1_NA
4	4	19.6537		0.0190236	1.00879	36.4362	-11.2895	0.0922279	-0.00740324	1.16452		-21.1802	Decay_of_decay	0.14526	FALSE	NKAP	GSE229230_2_ctrl_PANC-1_NA
3	3	55.0666		0.227706	2.4431	3.04404	-4.56649									NKAPD1	GSE229230_2_ctrl_PANC-1_NA
3	3	2.22704		0.0708673	1.29449	9.78092	-4.64163									NKD1	GSE229230_2_ctrl_PANC-1_NA
4	4	61.2854		0.0604234	1.05898	11.4715	-4.6472	0.246017	-0.0192072	1.50368		-11.1547	Decay_of_decay	0.224424	FALSE	NKD2	GSE229230_2_ctrl_PANC-1_NA
3	3	0.515736		0.344835	3.74343	2.01008	4.55283									NKG7	GSE229230_2_ctrl_PANC-1_NA
3	3	7.17342		0.267693	2.92207	2.58934	-18.5417									NKIRAS1	GSE229230_2_ctrl_PANC-1_NA
5	5	55.2754		0.0101254	0.952828	68.4562	-11.9963	0.0479864	-0.0047742	0.988117		-13.9021	Decay_of_decay	0.263708	FALSE	NKIRAS2	GSE229230_2_ctrl_PANC-1_NA
5	4	0.487652		0.213417	0.841189	3.24785	6.99665	0.668508	-0.0725432	0.990711		3.67315	Decay_of_decay	0.190575	FALSE	NKPD1	GSE229230_2_ctrl_PANC-1_NA
3	3	40.0399		0.440388	5.71596	1.57395	-0.655673									NKRF	GSE229230_2_ctrl_PANC-1_NA
3	3	132.45		0.103075	1.53309	6.72471	-7.24273									NKTR	GSE229230_2_ctrl_PANC-1_NA
5	5	0.0975304		-0.0650906	0.980076		5.52149	-0.118658	0.00611659	0.913113		7.28969	Exponential	0.787157	FALSE	NKX2-1	GSE229230_2_ctrl_PANC-1_NA
4	3	0.124522		-0.114178	0.493625		13.0512	1.33716	-0.1412	8.80191		11.1542	Decay_of_decay	0.421196	FALSE	NKX2-3	GSE229230_2_ctrl_PANC-1_NA
3	3	1.47688		0.547199	8.89143	1.26672	-8.10548									NKX2-4	GSE229230_2_ctrl_PANC-1_NA
3	3	0.539179		0.691887	15.5847	1.00182	5.33429									NKX2-8	GSE229230_2_ctrl_PANC-1_NA
3	3	3.75081		0.477448	6.58277	1.45178	1.98433									NKX3-1	GSE229230_2_ctrl_PANC-1_NA
3	3	4.03212		0.359602	4.12852	1.92754	-1.45274									NKX3-2	GSE229230_2_ctrl_PANC-1_NA
3	3	52.9333		0.0413519	1.1131	16.7622	-0.127998									NLE1	GSE229230_2_ctrl_PANC-1_NA
4	4	63.174		0.0298776	0.968454	23.1996	-1.40191	0.209116	-0.0180956	1.37532		-1.42401	Decay_of_decay	0.566168	FALSE	NLGN2	GSE229230_2_ctrl_PANC-1_NA
5	5	0.853391		0.0303711	1.03578	22.8226	4.48511	-0.135147	0.0210649	0.87683		4.36756	Decay_of_decay	0.412416	FALSE	NLGN3	GSE229230_2_ctrl_PANC-1_NA
3	3	50.3546		0.22453	2.41298	3.08711	-4.71906									NLK	GSE229230_2_ctrl_PANC-1_NA
5	5	138.956		-0.00161125	0.978171		-16.41	0.0206271	-0.00277011	1.00023		-17.97	Decay_of_decay	0.286321	FALSE	NLN	GSE229230_2_ctrl_PANC-1_NA
5	5	1.04845		-0.0030285	0.847961		0.166383	0.113849	-0.014273	0.956584		-0.257979	Decay_of_decay	0.380142	FALSE	NLRC3	GSE229230_2_ctrl_PANC-1_NA
4	4	0.954666		0.0236274	0.78852	29.3365	5.9543	0.879716	-0.0861165	4.06035		-2.94103	Decay_of_decay	0.164921	FALSE	NLRC4	GSE229230_2_ctrl_PANC-1_NA
3	3	17.9804		0.0530566	1.19981	13.0643	-3.86381									NLRC5	GSE229230_2_ctrl_PANC-1_NA
3	3	5.43867		0.204436	2.25859	3.39054	-15.4814									NLRP1	GSE229230_2_ctrl_PANC-1_NA
5	3	0.146296		0.0605947	0.781192	11.4391	13.2162	-0.156001	0.0243247	0.591062		15.0689	Exponential	0.829613	FALSE	NLRP4	GSE229230_2_ctrl_PANC-1_NA
5	4	0.121913		0.288692	1.00034	2.401	4.76013	0.569705	-0.0555391	1.04208		4.61398	Decay_of_decay	0.409247	FALSE	NLRP6	GSE229230_2_ctrl_PANC-1_NA
5	5	34.0869		0.0175461	0.976856	39.5043	-4.92752	0.0421568	-0.0031713	0.998808		-3.20906	Exponential	0.76601	FALSE	NLRX1	GSE229230_2_ctrl_PANC-1_NA
4	4	2.24139		-0.0381718	0.717718		4.87532	0.38365	-0.0406952	1.72765		4.60287	Decay_of_decay	0.542521	FALSE	NMB	GSE229230_2_ctrl_PANC-1_NA
3	3	171.904		0.0787565	1.34801	8.80114	-7.12662									NMD3	GSE229230_2_ctrl_PANC-1_NA
5	5	55.9093		-0.02458	0.866237		-2.16713	0.107772	-0.0159947	0.997141		-14.4718	Decay_of_decay	0.0290289	TRUE	NME1	GSE229230_2_ctrl_PANC-1_NA
5	5	11.2891		-0.0115825	0.882573		-3.17097	0.0811317	-0.0113643	0.970835		-4.84716	Decay_of_decay	0.278468	FALSE	NME2	GSE229230_2_ctrl_PANC-1_NA
5	5	24.724		-0.00971808	0.90661		-0.0528878	0.11703	-0.0156892	1.0275		-2.56993	Decay_of_decay	0.228758	FALSE	NME3	GSE229230_2_ctrl_PANC-1_NA
5	5	84.6564		-0.0158504	0.840346		1.53437	0.16697	-0.0223716	1.01003		-4.36675	Decay_of_decay	0.108893	FALSE	NME4	GSE229230_2_ctrl_PANC-1_NA
3	3	53.4022		0.196584	2.12703	3.52596	-1.55907									NME6	GSE229230_2_ctrl_PANC-1_NA
5	5	31.0878		-0.00557258	0.919361		-3.34551	0.0812922	-0.0107389	1.00319		-5.09892	Decay_of_decay	0.273394	FALSE	NME7	GSE229230_2_ctrl_PANC-1_NA
3	3	0.961145		0.347565	4.13325	1.99429	0.527211									NME9	GSE229230_2_ctrl_PANC-1_NA
3	3	3.18819		0.0858207	1.35364	8.07669	-1.68051									NMI	GSE229230_2_ctrl_PANC-1_NA
3	3	6.56392		0.113889	1.50106	6.08616	-0.133029									NMNAT1	GSE229230_2_ctrl_PANC-1_NA
5	4	0.170678		0.122656	1.14625	5.65115	6.34511	-0.170828	0.0428232	0.929177		3.13828	Decay_of_decay	0.19562	FALSE	NMNAT2	GSE229230_2_ctrl_PANC-1_NA
4	4	81.9975		0.020055	1.01582	34.5624	-11.3826	0.0601515	-0.00405029	1.09919		-10.765	Exponential	0.636429	FALSE	NMRAL1	GSE229230_2_ctrl_PANC-1_NA
4	4	6.08081		-0.0223611	0.883278		-2.51311	0.18676	-0.0206708	1.34741		-12.7515	Decay_of_decay	0.13898	FALSE	NMRK1	GSE229230_2_ctrl_PANC-1_NA
5	4	0.121913		-0.0636329	0.562851		17.0209									NMRK2	GSE229230_2_ctrl_PANC-1_NA
5	5	203.01		-0.00149015	0.981826		-16.3941									NMT1	GSE229230_2_ctrl_PANC-1_NA
5	5	38.2563		-0.00619167	0.938922		-10.6496	0.032487	-0.00476049	0.977236		-11.6549	Decay_of_decay	0.327868	FALSE	NMT2	GSE229230_2_ctrl_PANC-1_NA
5	5	0.585183						0.906626	-0.101988	0.988252		-4.28019				NMU	GSE229230_2_ctrl_PANC-1_NA
5	5	3.53548		0.0423525	0.82469	16.3662	1.60756	0.23077	-0.0243246	0.96556		-0.575297	Decay_of_decay	0.247135	FALSE	NNAT	GSE229230_2_ctrl_PANC-1_NA
3	3	9.40047		0.0414572	1.1117	16.7196	0.0385122									NNMT	GSE229230_2_ctrl_PANC-1_NA
5	5	314.926		0.00513685	0.98173	134.936	-8.66654	0.0246227	-0.00244377	1.00072		-7.09242	Exponential	0.714254	FALSE	NNT	GSE229230_2_ctrl_PANC-1_NA
3	3	25.318		0.242319	2.64787	2.86047	-12.4671									NOA1	GSE229230_2_ctrl_PANC-1_NA
3	3	68.8039		0.241693	2.57939	2.86788	-3.80826									NOB1	GSE229230_2_ctrl_PANC-1_NA
5	5	298.858		-0.000120069	0.88719		-2.50598	0.119844	-0.0149276	0.996981		-7.79452	Decay_of_decay	0.124083	FALSE	NOC2L	GSE229230_2_ctrl_PANC-1_NA
3	3	96.4427		0.142413	1.74067	4.86716	-6.62995									NOC3L	GSE229230_2_ctrl_PANC-1_NA
5	5	51.1303		-0.00398217	0.956232		-9.53863	0.052121	-0.00698759	1.01093		-15.7151	Decay_of_decay	0.102724	FALSE	NOC4L	GSE229230_2_ctrl_PANC-1_NA
3	3	9.16604		0.673219	14.6636	1.0296	-1.26534									NOCT	GSE229230_2_ctrl_PANC-1_NA
3	3	12.9872		0.270871	2.86334	2.55896	-0.412777									NOD1	GSE229230_2_ctrl_PANC-1_NA
4	3	0.332058		0.0306025	0.905005	22.65	15.3066									NODAL	GSE229230_2_ctrl_PANC-1_NA
3	3	12.5652		0.768344	21.5418	0.902131	-3.97727									NOG	GSE229230_2_ctrl_PANC-1_NA
5	5	64.2482		0.00492841	0.988676	140.643	-17.6116	0.0109945	-0.000761144	0.99461		-15.8538	Exponential	0.782558	FALSE	NOL10	GSE229230_2_ctrl_PANC-1_NA
3	3	133.482		0.114904	1.57653	6.03242	-14.5071									NOL11	GSE229230_2_ctrl_PANC-1_NA
5	5	3.65739		-0.00316988	0.803913		2.74304	0.247696	-0.0313506	1.01062		-17.2246	Decay_of_decay	0.00619774	TRUE	NOL12	GSE229230_2_ctrl_PANC-1_NA
5	5	61.5905		-0.0221236	0.868941		0.68076	0.143972	-0.0203068	1.02828		-7.22201	Decay_of_decay	0.0715565	FALSE	NOL3	GSE229230_2_ctrl_PANC-1_NA
4	4	14.154		0.110818	1.20495	6.25481	-7.54727	0.262457	-0.0162686	1.58479		-29.9605	Decay_of_decay	0.030111	TRUE	NOL4L	GSE229230_2_ctrl_PANC-1_NA
5	5	130.301		0.00518531	0.952461	133.675	-11.0196	0.0594917	-0.00683876	1.00337		-24.1066	Decay_of_decay	0.0247712	TRUE	NOL6	GSE229230_2_ctrl_PANC-1_NA
4	4	140.792		0.0348369	1.09427	19.8969	-11.045	-0.0360726	0.00724671	0.953386		-16.8444	Decay_of_decay	0.24624	FALSE	NOL7	GSE229230_2_ctrl_PANC-1_NA
3	3	120.237		0.133046	1.67212	5.20982	-5.7966									NOL8	GSE229230_2_ctrl_PANC-1_NA
3	3	21.8485		0.0304552	1.04023	22.7596	1.74181									NOL9	GSE229230_2_ctrl_PANC-1_NA
5	5	548.584		-0.000221693	0.945697		-10.1583	0.0415323	-0.00518651	0.986204		-11.3815	Decay_of_decay	0.310691	FALSE	NOLC1	GSE229230_2_ctrl_PANC-1_NA
3	3	100.311		0.150979	1.79893	4.59102	-6.00958									NOM1	GSE229230_2_ctrl_PANC-1_NA
5	5	195.646		-0.0272586	0.809316		1.51393	0.159261	-0.022375	0.98839		-4.58588	Decay_of_decay	0.104403	FALSE	NOMO1	GSE229230_2_ctrl_PANC-1_NA
5	5	135.592		-0.00327005	0.835135		0.4747	0.178218	-0.0224846	0.99503		-7.95204	Decay_of_decay	0.0641923	FALSE	NOMO2	GSE229230_2_ctrl_PANC-1_NA
5	5	9.50922		0.0778644	0.869457	8.90198	3.91486	0.140142	-0.00835328	0.912462		5.75691	Exponential	0.823654	FALSE	NOMO3	GSE229230_2_ctrl_PANC-1_NA
5	5	1008.2		-0.00761019	0.910503		-4.66981	0.0855988	-0.011504	1.00014		-10.2122	Decay_of_decay	0.117531	FALSE	NONO	GSE229230_2_ctrl_PANC-1_NA
4	4	56.5743		0.0217647	0.987274	31.8473	-5.78568	0.134941	-0.0114222	1.23297		-6.82661	Decay_of_decay	0.479332	FALSE	NOP10	GSE229230_2_ctrl_PANC-1_NA
3	3	60.4115		0.0104287	1.02846	66.4652	-9.086									NOP14	GSE229230_2_ctrl_PANC-1_NA
3	3	41.5871		0.411557	5.17614	1.68421	-13.9394									NOP16	GSE229230_2_ctrl_PANC-1_NA
5	5	1.07283		0.119048	0.812049	5.82241	3.56829	0.395508	-0.0388235	0.955734		2.20036	Decay_of_decay	0.299911	FALSE	NOP2	GSE229230_2_ctrl_PANC-1_NA
4	4	139.319		0.0259259	1.05896	26.7357	-14.9873	-0.00444368	0.00308382	0.997828		-15.2144	Decay_of_decay	0.546676	FALSE	NOP53	GSE229230_2_ctrl_PANC-1_NA
3	3	199.66		0.0693691	1.29815	9.99217	-7.19918									NOP56	GSE229230_2_ctrl_PANC-1_NA
5	5	201.62		-0.00767836	0.928257		-9.22021	0.0505073	-0.00717754	0.985035		-14.3204	Decay_of_decay	0.129199	FALSE	NOP58	GSE229230_2_ctrl_PANC-1_NA
5	5	54.3001		0.00285638	0.942425	242.667	-8.50548	0.0581946	-0.00691611	0.995014		-10.9983	Decay_of_decay	0.230036	FALSE	NOP9	GSE229230_2_ctrl_PANC-1_NA
3	3	4.00868		0.518994	7.8967	1.33556	-3.02175									NOS1AP	GSE229230_2_ctrl_PANC-1_NA
4	4	0.145275		0.0446125	0.913126	15.5371	3.1607	0.505078	-0.0466711	2.21296		1.09668	Decay_of_decay	0.411016	FALSE	NOS3	GSE229230_2_ctrl_PANC-1_NA
4	4	88.1406		-0.00418177	0.924414		-4.93746	0.139078	-0.0142447	1.23215		-8.62298	Decay_of_decay	0.32696	FALSE	NOSIP	GSE229230_2_ctrl_PANC-1_NA
5	5	6.80275		0.0202272	1.08546	34.268	4.12681	-0.0910866	0.0145014	0.978956		4.97628	Exponential	0.546623	FALSE	NOSTRIN	GSE229230_2_ctrl_PANC-1_NA
4	4	83.9483		0.0883797	1.26098	7.84283	-4.79404	-0.0887498	0.0189033	0.909424		-12.4434	Decay_of_decay	0.193533	FALSE	NOTCH1	GSE229230_2_ctrl_PANC-1_NA
5	5	0.438887		-0.0143691	0.900549		13.13	-0.307683	0.0316354	0.571365		14.4921	Exponential	0.653907	FALSE	NOTCH2NLA	GSE229230_2_ctrl_PANC-1_NA
3	3	1.19557		0.256824	2.69163	2.69892	0.33388									NOTCH2NLC	GSE229230_2_ctrl_PANC-1_NA
5	5	410.579		0.000899303	0.849872	770.761	0.772776	0.167761	-0.0207544	0.99725		-3.46973	Decay_of_decay	0.155568	FALSE	NOTCH3	GSE229230_2_ctrl_PANC-1_NA
3	3	0.445409		0.814029	25.9271	0.851502	-11.3979									NOTCH4	GSE229230_2_ctrl_PANC-1_NA
4	4	7.65808		-0.0149964	0.749692		5.19412	0.468935	-0.0472601	2.00725		4.65883	Decay_of_decay	0.519467	FALSE	NOTUM	GSE229230_2_ctrl_PANC-1_NA
3	3	0.375081		-0.08625	0.648813		0.747519									NOX1	GSE229230_2_ctrl_PANC-1_NA
5	5	0.926539		-0.0639686	0.80357		2.42405	0.00386639	-0.00758873	0.881302		3.93873	Exponential	0.695858	FALSE	NOX5	GSE229230_2_ctrl_PANC-1_NA
5	5	7.41231		0.0127735	0.895943	54.2644	0.830358	0.117519	-0.0131538	0.989693		1.11674	Exponential	0.46133	FALSE	NOXA1	GSE229230_2_ctrl_PANC-1_NA
4	4	0.892405		0.386872	2.18007	1.79167	-6.92147	0.37394	0.00173908	2.13816		-4.92522	Exponential	0.980494	FALSE	NOXRED1	GSE229230_2_ctrl_PANC-1_NA
4	4	1.78481		0.0715282	0.878201	9.69055	6.39747	1.04832	-0.100124	5.35951		0.47579	Decay_of_decay	0.242312	FALSE	NPAS1	GSE229230_2_ctrl_PANC-1_NA
5	5	105.601		-0.00538372	0.967058		-10.4822	0.0294782	-0.00433878	1.00139		-10.8472	Decay_of_decay	0.386107	FALSE	NPAS2	GSE229230_2_ctrl_PANC-1_NA
3	3	56.309		0.506293	7.52202	1.36906	-4.83515									NPAT	GSE229230_2_ctrl_PANC-1_NA
3	3	90.6289		0.0712333	1.35133	9.73067	-7.21617									NPC1	GSE229230_2_ctrl_PANC-1_NA
5	5	0.0975304		-0.0206373	0.847352		8.08347	0.237553	-0.0324149	1.06396		7.24846	Decay_of_decay	0.342143	FALSE	NPC1L1	GSE229230_2_ctrl_PANC-1_NA
5	5	110.404		-0.0165049	0.877735		-0.153841	0.126413	-0.0174939	1.01521		-4.9323	Decay_of_decay	0.138472	FALSE	NPC2	GSE229230_2_ctrl_PANC-1_NA
4	4	52.4859		-0.017129	0.801426		2.45385	0.342401	-0.0352735	1.66341		0.627721	Decay_of_decay	0.425619	FALSE	NPDC1	GSE229230_2_ctrl_PANC-1_NA
4	4	14.0917		-0.0360569	0.784474		1.58929	0.254899	-0.0282522	1.43323		0.243245	Decay_of_decay	0.457359	FALSE	NPEPL1	GSE229230_2_ctrl_PANC-1_NA
4	4	93.0384		0.00252886	0.962335	274.094	-8.39029	0.0867017	-0.0084088	1.13842		-10.4386	Decay_of_decay	0.411961	FALSE	NPEPPS	GSE229230_2_ctrl_PANC-1_NA
5	3	0.146296		6.14986	1	0.11271	9.71119	1.3915	-0.169405	0.992094		-0.745717	Decay_of_decay	0.0422921	TRUE	NPFFR1	GSE229230_2_ctrl_PANC-1_NA
5	5	6.90028		0.0245775	1.04515	28.2025	-8.33734	-0.0409626	0.00845024	0.983023		-15.727	Decay_of_decay	0.0796229	FALSE	NPHP1	GSE229230_2_ctrl_PANC-1_NA
3	3	7.57195		0.0501886	1.22163	13.8109	-27.6231									NPHP3	GSE229230_2_ctrl_PANC-1_NA
5	3	0.0975304		0.308398	0.945146	2.24758	6.7009	0.479429	-0.0332417	0.988149		8.18581	Exponential	0.687126	FALSE	NPHP3-ACAD11	GSE229230_2_ctrl_PANC-1_NA
4	4	16.2708		0.0188178	1.0107	36.8346	-11.6597	0.0720436	-0.00537542	1.12223		-12.8765	Decay_of_decay	0.466479	FALSE	NPHP4	GSE229230_2_ctrl_PANC-1_NA
5	4	0.195061		-0.0131346	0.661299		12.5174	0.699529	-0.0908124	1.05572		7.99872	Decay_of_decay	0.146487	FALSE	NPHS1	GSE229230_2_ctrl_PANC-1_NA
4	4	7.30527		0.00150609	0.875012	460.229	2.29541	0.198432	-0.0194202	1.30393		3.43111	Exponential	0.709374	FALSE	NPIPA1	GSE229230_2_ctrl_PANC-1_NA
4	4	0.166029		0.0702738	1.25011	9.86352	8.94121	-0.505416	0.057826	0.390859		9.22237	Exponential	0.597453	FALSE	NPIPA2	GSE229230_2_ctrl_PANC-1_NA
4	4	1.7018		0.0779428	0.96837	8.89303	4.33925	0.815362	-0.0766259	3.74633		-13.7802	Decay_of_decay	0.0515389	FALSE	NPIPA5	GSE229230_2_ctrl_PANC-1_NA
4	4	1.03768		0.138236	1.23369	5.01423	-0.732486	0.321719	-0.0197146	1.7167		0.253821	Exponential	0.686242	FALSE	NPIPA7	GSE229230_2_ctrl_PANC-1_NA
5	3	0.121913		5.53428	1	0.125246	3.99137	1.21859	-0.128989	0.992616		3.99721	Exponential	0.426506	FALSE	NPIPA8	GSE229230_2_ctrl_PANC-1_NA
5	5	1.07283		-0.14103	1.02884		8.75228	-0.234997	0.00975087	0.876046		10.1406	Exponential	0.660656	FALSE	NPIPA9	GSE229230_2_ctrl_PANC-1_NA
5	5	1.87746		0.0425288	1.06753	16.2983	4.72123	-0.156328	0.0257407	0.879997		3.47434	Decay_of_decay	0.308893	FALSE	NPIPB11	GSE229230_2_ctrl_PANC-1_NA
5	5	2.77962		0.0850832	0.921029	8.1467	-4.51677	0.206251	-0.0169578	0.998446		-10.8231	Decay_of_decay	0.0999433	FALSE	NPIPB12	GSE229230_2_ctrl_PANC-1_NA
5	5	0.755861		0.0130825	1.00635	52.9827	-2.36615	0.00606301	0.00090138	0.999838		-0.380481	Exponential	0.946502	FALSE	NPIPB13	GSE229230_2_ctrl_PANC-1_NA
4	4	2.78098		0.0307468	0.998595	22.5437	3.02782	0.00957164	0.00211451	0.957136		5.0202	Exponential	0.972229	FALSE	NPIPB15	GSE229230_2_ctrl_PANC-1_NA
5	4	0.0731478		0.10062	1.20285	6.88879	15.0036	-0.605177	0.103735	0.623314		14.857	Decay_of_decay	0.409195	FALSE	NPIPB2	GSE229230_2_ctrl_PANC-1_NA
5	5	4.4864		0.00734572	0.963421	94.3607	-5.45462	0.0178422	-0.00130859	0.973622		-3.51317	Exponential	0.892099	FALSE	NPIPB3	GSE229230_2_ctrl_PANC-1_NA
5	5	7.80243		0.00319719	0.896032	216.799	-1.48749	0.137958	-0.01695	1.01629		-7.65075	Decay_of_decay	0.103011	FALSE	NPIPB4	GSE229230_2_ctrl_PANC-1_NA
4	4	64.4399		0.0167778	1.0089	41.3133	-4.65243	0.00921533	0.000758775	0.993827		-2.66022	Exponential	0.971903	FALSE	NPIPB5	GSE229230_2_ctrl_PANC-1_NA
5	5	0.829009		0.0917933	1.02461	7.55117	6.30913	0.0632331	0.00426076	1.00721		8.2849	Exponential	0.930473	FALSE	NPIPB6	GSE229230_2_ctrl_PANC-1_NA
4	4	0.435826		0.12898	1.21112	5.37407	-2.93314	0.377469	-0.0267306	1.89142		-6.1996	Decay_of_decay	0.346443	FALSE	NPIPB8	GSE229230_2_ctrl_PANC-1_NA
4	4	0.456579		0.134818	1.1486	5.14135	8.26631	0.279871	-0.014921	1.51015		10.2124	Exponential	0.926182	FALSE	NPIPB9	GSE229230_2_ctrl_PANC-1_NA
5	5	2.07252		0.000688309	0.715836	1007.03	4.19703	0.296329	-0.0362657	0.948171		-0.430081	Decay_of_decay	0.143081	FALSE	NPL	GSE229230_2_ctrl_PANC-1_NA
5	5	292.786		0.00550002	0.96432	126.026	-15.7966	0.0360192	-0.00383906	0.993304		-21.495	Decay_of_decay	0.113686	FALSE	NPLOC4	GSE229230_2_ctrl_PANC-1_NA
5	5	2307.47		-0.00574064	0.92347		-7.89774	0.0652036	-0.00876905	0.992062		-15.8247	Decay_of_decay	0.0711984	FALSE	NPM1	GSE229230_2_ctrl_PANC-1_NA
3	3	0.0468851		-0.0533437	0.622768		7.13428									NPM2	GSE229230_2_ctrl_PANC-1_NA
4	4	60.227		-0.00877007	0.910051		-3.48329	0.116284	-0.0123649	1.17226		-3.54319	Decay_of_decay	0.562481	FALSE	NPM3	GSE229230_2_ctrl_PANC-1_NA
5	5	42.3526		-0.0131605	0.89853		-4.0394	0.0893267	-0.0125558	0.998356		-10.946	Decay_of_decay	0.088088	FALSE	NPNT	GSE229230_2_ctrl_PANC-1_NA
4	4	0.249043		0.304846	1.70383	2.27376	2.08882	1.04819	-0.0871364	5.69893		-3.50736	Decay_of_decay	0.252926	FALSE	NPPA	GSE229230_2_ctrl_PANC-1_NA
4	4	18.8028		0.0209687	0.931795	33.0562	-0.462132	0.253007	-0.0233025	1.47114		-1.4332	Decay_of_decay	0.484585	FALSE	NPR1	GSE229230_2_ctrl_PANC-1_NA
3	3	2.62557		0.0765642	1.27772	9.05315	0.612621									NPR2	GSE229230_2_ctrl_PANC-1_NA
3	3	332.181		0.0544313	1.24114	12.7343	-21.0151									NPR3	GSE229230_2_ctrl_PANC-1_NA
4	4	18.0141		0.0328904	1.02259	21.0744	-7.10917	0.116137	-0.0084616	1.20239		-7.09205	Exponential	0.570039	FALSE	NPRL2	GSE229230_2_ctrl_PANC-1_NA
5	5	66.7352		-0.011814	0.91902		-5.21933	0.0838418	-0.0118091	1.01178		-18.5235	Decay_of_decay	0.0237051	TRUE	NPRL3	GSE229230_2_ctrl_PANC-1_NA
5	5	100.188		-0.0286882	0.906995		-5.58897	0.0580358	-0.0104186	0.997623		-14.713	Decay_of_decay	0.0555892	FALSE	NPTN	GSE229230_2_ctrl_PANC-1_NA
5	5	508.621		-0.0189455	0.876377		-1.18749	0.124771	-0.0175777	1.01469		-11.9844	Decay_of_decay	0.0394545	TRUE	NPTX1	GSE229230_2_ctrl_PANC-1_NA
5	5	3.12097		-0.0275134	0.851154		5.12796	0.135533	-0.0195483	1.01566		5.01095	Decay_of_decay	0.412476	FALSE	NPTXR	GSE229230_2_ctrl_PANC-1_NA
5	5	0.341357		-0.214988	0.464488		13.4664	0.267476	-0.049392	1.04578		11.1792	Decay_of_decay	0.241219	FALSE	NPW	GSE229230_2_ctrl_PANC-1_NA
5	5	0.438887		0.095096	1.02522	7.28892	3.52399	-0.0481342	0.02038	0.922768		4.2716	Exponential	0.529286	FALSE	NPY4R	GSE229230_2_ctrl_PANC-1_NA
4	4	0.249043		-0.0592535	0.729589		2.10525	0.32743	-0.0373005	1.63607		-7.6543	Decay_of_decay	0.147705	FALSE	NPY4R2	GSE229230_2_ctrl_PANC-1_NA
5	5	297.248		-0.00687859	0.899319		-2.84815	0.110123	-0.0144966	1.00942		-9.9373	Decay_of_decay	0.084783	FALSE	NQO1	GSE229230_2_ctrl_PANC-1_NA
4	4	124.916		0.00631851	0.973694	109.701	-7.58703	0.0643441	-0.00580111	1.09325		-6.70835	Exponential	0.67075	FALSE	NQO2	GSE229230_2_ctrl_PANC-1_NA
3	3	15.3314		1.00634	55.9345	0.688781	-4.90255									NR1D1	GSE229230_2_ctrl_PANC-1_NA
3	3	106.265		0.292671	3.15995	2.36835	-2.70659									NR1D2	GSE229230_2_ctrl_PANC-1_NA
4	4	78.8014		-0.00394471	0.947857		-6.98675	0.0650928	-0.00685787	1.0893		-6.46069	Exponential	0.625304	FALSE	NR1H2	GSE229230_2_ctrl_PANC-1_NA
4	4	32.4794		0.035278	1.08066	19.6482	-14.8312	0.0357074	-4.40269e-05	1.08155		-12.8315	Exponential	0.994348	FALSE	NR1H3	GSE229230_2_ctrl_PANC-1_NA
3	3	1.03147		0.184852	1.97519	3.74973	1.90181									NR1H4	GSE229230_2_ctrl_PANC-1_NA
5	4	0.268209		0.0332051	0.789766	20.8747	15.1782									NR1I3	GSE229230_2_ctrl_PANC-1_NA
3	3	35.9374		0.143508	1.78289	4.83003	-14.3406									NR2C1	GSE229230_2_ctrl_PANC-1_NA
3	3	91.7073		0.205245	2.2582	3.37717	-10.9242									NR2C2	GSE229230_2_ctrl_PANC-1_NA
3	3	21.0749		0.294671	3.1546	2.35228	-0.342502									NR2C2AP	GSE229230_2_ctrl_PANC-1_NA
5	5	0.121913		-0.0154326	1.29305		18.6745	-2.29157	0.275486	0.025713		17.8361	Decay_of_decay	0.341854	FALSE	NR2E3	GSE229230_2_ctrl_PANC-1_NA
3	3	56.6138		0.222729	2.36399	3.11207	-1.35658									NR2F1	GSE229230_2_ctrl_PANC-1_NA
3	3	88.0737		0.676146	14.8359	1.02514	-1.18394									NR2F2	GSE229230_2_ctrl_PANC-1_NA
4	4	79.7354		0.0455189	1.07552	15.2277	-11.9856	0.0729786	-0.00281918	1.13384		-10.6022	Exponential	0.753252	FALSE	NR2F6	GSE229230_2_ctrl_PANC-1_NA
3	3	177.882		0.37259	4.34132	1.86035	-0.751473									NR3C1	GSE229230_2_ctrl_PANC-1_NA
3	3	0.492294		0.732551	18.513	0.94621	2.67984									NR3C2	GSE229230_2_ctrl_PANC-1_NA
3	3	207.326		0.997963	54.1011	0.694562	-6.08534									NR4A1	GSE229230_2_ctrl_PANC-1_NA
3	3	27.9904		0.734337	18.761	0.943909	-1.7364									NR4A2	GSE229230_2_ctrl_PANC-1_NA
3	3	40.8135		0.730908	18.5511	0.948337	-5.30819									NR4A3	GSE229230_2_ctrl_PANC-1_NA
3	3	3.35229		0.659925	13.9206	1.05034	-2.5711									NR5A2	GSE229230_2_ctrl_PANC-1_NA
4	4	5.64498		0.0578189	1.08629	11.9882	-9.84764	0.147398	-0.00927475	1.28737		-14.5744	Decay_of_decay	0.283924	FALSE	NR6A1	GSE229230_2_ctrl_PANC-1_NA
3	3	13.2685		0.426643	5.45002	1.62465	-3.96541									NRARP	GSE229230_2_ctrl_PANC-1_NA
5	5	164.68		0.00369289	1.00911	187.698	-10.9911	-0.0250032	0.00359506	0.980466		-10.6743	Exponential	0.465367	FALSE	NRAS	GSE229230_2_ctrl_PANC-1_NA
3	3	40.2978		0.695826	16.092	0.99615	-3.24118									NRBF2	GSE229230_2_ctrl_PANC-1_NA
5	5	122.766		-0.00227604	0.950074		-5.54153	0.0492218	-0.00638895	1.00056		-5.32192	Exponential	0.452659	FALSE	NRBP1	GSE229230_2_ctrl_PANC-1_NA
5	5	29.503		0.0090954	0.901954	76.2085	3.18115	0.16838	-0.0202506	1.04028		2.15513	Decay_of_decay	0.326178	FALSE	NRBP2	GSE229230_2_ctrl_PANC-1_NA
3	3	0.750162		0.0835724	1.40467	8.29397	-13.5368									NRCAM	GSE229230_2_ctrl_PANC-1_NA
5	5	275.45		0.000149728	0.925601	4629.38	-6.22091	0.0693302	-0.00860001	0.99141		-8.50014	Decay_of_decay	0.241662	FALSE	NRDC	GSE229230_2_ctrl_PANC-1_NA
3	3	28.7171		0.771291	21.7882	0.898685	-3.22101									NRDE2	GSE229230_2_ctrl_PANC-1_NA
3	3	4.87605		0.18588	2.07358	3.72901	-6.45233									NREP	GSE229230_2_ctrl_PANC-1_NA
3	3	29.1157		0.635101	12.6109	1.0914	-3.57582									NRF1	GSE229230_2_ctrl_PANC-1_NA
3	3	23.4426		0.254563	2.62821	2.72289	2.2649									NRG1	GSE229230_2_ctrl_PANC-1_NA
5	5	1.31666		-0.0306818	1.11104		12.837	-0.116085	0.0105777	1.01528		14.6928	Exponential	0.831403	FALSE	NRG2	GSE229230_2_ctrl_PANC-1_NA
3	3	14.4406		0.0652528	1.27305	10.6225	-6.24425									NRG4	GSE229230_2_ctrl_PANC-1_NA
5	5	22.2613		0.0130042	0.851357	53.3019	-0.330225	0.166183	-0.0192552	0.981586		-4.21397	Decay_of_decay	0.168303	FALSE	NRGN	GSE229230_2_ctrl_PANC-1_NA
3	3	27.1699		0.507571	7.48276	1.36562	0.434693									NRIP1	GSE229230_2_ctrl_PANC-1_NA
5	5	1.14598		0.0164828	1.05488	42.0528	9.21155	-0.179851	0.0249142	0.860847		10.1419	Exponential	0.561137	FALSE	NRIP2	GSE229230_2_ctrl_PANC-1_NA
5	5	13.1666		-0.00712172	0.975286		-5.46068	0.0236024	-0.00382844	1.00566		-4.03914	Exponential	0.669469	FALSE	NRIP3	GSE229230_2_ctrl_PANC-1_NA
5	5	0.292591		0.0501126	1.00559	13.8318	10.0315	-0.205953	0.0312051	0.754707		10.797	Exponential	0.532263	FALSE	NRL	GSE229230_2_ctrl_PANC-1_NA
5	5	43.9131		-0.0108092	0.902688		-2.31726	0.106867	-0.0145241	1.01533		-8.08942	Decay_of_decay	0.111917	FALSE	NRM	GSE229230_2_ctrl_PANC-1_NA
3	3	52.3004		0.0713219	1.28803	9.71858	-3.22662									NRP1	GSE229230_2_ctrl_PANC-1_NA
5	5	10.3626		0.0252035	0.906623	27.502	-5.6467	0.0887786	-0.00810592	0.961091		-5.80577	Decay_of_decay	0.407826	FALSE	NRP2	GSE229230_2_ctrl_PANC-1_NA
5	5	53.2029		-0.000346601	0.881326		-3.92432	0.115431	-0.0143921	0.986805		-14.5095	Decay_of_decay	0.0411977	TRUE	NRSN2	GSE229230_2_ctrl_PANC-1_NA
4	4	0.643362		0.127584	1.27832	5.43287	-11.0663	0.198889	-0.00777654	1.45123		-11.9097	Decay_of_decay	0.494415	FALSE	NRTN	GSE229230_2_ctrl_PANC-1_NA
3	3	13.8546		0.427743	5.46803	1.62048	-3.37498									NRXN3	GSE229230_2_ctrl_PANC-1_NA
5	5	193.086		-0.00428685	0.936682		-7.05667	0.074387	-0.00980705	1.01183		-18.1783	Decay_of_decay	0.0369262	TRUE	NSA2	GSE229230_2_ctrl_PANC-1_NA
3	3	167.145		0.183398	2.06822	3.77948	-10.8116									NSD1	GSE229230_2_ctrl_PANC-1_NA
5	5	190.818		0.000866433	0.984455	800.001	-23.403	0.0130874	-0.0015273	0.996515		-26.2125	Decay_of_decay	0.213974	FALSE	NSD2	GSE229230_2_ctrl_PANC-1_NA
3	3	120.87		0.171047	1.97389	4.05238	-13.9955									NSD3	GSE229230_2_ctrl_PANC-1_NA
4	4	57.1139		-0.0045355	0.968385		-8.25292	0.0793355	-0.00838373	1.14471		-10.6217	Decay_of_decay	0.393273	FALSE	NSDHL	GSE229230_2_ctrl_PANC-1_NA
5	5	83.5104		-0.00320866	0.938184		-8.94009	0.0399551	-0.00533061	0.980492		-9.46369	Decay_of_decay	0.370455	FALSE	NSF	GSE229230_2_ctrl_PANC-1_NA
4	4	97.3137		-0.00443388	0.960864		-8.34531	0.0295228	-0.00337249	1.02902		-6.8031	Exponential	0.78668	FALSE	NSFL1C	GSE229230_2_ctrl_PANC-1_NA
3	3	34.7653		0.0507511	1.21241	13.6578	-10.2063									NSL1	GSE229230_2_ctrl_PANC-1_NA
5	5	100.237		-0.00715869	0.839439		-1.52648	0.136238	-0.0175809	0.970296		-7.85894	Decay_of_decay	0.0993939	FALSE	NSMAF	GSE229230_2_ctrl_PANC-1_NA
5	5	40.9384		-0.0139385	0.869784		-2.95877	0.109831	-0.015121	0.987982		-13.0466	Decay_of_decay	0.0456094	TRUE	NSMCE1	GSE229230_2_ctrl_PANC-1_NA
4	4	22.1441		0.00512117	0.982612	135.349	-2.76355	0.146076	-0.0142273	1.29543		-3.16773	Decay_of_decay	0.530758	FALSE	NSMCE2	GSE229230_2_ctrl_PANC-1_NA
3	3	33.8745		0.537928	8.5272	1.28855	-3.36639									NSMCE3	GSE229230_2_ctrl_PANC-1_NA
5	5	18.5064		0.024699	1.02709	28.0637	-2.48805	-0.0179912	0.00555989	0.988356		-1.04072	Exponential	0.676511	FALSE	NSMCE4A	GSE229230_2_ctrl_PANC-1_NA
4	4	93.7648		0.00648515	0.987899	106.882	-7.03369	0.104843	-0.00990543	1.19925		-9.08137	Decay_of_decay	0.411998	FALSE	NSMF	GSE229230_2_ctrl_PANC-1_NA
3	3	66.0611		0.314223	3.44443	2.20591	-2.34222									NSRP1	GSE229230_2_ctrl_PANC-1_NA
5	5	402.094		-0.00638763	0.984835		-19.5131	-0.00300101	-0.000418675	0.988285		-17.6262	Exponential	0.850461	FALSE	NSUN2	GSE229230_2_ctrl_PANC-1_NA
3	3	32.8899		0.353449	4.02997	1.9611	-1.69353									NSUN3	GSE229230_2_ctrl_PANC-1_NA
3	3	17.746		0.193456	2.12113	3.58296	-3.78635									NSUN4	GSE229230_2_ctrl_PANC-1_NA
4	4	82.6824		0.0444798	1.12008	15.5834	-11.8589	-0.0256956	0.00723053	0.978773		-28.6237	Decay_of_decay	0.0610752	FALSE	NSUN5	GSE229230_2_ctrl_PANC-1_NA
3	3	9.84588		0.134617	1.67698	5.14904	-4.75636									NSUN6	GSE229230_2_ctrl_PANC-1_NA
4	4	15.9803		0.000548231	0.903142	1264.33	-1.8284	0.210075	-0.0208472	1.3728		-4.3653	Decay_of_decay	0.383916	FALSE	NT5C	GSE229230_2_ctrl_PANC-1_NA
3	3	0.0937702		0.0402599	1.16297	17.2168	-10.5322									NT5C1B	GSE229230_2_ctrl_PANC-1_NA
5	5	102.797		0.00173164	0.979996	400.284	-9.57685	-0.0154372	0.00213139	0.962878		-7.95587	Exponential	0.729813	FALSE	NT5C2	GSE229230_2_ctrl_PANC-1_NA
5	5	60.7127		-0.00094574	1.00701		-12.8573	-0.0286137	0.00343751	0.978773		-13.3728	Decay_of_decay	0.371232	FALSE	NT5C3A	GSE229230_2_ctrl_PANC-1_NA
5	5	75.3179		-0.00226082	0.870184		-1.25712	0.136484	-0.0172091	0.996413		-6.83646	Decay_of_decay	0.116607	FALSE	NT5C3B	GSE229230_2_ctrl_PANC-1_NA
5	5	32.9897		-0.00360167	0.923336		-8.05458	0.0669562	-0.00874442	0.990957		-16.2189	Decay_of_decay	0.0677768	FALSE	NT5DC1	GSE229230_2_ctrl_PANC-1_NA
5	5	163.363		-0.00713277	0.86777		0.540022	0.134461	-0.0174304	0.999785		-1.87676	Decay_of_decay	0.234097	FALSE	NT5DC2	GSE229230_2_ctrl_PANC-1_NA
3	3	14.4875		0.295941	3.18131	2.34218	-1.02667									NT5DC3	GSE229230_2_ctrl_PANC-1_NA
5	5	47.2291		-0.0129418	0.870957		-3.68617	0.0844606	-0.0118713	0.964276		-6.6113	Decay_of_decay	0.208438	FALSE	NT5E	GSE229230_2_ctrl_PANC-1_NA
5	5	5.24226		0.0500547	0.917546	13.8478	-5.55025	0.161757	-0.0149516	1.00002		-24.0976	Decay_of_decay	0.00824228	TRUE	NT5M	GSE229230_2_ctrl_PANC-1_NA
5	5	15.4342		-0.00944589	0.922716		-5.34582	0.0744904	-0.0103474	1.00471		-10.2982	Decay_of_decay	0.133374	FALSE	NTAN1	GSE229230_2_ctrl_PANC-1_NA
4	4	25.7552		-0.0359966	0.810149		-0.205366	0.248524	-0.0277868	1.45296		-8.50921	Decay_of_decay	0.177904	FALSE	NTHL1	GSE229230_2_ctrl_PANC-1_NA
4	4	59.7704		0.0403262	1.07198	17.1885	-15.5122	0.0818953	-0.00426916	1.1611		-20.4524	Decay_of_decay	0.275934	FALSE	NTMT1	GSE229230_2_ctrl_PANC-1_NA
5	5	53.593		0.00684956	0.918582	101.196	-4.02067	0.117234	-0.0139894	1.01673		-14.0556	Decay_of_decay	0.0461057	TRUE	NTN1	GSE229230_2_ctrl_PANC-1_NA
4	4	1.78481		-0.00904	0.802159		3.01677	0.482607	-0.0487332	2.13215		-6.13162	Decay_of_decay	0.159673	FALSE	NTN3	GSE229230_2_ctrl_PANC-1_NA
3	3	89.7147		0.0105209	1.02661	65.8828	-8.20715									NTN4	GSE229230_2_ctrl_PANC-1_NA
5	5	40.6946						0.061153	-0.0076104	0.986457		-16.8152				NTPCR	GSE229230_2_ctrl_PANC-1_NA
5	5	0.438887		-0.0300991	0.555725		9.06478	0.602343	-0.0762306	0.990559		-5.28556	Decay_of_decay	0.019186	TRUE	NTRK1	GSE229230_2_ctrl_PANC-1_NA
5	3	0.0487652						1.19415	-0.167789	1.0011		13.2716				NTRK3	GSE229230_2_ctrl_PANC-1_NA
4	4	11.705		0.0457345	1.08132	15.1559	-14.0684	0.0963901	-0.00522112	1.19122		-19.0701	Decay_of_decay	0.273677	FALSE	NTSR1	GSE229230_2_ctrl_PANC-1_NA
5	5	0.146296		-0.195131	0.498072		8.96065	0.193049	-0.0390584	0.993409		1.24087	Decay_of_decay	0.0743308	FALSE	NTSR2	GSE229230_2_ctrl_PANC-1_NA
3	3	50.1436		0.389278	4.64067	1.7806	-0.432253									NUAK1	GSE229230_2_ctrl_PANC-1_NA
3	3	50.2843		1.8439	1596.54	0.375914	-16.4076									NUAK2	GSE229230_2_ctrl_PANC-1_NA
4	4	137.181		-0.00186409	0.97477		-12.5987	0.0300531	-0.00318114	1.03927		-11.9115	Exponential	0.645181	FALSE	NUB1	GSE229230_2_ctrl_PANC-1_NA
3	3	16.9724		0.0411271	1.13429	16.8538	-2.55759									NUBP1	GSE229230_2_ctrl_PANC-1_NA
5	5	76.8784		-0.0145285	0.915133		-1.53401	0.0893022	-0.0127339	1.01788		-3.57117	Decay_of_decay	0.25569	FALSE	NUBP2	GSE229230_2_ctrl_PANC-1_NA
5	5	16.2144		-0.0186796	0.85213		0.278816	0.131197	-0.0181894	0.996456		-3.82708	Decay_of_decay	0.160287	FALSE	NUBPL	GSE229230_2_ctrl_PANC-1_NA
5	5	269.33		-0.00873596	0.835369		1.69964	0.181051	-0.0233992	1.00594		-4.01532	Decay_of_decay	0.113287	FALSE	NUCB1	GSE229230_2_ctrl_PANC-1_NA
5	5	63.663		-0.0121738	0.93409		-3.32963	0.0708056	-0.0102084	1.01672		-4.97486	Decay_of_decay	0.280534	FALSE	NUCB2	GSE229230_2_ctrl_PANC-1_NA
5	5	1043.99		-0.00433782	0.907697		-6.87019	0.0617163	-0.00813354	0.971152		-9.11692	Decay_of_decay	0.243491	FALSE	NUCKS1	GSE229230_2_ctrl_PANC-1_NA
4	4	220.217		-0.0194216	0.872787		-2.26448	0.146682	-0.0163206	1.22515		-3.25822	Decay_of_decay	0.48287	FALSE	NUDC	GSE229230_2_ctrl_PANC-1_NA
5	5	68.8321		-0.00416	1.00068		-18.8151	-0.0165493	0.00153407	0.987957		-18.3611	Exponential	0.484285	FALSE	NUDCD1	GSE229230_2_ctrl_PANC-1_NA
4	4	28.4117		0.0304924	1.06375	22.7318	-8.15312	0.0724914	-0.00430151	1.15348		-6.77469	Exponential	0.752283	FALSE	NUDCD2	GSE229230_2_ctrl_PANC-1_NA
5	5	99.9443		-0.0152952	0.915591		-5.14246	0.081122	-0.0118424	1.01035		-19.7412	Decay_of_decay	0.0182474	TRUE	NUDCD3	GSE229230_2_ctrl_PANC-1_NA
5	5	36.8665		-0.0162409	0.821139		1.83956	0.170951	-0.0227746	0.994553		-2.92857	Decay_of_decay	0.138781	FALSE	NUDT1	GSE229230_2_ctrl_PANC-1_NA
3	3	19.3401		0.120835	1.53807	5.73633	0.356002									NUDT12	GSE229230_2_ctrl_PANC-1_NA
5	5	6.36386		0.0142539	0.944873	48.6286	-7.26871	0.055051	-0.00519087	0.981528		-6.56747	Exponential	0.521714	FALSE	NUDT13	GSE229230_2_ctrl_PANC-1_NA
5	5	7.2904		0.0198819	0.952905	34.8633	-6.31485	0.0980121	-0.0100871	1.02061		-10.789	Decay_of_decay	0.147909	FALSE	NUDT14	GSE229230_2_ctrl_PANC-1_NA
5	5	58.2744		-0.00202705	0.927132		-9.32637	0.0556328	-0.00715685	0.982224		-13.9818	Decay_of_decay	0.142206	FALSE	NUDT15	GSE229230_2_ctrl_PANC-1_NA
3	3	109.922		0.0455783	1.19496	15.2078	-15.6893									NUDT16	GSE229230_2_ctrl_PANC-1_NA
5	5	31.2829		-0.0122873	0.829248		1.55824	0.183824	-0.0241022	1.00633		-6.42827	Decay_of_decay	0.0703232	FALSE	NUDT16L1	GSE229230_2_ctrl_PANC-1_NA
5	5	2.29197		0.0360207	0.95505	19.243	-11.9729	0.0892685	-0.00699995	0.998689		-23.6787	Decay_of_decay	0.0327848	TRUE	NUDT17	GSE229230_2_ctrl_PANC-1_NA
3	3	8.0408		0.561373	9.38754	1.23473	-4.83185									NUDT18	GSE229230_2_ctrl_PANC-1_NA
3	3	44.4705		0.275635	2.94959	2.51472	-2.77094									NUDT19	GSE229230_2_ctrl_PANC-1_NA
4	4	9.06933		0.0257622	1.02765	26.9056	-7.0968	0.0389068	-0.00132893	1.05456		-5.13877	Exponential	0.934845	FALSE	NUDT2	GSE229230_2_ctrl_PANC-1_NA
5	5	270.135		-0.00264962	0.943534		-7.4527	0.052235	-0.00680839	0.997009		-8.81186	Decay_of_decay	0.300551	FALSE	NUDT21	GSE229230_2_ctrl_PANC-1_NA
4	4	33.9321		0.0265423	0.990639	26.1149	-5.32796	0.171724	-0.0147084	1.31484		-8.95073	Decay_of_decay	0.329791	FALSE	NUDT22	GSE229230_2_ctrl_PANC-1_NA
5	5	9.97249		-0.0176013	0.877032		-2.33418	0.110992	-0.0156893	1.0016		-12.5469	Decay_of_decay	0.0444577	TRUE	NUDT3	GSE229230_2_ctrl_PANC-1_NA
3	3	50.4484		0.285867	3.11405	2.42472	-8.67052									NUDT4	GSE229230_2_ctrl_PANC-1_NA
5	5	0.316974		0.197376	0.9334	3.51181	-3.2009	0.311468	-0.0186924	0.97802		-3.02288	Exponential	0.447385	FALSE	NUDT4B	GSE229230_2_ctrl_PANC-1_NA
4	4	86.7293		-0.010452	0.894936		-2.32094	0.137749	-0.0146273	1.20878		-2.45562	Decay_of_decay	0.555313	FALSE	NUDT5	GSE229230_2_ctrl_PANC-1_NA
3	3	2.78966		0.314196	3.36536	2.2061	2.17605									NUDT6	GSE229230_2_ctrl_PANC-1_NA
4	4	2.09611		0.135985	1.41264	5.09724	-0.799321	-0.124256	0.0291985	0.895721		-1.92674	Decay_of_decay	0.472947	FALSE	NUDT7	GSE229230_2_ctrl_PANC-1_NA
4	4	6.6204		-0.0274221	0.890865		-3.70665	0.0358201	-0.00617586	1.01544		-2.22644	Exponential	0.772985	FALSE	NUDT8	GSE229230_2_ctrl_PANC-1_NA
4	4	28.5777		0.00122898	0.930374	564.003	-2.53167	0.219986	-0.0219355	1.43291		-12.045	Decay_of_decay	0.15241	FALSE	NUDT9	GSE229230_2_ctrl_PANC-1_NA
5	5	56.7383		-0.00771548	0.919772		-5.93282	0.0711312	-0.00976887	0.995166		-10.1608	Decay_of_decay	0.156063	FALSE	NUF2	GSE229230_2_ctrl_PANC-1_NA
3	3	14.6516		0.524863	8.08805	1.32063	-3.20738									NUFIP1	GSE229230_2_ctrl_PANC-1_NA
3	3	251.257		0.341522	3.9004	2.02959	-10.1779									NUFIP2	GSE229230_2_ctrl_PANC-1_NA
3	3	143.867		0.058762	1.27596	11.7958	-11.1497									NUMA1	GSE229230_2_ctrl_PANC-1_NA
3	3	61.9352		0.00343282	1.00237	201.918	-10.2642									NUMB	GSE229230_2_ctrl_PANC-1_NA
4	4	64.0249		0.149804	1.43727	4.62704	-2.38905	-0.117889	0.0301838	0.901549		-6.63657	Decay_of_decay	0.30285	FALSE	NUMBL	GSE229230_2_ctrl_PANC-1_NA
5	5	138.664		0.000329404	0.956528	2104.25	-14.1054	0.0361138	-0.00446124	0.991215		-19.7203	Decay_of_decay	0.115728	FALSE	NUP107	GSE229230_2_ctrl_PANC-1_NA
5	5	121.499		0.00659523	0.955378	105.098	-11.9911	0.0369238	-0.00380141	0.98423		-12.1796	Decay_of_decay	0.404609	FALSE	NUP133	GSE229230_2_ctrl_PANC-1_NA
3	3	220.219		0.560737	9.34798	1.23614	-3.39369									NUP153	GSE229230_2_ctrl_PANC-1_NA
3	3	261.9		0.0866886	1.39744	7.99583	-8.82275									NUP155	GSE229230_2_ctrl_PANC-1_NA
3	3	457.388		0.0226437	1.09623	30.611	-23.0007									NUP160	GSE229230_2_ctrl_PANC-1_NA
5	5	472.364		-0.00623674	0.862855		-1.87912	0.125447	-0.0162044	0.98474		-7.63432	Decay_of_decay	0.112322	FALSE	NUP188	GSE229230_2_ctrl_PANC-1_NA
5	5	354.231		0.00722684	1.00837	95.9129	-14.3185	-0.0189157	0.00328467	0.982509		-15.3781	Decay_of_decay	0.323464	FALSE	NUP205	GSE229230_2_ctrl_PANC-1_NA
5	5	508.816		0.0142357	0.93547	48.6907	-5.66163	0.0854843	-0.00904257	0.999564		-7.36123	Decay_of_decay	0.276918	FALSE	NUP210	GSE229230_2_ctrl_PANC-1_NA
4	4	0.394319		-0.261844	0.261413		9.30288	0.792311	-0.0932565	3.33816		-12.4663	Decay_of_decay	0.0326375	TRUE	NUP210L	GSE229230_2_ctrl_PANC-1_NA
3	3	130.106		0.140575	1.74197	4.9308	-11.1181									NUP214	GSE229230_2_ctrl_PANC-1_NA
3	3	32.1632		0.114091	1.52973	6.07539	-2.81719									NUP35	GSE229230_2_ctrl_PANC-1_NA
5	5	51.9106		0.0113251	0.962139	61.2046	-8.42284	0.0150449	-0.000468821	0.965631		-6.43531	Exponential	0.95009	FALSE	NUP37	GSE229230_2_ctrl_PANC-1_NA
3	3	31.0145		0.411621	5.15274	1.68395	-6.95776									NUP42	GSE229230_2_ctrl_PANC-1_NA
4	4	66.7851		0.0719176	1.19516	9.63807	-3.0163	-0.10109	0.0180485	0.860655		-4.57236	Decay_of_decay	0.443076	FALSE	NUP43	GSE229230_2_ctrl_PANC-1_NA
3	3	122.605		0.314623	3.48031	2.20311	-5.73736									NUP50	GSE229230_2_ctrl_PANC-1_NA
3	3	47.7291		0.195171	2.15153	3.55148	-6.20375									NUP54	GSE229230_2_ctrl_PANC-1_NA
3	3	150.947		0.131414	1.71116	5.27453	-8.44232									NUP58	GSE229230_2_ctrl_PANC-1_NA
3	3	125.933		0.509352	7.57506	1.36084	-1.57235									NUP62	GSE229230_2_ctrl_PANC-1_NA
5	5	17.5311		-0.0111487	0.933772		-8.37966	0.0490638	-0.00741698	0.993165		-12.5676	Decay_of_decay	0.157434	FALSE	NUP62CL	GSE229230_2_ctrl_PANC-1_NA
4	4	90.8385		0.0374367	1.08431	18.5152	-9.51657	-0.0141365	0.00526666	0.980869		-8.92436	Exponential	0.633297	FALSE	NUP85	GSE229230_2_ctrl_PANC-1_NA
5	5	127.155		0.00570114	0.966381	121.58	-12.2988	0.0449139	-0.00493713	1.00364		-15.6719	Decay_of_decay	0.188473	FALSE	NUP88	GSE229230_2_ctrl_PANC-1_NA
5	5	155.951		-0.00197013	0.963046		-11.3464	0.0324978	-0.00428343	0.997018		-12.1851	Decay_of_decay	0.341819	FALSE	NUP93	GSE229230_2_ctrl_PANC-1_NA
3	3	293.923		0.0606646	1.28376	11.4259	-12.2842									NUP98	GSE229230_2_ctrl_PANC-1_NA
4	4	46.6749		0.0121212	0.891766	57.1845	0.537369	0.324821	-0.0312814	1.65296		-2.71981	Decay_of_decay	0.346891	FALSE	NUPR1	GSE229230_2_ctrl_PANC-1_NA
5	5	126.302		-0.00956739	0.893247		-5.78924	0.0699988	-0.00973537	0.970205		-9.25917	Decay_of_decay	0.18445	FALSE	NUS1	GSE229230_2_ctrl_PANC-1_NA
3	3	0.703277		0.16995	1.99099	4.07853	-9.48832									NUSAP1	GSE229230_2_ctrl_PANC-1_NA
5	5	113.379		-0.0256904	0.872807		-1.04989	0.113768	-0.0168777	1.01139		-9.23524	Decay_of_decay	0.067482	FALSE	NUTF2	GSE229230_2_ctrl_PANC-1_NA
5	4	0.146296		-0.114043	0.508442		12.4702	0.271434	-0.0407316	0.915798		13.0531	Exponential	0.503217	FALSE	NUTM1	GSE229230_2_ctrl_PANC-1_NA
5	5	0.512035		0.168101	0.915105	4.1234	-0.421711	0.371854	-0.0319838	1.00079		-4.49173	Decay_of_decay	0.161552	FALSE	NUTM2A	GSE229230_2_ctrl_PANC-1_NA
5	5	0.316974		0.0378124	0.809793	18.3312	8.86222	0.136652	-0.0121126	0.893849		10.6846	Exponential	0.813206	FALSE	NUTM2B	GSE229230_2_ctrl_PANC-1_NA
3	3	0.304753		0.0699477	1.24626	9.90951	0.377681									NUTM2D	GSE229230_2_ctrl_PANC-1_NA
4	3	0.0622608						2.06454	-0.193239	28.4242		3.24732				NUTM2E	GSE229230_2_ctrl_PANC-1_NA
4	4	0.809391		0.0225936	1.01505	30.679	4.79349	-0.133811	0.0154701	0.737624		6.49198	Exponential	0.826312	FALSE	NUTM2G	GSE229230_2_ctrl_PANC-1_NA
4	4	32.853		0.00981813	1.00504	70.5987	-17.0558	0.0406509	-0.00310033	1.06835		-20.8693	Decay_of_decay	0.321278	FALSE	NVL	GSE229230_2_ctrl_PANC-1_NA
3	3	70.398		0.133864	1.73304	5.17798	-7.05002									NXF1	GSE229230_2_ctrl_PANC-1_NA
4	4	0.29055		0.0830137	1.03065	8.34979	8.34912	0.144947	-0.0062081	1.1643		10.3376	Exponential	0.965791	FALSE	NXF3	GSE229230_2_ctrl_PANC-1_NA
4	4	94.7195		0.00739354	0.977644	93.7504	-9.27506	0.0775379	-0.00702844	1.12396		-10.4313	Decay_of_decay	0.470847	FALSE	NXN	GSE229230_2_ctrl_PANC-1_NA
4	4	1.84707		0.0823117	1.2757	8.42101	1.17059	-0.251521	0.0351103	0.678657		-3.19355	Decay_of_decay	0.298113	FALSE	NXNL2	GSE229230_2_ctrl_PANC-1_NA
4	4	40.0545		0.0772906	1.1988	8.96807	-10.2228	0.0114267	0.00696087	1.0607		-10.932	Decay_of_decay	0.505088	FALSE	NXPE3	GSE229230_2_ctrl_PANC-1_NA
4	4	13.2823		-0.103549	0.568627		5.87129	0.412734	-0.0482476	1.76808		4.61731	Decay_of_decay	0.463829	FALSE	NXPH4	GSE229230_2_ctrl_PANC-1_NA
3	3	17.3241		0.680135	15.0983	1.01913	-2.50058									NXT1	GSE229230_2_ctrl_PANC-1_NA
5	5	35.94		-0.0246012	0.87313		-3.31724	0.0933652	-0.0142369	0.990869		-16.1429	Decay_of_decay	0.0261182	TRUE	NXT2	GSE229230_2_ctrl_PANC-1_NA
5	5	1.02407		-0.00501124	0.893548		-4.73958	0.0562871	-0.00750034	0.952596		-4.57638	Exponential	0.445528	FALSE	NYAP1	GSE229230_2_ctrl_PANC-1_NA
3	3	86.9953		0.221314	2.38991	3.13196	-6.01399									NYAP2	GSE229230_2_ctrl_PANC-1_NA
5	5	44.352		0.00645933	0.902197	107.309	-0.384368	0.152558	-0.0185386	1.02955		-5.59867	Decay_of_decay	0.126073	FALSE	OAF	GSE229230_2_ctrl_PANC-1_NA
5	5	20.0181		-0.0163835	0.946727		-6.48386	0.0417007	-0.00713619	1.00527		-7.75354	Decay_of_decay	0.307176	FALSE	OARD1	GSE229230_2_ctrl_PANC-1_NA
4	4	20.6913		0.0223523	1.0152	31.0101	-5.20801	0.149087	-0.0129027	1.29778		-7.01335	Decay_of_decay	0.426928	FALSE	OAS1	GSE229230_2_ctrl_PANC-1_NA
5	4	0.195061		0.147546	1.00668	4.69783	3.74363	0.0106054	0.0200135	0.921455		4.82194	Exponential	0.589702	FALSE	OAS2	GSE229230_2_ctrl_PANC-1_NA
5	5	230.952		-0.00718241	0.892688		-3.18556	0.0954426	-0.0126269	0.990586		-6.74436	Decay_of_decay	0.180842	FALSE	OAS3	GSE229230_2_ctrl_PANC-1_NA
3	3	4.36032		0.219258	2.26981	3.16133	2.28457									OASL	GSE229230_2_ctrl_PANC-1_NA
4	4	76.062		-0.0167566	0.910044		-5.24331	0.0748098	-0.00901882	1.09692		-5.02799	Exponential	0.590385	FALSE	OAT	GSE229230_2_ctrl_PANC-1_NA
5	5	364.52		-0.0162878	0.84247		-0.118552	0.146261	-0.0198151	0.995125		-7.99865	Decay_of_decay	0.0718943	FALSE	OAZ1	GSE229230_2_ctrl_PANC-1_NA
5	5	83.7543		-0.00356851	0.949075		-5.58258	0.0594966	-0.00783818	1.0106		-6.64886	Decay_of_decay	0.322936	FALSE	OAZ2	GSE229230_2_ctrl_PANC-1_NA
5	5	0.438887		0.0855186	0.823535	8.10523	3.62004	0.414702	-0.045634	1.00563		-9.07658	Decay_of_decay	0.0268102	TRUE	OAZ3	GSE229230_2_ctrl_PANC-1_NA
3	3	22.3408		0.622323	11.9485	1.11381	-1.47274									OBI1	GSE229230_2_ctrl_PANC-1_NA
4	4	69.3586		0.0676749	1.18159	10.2423	-4.90772	-0.077053	0.0150826	0.897725		-7.35114	Decay_of_decay	0.389083	FALSE	OBSCN	GSE229230_2_ctrl_PANC-1_NA
5	5	110.624		0.0080919	0.933491	85.6594	-2.90428	0.085569	-0.00974962	1.00506		-3.22218	Decay_of_decay	0.390925	FALSE	OBSL1	GSE229230_2_ctrl_PANC-1_NA
5	3	0.268209		0.0426389	0.643394	16.2562	15.4698									OCA2	GSE229230_2_ctrl_PANC-1_NA
4	4	11.2069		0.0249705	0.917116	27.7587	1.3439	0.300413	-0.0276358	1.57654		1.04899	Decay_of_decay	0.540484	FALSE	OCEL1	GSE229230_2_ctrl_PANC-1_NA
5	5	71.5142		-0.00648097	0.946308		-10.0037	0.0314899	-0.00467437	0.984193		-10.5024	Decay_of_decay	0.372857	FALSE	OCIAD1	GSE229230_2_ctrl_PANC-1_NA
5	5	19.311		-0.0176779	0.846534		-0.603141	0.133347	-0.0183499	0.990375		-7.42524	Decay_of_decay	0.0896629	FALSE	OCIAD2	GSE229230_2_ctrl_PANC-1_NA
4	4	0.249043		-0.0650882	0.922689		8.70296	-0.51343	0.0415458	0.330759		9.13285	Exponential	0.614055	FALSE	OCLN	GSE229230_2_ctrl_PANC-1_NA
5	5	84.5833		-0.00153907	0.924448		-4.73662	0.0938291	-0.0119212	1.01374		-11.6431	Decay_of_decay	0.0880892	FALSE	OCRL	GSE229230_2_ctrl_PANC-1_NA
5	5	653.625		-0.0118244	0.841308		-1.59757	0.135934	-0.0180684	0.977819		-11.3212	Decay_of_decay	0.049144	TRUE	ODC1	GSE229230_2_ctrl_PANC-1_NA
5	5	106.479		-0.00813525	0.910596		-5.94217	0.078069	-0.0106224	0.993825		-13.537	Decay_of_decay	0.0762894	FALSE	ODF2	GSE229230_2_ctrl_PANC-1_NA
4	4	34.783		0.0584117	1.13721	11.8666	-9.80266	-0.00771514	0.00685263	1.00252		-10.4108	Decay_of_decay	0.513366	FALSE	ODF2L	GSE229230_2_ctrl_PANC-1_NA
3	3	42.431		0.0159777	1.06755	43.3822	-22.4015									ODR4	GSE229230_2_ctrl_PANC-1_NA
3	3	31.3896		0.238431	2.52424	2.90712	-1.67457									OFD1	GSE229230_2_ctrl_PANC-1_NA
5	5	226.88		0.00897592	0.994123	77.223	-22.8614	0.0132064	-0.000534714	0.998193		-21.1977	Exponential	0.74494	FALSE	OGA	GSE229230_2_ctrl_PANC-1_NA
5	5	412.895		-0.00325885	0.871299		-2.12979	0.131799	-0.0167419	0.994477		-10.7589	Decay_of_decay	0.0615624	FALSE	OGDH	GSE229230_2_ctrl_PANC-1_NA
4	4	3.03003		0.0827984	1.05891	8.3715	2.14391	0.304857	-0.0229249	1.61122		3.30524	Exponential	0.71356	FALSE	OGDHL	GSE229230_2_ctrl_PANC-1_NA
3	3	68.3819		0.0701789	1.30647	9.87685	-8.44499									OGFOD1	GSE229230_2_ctrl_PANC-1_NA
3	3	0.961145		1.37041	240.082	0.505794	0.367565									OGFOD2	GSE229230_2_ctrl_PANC-1_NA
5	5	20.8227		-0.0132546	0.885997		-3.54941	0.0963927	-0.0134096	0.992046		-10.5828	Decay_of_decay	0.0857792	FALSE	OGFOD3	GSE229230_2_ctrl_PANC-1_NA
4	4	81.8315		0.128421	1.31243	5.39747	-9.92438	0.102873	0.00280247	1.25424		-8.13266	Exponential	0.855358	FALSE	OGFR	GSE229230_2_ctrl_PANC-1_NA
5	5	32.819		-0.0198377	0.962393		-8.55417	-0.00989995	-0.00119763	0.973084		-6.66569	Exponential	0.851479	FALSE	OGFRL1	GSE229230_2_ctrl_PANC-1_NA
4	4	21.6253		0.0406123	1.06846	17.0674	-3.54351	0.158361	-0.0121625	1.33621		-3.13698	Exponential	0.611386	FALSE	OGG1	GSE229230_2_ctrl_PANC-1_NA
5	4	0.0243826		-0.190021	0.873491		19.74	-1.82228	0.139969	0.0118732		14.384	Decay_of_decay	0.122304	FALSE	OGN	GSE229230_2_ctrl_PANC-1_NA
4	4	386.162		0.0306367	1.09662	22.6247	-4.6698	-0.100375	0.0133081	0.847712		-6.51263	Decay_of_decay	0.424571	FALSE	OGT	GSE229230_2_ctrl_PANC-1_NA
4	4	7.18075		-0.033276	0.904301		-10.8267	0.0362219	-0.00680434	1.04357		-22.2479	Decay_of_decay	0.11963	FALSE	OIP5	GSE229230_2_ctrl_PANC-1_NA
5	5	0.146296		-0.0464442	1.13708		16.6874	-0.445408	0.0461199	0.651344		17.4592	Exponential	0.533311	FALSE	OIT3	GSE229230_2_ctrl_PANC-1_NA
5	5	219.59		-0.00648508	0.912752		-2.98562	0.106519	-0.0140548	1.01922		-9.82978	Decay_of_decay	0.0892486	FALSE	OLA1	GSE229230_2_ctrl_PANC-1_NA
5	5	2.77962		0.0365633	0.955232	18.9574	-3.02055	0.077559	-0.00533168	0.990011		-1.52083	Exponential	0.691435	FALSE	OLAH	GSE229230_2_ctrl_PANC-1_NA
5	5	361.399		-0.00655981	0.884543		-1.99028	0.129445	-0.016877	1.01004		-12.6698	Decay_of_decay	0.0404115	TRUE	OLFM1	GSE229230_2_ctrl_PANC-1_NA
4	4	0.664115		0.0462263	1.00421	14.9946	-1.26563	0.344235	-0.0306582	1.76655		-17.4463	Decay_of_decay	0.0657179	FALSE	OLFML1	GSE229230_2_ctrl_PANC-1_NA
5	5	96.1406		-0.00877285	0.888556		-0.818727	0.124008	-0.0164065	1.01351		-5.14266	Decay_of_decay	0.152828	FALSE	OLFML2A	GSE229230_2_ctrl_PANC-1_NA
5	5	42.6208		0.00901712	0.921249	76.8701	-7.31003	0.0931503	-0.0106358	0.996765		-29.6441	Decay_of_decay	0.00385636	TRUE	OLFML2B	GSE229230_2_ctrl_PANC-1_NA
3	3	92.7153		0.00507491	0.981249	136.583	-2.89323									OLR1	GSE229230_2_ctrl_PANC-1_NA
5	5	5.94936		-0.0239286	0.943863		-11.3188	0.0132068	-0.00447138	0.983441		-13.1032	Decay_of_decay	0.271387	FALSE	OMA1	GSE229230_2_ctrl_PANC-1_NA
5	3	0.0975304		0.111525	1.22954	6.21518	18.3131	-5.28841	0.771151	0.000356767		14.1404	Decay_of_decay	0.15796	FALSE	OMG	GSE229230_2_ctrl_PANC-1_NA
3	3	110.532		0.218119	2.39678	3.17784	-18.8458									ONECUT2	GSE229230_2_ctrl_PANC-1_NA
4	4	0.373565		0.231673	1.72899	2.99192	2.58147	-0.569208	0.103483	0.489103		-0.140067	Decay_of_decay	0.373968	FALSE	OOSP3	GSE229230_2_ctrl_PANC-1_NA
5	5	205.228		0.0118514	0.946554	58.4864	-11.4663	0.0564212	-0.0056337	0.987538		-14.866	Decay_of_decay	0.18736	FALSE	OPA1	GSE229230_2_ctrl_PANC-1_NA
3	3	47.9869		0.260743	2.85299	2.65835	-11.0525									OPA3	GSE229230_2_ctrl_PANC-1_NA
4	4	11.9956		0.0701973	1.18617	9.87427	-8.12931	-0.0443378	0.0119947	0.955931		-16.4673	Decay_of_decay	0.177127	FALSE	OPHN1	GSE229230_2_ctrl_PANC-1_NA
4	4	22.4139		0.0155462	0.861971	44.5863	3.95916	0.331411	-0.0313176	1.62034		4.64022	Exponential	0.644394	FALSE	OPLAH	GSE229230_2_ctrl_PANC-1_NA
5	5	18.7746		-0.00357824	0.961703		-10.5642	0.0467512	-0.00628512	1.01058		-16.4822	Decay_of_decay	0.108506	FALSE	OPN3	GSE229230_2_ctrl_PANC-1_NA
5	3	0.0731478						1.84743	-0.247555	1.00706		0.16468				OPRL1	GSE229230_2_ctrl_PANC-1_NA
4	4	56.5121		-0.00941631	0.908737		-4.13849	0.133972	-0.0141963	1.21389		-6.08835	Decay_of_decay	0.417938	FALSE	OPTN	GSE229230_2_ctrl_PANC-1_NA
5	3	0.0487652		0.20231	1.12707	3.42616	7.55161	-0.199783	0.0702771	0.926901		5.84109	Decay_of_decay	0.276199	FALSE	OR10AD1	GSE229230_2_ctrl_PANC-1_NA
5	3	0.146296		0.0901125	0.684266	7.69202	12.5688	1.18873	-0.149478	1.01988		2.89549	Decay_of_decay	0.0496545	TRUE	OR1F1	GSE229230_2_ctrl_PANC-1_NA
3	3	0.210983		0.299641	3.50791	2.31326	3.82897									OR2A1	GSE229230_2_ctrl_PANC-1_NA
5	5	0.316974		0.0181113	0.749256	38.2716	6.24868	0.187792	-0.0205331	0.891387		7.40326	Exponential	0.605587	FALSE	OR2A7	GSE229230_2_ctrl_PANC-1_NA
3	3	0.140655		0.213136	2.4025	3.25213	-2.80106									OR2AE1	GSE229230_2_ctrl_PANC-1_NA
3	3	1.33623		0.244424	2.81712	2.83584	3.09615									OR2AT4	GSE229230_2_ctrl_PANC-1_NA
5	5	0.341357		-0.00876717	1.12379		15.6481	-0.657747	0.0687408	0.370753		15.2154	Decay_of_decay	0.379309	FALSE	OR2B6	GSE229230_2_ctrl_PANC-1_NA
5	3	0.0487652		0.0262729	1.47909	26.3826	25.9679									OR2S2	GSE229230_2_ctrl_PANC-1_NA
5	5	0.195061		-0.0958062	0.806695		8.65855	-0.168393	0.00772821	0.718375		10.5151	Exponential	0.831829	FALSE	OR51B2	GSE229230_2_ctrl_PANC-1_NA
3	3	4.14933		0.18541	2.09938	3.73846	-62.3417									OR51B4	GSE229230_2_ctrl_PANC-1_NA
4	4	0.311304		0.156587	1.31063	4.42661	6.17363	0.768164	-0.0681754	3.67966		6.27203	Exponential	0.578221	FALSE	OR51E1	GSE229230_2_ctrl_PANC-1_NA
5	5	0.877774		0.193707	0.928791	3.57832	2.21344	0.216404	-0.00348785	0.939522		4.19153	Exponential	0.933883	FALSE	OR51I2	GSE229230_2_ctrl_PANC-1_NA
5	5	0.0487652		-0.0272949	1.35012		17.1265	-0.720741	0.0795183	0.476025		14.3446	Decay_of_decay	0.215326	FALSE	OR51M1	GSE229230_2_ctrl_PANC-1_NA
5	3	0.146296		0.141448	1.11528	4.90036	14.8547									OR52D1	GSE229230_2_ctrl_PANC-1_NA
5	4	0.0975304		0.112282	1.20273	6.17327	12.9027	-0.467595	0.0812938	0.708979		11.0761	Decay_of_decay	0.268684	FALSE	OR56B2P	GSE229230_2_ctrl_PANC-1_NA
4	4	0.0415072		-0.295182	0.229106		9.13456	0.709221	-0.0871547	2.8431		-2.22126	Decay_of_decay	0.120625	FALSE	OR7C1	GSE229230_2_ctrl_PANC-1_NA
5	5	0.195061		-0.0331949	1.12616		12.1969	-0.255795	0.0265781	0.857306		13.0753	Exponential	0.551732	FALSE	OR8D1	GSE229230_2_ctrl_PANC-1_NA
5	4	0.0243826		-0.0893119	1.4474		24.2619	-1.41892	0.144035	0.129164		22.8138	Decay_of_decay	0.294144	FALSE	OR8G3P	GSE229230_2_ctrl_PANC-1_NA
4	3	0.124522		0.399901	2.20023	1.7333	-2.05159	0.433413	-0.00427161	2.31771		-0.0648053	Exponential	0.963414	FALSE	OR8G5	GSE229230_2_ctrl_PANC-1_NA
3	3	36.547		0.307738	3.40658	2.25239	-10.4777									ORAI1	GSE229230_2_ctrl_PANC-1_NA
4	4	90.1537		0.0162925	0.995644	42.5439	-8.39106	0.0784489	-0.00625652	1.12572		-7.98863	Exponential	0.610919	FALSE	ORAI2	GSE229230_2_ctrl_PANC-1_NA
4	4	3.42435		0.173521	1.45612	3.99459	-2.95811	-0.0467713	0.0247041	0.991116		-4.21179	Decay_of_decay	0.463851	FALSE	ORAI3	GSE229230_2_ctrl_PANC-1_NA
3	3	41.1886		0.269369	2.93068	2.57322	-16.1996									ORC1	GSE229230_2_ctrl_PANC-1_NA
3	3	73.2111		0.161248	1.86024	4.29864	-3.64385									ORC2	GSE229230_2_ctrl_PANC-1_NA
5	5	57.2991		0.00910055	0.983791	76.1654	-13.7153	0.00188158	0.000907174	0.97681		-11.8635	Exponential	0.829126	FALSE	ORC3	GSE229230_2_ctrl_PANC-1_NA
3	3	39.782		0.102497	1.5038	6.76259	-19.4037									ORC4	GSE229230_2_ctrl_PANC-1_NA
3	3	41.0245		0.0958862	1.43914	7.22885	-5.86565									ORC5	GSE229230_2_ctrl_PANC-1_NA
3	3	63.8575		0.169581	1.94707	4.08742	-7.71766									ORC6	GSE229230_2_ctrl_PANC-1_NA
3	3	51.3626		0.0355418	1.11748	19.5023	-3.88918									ORMDL1	GSE229230_2_ctrl_PANC-1_NA
5	5	13.1666		0.0168146	1.0146	41.2229	-13.3469	-0.00849815	0.00323952	0.990721		-13.4182	Decay_of_decay	0.41762	FALSE	ORMDL2	GSE229230_2_ctrl_PANC-1_NA
4	4	30.3833		0.00446896	0.906908	155.102	0.555166	0.155314	-0.0149434	1.22916		1.7304	Exponential	0.715862	FALSE	ORMDL3	GSE229230_2_ctrl_PANC-1_NA
5	5	216.079		-0.00741094	0.887335		-1.60943	0.113557	-0.014918	1.00154		-5.3551	Decay_of_decay	0.173508	FALSE	OS9	GSE229230_2_ctrl_PANC-1_NA
3	3	126.66		0.181051	2.04176	3.82846	-8.40359									OSBP	GSE229230_2_ctrl_PANC-1_NA
5	5	142.126		-0.0135186	0.934893		-8.31723	0.0493491	-0.00772698	0.99745		-13.8772	Decay_of_decay	0.117089	FALSE	OSBP2	GSE229230_2_ctrl_PANC-1_NA
3	3	158.964		0.072158	1.34439	9.60597	-11.9871									OSBPL10	GSE229230_2_ctrl_PANC-1_NA
3	3	58.0438		0.229714	2.49551	3.01743	-12.847									OSBPL11	GSE229230_2_ctrl_PANC-1_NA
5	5	76.8052		-0.00107256	0.960232		-9.44126	0.0364496	-0.00466545	0.997064		-9.58131	Decay_of_decay	0.40992	FALSE	OSBPL1A	GSE229230_2_ctrl_PANC-1_NA
3	3	45.1269		0.0720012	1.32806	9.62688	-15.2316									OSBPL2	GSE229230_2_ctrl_PANC-1_NA
3	3	174.999		0.0617191	1.27013	11.2307	-11.8115									OSBPL3	GSE229230_2_ctrl_PANC-1_NA
5	5	33.331		0.0208944	1.0139	33.1738	-16.6751	-0.00339797	0.00312389	0.991321		-19.2254	Decay_of_decay	0.227021	FALSE	OSBPL5	GSE229230_2_ctrl_PANC-1_NA
3	3	18.9181		0.130993	1.69402	5.29148	-16.2869									OSBPL6	GSE229230_2_ctrl_PANC-1_NA
4	4	17.4953		0.0206012	0.901023	33.646	1.5138	0.322432	-0.0302234	1.63334		0.716599	Decay_of_decay	0.498047	FALSE	OSBPL7	GSE229230_2_ctrl_PANC-1_NA
4	4	91.7102		0.0237897	1.0698	29.1364	-7.09732	-0.066499	0.00913729	0.895287		-8.24051	Decay_of_decay	0.471797	FALSE	OSBPL9	GSE229230_2_ctrl_PANC-1_NA
5	5	0.536417		0.242347	1.02992	2.86015	-0.545067	0.236417	0.00118714	1.02836		1.45267	Exponential	0.97874	FALSE	OSCAR	GSE229230_2_ctrl_PANC-1_NA
5	5	2.6577		0.0435687	0.814291	15.9093	5.84388	0.209563	-0.0210597	0.943927		6.81797	Exponential	0.569301	FALSE	OSCP1	GSE229230_2_ctrl_PANC-1_NA
3	3	75.4147		0.239807	2.53785	2.89044	-1.62606									OSER1	GSE229230_2_ctrl_PANC-1_NA
5	5	36.4032		0.00278944	0.932986	248.49	-10.1953	0.0543359	-0.00643112	0.981702		-14.0949	Decay_of_decay	0.167715	FALSE	OSGEP	GSE229230_2_ctrl_PANC-1_NA
4	4	8.34295		0.0183259	0.978247	37.8233	0.388191	0.275226	-0.0261751	1.60376		-1.25804	Decay_of_decay	0.437138	FALSE	OSGEPL1	GSE229230_2_ctrl_PANC-1_NA
3	3	61.3023		1.31188	190.039	0.52836	-5.81219									OSGIN1	GSE229230_2_ctrl_PANC-1_NA
3	3	42.853		0.281023	2.99475	2.46652	-1.10633									OSGIN2	GSE229230_2_ctrl_PANC-1_NA
5	5	154.269		0.00795833	0.986959	87.0971	-18.9106	0.0244921	-0.00208914	1.00279		-19.8962	Decay_of_decay	0.329468	FALSE	OSMR	GSE229230_2_ctrl_PANC-1_NA
3	3	10.9477		0.861136	31.2681	0.804922	-5.21502									OSR2	GSE229230_2_ctrl_PANC-1_NA
5	5	39.256		-0.0263505	0.849785		-0.212177	0.128082	-0.0186219	1.00158		-7.86304	Decay_of_decay	0.0754045	FALSE	OST4	GSE229230_2_ctrl_PANC-1_NA
5	5	94.9946		-0.0193522	0.919225		-3.15627	0.0843782	-0.0126917	1.02307		-8.87816	Decay_of_decay	0.11312	FALSE	OSTC	GSE229230_2_ctrl_PANC-1_NA
4	4	28.4947		-0.0215011	0.840934		-0.101932	0.204511	-0.0221472	1.33523		-1.14863	Decay_of_decay	0.478902	FALSE	OSTF1	GSE229230_2_ctrl_PANC-1_NA
5	5	49.1066		-0.0278841	0.835729		-1.21259	0.113807	-0.0169531	0.97585		-8.12892	Decay_of_decay	0.0879081	FALSE	OSTM1	GSE229230_2_ctrl_PANC-1_NA
5	5	0.0975304		-0.0404813	0.851007		8.37917	-0.107035	0.00760977	0.779618		10.2671	Exponential	0.851128	FALSE	OTOA	GSE229230_2_ctrl_PANC-1_NA
5	5	0.243826		0.00747242	0.670522	92.7607	9.09651	0.401361	-0.0489566	0.939907		8.85891	Decay_of_decay	0.399343	FALSE	OTOG	GSE229230_2_ctrl_PANC-1_NA
5	3	0.0975304		0.402106	0.983124	1.72379	2.87766	0.536042	-0.0330592	1.00021		4.37629	Exponential	0.691115	FALSE	OTOGL	GSE229230_2_ctrl_PANC-1_NA
5	5	88.2163		0.00477138	0.958803	145.272	-7.48392	0.0461308	-0.00518086	0.998436		-7.11374	Exponential	0.472582	FALSE	OTUB1	GSE229230_2_ctrl_PANC-1_NA
5	5	0.804626		0.10806	1.0614	6.41445	1.09664	-0.0348293	0.0205268	0.959839		0.368023	Decay_of_decay	0.351481	FALSE	OTUB2	GSE229230_2_ctrl_PANC-1_NA
3	3	9.79899		0.854825	30.4853	0.810864	-5.02366									OTUD1	GSE229230_2_ctrl_PANC-1_NA
3	3	19.7386		0.0892285	1.44535	7.76823	-9.06391									OTUD3	GSE229230_2_ctrl_PANC-1_NA
3	3	107.742		0.256764	2.79692	2.69955	-18.9525									OTUD4	GSE229230_2_ctrl_PANC-1_NA
4	4	100.281		0.00698928	0.975072	99.1729	-7.47786	0.0639815	-0.00569956	1.09249		-6.51689	Exponential	0.682513	FALSE	OTUD5	GSE229230_2_ctrl_PANC-1_NA
3	3	51.2454		0.0279709	1.10688	24.7811	-10.528									OTUD6B	GSE229230_2_ctrl_PANC-1_NA
3	3	4.71195		0.0506163	1.1918	13.6941	-4.53199									OTUD7A	GSE229230_2_ctrl_PANC-1_NA
3	3	41.1182		0.439633	5.7512	1.57665	-4.81411									OTUD7B	GSE229230_2_ctrl_PANC-1_NA
3	3	135.686		0.249627	2.67361	2.77673	-5.12674									OTULIN	GSE229230_2_ctrl_PANC-1_NA
5	5	1.97499		0.0188723	1.03935	36.7283	3.1864	-0.0859615	0.0130555	0.931922		3.95422	Exponential	0.532647	FALSE	OTULINL	GSE229230_2_ctrl_PANC-1_NA
3	3	10.0569		1.27835	166.164	0.54222	-4.58082									OTX1	GSE229230_2_ctrl_PANC-1_NA
4	4	0.435826		0.0889623	1.0097	7.79147	4.29195	0.536057	-0.0460927	2.33541		4.39335	Exponential	0.578528	FALSE	OVCH1	GSE229230_2_ctrl_PANC-1_NA
5	5	0.243826		0.063444	1.0689	10.9253	6.56239	-0.184491	0.032566	0.845824		5.56223	Decay_of_decay	0.328282	FALSE	OVOL3	GSE229230_2_ctrl_PANC-1_NA
4	4	119.146		0.0034287	0.973208	202.161	-10.3023	0.0693331	-0.00659117	1.10991		-12.384	Decay_of_decay	0.409955	FALSE	OXA1L	GSE229230_2_ctrl_PANC-1_NA
5	5	249.263		-0.0138229	0.866465		-1.38185	0.118121	-0.0161087	0.992541		-6.50392	Decay_of_decay	0.128593	FALSE	OXCT1	GSE229230_2_ctrl_PANC-1_NA
5	5	0.390122		-0.00377474	0.859493		-1.0146	0.142715	-0.0182302	0.989391		-6.68215	Decay_of_decay	0.114436	FALSE	OXCT2	GSE229230_2_ctrl_PANC-1_NA
3	3	22.6221		0.0809258	1.3222	8.56522	-1.2027									OXLD1	GSE229230_2_ctrl_PANC-1_NA
3	3	34.9529		0.144332	1.79877	4.80246	-9.24742									OXNAD1	GSE229230_2_ctrl_PANC-1_NA
3	3	48.9246		0.0812102	1.37206	8.53522	-10.9936									OXR1	GSE229230_2_ctrl_PANC-1_NA
3	3	14.6047		0.528349	8.18921	1.31191	-2.21436									OXSM	GSE229230_2_ctrl_PANC-1_NA
3	3	154.58		0.0510486	1.21966	13.5782	-13.8771									OXSR1	GSE229230_2_ctrl_PANC-1_NA
3	3	5.86064		0.295979	3.27802	2.34188	-13.3907									OXTR	GSE229230_2_ctrl_PANC-1_NA
5	5	0.292591		0.0568586	0.826217	12.1907	2.13111	0.193355	-0.0177513	0.92496		2.84682	Exponential	0.524057	FALSE	P2RX1	GSE229230_2_ctrl_PANC-1_NA
5	5	0.438887		0.0394604	0.728219	17.5656	8.36272	0.28778	-0.0306713	0.917093		9.26984	Exponential	0.556899	FALSE	P2RX2	GSE229230_2_ctrl_PANC-1_NA
5	5	0.0975304		-0.0291407	1.86183		26.4812	-3.18769	0.342545	0.00365764		14.9886	Decay_of_decay	0.0342388	TRUE	P2RX3	GSE229230_2_ctrl_PANC-1_NA
3	3	6.7749		0.00387828	0.983752	178.725	-4.12768									P2RX4	GSE229230_2_ctrl_PANC-1_NA
5	5	14.6052		-0.0205939	0.895522		-3.7953	0.0879568	-0.0132014	1.00364		-14.443	Decay_of_decay	0.0406751	TRUE	P2RX5	GSE229230_2_ctrl_PANC-1_NA
5	5	1.31666		-0.00857229	0.832819		4.05465	0.0445824	-0.00629472	0.88516		5.88473	Exponential	0.817212	FALSE	P2RX5-TAX1BP3	GSE229230_2_ctrl_PANC-1_NA
5	5	10.1188		-0.00537696	0.79848		1.16204	0.18566	-0.0233854	0.966379		-3.95964	Decay_of_decay	0.128604	FALSE	P2RX6	GSE229230_2_ctrl_PANC-1_NA
4	3	0.124522		-0.201954	0.220288		10.8174	1.7741	-0.182182	16.4092		5.17102	Decay_of_decay	0.251256	FALSE	P2RX7	GSE229230_2_ctrl_PANC-1_NA
5	5	3.85245		0.0227035	1.00781	30.5304	6.50722	-0.147475	0.0213167	0.842323		7.21623	Exponential	0.522969	FALSE	P2RY11	GSE229230_2_ctrl_PANC-1_NA
3	3	3.65704		0.427794	5.39759	1.62028	1.01796									P2RY2	GSE229230_2_ctrl_PANC-1_NA
3	3	20.9576		0.225081	2.49539	3.07954	-5.81931									P2RY6	GSE229230_2_ctrl_PANC-1_NA
5	5	67.4667		0.00116737	0.968642	593.767	-7.93583	0.0378396	-0.00457963	1.00447		-7.37205	Exponential	0.500329	FALSE	P3H1	GSE229230_2_ctrl_PANC-1_NA
5	5	315.608		-0.0226075	0.860224		-2.37854	0.100682	-0.0148646	0.981994		-9.01699	Decay_of_decay	0.0931893	FALSE	P3H2	GSE229230_2_ctrl_PANC-1_NA
5	5	22.6758		-0.0128062	0.799557		1.91622	0.194833	-0.0253303	0.98548		-4.84237	Decay_of_decay	0.0908661	FALSE	P3H3	GSE229230_2_ctrl_PANC-1_NA
5	5	126.716		-0.00350052	0.891907		-2.49138	0.110858	-0.0141696	0.998589		-6.79704	Decay_of_decay	0.153438	FALSE	P3H4	GSE229230_2_ctrl_PANC-1_NA
5	5	72.1969		-0.0223822	0.924238		-6.15666	0.0556163	-0.00945791	1.00467		-12.625	Decay_of_decay	0.0965867	FALSE	P4HA1	GSE229230_2_ctrl_PANC-1_NA
4	4	30.3003		-0.0296793	0.812754		0.289965	0.265613	-0.0288959	1.48688		-4.86318	Decay_of_decay	0.268215	FALSE	P4HA2	GSE229230_2_ctrl_PANC-1_NA
4	4	12.7635		-0.0237539	0.821326		0.759895	0.243385	-0.0261396	1.41916		-0.733391	Decay_of_decay	0.447278	FALSE	P4HA3	GSE229230_2_ctrl_PANC-1_NA
5	5	766.199		-0.00686402	0.857049		0.455829	0.148384	-0.0191365	0.999611		-3.5167	Decay_of_decay	0.165047	FALSE	P4HB	GSE229230_2_ctrl_PANC-1_NA
5	5	43.1572		-0.00134892	0.930297		-4.44104	0.0731664	-0.00926152	1.00166		-5.73418	Decay_of_decay	0.305422	FALSE	P4HTM	GSE229230_2_ctrl_PANC-1_NA
5	5	267.599		-0.00608244	0.93576		-7.3358	0.0614933	-0.00836269	1.00169		-11.837	Decay_of_decay	0.147045	FALSE	PA2G4	GSE229230_2_ctrl_PANC-1_NA
5	5	27.6743		-0.00677733	0.951223		-13.4926	0.0295647	-0.00448439	0.987396		-18.0264	Decay_of_decay	0.146005	FALSE	PAAF1	GSE229230_2_ctrl_PANC-1_NA
5	5	1656.55		-0.0157061	0.892048		-2.91559	0.0894239	-0.012813	0.995545		-6.93314	Decay_of_decay	0.163423	FALSE	PABPC1	GSE229230_2_ctrl_PANC-1_NA
4	4	11.4352		0.0621067	1.10501	11.1606	-9.86633	0.105736	-0.00452283	1.20033		-8.7263	Exponential	0.710077	FALSE	PABPC1L	GSE229230_2_ctrl_PANC-1_NA
5	5	0.999687		-0.103673	0.593114		9.57403	0.361019	-0.052605	1.04714		-1.19438	Decay_of_decay	0.0396848	TRUE	PABPC3	GSE229230_2_ctrl_PANC-1_NA
5	5	320.704		-0.0186157	0.823433		0.0677637	0.152798	-0.0207845	0.983934		-8.61187	Decay_of_decay	0.0609233	FALSE	PABPC4	GSE229230_2_ctrl_PANC-1_NA
4	4	58.1724		-0.00975651	0.925592		-4.6385	0.0673361	-0.00761732	1.08244		-3.59732	Exponential	0.6945	FALSE	PABPN1	GSE229230_2_ctrl_PANC-1_NA
5	5	19.3842		0.0315307	0.961457	21.9832	-8.08601	0.0999817	-0.00898876	1.01809		-13.1029	Decay_of_decay	0.131534	FALSE	PACC1	GSE229230_2_ctrl_PANC-1_NA
3	3	16.7145		0.0975366	1.50564	7.10653	-5.85948									PACRGL	GSE229230_2_ctrl_PANC-1_NA
5	5	216.103		-0.0013719	0.936456		-4.55733	0.0759801	-0.00964209	1.01036		-6.46503	Decay_of_decay	0.26359	FALSE	PACS1	GSE229230_2_ctrl_PANC-1_NA
5	5	70.8071		0.00279122	0.876265	248.331	-0.399314	0.141314	-0.0172903	1.0005		-3.69713	Decay_of_decay	0.191673	FALSE	PACS2	GSE229230_2_ctrl_PANC-1_NA
4	4	0.311304		0.271792	1.55382	2.55029	5.03594	1.41609	-0.130398	10.0985		-14.0015	Decay_of_decay	0.0459414	TRUE	PACSIN1	GSE229230_2_ctrl_PANC-1_NA
3	3	55.6526		0.0121486	1.03344	57.0558	-8.23123									PACSIN2	GSE229230_2_ctrl_PANC-1_NA
5	5	163.632		-0.0020653	0.935083		-3.21307	0.0945715	-0.0121015	1.02609		-6.53165	Decay_of_decay	0.190785	FALSE	PACSIN3	GSE229230_2_ctrl_PANC-1_NA
3	3	2.81311		0.038518	1.06939	17.9954	2.15596									PADI1	GSE229230_2_ctrl_PANC-1_NA
5	5	0.390122		0.100981	0.691862	6.86413	7.24772	0.661085	-0.0750544	0.962088		2.79586	Decay_of_decay	0.14863	FALSE	PADI3	GSE229230_2_ctrl_PANC-1_NA
5	5	0.146296		0.0911747	0.82568	7.6024	7.42063	0.143252	-0.00667853	0.863122		9.37378	Exponential	0.903425	FALSE	PAEP	GSE229230_2_ctrl_PANC-1_NA
4	4	79.092		0.0625927	1.18704	11.0739	-6.47356	-0.0776401	0.014653	0.910439		-20.2168	Decay_of_decay	0.0892594	FALSE	PAF1	GSE229230_2_ctrl_PANC-1_NA
3	3	196.12		0.170083	2.02414	4.07534	-3.23895									PAFAH1B1	GSE229230_2_ctrl_PANC-1_NA
3	3	185.524		0.199284	2.19878	3.47819	-8.83418									PAFAH1B2	GSE229230_2_ctrl_PANC-1_NA
5	5	19.7987		-0.00425406	0.911184		-2.81686	0.0969251	-0.0125502	1.00711		-5.80688	Decay_of_decay	0.205402	FALSE	PAFAH1B3	GSE229230_2_ctrl_PANC-1_NA
3	3	8.69719		0.189674	2.12166	3.65441	-11.0819									PAFAH2	GSE229230_2_ctrl_PANC-1_NA
3	3	2.88343		0.350821	3.93579	1.97579	1.24591									PAG1	GSE229230_2_ctrl_PANC-1_NA
5	4	0.195061		0.107857	0.996719	6.42653	11.7729	0.0483003	0.00806784	0.952011		13.7281	Exponential	0.905584	FALSE	PAGE1	GSE229230_2_ctrl_PANC-1_NA
3	3	9.44735		0.136169	1.68215	5.09036	-3.92792									PAGR1	GSE229230_2_ctrl_PANC-1_NA
5	5	593.838		-0.0016127	0.925348		-6.31388	0.0691308	-0.00877954	0.993009		-9.13209	Decay_of_decay	0.213553	FALSE	PAICS	GSE229230_2_ctrl_PANC-1_NA
4	4	267.555		0.00493895	0.991964	140.343	-8.60472	0.00652932	-0.000158848	0.99513		-6.60571	Exponential	0.989957	FALSE	PAIP1	GSE229230_2_ctrl_PANC-1_NA
4	4	62.6551		-0.00708279	0.905069		-3.34274	0.158302	-0.0163943	1.26273		-5.71011	Decay_of_decay	0.393354	FALSE	PAIP2	GSE229230_2_ctrl_PANC-1_NA
4	4	2.17913		0.10805	1.20673	6.41504	-9.36546	0.227155	-0.0127638	1.49741		-32.0373	Decay_of_decay	0.0291524	TRUE	PAIP2B	GSE229230_2_ctrl_PANC-1_NA
4	4	10.6466		-0.0365933	0.887892		-6.70303	0.0145408	-0.00497688	0.987625		-5.50819	Exponential	0.719145	FALSE	PAK1	GSE229230_2_ctrl_PANC-1_NA
3	3	86.5499		0.184902	2.04423	3.74874	-3.22247									PAK1IP1	GSE229230_2_ctrl_PANC-1_NA
5	5	278.132		-0.00669514	0.963443		-9.77299	0.0125159	-0.0023617	0.982969		-8.29733	Exponential	0.684472	FALSE	PAK2	GSE229230_2_ctrl_PANC-1_NA
5	5	70.6852		-0.0218774	0.917117		-5.76655	0.0667654	-0.0107776	1.00722		-19.5427	Decay_of_decay	0.0215464	TRUE	PAK4	GSE229230_2_ctrl_PANC-1_NA
3	3	1.03147		0.416545	5.11195	1.66404	2.67738									PAK6	GSE229230_2_ctrl_PANC-1_NA
3	3	35.4686		0.75916	20.7987	0.913045	-8.1242									PALB2	GSE229230_2_ctrl_PANC-1_NA
4	4	136.808		0.000529878	0.98926	1308.13	-12.1161	0.00197275	-0.000143945	0.992129		-10.1181	Exponential	0.985614	FALSE	PALLD	GSE229230_2_ctrl_PANC-1_NA
4	4	26.7514		-0.0395087	0.787316		2.51854	0.16495	-0.0197099	1.21		3.4936	Exponential	0.684581	FALSE	PALM	GSE229230_2_ctrl_PANC-1_NA
3	3	178.187		0.174217	1.97562	3.97865	-5.93884									PALM2AKAP2	GSE229230_2_ctrl_PANC-1_NA
4	4	0.705623		0.239799	1.69633	2.89053	1.21412	-0.203806	0.0521215	0.80619		-0.401536	Decay_of_decay	0.439139	FALSE	PALM3	GSE229230_2_ctrl_PANC-1_NA
5	5	0.268209		-0.0449088	0.918862		15.009	0.149218	-0.0241587	1.09734		16.6089	Exponential	0.722677	FALSE	PALMD	GSE229230_2_ctrl_PANC-1_NA
5	5	174.872		-0.00669136	0.891587		-1.74765	0.102149	-0.0134004	0.995201		-3.95638	Decay_of_decay	0.245651	FALSE	PAM	GSE229230_2_ctrl_PANC-1_NA
5	5	8.36323		0.037067	0.930522	18.6999	1.81498	0.13172	-0.012342	1.00825		2.76054	Exponential	0.563954	FALSE	PAM16	GSE229230_2_ctrl_PANC-1_NA
5	5	22.1394		-0.00262726	0.921134		-8.33746	0.0682246	-0.00879928	0.988405		-18.4131	Decay_of_decay	0.0457236	TRUE	PAN2	GSE229230_2_ctrl_PANC-1_NA
3	3	39.2428		0.213139	2.29023	3.25208	-2.95996									PAN3	GSE229230_2_ctrl_PANC-1_NA
3	3	16.2223		0.226844	2.45839	3.05561	-9.3658									PANK1	GSE229230_2_ctrl_PANC-1_NA
3	3	29.7721		0.128051	1.66322	5.41305	-15.764									PANK2	GSE229230_2_ctrl_PANC-1_NA
3	3	136.389		0.258227	2.7641	2.68426	-4.56304									PANK3	GSE229230_2_ctrl_PANC-1_NA
3	3	24.896		0.0933924	1.38474	7.42188	-0.572081									PANK4	GSE229230_2_ctrl_PANC-1_NA
4	4	0.435826		-0.0647254	0.630725		5.60013	0.610919	-0.0650283	2.56437		-2.61533	Decay_of_decay	0.179934	FALSE	PANO1	GSE229230_2_ctrl_PANC-1_NA
3	3	38.563		0.181444	2.02449	3.82017	-4.36448									PANX1	GSE229230_2_ctrl_PANC-1_NA
5	5	14.6052		0.00315717	0.891811	219.547	-0.555366	0.111617	-0.0134877	0.991685		-1.31913	Decay_of_decay	0.348359	FALSE	PANX2	GSE229230_2_ctrl_PANC-1_NA
5	4	0.0975304		-0.184633	0.312599		12.4951	0.400446	-0.0582292	0.880501		12.4963	Exponential	0.425965	FALSE	PAOX	GSE229230_2_ctrl_PANC-1_NA
4	4	8.25994		0.0152506	0.971423	45.4504	0.555313	0.0309948	-0.00156697	1.00268		2.54681	Exponential	0.970651	FALSE	PAPLN	GSE229230_2_ctrl_PANC-1_NA
5	5	420.99		-0.00290193	0.934383		-8.09739	0.0597797	-0.00777632	0.994911		-12.2855	Decay_of_decay	0.157428	FALSE	PAPOLA	GSE229230_2_ctrl_PANC-1_NA
3	3	20.8873		0.684633	15.3764	1.01244	-2.67357									PAPOLG	GSE229230_2_ctrl_PANC-1_NA
5	5	1.75555		0.0275245	1.15277	25.1829	10.113	-0.205315	0.0309103	0.927048		10.6335	Exponential	0.4939	FALSE	PAPPA	GSE229230_2_ctrl_PANC-1_NA
3	3	10.5023		0.0820585	1.32611	8.44698	-0.982716									PAPPA2	GSE229230_2_ctrl_PANC-1_NA
4	4	53.4405		-0.0298264	0.855523		-1.41712	0.0989379	-0.0125437	1.11721		-0.659209	Exponential	0.654352	FALSE	PAPSS1	GSE229230_2_ctrl_PANC-1_NA
5	5	115.939		-0.00718353	0.940999		-11.0247	0.0418721	-0.00604997	0.989494		-17.0833	Decay_of_decay	0.105319	FALSE	PAPSS2	GSE229230_2_ctrl_PANC-1_NA
3	3	30.6394		0.104453	1.48846	6.63596	-5.57678									PAQR3	GSE229230_2_ctrl_PANC-1_NA
3	3	44.9159		0.238424	2.57082	2.90721	-8.07931									PAQR4	GSE229230_2_ctrl_PANC-1_NA
4	4	57.446		-0.00808362	0.946546		-8.23483	0.0481231	-0.00557218	1.06047		-7.59834	Exponential	0.638773	FALSE	PAQR5	GSE229230_2_ctrl_PANC-1_NA
5	5	13.8981		0.0385084	0.854295	17.9999	-0.530669	0.191422	-0.0197716	0.972316		-3.4481	Decay_of_decay	0.208802	FALSE	PAQR6	GSE229230_2_ctrl_PANC-1_NA
4	4	5.60347		0.163021	1.50008	4.25189	0.557147	-0.17964	0.0396848	0.837043		-0.515698	Decay_of_decay	0.476961	FALSE	PAQR7	GSE229230_2_ctrl_PANC-1_NA
3	3	1.68786		0.628767	12.3055	1.10239	-4.61393									PAQR8	GSE229230_2_ctrl_PANC-1_NA
4	4	70.583		0.0391218	1.09455	17.7177	-8.96027	-0.0284596	0.0069111	0.959963		-9.31634	Decay_of_decay	0.535003	FALSE	PARD3	GSE229230_2_ctrl_PANC-1_NA
3	3	23.1612		0.155592	1.85911	4.4549	-17.874									PARD3B	GSE229230_2_ctrl_PANC-1_NA
5	5	1.46296		0.0348112	0.916635	19.9116	3.56017	0.00412368	0.00383197	0.88894		5.49982	Exponential	0.890465	FALSE	PARD6A	GSE229230_2_ctrl_PANC-1_NA
3	3	9.7521		0.189089	2.14237	3.66573	-11.9893									PARD6B	GSE229230_2_ctrl_PANC-1_NA
4	4	3.13379		0.0513601	1.07265	13.4958	3.95615	-0.0693684	0.0121766	0.844606		5.76097	Exponential	0.859944	FALSE	PARD6G	GSE229230_2_ctrl_PANC-1_NA
3	3	75.485		0.170865	1.96736	4.0567	-11.1169									PARG	GSE229230_2_ctrl_PANC-1_NA
5	5	242.583		-0.0116997	0.85133		-0.43015	0.145508	-0.0192839	0.997155		-8.09976	Decay_of_decay	0.0751109	FALSE	PARK7	GSE229230_2_ctrl_PANC-1_NA
5	5	1.92623		-0.00828844	1.00877		8.78961	-0.175795	0.0194623	0.814978		9.84082	Exponential	0.584259	FALSE	PARL	GSE229230_2_ctrl_PANC-1_NA
5	5	75.2447		0.00044471	0.954245	1558.65	-10.9446	0.0242369	-0.00295165	0.977554		-9.94387	Exponential	0.574376	FALSE	PARN	GSE229230_2_ctrl_PANC-1_NA
5	5	589.937		-0.00578154	0.907616		-3.8755	0.0831119	-0.0109618	0.993012		-6.37689	Decay_of_decay	0.229582	FALSE	PARP1	GSE229230_2_ctrl_PANC-1_NA
5	5	1.09722		-0.0193647	0.771096		4.40525	0.0948023	-0.0133559	0.88133		5.71581	Exponential	0.641108	FALSE	PARP10	GSE229230_2_ctrl_PANC-1_NA
5	5	29.0885		-0.0253675	0.875234		-2.76343	0.100947	-0.0152782	1.00091		-24.0116	Decay_of_decay	0.00479409	TRUE	PARP12	GSE229230_2_ctrl_PANC-1_NA
5	5	40.8653		0.0419218	0.993672	16.5343	-9.80359	0.0523481	-0.00137929	1.00241		-7.92957	Exponential	0.842263	FALSE	PARP14	GSE229230_2_ctrl_PANC-1_NA
3	3	13.7373		0.190818	2.15461	3.6325	-13.4594									PARP16	GSE229230_2_ctrl_PANC-1_NA
3	3	45.6192		0.193262	2.13766	3.58657	-6.73304									PARP2	GSE229230_2_ctrl_PANC-1_NA
5	5	20.5302		-0.0125204	0.942308		-7.83827	0.0533843	-0.00810524	1.00835		-13.9988	Decay_of_decay	0.10307	FALSE	PARP3	GSE229230_2_ctrl_PANC-1_NA
5	5	126.18		-0.0096075	0.896088		-4.86494	0.080837	-0.0110859	0.983574		-9.49506	Decay_of_decay	0.142988	FALSE	PARP4	GSE229230_2_ctrl_PANC-1_NA
4	4	29.3871		0.019901	1.0044	34.8297	-9.91663	0.103365	-0.00843934	1.18298		-15.7768	Decay_of_decay	0.24428	FALSE	PARP6	GSE229230_2_ctrl_PANC-1_NA
3	3	45.8068		0.200639	2.16969	3.45471	-2.22085									PARP8	GSE229230_2_ctrl_PANC-1_NA
4	4	19.5291		0.101304	1.24639	6.84228	-11.143	0.0189589	0.00880742	1.07183		-16.6013	Decay_of_decay	0.257576	FALSE	PARP9	GSE229230_2_ctrl_PANC-1_NA
5	5	50.155		-0.0098846	0.94491		-10.3252	0.0419274	-0.00637605	0.996729		-16.3865	Decay_of_decay	0.105258	FALSE	PARPBP	GSE229230_2_ctrl_PANC-1_NA
3	3	3.35229		0.693378	15.9655	0.999666	-6.16382									PARS2	GSE229230_2_ctrl_PANC-1_NA
5	5	130.008		-0.0147702	0.919625		-5.87163	0.0637849	-0.00960019	0.998217		-10.636	Decay_of_decay	0.138895	FALSE	PARVA	GSE229230_2_ctrl_PANC-1_NA
5	5	31.4292		-0.00296552	0.910042		-2.08188	0.107663	-0.0137722	1.01367		-5.3335	Decay_of_decay	0.193665	FALSE	PARVB	GSE229230_2_ctrl_PANC-1_NA
5	5	100.993		0.0103555	0.962163	66.9354	-13.0247	0.042037	-0.00400031	0.99184		-14.2576	Decay_of_decay	0.30995	FALSE	PASD1	GSE229230_2_ctrl_PANC-1_NA
4	4	23.5346		0.0456668	1.10188	15.1784	-4.69246	-0.0371586	0.00847539	0.938267		-3.68459	Exponential	0.689455	FALSE	PASK	GSE229230_2_ctrl_PANC-1_NA
4	4	23.8044		0.017665	1.0059	39.2385	-8.02564	0.0511704	-0.00337287	1.07481		-6.39409	Exponential	0.808264	FALSE	PATJ	GSE229230_2_ctrl_PANC-1_NA
3	3	109.219		0.107966	1.58162	6.42005	-3.70304									PATL1	GSE229230_2_ctrl_PANC-1_NA
3	3	0.328196		0.433815	5.76843	1.59779	-1.06192									PATL2	GSE229230_2_ctrl_PANC-1_NA
3	3	46.8382		0.528155	8.15357	1.31239	-0.479336									PATZ1	GSE229230_2_ctrl_PANC-1_NA
3	3	194.808		0.0582517	1.25788	11.8992	-16.4811									PAWR	GSE229230_2_ctrl_PANC-1_NA
3	3	3.61015		0.396646	4.89212	1.74752	-18.6109									PAX6	GSE229230_2_ctrl_PANC-1_NA
4	4	1.432		0.20334	1.59738	3.40882	-1.39113	-0.1734	0.0447965	0.853518		-6.08137	Decay_of_decay	0.285316	FALSE	PAX8	GSE229230_2_ctrl_PANC-1_NA
3	3	4.26655		0.516681	7.84306	1.34154	-4.83322									PAX9	GSE229230_2_ctrl_PANC-1_NA
4	4	51.8218		0.0791328	1.22026	8.75929	-4.30962	-0.0953448	0.0183535	0.879313		-8.88945	Decay_of_decay	0.289576	FALSE	PAXBP1	GSE229230_2_ctrl_PANC-1_NA
3	3	47.6822		0.134762	1.65524	5.14348	-1.84602									PAXIP1	GSE229230_2_ctrl_PANC-1_NA
4	4	64.3777		-0.00636853	0.912353		-4.04291	0.169728	-0.0175055	1.29846		-11.7282	Decay_of_decay	0.19264	FALSE	PAXX	GSE229230_2_ctrl_PANC-1_NA
5	5	221.614		-0.0102751	0.898316		-5.00879	0.0877273	-0.0120429	0.992694		-14.5475	Decay_of_decay	0.0510454	FALSE	PBK	GSE229230_2_ctrl_PANC-1_NA
5	5	6.53454		-0.00982681	0.999994		-5.41847	-0.0480949	0.0046898	0.959727		-4.35928	Exponential	0.58585	FALSE	PBLD	GSE229230_2_ctrl_PANC-1_NA
5	5	72.1238		-0.00916124	0.934586		-9.9516	0.0298255	-0.00477543	0.973605		-10.5087	Decay_of_decay	0.367259	FALSE	PBRM1	GSE229230_2_ctrl_PANC-1_NA
3	3	79.7281		0.0573445	1.26804	12.0874	-11.5688									PBX1	GSE229230_2_ctrl_PANC-1_NA
3	3	42.1263		0.0925228	1.44102	7.49163	-14.3556									PBX2	GSE229230_2_ctrl_PANC-1_NA
3	3	17.7929		0.141164	1.67403	4.91022	0.254963									PBX3	GSE229230_2_ctrl_PANC-1_NA
3	3	3.3054		0.180836	1.98774	3.83301	-0.972272									PBX4	GSE229230_2_ctrl_PANC-1_NA
4	4	25.7552		0.0348834	0.997678	19.8704	-3.44221	0.252802	-0.0222541	1.51663		-46.2496	Decay_of_decay	0.00235197	TRUE	PBXIP1	GSE229230_2_ctrl_PANC-1_NA
5	5	149.709		0.00957077	0.955499	72.4233	-6.38819	0.0662289	-0.00716466	1.00811		-7.02948	Decay_of_decay	0.3594	FALSE	PC	GSE229230_2_ctrl_PANC-1_NA
5	4	0.170678		0.0548901	1.41495	12.6279	19.36	-2.12418	0.264123	0.039764		13.8328	Decay_of_decay	0.117912	FALSE	PCARE	GSE229230_2_ctrl_PANC-1_NA
5	5	95.9699		-0.0148374	0.89104		-0.683901	0.118011	-0.0163149	1.01907		-5.20483	Decay_of_decay	0.146416	FALSE	PCBD1	GSE229230_2_ctrl_PANC-1_NA
5	5	13.5323		-0.0466627	0.877206		-3.20495	-0.00200068	-0.0051701	0.927181		-1.95657	Exponential	0.626409	FALSE	PCBD2	GSE229230_2_ctrl_PANC-1_NA
3	3	17.0896		0.182577	2.00296	3.79647	-1.0555									PCBP1	GSE229230_2_ctrl_PANC-1_NA
5	5	213.811		-0.0175223	0.894038		-4.22436	0.0915616	-0.0133231	1.00095		-23.9305	Decay_of_decay	0.00653163	TRUE	PCBP2	GSE229230_2_ctrl_PANC-1_NA
4	4	19.4461		0.00928782	0.935893	74.6297	-0.98493	0.127625	-0.0117805	1.18628		0.253715	Exponential	0.72664	FALSE	PCBP4	GSE229230_2_ctrl_PANC-1_NA
5	5	9.9481		-0.00640682	0.907509		-6.49651	0.081017	-0.0108039	0.990825		-20.2369	Decay_of_decay	0.0217026	TRUE	PCCA	GSE229230_2_ctrl_PANC-1_NA
5	5	102.407		-0.0089171	0.901514		-3.385	0.0877082	-0.0118742	0.994896		-6.48392	Decay_of_decay	0.200421	FALSE	PCCB	GSE229230_2_ctrl_PANC-1_NA
5	5	1.95061		0.0664289	0.984156	10.4344	-1.23769	0.131025	-0.00906478	1.02812		0.00276805	Exponential	0.624589	FALSE	PCDH1	GSE229230_2_ctrl_PANC-1_NA
5	5	0.853391		0.0777714	0.878474	8.91262	4.67569	0.172018	-0.0125105	0.946423		6.28711	Exponential	0.726552	FALSE	PCDH12	GSE229230_2_ctrl_PANC-1_NA
3	3	43.5094		0.315881	3.42876	2.19433	0.305144									PCDH7	GSE229230_2_ctrl_PANC-1_NA
5	5	0.487652		-0.051284	0.969178		11.3374	-0.397966	0.0374331	0.556181		11.3243	Decay_of_decay	0.424288	FALSE	PCDHA10	GSE229230_2_ctrl_PANC-1_NA
4	4	0.539594		0.273346	1.83702	2.53579	0.302188	-0.355447	0.0788332	0.672056		-14.0381	Decay_of_decay	0.0828024	FALSE	PCDHA12	GSE229230_2_ctrl_PANC-1_NA
5	3	0.268209		0.408727	0.975239	1.69587	3.76567	0.565725	-0.0385697	0.996082		5.1197	Exponential	0.651868	FALSE	PCDHA8	GSE229230_2_ctrl_PANC-1_NA
3	3	4.10245		0.284111	3.10332	2.4397	-12.5381									PCDHAC2	GSE229230_2_ctrl_PANC-1_NA
4	4	8.34295		0.0768153	1.14624	9.02356	-9.0414	0.0914397	-0.00152969	1.17813		-7.10883	Exponential	0.91746	FALSE	PCDHB10	GSE229230_2_ctrl_PANC-1_NA
5	5	8.43638		-0.024585	1.0256		-3.11043	-0.100968	0.00910605	0.937557		-4.38102	Decay_of_decay	0.307108	FALSE	PCDHB11	GSE229230_2_ctrl_PANC-1_NA
5	5	3.48671		0.0218795	0.967167	31.6803	-3.63294	-0.00919198	0.00394126	0.938543		-1.95263	Exponential	0.751128	FALSE	PCDHB12	GSE229230_2_ctrl_PANC-1_NA
4	4	5.60347		0.0585987	1.19939	11.8287	2.45377	-0.25506	0.0322085	0.650894		1.2148	Decay_of_decay	0.464897	FALSE	PCDHB13	GSE229230_2_ctrl_PANC-1_NA
4	4	6.70341		0.000735486	0.979938	942.434	-8.62303	0.0815724	-0.00810655	1.1505		-10.9597	Decay_of_decay	0.395095	FALSE	PCDHB14	GSE229230_2_ctrl_PANC-1_NA
4	4	1.20371		0.00323307	0.91235	214.393	-1.84153	0.255623	-0.025266	1.50252		-19.0375	Decay_of_decay	0.0578613	FALSE	PCDHB15	GSE229230_2_ctrl_PANC-1_NA
3	3	0.797047		0.18228	1.95944	3.80266	1.63207									PCDHB16	GSE229230_2_ctrl_PANC-1_NA
5	4	0.195061		-0.102393	0.584933		10.8917	-0.0395353	-0.0064888	0.65019		12.8616	Exponential	0.92255	FALSE	PCDHB2	GSE229230_2_ctrl_PANC-1_NA
4	4	0.539594		-0.185533	0.348046		9.50731	0.981362	-0.107579	4.66845		-8.03586	Decay_of_decay	0.0553978	FALSE	PCDHB3	GSE229230_2_ctrl_PANC-1_NA
4	3	0.103768		-0.383487	0.0926365		11.1283	1.30774	-0.143922	7.27861		8.1742	Decay_of_decay	0.361896	FALSE	PCDHB4	GSE229230_2_ctrl_PANC-1_NA
5	5	0.243826		0.00651393	0.718401	106.41	5.9342	0.311207	-0.0378386	0.945721		4.37087	Decay_of_decay	0.286092	FALSE	PCDHB5	GSE229230_2_ctrl_PANC-1_NA
5	4	0.0243826		-0.245612	0.284061		11.8468	0.354068	-0.0587322	0.873781		10.5555	Decay_of_decay	0.305561	FALSE	PCDHB6	GSE229230_2_ctrl_PANC-1_NA
5	5	0.731478		0.107013	0.94428	6.47725	8.17261	0.397166	-0.0432469	1.07988		7.72765	Decay_of_decay	0.378103	FALSE	PCDHB7	GSE229230_2_ctrl_PANC-1_NA
3	3	0.328196		0.474217	6.73521	1.46167	-3.2652									PCDHB8	GSE229230_2_ctrl_PANC-1_NA
4	4	0.352811		-0.0210986	0.876395		2.43324	0.0109747	-0.00311372	0.937151		4.40923	Exponential	0.950703	FALSE	PCDHB9	GSE229230_2_ctrl_PANC-1_NA
3	3	2.01606		0.0808096	1.39925	8.57754	-8.54389									PCDHGA1	GSE229230_2_ctrl_PANC-1_NA
5	5	0.829009		0.0600424	0.808937	11.5443	3.55735	0.277846	-0.0288484	0.952279		2.97278	Decay_of_decay	0.364671	FALSE	PCDHGA10	GSE229230_2_ctrl_PANC-1_NA
4	4	0.332058		0.0324665	0.905425	21.3496	10.1751	-0.0175314	0.00481868	0.815249		12.17	Exponential	0.977228	FALSE	PCDHGA11	GSE229230_2_ctrl_PANC-1_NA
5	4	0.0975304		-0.590628	0.028788		14.5887	0.612378	-0.0942432	1.05837		8.6809	Decay_of_decay	0.108739	FALSE	PCDHGA4	GSE229230_2_ctrl_PANC-1_NA
5	3	0.0487652		-0.231967	0.578261		24.8025	0.171928	-0.042441	1.07822		26.4583	Exponential	0.742086	FALSE	PCDHGA5	GSE229230_2_ctrl_PANC-1_NA
4	4	0.456579		0.201787	1.48658	3.43505	1.63205	0.482862	-0.0325825	2.36675		2.71621	Exponential	0.701156	FALSE	PCDHGA6	GSE229230_2_ctrl_PANC-1_NA
5	5	0.585183		0.104776	0.903118	6.61548	8.99442	-0.016272	0.0161115	0.81619		10.8152	Exponential	0.812372	FALSE	PCDHGA9	GSE229230_2_ctrl_PANC-1_NA
5	5	0.438887		-0.0437722	0.700033		9.05577	0.248376	-0.0339712	0.981448		8.70014	Decay_of_decay	0.387056	FALSE	PCDHGB2	GSE229230_2_ctrl_PANC-1_NA
5	3	0.0487652		-0.0248422	0.551672		13.2565	0.729119	-0.0925636	0.973689		12.7665	Decay_of_decay	0.373699	FALSE	PCDHGB3	GSE229230_2_ctrl_PANC-1_NA
4	4	0.103768		-0.142761	0.696983		6.55306	-0.31842	0.015715	0.456193		8.159	Exponential	0.80182	FALSE	PCDHGB7	GSE229230_2_ctrl_PANC-1_NA
5	5	27.6986		0.0217745	0.915523	31.8329	-2.15677	0.141808	-0.0154699	1.01617		-6.04388	Decay_of_decay	0.168178	FALSE	PCED1A	GSE229230_2_ctrl_PANC-1_NA
5	5	0.707096		0.0422436	1.17523	16.4083	10.3411	-0.319029	0.0472075	0.8135		8.54866	Decay_of_decay	0.270872	FALSE	PCED1B	GSE229230_2_ctrl_PANC-1_NA
3	3	88.8707		0.419177	5.24832	1.65359	-0.887143									PCF11	GSE229230_2_ctrl_PANC-1_NA
3	3	14.3703		0.255305	2.69281	2.71497	-0.828314									PCGF1	GSE229230_2_ctrl_PANC-1_NA
4	4	17.516		-0.0211161	0.898307		-3.68815	0.0580145	-0.007759	1.05693		-2.4977	Exponential	0.718404	FALSE	PCGF2	GSE229230_2_ctrl_PANC-1_NA
3	3	27.123		0.106535	1.48009	6.50631	-2.42167									PCGF3	GSE229230_2_ctrl_PANC-1_NA
5	5	113.184		-0.00544106	0.931356		-7.73598	0.04832	-0.00662407	0.984154		-9.05266	Decay_of_decay	0.303674	FALSE	PCGF5	GSE229230_2_ctrl_PANC-1_NA
4	4	31.2134		0.0427688	1.10099	16.2068	-18.6496	0.0188906	0.00245774	1.05164		-20.4662	Decay_of_decay	0.426221	FALSE	PCGF6	GSE229230_2_ctrl_PANC-1_NA
3	3	384.059		0.138513	1.66135	5.00421	-0.150328									PCID2	GSE229230_2_ctrl_PANC-1_NA
3	3	45.6661		0.184039	2.04683	3.7663	-4.50047									PCIF1	GSE229230_2_ctrl_PANC-1_NA
4	4	0.373565		0.00692576	0.785553	100.082	7.63413	0.955312	-0.0959601	4.71008		1.38724	Decay_of_decay	0.232196	FALSE	PCK1	GSE229230_2_ctrl_PANC-1_NA
5	5	24.724		0.00454059	0.919238	152.656	-7.27532	0.0784901	-0.00924947	0.987753		-12.7501	Decay_of_decay	0.119238	FALSE	PCK2	GSE229230_2_ctrl_PANC-1_NA
5	5	27.1378		-0.0034423	0.915083		-5.11651	0.0269849	-0.003731	0.944718		-3.55168	Exponential	0.711291	FALSE	PCLAF	GSE229230_2_ctrl_PANC-1_NA
3	3	8.29867		0.1957	2.06566	3.54188	1.92497									PCLO	GSE229230_2_ctrl_PANC-1_NA
5	5	166.021		0.00496787	0.99345	139.526	-13.588	-0.0113854	0.00204426	0.977252		-12.4115	Exponential	0.610301	FALSE	PCM1	GSE229230_2_ctrl_PANC-1_NA
4	4	88.4726		-0.0121543	0.888826		-1.58635	0.128639	-0.0138639	1.18394		-1.06918	Exponential	0.624245	FALSE	PCMT1	GSE229230_2_ctrl_PANC-1_NA
4	4	39.7432		0.0841725	1.18921	8.23484	-13.3753	0.045124	0.00411987	1.1059		-13.1236	Exponential	0.594268	FALSE	PCMTD1	GSE229230_2_ctrl_PANC-1_NA
3	3	52.5582		0.0983229	1.48647	7.0497	-16.7766									PCMTD2	GSE229230_2_ctrl_PANC-1_NA
3	3	240.192		0.0961768	1.48142	7.20701	-10.9051									PCNA	GSE229230_2_ctrl_PANC-1_NA
5	5	278.961		-0.00899906	0.929907		-6.14312	0.0500877	-0.00724875	0.988715		-7.00706	Decay_of_decay	0.33966	FALSE	PCNP	GSE229230_2_ctrl_PANC-1_NA
5	5	97.3841		0.0154936	0.930118	44.7378	-6.27405	0.0747156	-0.00749203	0.983556		-6.78472	Decay_of_decay	0.371699	FALSE	PCNT	GSE229230_2_ctrl_PANC-1_NA
3	3	66.5534		0.0883796	1.41519	7.84284	-12.7488									PCNX1	GSE229230_2_ctrl_PANC-1_NA
3	3	15.3314		0.0764714	1.33784	9.06414	-7.75376									PCNX2	GSE229230_2_ctrl_PANC-1_NA
5	5	163.729		0.00418042	0.983808	165.808	-13.7274	0.0339657	-0.00375352	1.01251		-15.4986	Decay_of_decay	0.272239	FALSE	PCNX3	GSE229230_2_ctrl_PANC-1_NA
3	3	70.3746		0.132016	1.67348	5.25046	-7.70647									PCNX4	GSE229230_2_ctrl_PANC-1_NA
5	5	21.8468		-0.00133537	0.87685		2.13195	0.150034	-0.0188287	1.01472		0.731388	Decay_of_decay	0.297547	FALSE	PCOLCE	GSE229230_2_ctrl_PANC-1_NA
5	5	26.065		-0.00255297	0.842229		0.24051	0.182397	-0.0230332	1.00346		-14.6943	Decay_of_decay	0.0170511	TRUE	PCOLCE2	GSE229230_2_ctrl_PANC-1_NA
4	4	0.269797		-0.122308	0.560547		6.00402	0.505485	-0.0590211	2.18988		-10.3262	Decay_of_decay	0.0644965	FALSE	PCP2	GSE229230_2_ctrl_PANC-1_NA
3	3	14.6516		0.212559	2.30767	3.26096	-6.14872									PCSK1	GSE229230_2_ctrl_PANC-1_NA
4	4	1.88858		-0.0220446	0.720075		5.6168	0.518816	-0.0526471	2.17294		4.72448	Decay_of_decay	0.490612	FALSE	PCSK4	GSE229230_2_ctrl_PANC-1_NA
5	5	5.41294		0.0175788	1.02403	39.4308	-6.68948	-0.0420476	0.00755941	0.965967		-8.14345	Decay_of_decay	0.293727	FALSE	PCSK5	GSE229230_2_ctrl_PANC-1_NA
5	5	124.912		-0.0114484	0.882195		-3.93035	0.101998	-0.0139185	0.990321		-16.1886	Decay_of_decay	0.029304	TRUE	PCSK6	GSE229230_2_ctrl_PANC-1_NA
5	5	49.7161		0.0181369	0.9914	38.2175	-15.6652	0.00690977	0.00143179	0.980932		-14.1975	Exponential	0.682224	FALSE	PCSK7	GSE229230_2_ctrl_PANC-1_NA
5	5	166.631		0.00186984	0.950799	370.699	-6.12024	0.0770562	-0.00946416	1.0214		-10.2932	Decay_of_decay	0.157951	FALSE	PCSK9	GSE229230_2_ctrl_PANC-1_NA
5	5	8.5583		0.0158883	1.02361	43.6263	-12.9187	-0.0161205	0.0040938	0.993104		-14.4818	Decay_of_decay	0.286109	FALSE	PCTP	GSE229230_2_ctrl_PANC-1_NA
5	5	176.14		-0.0141649	0.882744		-1.87681	0.101576	-0.0141259	0.995214		-5.44889	Decay_of_decay	0.180309	FALSE	PCYOX1	GSE229230_2_ctrl_PANC-1_NA
5	5	1.97499		0.0250431	0.811984	27.6782	3.43987	0.122235	-0.0119956	0.89409		4.91272	Exponential	0.683673	FALSE	PCYOX1L	GSE229230_2_ctrl_PANC-1_NA
5	5	101.992		0.00834214	1.01064	83.0899	-8.48728	-0.0338065	0.00527763	0.968558		-8.77097	Decay_of_decay	0.39448	FALSE	PCYT1A	GSE229230_2_ctrl_PANC-1_NA
3	3	0.328196		-0.183844	0.342516		7.13449									PCYT1B	GSE229230_2_ctrl_PANC-1_NA
4	4	40.428		0.0170704	0.92773	40.6053	-0.903932	0.244348	-0.0227941	1.45254		-2.34472	Decay_of_decay	0.450835	FALSE	PCYT2	GSE229230_2_ctrl_PANC-1_NA
5	5	386.708		-0.0154711	0.883		-1.06719	0.119068	-0.0164871	1.01246		-6.86084	Decay_of_decay	0.111407	FALSE	PDAP1	GSE229230_2_ctrl_PANC-1_NA
4	4	0.0830144		0.0990421	0.965931	6.99851	5.77857	0.999676	-0.0935694	4.98964		0.689884	Decay_of_decay	0.270525	FALSE	PDCD1	GSE229230_2_ctrl_PANC-1_NA
3	3	69.6244		0.17639	2.04594	3.92963	-8.46517									PDCD10	GSE229230_2_ctrl_PANC-1_NA
5	5	164.266		0.00394283	1.00269	175.8	-14.2479	-0.0121498	0.00201933	0.986779		-13.1885	Exponential	0.585878	FALSE	PDCD11	GSE229230_2_ctrl_PANC-1_NA
5	5	0.195061		0.00508341	1.66631	136.355	25.9239	-4.38541	0.542337	0.000730345		16.7117	Decay_of_decay	0.0545901	FALSE	PDCD1LG2	GSE229230_2_ctrl_PANC-1_NA
4	4	66.2248		0.00497917	0.96624	139.209	-8.27005	0.0937175	-0.00887928	1.15296		-10.798	Decay_of_decay	0.384408	FALSE	PDCD2	GSE229230_2_ctrl_PANC-1_NA
4	4	6.80718		0.0836897	1.22361	8.28235	-5.00287	0.0303783	0.00568846	1.10957		-3.35861	Exponential	0.81155	FALSE	PDCD2L	GSE229230_2_ctrl_PANC-1_NA
4	4	196.931		0.00284118	1.00571	243.965	-12.8614	-0.020696	0.00235262	0.95939		-11.5876	Exponential	0.732832	FALSE	PDCD4	GSE229230_2_ctrl_PANC-1_NA
5	5	84.5589		-0.0252242	0.913882		-4.32962	0.0749186	-0.012161	1.01596		-15.7991	Decay_of_decay	0.0344003	TRUE	PDCD5	GSE229230_2_ctrl_PANC-1_NA
3	3	42.8061		0.154954	1.86853	4.47325	-12.7408									PDCD6	GSE229230_2_ctrl_PANC-1_NA
5	5	250.214		-0.00197375	0.989253		-14.1561	0.000583899	-0.000317435	0.991839		-12.178	Exponential	0.933909	FALSE	PDCD6IP	GSE229230_2_ctrl_PANC-1_NA
3	3	40.3681		0.310308	3.33775	2.23374	1.02037									PDCD7	GSE229230_2_ctrl_PANC-1_NA
3	3	69.0618		0.264024	2.86956	2.62532	-17.1633									PDCL	GSE229230_2_ctrl_PANC-1_NA
5	5	49.6186		-0.0246125	0.884533		-4.9749	0.0724646	-0.0116973	0.982704		-14.7927	Decay_of_decay	0.0482043	TRUE	PDCL3	GSE229230_2_ctrl_PANC-1_NA
3	3	132.193		0.219309	2.31864	3.1606	-0.402268									PDE10A	GSE229230_2_ctrl_PANC-1_NA
3	3	52.5113		0.456747	6.14273	1.51757	-2.99766									PDE12	GSE229230_2_ctrl_PANC-1_NA
4	4	0.166029		0.0890138	1.23	7.78696	-0.935126	-0.106513	0.0205491	0.851533		-1.03781	Decay_of_decay	0.55836	FALSE	PDE1A	GSE229230_2_ctrl_PANC-1_NA
5	5	1.56049		0.00531111	0.926101	130.509	0.0608127	0.122965	-0.0148743	1.03269		-1.26397	Decay_of_decay	0.303075	FALSE	PDE1C	GSE229230_2_ctrl_PANC-1_NA
5	5	121.718		-0.00995949	0.858257		-1.08889	0.137354	-0.0181014	0.994955		-8.88699	Decay_of_decay	0.07313	FALSE	PDE2A	GSE229230_2_ctrl_PANC-1_NA
3	3	140.468		0.161311	1.88905	4.29696	-9.44039									PDE3A	GSE229230_2_ctrl_PANC-1_NA
5	5	21.4079		-0.0115119	0.981754		-6.02417	0.0150781	-0.00329447	1.00867		-4.52489	Exponential	0.691305	FALSE	PDE3B	GSE229230_2_ctrl_PANC-1_NA
4	4	18.8235		0.0372673	1.02602	18.5994	-6.92305	0.173063	-0.0138816	1.33272		-18.0954	Decay_of_decay	0.123459	FALSE	PDE4A	GSE229230_2_ctrl_PANC-1_NA
5	5	0.170678		0.0510066	0.648271	13.5894	9.89053	0.830117	-0.102525	1.00926		-9.13288	Decay_of_decay	0.00749083	TRUE	PDE4C	GSE229230_2_ctrl_PANC-1_NA
3	3	230.745		0.838477	28.5192	0.826674	-2.49985									PDE4D	GSE229230_2_ctrl_PANC-1_NA
3	3	31.2958		0.227141	2.48008	3.05161	-29.4667									PDE4DIP	GSE229230_2_ctrl_PANC-1_NA
3	3	16.1285		0.129893	1.72273	5.33629	-3.93504									PDE5A	GSE229230_2_ctrl_PANC-1_NA
4	3	0.332058						1.64939	-0.139835	15.2791		6.10003				PDE6A	GSE229230_2_ctrl_PANC-1_NA
5	5	0.365739		0.0416409	0.808699	16.6458	6.04805	0.115639	-0.00913643	0.869738		7.89135	Exponential	0.824347	FALSE	PDE6C	GSE229230_2_ctrl_PANC-1_NA
4	4	14.154		0.0485916	1.07446	14.2648	-11.922	0.121178	-0.00748091	1.23417		-22.2411	Decay_of_decay	0.137564	FALSE	PDE6D	GSE229230_2_ctrl_PANC-1_NA
4	4	0.207536		-0.0429634	0.681674		11.735	-0.0200055	-0.00210698	0.718211		13.7343	Exponential	0.991967	FALSE	PDE6G	GSE229230_2_ctrl_PANC-1_NA
3	3	23.8176		0.203232	2.18825	3.41062	-1.80118									PDE7A	GSE229230_2_ctrl_PANC-1_NA
3	3	9.9162		0.796384	24.0814	0.870368	-2.20207									PDE7B	GSE229230_2_ctrl_PANC-1_NA
3	3	61.818		0.0197115	1.07326	35.1646	-12.0507									PDE8A	GSE229230_2_ctrl_PANC-1_NA
3	3	14.6516		0.036284	1.13057	19.1034	-5.8165									PDE8B	GSE229230_2_ctrl_PANC-1_NA
4	4	1.55652		0.0923689	1.2346	7.50412	-9.85315	-0.00902717	0.0107944	1.02401		-24.9104	Decay_of_decay	0.0756692	FALSE	PDE9A	GSE229230_2_ctrl_PANC-1_NA
3	3	14.4172		0.109621	1.50332	6.3231	-2.9666									PDF	GSE229230_2_ctrl_PANC-1_NA
3	3	28.0842		0.358973	4.06545	1.93092	1.42444									PDGFA	GSE229230_2_ctrl_PANC-1_NA
3	3	11.8854		0.634898	12.5549	1.09175	-0.686798									PDGFB	GSE229230_2_ctrl_PANC-1_NA
5	5	0.487652		0.00380248	0.91932	182.288	-3.31975	0.0793934	-0.00951447	0.987877		-3.53405	Decay_of_decay	0.401834	FALSE	PDGFC	GSE229230_2_ctrl_PANC-1_NA
5	3	0.0975304		0.26766	1.09822	2.58965	1.90592	-0.108836	0.0825	0.989942		-6.50765	Decay_of_decay	0.0643674	FALSE	PDGFD	GSE229230_2_ctrl_PANC-1_NA
5	5	26.2601		0.00790227	0.942208	87.715	-5.02114	0.0389749	-0.00387405	0.971826		-3.48921	Exponential	0.701058	FALSE	PDGFRB	GSE229230_2_ctrl_PANC-1_NA
5	5	0.633948		-0.0463233	0.852557		0.907389	-0.00396301	-0.00485218	0.899977		2.64532	Exponential	0.774028	FALSE	PDGFRL	GSE229230_2_ctrl_PANC-1_NA
5	5	280.79		-0.00478647	0.927726		-3.76146	0.0764617	-0.0100645	1.00626		-5.32367	Decay_of_decay	0.286169	FALSE	PDHA1	GSE229230_2_ctrl_PANC-1_NA
5	5	72.0994		-0.00554656	0.962787		-12.1859	0.0351267	-0.00504293	1.00319		-16.705	Decay_of_decay	0.146473	FALSE	PDHB	GSE229230_2_ctrl_PANC-1_NA
3	3	86.5499		0.0700908	1.3209	9.88927	-19.6659									PDHX	GSE229230_2_ctrl_PANC-1_NA
5	4	0.146296		-0.0119797	0.534589		11.5395	0.878503	-0.110935	1.01529		-0.32874	Decay_of_decay	0.0317202	TRUE	PDIA2	GSE229230_2_ctrl_PANC-1_NA
5	5	599.885		-0.0181427	0.849855		-0.392297	0.136267	-0.0187854	0.996966		-7.70468	Decay_of_decay	0.0809176	FALSE	PDIA3	GSE229230_2_ctrl_PANC-1_NA
5	5	587.475		-0.0303422	0.776582		2.74503	0.202799	-0.0279648	0.99366		-8.06601	Decay_of_decay	0.039341	TRUE	PDIA4	GSE229230_2_ctrl_PANC-1_NA
5	5	34.5989		-0.00451319	1.03273		-5.91209	-0.0674264	0.00776715	0.966134		-7.72508	Decay_of_decay	0.269557	FALSE	PDIA5	GSE229230_2_ctrl_PANC-1_NA
5	5	493.504		-0.016277	0.821922		1.13281	0.167249	-0.0223348	0.991734		-5.33854	Decay_of_decay	0.0965251	FALSE	PDIA6	GSE229230_2_ctrl_PANC-1_NA
3	3	10.2444		0.785678	22.98	0.882228	1.62804									PDIK1L	GSE229230_2_ctrl_PANC-1_NA
5	5	33.6236		-0.00217148	0.918458		-5.5043	0.054608	-0.0069977	0.97341		-5.50026	Exponential	0.426295	FALSE	PDK1	GSE229230_2_ctrl_PANC-1_NA
5	5	13.7518		-0.0141115	0.932319		-3.1862	0.0529641	-0.00818468	1.00055		-3.16482	Exponential	0.428329	FALSE	PDK2	GSE229230_2_ctrl_PANC-1_NA
4	4	17.0595		-0.0528162	0.777111		0.159211	0.178863	-0.0223107	1.26554		-1.36753	Decay_of_decay	0.445032	FALSE	PDK3	GSE229230_2_ctrl_PANC-1_NA
3	3	18.168		0.411053	5.12561	1.68627	-4.82061									PDK4	GSE229230_2_ctrl_PANC-1_NA
4	4	109.413		-0.010187	0.890302		-2.27738	0.162137	-0.0170259	1.26171		-3.44511	Decay_of_decay	0.470014	FALSE	PDLIM1	GSE229230_2_ctrl_PANC-1_NA
5	5	13.2154		-0.0135389	0.990364		-14.5153	-0.0221369	0.00104858	0.981217		-12.8014	Exponential	0.764182	FALSE	PDLIM2	GSE229230_2_ctrl_PANC-1_NA
5	5	1.04845		0.0428666	0.741519	16.1699	6.99987	0.480567	-0.0574087	1.01076		-1.36564	Decay_of_decay	0.0650107	FALSE	PDLIM3	GSE229230_2_ctrl_PANC-1_NA
3	3	101.459		0.129757	1.65741	5.3419	-7.46776									PDLIM5	GSE229230_2_ctrl_PANC-1_NA
4	4	122.903		-0.00252469	0.921408		-4.11732	0.176331	-0.0178292	1.31656		-13.7496	Decay_of_decay	0.150118	FALSE	PDLIM7	GSE229230_2_ctrl_PANC-1_NA
3	3	37.555		0.497738	7.22035	1.39259	-1.12554									PDP1	GSE229230_2_ctrl_PANC-1_NA
3	3	24.7553		0.372925	4.39524	1.85868	-4.82507									PDP2	GSE229230_2_ctrl_PANC-1_NA
3	3	42.22		0.128984	1.67385	5.37388	-24.4173									PDPK1	GSE229230_2_ctrl_PANC-1_NA
3	3	36.5704		0.0619339	1.29004	11.1917	-12.4384									PDPR	GSE229230_2_ctrl_PANC-1_NA
3	3	34.2261		0.0434138	1.14223	15.966	-2.20592									PDRG1	GSE229230_2_ctrl_PANC-1_NA
4	4	242.444		0.0342763	1.09712	20.2223	-9.24379	-0.0520618	0.00881612	0.927353		-14.0671	Decay_of_decay	0.280276	FALSE	PDS5A	GSE229230_2_ctrl_PANC-1_NA
3	3	77.8762		0.214518	2.3219	3.23119	-5.44234									PDS5B	GSE229230_2_ctrl_PANC-1_NA
3	3	24.1927		0.132435	1.64322	5.23388	-2.22961									PDSS1	GSE229230_2_ctrl_PANC-1_NA
5	5	31.99		-0.00618258	0.901011		-5.33381	0.0776846	-0.0103185	0.981477		-9.13795	Decay_of_decay	0.171282	FALSE	PDSS2	GSE229230_2_ctrl_PANC-1_NA
4	4	200.957		0.01736	1.05202	39.9278	-15.2594	-0.0261136	0.00439654	0.965649		-38.5602	Decay_of_decay	0.0269471	TRUE	PDXDC1	GSE229230_2_ctrl_PANC-1_NA
4	4	242.153		0.0201502	1.02683	34.399	-12.3259	0.0299346	-0.000988395	1.04681		-10.4169	Exponential	0.904162	FALSE	PDXK	GSE229230_2_ctrl_PANC-1_NA
4	4	7.86562		0.0367987	1.03533	18.8362	-8.90141	0.13569	-0.0101028	1.25313		-14.6769	Decay_of_decay	0.247018	FALSE	PDXP	GSE229230_2_ctrl_PANC-1_NA
5	5	56.909		-0.0105112	0.906524		-4.38895	0.0860353	-0.0118718	1.00015		-10.3211	Decay_of_decay	0.108179	FALSE	PDZD11	GSE229230_2_ctrl_PANC-1_NA
3	3	1.35967		0.2727	2.93463	2.54179	-5.10281									PDZD2	GSE229230_2_ctrl_PANC-1_NA
5	5	15.3367		-0.0249242	0.809994		3.38386	0.19783	-0.0270189	1.01737		-2.81289	Decay_of_decay	0.102284	FALSE	PDZD4	GSE229230_2_ctrl_PANC-1_NA
4	4	4.58655		0.0529021	0.948629	13.1024	2.16992	0.530058	-0.0488631	2.34114		-4.48565	Decay_of_decay	0.220133	FALSE	PDZD7	GSE229230_2_ctrl_PANC-1_NA
3	3	72.2031		0.214237	2.32052	3.23542	-5.64978									PDZD8	GSE229230_2_ctrl_PANC-1_NA
4	4	0.186782		0.414374	2.24524	1.67276	-0.141822	1.10318	-0.0879178	6.42905		-3.77103	Decay_of_decay	0.329499	FALSE	PDZD9	GSE229230_2_ctrl_PANC-1_NA
5	5	1.99937		-0.000222684	0.8113		7.99586	0.137418	-0.0165388	0.940522		9.4492	Exponential	0.67818	FALSE	PDZK1IP1	GSE229230_2_ctrl_PANC-1_NA
5	5	170.703		-0.0169204	0.887169		-1.29152	0.106766	-0.015098	1.00812		-5.44647	Decay_of_decay	0.158574	FALSE	PEA15	GSE229230_2_ctrl_PANC-1_NA
3	3	56.9185		0.261775	2.81455	2.64787	-6.14396									PEAK1	GSE229230_2_ctrl_PANC-1_NA
5	3	0.0487652														PEAK3	GSE229230_2_ctrl_PANC-1_NA
4	4	6.64115		0.056707	1.14815	12.2233	-11.0739	0.00345714	0.00554534	1.03806		-11.4007	Decay_of_decay	0.53761	FALSE	PEAR1	GSE229230_2_ctrl_PANC-1_NA
5	5	271.525		-0.00919166	0.888152		-1.34519	0.122524	-0.016271	1.01211		-6.96877	Decay_of_decay	0.115513	FALSE	PEBP1	GSE229230_2_ctrl_PANC-1_NA
4	4	0.166029		0.0501126	0.870455	13.8318	5.31625	0.865762	-0.0833046	4.01373		-6.4863	Decay_of_decay	0.114001	FALSE	PECAM1	GSE229230_2_ctrl_PANC-1_NA
4	4	5.95628		-0.0438014	0.798434		-0.340479	0.232342	-0.0268556	1.41335		-9.39499	Decay_of_decay	0.161599	FALSE	PECR	GSE229230_2_ctrl_PANC-1_NA
5	5	33.9406		-0.00755435	0.905194		-6.13576	0.0797448	-0.0107576	0.98897		-15.1883	Decay_of_decay	0.0564137	FALSE	PEF1	GSE229230_2_ctrl_PANC-1_NA
5	5	213.104		0.002435	0.963282	284.66	-5.03055	0.0479881	-0.0056956	1.00743		-4.23247	Exponential	0.537752	FALSE	PEG10	GSE229230_2_ctrl_PANC-1_NA
3	3	8.18145		0.737072	18.9883	0.940407	-3.00081									PELI1	GSE229230_2_ctrl_PANC-1_NA
3	3	12.9403		0.367896	4.24331	1.88409	0.16135									PELI2	GSE229230_2_ctrl_PANC-1_NA
3	3	10.7367		0.13886	1.67472	4.99169	-1.04979									PELI3	GSE229230_2_ctrl_PANC-1_NA
3	3	74.7818		0.823169	26.8276	0.842047	-2.9963									PELO	GSE229230_2_ctrl_PANC-1_NA
3	3	126.543		0.0466514	1.18641	14.858	-7.81176									PELP1	GSE229230_2_ctrl_PANC-1_NA
5	5	18.287		-0.0144532	0.838653		0.0618529	0.161384	-0.0215475	1.00031		-13.4252	Decay_of_decay	0.022844	TRUE	PEMT	GSE229230_2_ctrl_PANC-1_NA
5	5	103.675		-0.0040537	0.843937		0.80406	0.165122	-0.0209072	0.995774		-3.85017	Decay_of_decay	0.142243	FALSE	PEPD	GSE229230_2_ctrl_PANC-1_NA
3	3	25.5055		0.444052	5.89086	1.56096	-11.7899									PER1	GSE229230_2_ctrl_PANC-1_NA
3	3	13.4326		0.456838	6.2233	1.51727	-18.0427									PER2	GSE229230_2_ctrl_PANC-1_NA
3	3	18.3555		0.240903	2.65724	2.87729	-5.76454									PER3	GSE229230_2_ctrl_PANC-1_NA
5	5	0.390122		0.246268	1.00834	2.81461	-2.69668	0.262699	-0.00328902	1.01244		-0.715493	Exponential	0.938715	FALSE	PERM1	GSE229230_2_ctrl_PANC-1_NA
5	5	780.755		-0.0247968	0.852043		-0.134291	0.126847	-0.0183071	1.00081		-6.43007	Decay_of_decay	0.100166	FALSE	PERP	GSE229230_2_ctrl_PANC-1_NA
5	5	184.893		-0.0088044	0.920833		-8.2237	0.0602283	-0.00849414	0.988338		-16.6702	Decay_of_decay	0.0639301	FALSE	PES1	GSE229230_2_ctrl_PANC-1_NA
3	3	1.03147		0.572231	9.60045	1.21131	4.26662									PET100	GSE229230_2_ctrl_PANC-1_NA
3	3	1.07836		0.38544	4.63752	1.79833	-6.91813									PET117	GSE229230_2_ctrl_PANC-1_NA
4	4	24.9458		0.0150896	1.01613	45.9355	-5.06092	0.109547	-0.00958568	1.22155		-4.79781	Exponential	0.595498	FALSE	PEX1	GSE229230_2_ctrl_PANC-1_NA
5	5	20.5789		0.00266308	0.874726	260.28	-2.36589	0.135494	-0.0165844	0.993342		-10.6128	Decay_of_decay	0.066627	FALSE	PEX10	GSE229230_2_ctrl_PANC-1_NA
3	3	7.00933		0.296596	3.20431	2.33701	-2.14336									PEX11A	GSE229230_2_ctrl_PANC-1_NA
3	3	13.245		0.441063	5.78932	1.57154	-5.39977									PEX11B	GSE229230_2_ctrl_PANC-1_NA
4	4	2.11687		0.188646	1.29897	3.67433	2.5673	0.866925	-0.0746744	4.16827		-5.70332	Decay_of_decay	0.178664	FALSE	PEX11G	GSE229230_2_ctrl_PANC-1_NA
3	3	10.2444		0.488695	6.91953	1.41836	0.92618									PEX12	GSE229230_2_ctrl_PANC-1_NA
3	3	31.2489		0.275158	2.90055	2.51908	0.402109									PEX13	GSE229230_2_ctrl_PANC-1_NA
4	4	11.3107		0.13042	1.35909	5.31473	-2.5394	0.0166652	0.0126398	1.11289		-1.23894	Exponential	0.737633	FALSE	PEX14	GSE229230_2_ctrl_PANC-1_NA
3	3	34.7653		0.0582201	1.28126	11.9056	-7.8488									PEX16	GSE229230_2_ctrl_PANC-1_NA
5	5	57.4942		-0.00977375	0.854485		-1.92144	0.133479	-0.0175939	0.986869		-13.6655	Decay_of_decay	0.0325313	TRUE	PEX19	GSE229230_2_ctrl_PANC-1_NA
3	3	24.9663		0.047631	1.20179	14.5524	-12.8598									PEX2	GSE229230_2_ctrl_PANC-1_NA
5	5	82.4864		0.00321627	0.994451	215.513	-17.8757	-0.00209486	0.000664115	0.98918		-16.0731	Exponential	0.803282	FALSE	PEX26	GSE229230_2_ctrl_PANC-1_NA
4	4	22.7252		0.0136104	1.00196	50.9277	-11.5639	0.0562044	-0.00428588	1.09004		-11.3189	Exponential	0.593547	FALSE	PEX3	GSE229230_2_ctrl_PANC-1_NA
5	5	44.6446		0.00669314	0.952429	103.561	-6.64253	0.0701215	-0.00800308	1.01159		-8.59316	Decay_of_decay	0.260938	FALSE	PEX5	GSE229230_2_ctrl_PANC-1_NA
5	5	2.19443		-0.0133479	0.880169		4.43941	-0.059908	0.005452	0.831678		6.31387	Exponential	0.842537	FALSE	PEX5L	GSE229230_2_ctrl_PANC-1_NA
5	5	39.6461		0.0119068	0.96056	58.2142	-3.99487	0.0767566	-0.00824862	1.02003		-4.05336	Decay_of_decay	0.419074	FALSE	PEX6	GSE229230_2_ctrl_PANC-1_NA
5	5	5.72991		0.0275347	0.950974	25.1736	-11.9514	0.0596065	-0.00413328	0.978827		-12.0766	Decay_of_decay	0.411566	FALSE	PEX7	GSE229230_2_ctrl_PANC-1_NA
5	5	175.457		-0.00606508	0.958712		-9.58967	0.0450681	-0.00634356	1.00929		-13.3926	Decay_of_decay	0.171327	FALSE	PFAS	GSE229230_2_ctrl_PANC-1_NA
5	5	47.156		0.00991396	0.954053	69.9163	-8.91982	0.0257983	-0.00199947	0.968916		-7.17603	Exponential	0.776503	FALSE	PFDN1	GSE229230_2_ctrl_PANC-1_NA
5	5	64.9309		-0.0229222	0.89285		-1.76863	0.0975229	-0.014621	1.01355		-7.17608	Decay_of_decay	0.120966	FALSE	PFDN2	GSE229230_2_ctrl_PANC-1_NA
5	5	41.231		-0.0248553	0.977695		-8.5256	-0.0164769	-0.001013	0.986762		-6.60797	Exponential	0.872179	FALSE	PFDN4	GSE229230_2_ctrl_PANC-1_NA
5	5	161.072		-0.0205265	0.908771		-3.40048	0.0830361	-0.0126136	1.01285		-9.56347	Decay_of_decay	0.103017	FALSE	PFDN5	GSE229230_2_ctrl_PANC-1_NA
4	4	43.6448		-0.0130045	0.891619		-3.25065	0.180678	-0.0191754	1.31738		-11.0657	Decay_of_decay	0.189444	FALSE	PFDN6	GSE229230_2_ctrl_PANC-1_NA
5	4	0.146296		0.063454	0.632429	10.9236	11.4523	0.526998	-0.0573916	0.927611		12.0768	Exponential	0.509583	FALSE	PFKFB1	GSE229230_2_ctrl_PANC-1_NA
5	5	103.87		-0.00149373	0.932706		-7.29452	0.0552212	-0.00702863	0.987502		-8.6382	Decay_of_decay	0.301685	FALSE	PFKFB2	GSE229230_2_ctrl_PANC-1_NA
3	3	23.6067		0.183843	2.04609	3.77031	-4.63066									PFKFB3	GSE229230_2_ctrl_PANC-1_NA
3	3	13.5264		0.0886282	1.44599	7.82084	-7.73078									PFKFB4	GSE229230_2_ctrl_PANC-1_NA
5	5	188.575		-0.00556594	0.882107		0.377413	0.133364	-0.0172004	1.01119		-2.23887	Decay_of_decay	0.223613	FALSE	PFKL	GSE229230_2_ctrl_PANC-1_NA
5	5	343.234		-0.00357056	0.901003		-3.68629	0.0962652	-0.0123605	0.995121		-7.76325	Decay_of_decay	0.161307	FALSE	PFKM	GSE229230_2_ctrl_PANC-1_NA
5	5	188.478		-0.00559811	0.905644		-2.26738	0.0954239	-0.0124818	1.00208		-4.3746	Decay_of_decay	0.251532	FALSE	PFKP	GSE229230_2_ctrl_PANC-1_NA
5	5	476.656		-0.0286256	0.858014		-0.0391852	0.116356	-0.0174199	1.00343		-5.04842	Decay_of_decay	0.13175	FALSE	PFN1	GSE229230_2_ctrl_PANC-1_NA
4	4	339.301		0.00269237	0.988428	257.449	-15.9789	0.0381707	-0.00355121	1.0609		-20.3706	Decay_of_decay	0.297006	FALSE	PFN2	GSE229230_2_ctrl_PANC-1_NA
5	5	0.853391		0.0673138	0.927931	10.2973	-1.83069	0.104422	-0.00503124	0.954725		-0.0589603	Exponential	0.78875	FALSE	PFN4	GSE229230_2_ctrl_PANC-1_NA
5	5	832.105		-0.0206795	0.864713		-0.634377	0.106807	-0.0154036	0.990575		-3.62855	Decay_of_decay	0.20521	FALSE	PGAM1	GSE229230_2_ctrl_PANC-1_NA
5	5	1.14598		0.00479679	0.925014	144.502	-2.85856	0.115171	-0.0139566	1.02465		-7.78923	Decay_of_decay	0.133998	FALSE	PGAM4	GSE229230_2_ctrl_PANC-1_NA
4	4	106.362		-0.000494271	0.982599		-14.969	0.0437882	-0.00442793	1.07343		-29.2332	Decay_of_decay	0.0835987	FALSE	PGAM5	GSE229230_2_ctrl_PANC-1_NA
4	4	51.0124		0.0237297	1.03053	29.2101	-2.66825	-0.0217421	0.00457341	0.941552		-0.839872	Exponential	0.868603	FALSE	PGAP1	GSE229230_2_ctrl_PANC-1_NA
4	4	32.9152		0.019779	0.996454	35.0447	-5.81262	0.0788354	-0.0059448	1.11975		-4.46796	Exponential	0.745821	FALSE	PGAP2	GSE229230_2_ctrl_PANC-1_NA
5	5	8.70459		0.0034063	0.914173	203.49	-4.90708	0.10768	-0.0131328	1.00834		-19.906	Decay_of_decay	0.0168318	TRUE	PGAP3	GSE229230_2_ctrl_PANC-1_NA
3	3	41.7278		0.418543	5.27128	1.65609	-3.62187									PGAP4	GSE229230_2_ctrl_PANC-1_NA
5	5	48.5214		-0.000814115	0.869806		1.22052	0.172391	-0.0216912	1.02272		-3.84574	Decay_of_decay	0.130144	FALSE	PGAP6	GSE229230_2_ctrl_PANC-1_NA
3	3	17.3241		0.318137	3.53931	2.17877	-7.3328									PGBD1	GSE229230_2_ctrl_PANC-1_NA
3	3	11.9557		0.621063	11.9074	1.11607	-2.71135									PGBD2	GSE229230_2_ctrl_PANC-1_NA
3	3	14.0421		0.24686	2.68845	2.80786	-18.8635									PGBD4	GSE229230_2_ctrl_PANC-1_NA
3	3	0.562621		0.738836	18.8797	0.938162	5.11468									PGBD5	GSE229230_2_ctrl_PANC-1_NA
5	5	203.278		-0.00556882	0.90894		-2.93441	0.0973172	-0.0127422	1.00676		-6.46219	Decay_of_decay	0.182092	FALSE	PGD	GSE229230_2_ctrl_PANC-1_NA
3	3	0.890817		0.266421	2.85144	2.6017	-3.84886									PGF	GSE229230_2_ctrl_PANC-1_NA
4	4	35.6132		-0.0168893	0.767098		4.27052	0.414478	-0.0421688	1.84663		3.45227	Decay_of_decay	0.496387	FALSE	PGGHG	GSE229230_2_ctrl_PANC-1_NA
3	3	36.125		0.19416	2.16581	3.56999	-14.154									PGGT1B	GSE229230_2_ctrl_PANC-1_NA
5	5	1384.81		-0.0107617	0.875015		-1.13375	0.11087	-0.0148833	0.991278		-3.93619	Decay_of_decay	0.21432	FALSE	PGK1	GSE229230_2_ctrl_PANC-1_NA
5	5	41.2066		-0.00676853	0.923411		-1.736	0.0878965	-0.0117136	1.01505		-2.89149	Decay_of_decay	0.3159	FALSE	PGLS	GSE229230_2_ctrl_PANC-1_NA
4	4	0.22829		0.0475697	1.16736	14.5712	4.18133	-0.290186	0.0342124	0.596719		3.92578	Decay_of_decay	0.544063	FALSE	PGLYRP1	GSE229230_2_ctrl_PANC-1_NA
4	4	81.9767		-0.0150649	0.894195		-3.7576	0.133912	-0.0146973	1.20997		-5.68698	Decay_of_decay	0.419195	FALSE	PGM1	GSE229230_2_ctrl_PANC-1_NA
5	5	78.3169						0.117883	-0.0147071	1.00255		-11.2679				PGM2	GSE229230_2_ctrl_PANC-1_NA
4	4	46.5503		-0.00217938	0.891839		-1.11202	0.205929	-0.0206411	1.35452		-2.36418	Decay_of_decay	0.463959	FALSE	PGM2L1	GSE229230_2_ctrl_PANC-1_NA
3	3	55.301		0.0803261	1.36623	8.62917	-10.5198									PGM3	GSE229230_2_ctrl_PANC-1_NA
4	4	5.12614		0.0830656	1.1436	8.34457	-6.72679	0.226851	-0.0151877	1.49045		-12.187	Decay_of_decay	0.257513	FALSE	PGM5	GSE229230_2_ctrl_PANC-1_NA
4	4	92.8931		0.000178212	0.90883	3889.45	-2.43607	0.199079	-0.0198009	1.35221		-5.59212	Decay_of_decay	0.351811	FALSE	PGP	GSE229230_2_ctrl_PANC-1_NA
4	4	37.2527		0.0858726	1.20223	8.07181	-7.34265	-0.00181742	0.00924453	1.02079		-7.37767	Decay_of_decay	0.564903	FALSE	PGPEP1	GSE229230_2_ctrl_PANC-1_NA
3	3	0.164098		0.0117375	0.797853	59.0543	8.14086									PGPEP1L	GSE229230_2_ctrl_PANC-1_NA
5	5	247.166		-0.00488597	0.88653		-2.29343	0.112861	-0.0145552	0.996628		-6.76411	Decay_of_decay	0.148023	FALSE	PGRMC1	GSE229230_2_ctrl_PANC-1_NA
3	3	166.981		0.319506	3.54318	2.16944	-4.85679									PGRMC2	GSE229230_2_ctrl_PANC-1_NA
3	3	27.4044		0.151723	1.84614	4.5685	-11.8788									PGS1	GSE229230_2_ctrl_PANC-1_NA
3	3	38.3051		0.214817	2.32943	3.22669	-6.26748									PHACTR2	GSE229230_2_ctrl_PANC-1_NA
3	3	54.0585		0.282594	3.04363	2.4528	-3.76433									PHACTR4	GSE229230_2_ctrl_PANC-1_NA
3	3	81.4629		0.384838	4.63555	1.80114	-8.74378									PHAX	GSE229230_2_ctrl_PANC-1_NA
5	5	191.355		-0.0141006	0.916311		-3.82206	0.0842082	-0.0120738	1.01311		-9.27786	Decay_of_decay	0.119722	FALSE	PHB2	GSE229230_2_ctrl_PANC-1_NA
5	5	9.75304		0.00905173	0.905128	76.5762	-5.64805	0.108636	-0.0125814	0.993203		-19.5726	Decay_of_decay	0.0209097	TRUE	PHC1	GSE229230_2_ctrl_PANC-1_NA
3	3	45.1035		0.0518438	1.17539	13.3699	-1.4046									PHC2	GSE229230_2_ctrl_PANC-1_NA
3	3	72.6485		0.122386	1.65578	5.66363	-7.08132									PHC3	GSE229230_2_ctrl_PANC-1_NA
3	3	10.1037		0.179704	2.07056	3.85716	-9.22661									PHETA1	GSE229230_2_ctrl_PANC-1_NA
3	3	25.4586		0.253835	2.72446	2.7307	-5.91067									PHETA2	GSE229230_2_ctrl_PANC-1_NA
5	5	0.804626		0.0283157	1.17106	24.4792	11.2514	-0.375126	0.0489499	0.719441		8.77863	Decay_of_decay	0.231098	FALSE	PHEX	GSE229230_2_ctrl_PANC-1_NA
4	4	35.0528		0.010847	0.973272	63.902	-7.5501	0.122866	-0.0112577	1.21443		-13.7164	Decay_of_decay	0.234659	FALSE	PHF1	GSE229230_2_ctrl_PANC-1_NA
5	5	150.124		-0.00721645	0.987538		-16.2002	-0.0128132	0.000689992	0.981785		-14.3606	Exponential	0.822322	FALSE	PHF10	GSE229230_2_ctrl_PANC-1_NA
5	5	7.60737		-0.0103885	0.986365		-4.63618	-0.0249078	0.00178613	0.971384		-2.74113	Exponential	0.855876	FALSE	PHF11	GSE229230_2_ctrl_PANC-1_NA
3	3	65.3579		0.341696	3.85707	2.02855	-2.91982									PHF12	GSE229230_2_ctrl_PANC-1_NA
3	3	19.4339		0.731179	18.567	0.947985	-4.88075									PHF13	GSE229230_2_ctrl_PANC-1_NA
3	3	80.7596		0.162117	1.92487	4.2756	-11.5516									PHF14	GSE229230_2_ctrl_PANC-1_NA
5	5	165.777		-0.0220731	0.85145		-2.0714	0.115995	-0.0167013	0.985326		-14.7432	Decay_of_decay	0.0269456	TRUE	PHF19	GSE229230_2_ctrl_PANC-1_NA
3	3	33.8979		0.0747697	1.34877	9.27043	-36.9433									PHF2	GSE229230_2_ctrl_PANC-1_NA
3	3	141.359		0.353892	4.08911	1.95864	-7.75335									PHF20	GSE229230_2_ctrl_PANC-1_NA
3	3	70.5621		0.139215	1.72141	4.97898	-7.35918									PHF20L1	GSE229230_2_ctrl_PANC-1_NA
3	3	30.8035		0.180634	2.00174	3.8373	-2.40644									PHF21A	GSE229230_2_ctrl_PANC-1_NA
3	3	43.1578		0.589403	10.4295	1.17601	0.237437									PHF23	GSE229230_2_ctrl_PANC-1_NA
5	5	0.292591		-0.00999376	1.05779		8.97891	-0.260781	0.0290219	0.760536		8.60446	Decay_of_decay	0.385145	FALSE	PHF24	GSE229230_2_ctrl_PANC-1_NA
3	3	78.3685		0.490605	7.03561	1.41284	-2.49354									PHF3	GSE229230_2_ctrl_PANC-1_NA
3	3	43.3219		0.0654554	1.26053	10.5896	-3.6604									PHF5A	GSE229230_2_ctrl_PANC-1_NA
3	3	80.4549		0.103923	1.52292	6.66982	-13.9206									PHF6	GSE229230_2_ctrl_PANC-1_NA
5	5	2.36511		0.0436068	1.03669	15.8954	-9.31273	-0.010114	0.0071646	0.99074		-12.0551	Decay_of_decay	0.217268	FALSE	PHF7	GSE229230_2_ctrl_PANC-1_NA
3	3	51.6205		0.13081	1.65664	5.29889	-5.71256									PHF8	GSE229230_2_ctrl_PANC-1_NA
5	5	311.244		-0.00857518	0.879825		-1.22753	0.121005	-0.0159604	1.00181		-5.57685	Decay_of_decay	0.151985	FALSE	PHGDH	GSE229230_2_ctrl_PANC-1_NA
3	3	110.977		0.292446	3.15281	2.37017	-2.3213									PHIP	GSE229230_2_ctrl_PANC-1_NA
5	5	48.0337		-0.0204575	0.875238		-0.331551	0.102194	-0.0148388	0.997168		-2.52052	Decay_of_decay	0.246783	FALSE	PHKA1	GSE229230_2_ctrl_PANC-1_NA
5	5	32.3313		0.00550443	0.954058	125.925	-7.62927	0.0139089	-0.00104446	0.962221		-5.68555	Exponential	0.894203	FALSE	PHKA2	GSE229230_2_ctrl_PANC-1_NA
5	5	78.9753		-0.0215452	0.856445		-0.709022	0.12818	-0.0181673	1.00141		-9.16632	Decay_of_decay	0.0637878	FALSE	PHKB	GSE229230_2_ctrl_PANC-1_NA
4	4	1.432		0.0198077	0.998684	34.9939	6.92928	-0.18826	0.0203614	0.648403		8.62916	Exponential	0.826709	FALSE	PHKG1	GSE229230_2_ctrl_PANC-1_NA
4	4	25.4439		0.0389799	1.11358	17.7822	-9.4855	-0.0530783	0.00944247	0.931834		-22.6435	Decay_of_decay	0.0960842	FALSE	PHKG2	GSE229230_2_ctrl_PANC-1_NA
5	5	8.412		0.0087741	1.62039	78.9993	22.6275	-2.8276	0.355029	0.0147052		16.6195	Decay_of_decay	0.106454	FALSE	PHLDA1	GSE229230_2_ctrl_PANC-1_NA
5	5	68.125		-0.0319632	0.890111		-0.898481	0.104167	-0.0164671	1.02803		-8.87033	Decay_of_decay	0.0705374	FALSE	PHLDA2	GSE229230_2_ctrl_PANC-1_NA
3	3	57.2936		0.151732	1.77585	4.56825	-2.03203									PHLDA3	GSE229230_2_ctrl_PANC-1_NA
4	4	82.4748		0.0465962	1.12105	14.8756	-10.6133	0.0153544	0.00323292	1.0562		-9.22325	Exponential	0.754556	FALSE	PHLDB1	GSE229230_2_ctrl_PANC-1_NA
3	3	74.477		0.302339	3.29426	2.29262	-3.48805									PHLDB2	GSE229230_2_ctrl_PANC-1_NA
3	3	17.8867		0.161363	1.80223	4.29556	1.3207									PHLDB3	GSE229230_2_ctrl_PANC-1_NA
3	3	18.9885		0.345604	3.9161	2.00561	-2.69737									PHLPP1	GSE229230_2_ctrl_PANC-1_NA
5	5	10.2895		-0.00166879	1.24483		12.9287	-0.434575	0.0524883	0.725047		10.5522	Decay_of_decay	0.236281	FALSE	PHLPP2	GSE229230_2_ctrl_PANC-1_NA
4	4	2.46968		0.056743	0.928945	12.2155	3.44597	0.612218	-0.0567869	2.65623		-0.963714	Decay_of_decay	0.296286	FALSE	PHOSPHO1	GSE229230_2_ctrl_PANC-1_NA
3	3	3.11786		0.423152	5.30491	1.63806	0.629668									PHOSPHO2	GSE229230_2_ctrl_PANC-1_NA
5	5	90.3132		-0.02832	0.835104		2.22684	0.14524	-0.0208479	1.00596		-1.15198	Decay_of_decay	0.188234	FALSE	PHPT1	GSE229230_2_ctrl_PANC-1_NA
3	3	63.9982		0.556966	9.19694	1.2445	-2.60937									PHRF1	GSE229230_2_ctrl_PANC-1_NA
5	5	43.4986		0.00252864	0.966598	274.119	-11.3764	0.00696622	-0.000552923	0.970931		-9.41064	Exponential	0.917367	FALSE	PHTF1	GSE229230_2_ctrl_PANC-1_NA
5	5	131.349		0.0108454	1.01193	63.9114	-8.71179	-0.0313881	0.00530888	0.970175		-9.11525	Decay_of_decay	0.382227	FALSE	PHTF2	GSE229230_2_ctrl_PANC-1_NA
5	5	22.5539		-0.0115584	0.931463		-6.05619	0.0714904	-0.0102463	1.01312		-14.4229	Decay_of_decay	0.0649942	FALSE	PHYH	GSE229230_2_ctrl_PANC-1_NA
4	3	0.0415072		-0.407034	0.150118		12.2106	0.0733437	-0.0381596	0.613185		14.0625	Exponential	0.877854	FALSE	PHYHD1	GSE229230_2_ctrl_PANC-1_NA
4	4	1.41125		0.0190991	0.949839	36.2921	2.84849	0.0712847	-0.00517974	1.05519		4.80006	Exponential	0.930026	FALSE	PHYHIP	GSE229230_2_ctrl_PANC-1_NA
4	4	27.4985		0.0245856	0.986919	28.1932	-4.47012	0.209055	-0.0187334	1.41162		-24.2944	Decay_of_decay	0.0416312	TRUE	PHYKPL	GSE229230_2_ctrl_PANC-1_NA
5	5	0.146296		-0.122739	0.811658		12.8219	-0.633931	0.0487217	0.272598		13.2183	Exponential	0.476202	FALSE	PI15	GSE229230_2_ctrl_PANC-1_NA
5	5	0.731478		0.171847	0.863157	4.03352	3.6518	0.500445	-0.0504491	0.987482		1.11484	Decay_of_decay	0.227715	FALSE	PI3	GSE229230_2_ctrl_PANC-1_NA
3	3	37.9769		0.134006	1.65028	5.1725	-1.86095									PI4K2A	GSE229230_2_ctrl_PANC-1_NA
5	5	55.9093						0.00994982	-0.00124161	0.988444		-18.7496				PI4K2B	GSE229230_2_ctrl_PANC-1_NA
5	5	148.393		-0.00579467	0.875929		-1.40945	0.125181	-0.0161737	0.997607		-6.16315	Decay_of_decay	0.139215	FALSE	PI4KA	GSE229230_2_ctrl_PANC-1_NA
3	3	84.5104		0.0978108	1.46987	7.08661	-12.8043									PI4KB	GSE229230_2_ctrl_PANC-1_NA
5	5	0.243826		0.193459	1.05418	3.58291	3.02789	0.243388	-0.00935558	1.06811		4.94129	Exponential	0.868963	FALSE	PIANP	GSE229230_2_ctrl_PANC-1_NA
3	3	36.0547		0.56859	9.66392	1.21906	-4.83483									PIAS1	GSE229230_2_ctrl_PANC-1_NA
3	3	32.5383		0.101573	1.46066	6.82412	-3.77066									PIAS2	GSE229230_2_ctrl_PANC-1_NA
4	4	28.3079		0.0222759	0.987549	31.1164	-6.07825	0.166006	-0.014547	1.30759		-14.316	Decay_of_decay	0.179419	FALSE	PIAS3	GSE229230_2_ctrl_PANC-1_NA
3	3	36.547		0.236296	2.58254	2.93338	-13.8931									PIAS4	GSE229230_2_ctrl_PANC-1_NA
3	3	25.8337		0.222714	2.3525	3.11228	-0.494278									PIBF1	GSE229230_2_ctrl_PANC-1_NA
4	4	289.637		-0.00551651	0.982003		-18.4237	-0.000622551	-0.000487099	0.991729		-16.544	Exponential	0.88988	FALSE	PICALM	GSE229230_2_ctrl_PANC-1_NA
4	4	19.8404		0.0222149	0.980969	31.2019	-5.28464	0.178854	-0.0158431	1.33222		-11.9728	Decay_of_decay	0.219202	FALSE	PICK1	GSE229230_2_ctrl_PANC-1_NA
3	3	8.43932		0.118137	1.64022	5.86732	-4.63392									PID1	GSE229230_2_ctrl_PANC-1_NA
5	5	19.945		0.0206954	0.836987	33.4928	3.85022	0.256591	-0.0302902	1.02034		-0.115431	Decay_of_decay	0.165297	FALSE	PIDD1	GSE229230_2_ctrl_PANC-1_NA
5	5	583.208		0.0142059	0.940254	48.793	-4.34203	0.0945197	-0.0102299	1.01209		-6.03382	Decay_of_decay	0.277434	FALSE	PIEZO1	GSE229230_2_ctrl_PANC-1_NA
5	5	57.7624		0.012389	0.964675	55.9486	-11.5584	0.0478909	-0.00450038	0.997627		-12.5198	Decay_of_decay	0.331469	FALSE	PIEZO2	GSE229230_2_ctrl_PANC-1_NA
5	5	32.6727		0.00481866	0.903285	143.846	-5.64908	0.0946976	-0.0112354	0.985412		-11.6605	Decay_of_decay	0.106375	FALSE	PIF1	GSE229230_2_ctrl_PANC-1_NA
3	3	28.6703		0.234382	2.51114	2.95734	-4.72661									PIGA	GSE229230_2_ctrl_PANC-1_NA
5	5	18.4576		-0.00306833	0.951107		-9.2171	0.0520391	-0.00685536	1.00475		-13.507	Decay_of_decay	0.153966	FALSE	PIGB	GSE229230_2_ctrl_PANC-1_NA
3	3	6.63424		0.904773	37.266	0.766101	-8.15368									PIGBOS1	GSE229230_2_ctrl_PANC-1_NA
3	3	23.6301		0.671104	14.582	1.03285	-4.20397									PIGC	GSE229230_2_ctrl_PANC-1_NA
4	4	7.11849		0.0049371	1.00741	140.396	-6.20824	-0.0441457	0.00489696	0.912738		-4.78336	Exponential	0.761487	FALSE	PIGF	GSE229230_2_ctrl_PANC-1_NA
5	5	50.789		-0.00477691	0.936026		-9.95754	0.055106	-0.0074294	0.993905		-22.1115	Decay_of_decay	0.0299313	TRUE	PIGG	GSE229230_2_ctrl_PANC-1_NA
4	4	16.8312		0.00890459	0.992237	77.8416	-11.6157	0.0787759	-0.00702795	1.13923		-29.6214	Decay_of_decay	0.0522788	FALSE	PIGH	GSE229230_2_ctrl_PANC-1_NA
5	5	65.8574		-0.0171663	0.885382		-3.05702	0.0970177	-0.0139129	0.997237		-10.2943	Decay_of_decay	0.0821962	FALSE	PIGK	GSE229230_2_ctrl_PANC-1_NA
5	5	10.7771		0.0218513	1.04737	31.7211	-5.66944	-0.0567011	0.0100444	0.971142		-10.0589	Decay_of_decay	0.150663	FALSE	PIGL	GSE229230_2_ctrl_PANC-1_NA
3	3	39.2897		0.149202	1.77817	4.6457	-4.61874									PIGM	GSE229230_2_ctrl_PANC-1_NA
5	5	56.5677		-0.000666559	0.876461		-1.38884	0.122145	-0.0152144	0.989217		-4.3432	Decay_of_decay	0.207064	FALSE	PIGN	GSE229230_2_ctrl_PANC-1_NA
5	5	58.372		0.000889053	0.870144	779.647	-3.04639	0.126561	-0.0156216	0.983317		-11.64	Decay_of_decay	0.0620161	FALSE	PIGO	GSE229230_2_ctrl_PANC-1_NA
4	4	9.13159		0.00590027	0.861865	117.477	1.45068	0.389073	-0.0382469	1.83684		-4.40265	Decay_of_decay	0.244499	FALSE	PIGP	GSE229230_2_ctrl_PANC-1_NA
4	4	31.919		0.0336946	1.08987	20.5715	-12.1911	0.00617217	0.00282125	1.03344		-10.9503	Exponential	0.727008	FALSE	PIGQ	GSE229230_2_ctrl_PANC-1_NA
5	5	109.917		-0.00114631	0.940647		-4.88966	0.0715678	-0.00906651	1.01033		-6.51448	Decay_of_decay	0.281906	FALSE	PIGS	GSE229230_2_ctrl_PANC-1_NA
5	5	269.111		-0.00809441	0.860563		-0.776273	0.135524	-0.017664	0.993703		-6.02762	Decay_of_decay	0.125075	FALSE	PIGT	GSE229230_2_ctrl_PANC-1_NA
5	5	34.8915		-0.0156138	0.889278		-4.21617	0.0902624	-0.0129615	0.991561		-13.385	Decay_of_decay	0.0550788	FALSE	PIGU	GSE229230_2_ctrl_PANC-1_NA
3	3	7.36096		0.234083	2.50796	2.96112	-4.70676									PIGV	GSE229230_2_ctrl_PANC-1_NA
3	3	63.9513		0.216135	2.3326	3.20701	-4.74601									PIGW	GSE229230_2_ctrl_PANC-1_NA
5	5	37.5248		0.0109361	0.982727	63.3815	-21.2935	0.0304697	-0.00247972	1.00109		-39.3919	Decay_of_decay	0.00902007	TRUE	PIGX	GSE229230_2_ctrl_PANC-1_NA
4	4	3.46585		0.123315	1.33679	5.62093	-5.56606	-0.0211219	0.0158605	1.03337		-7.10059	Decay_of_decay	0.444512	FALSE	PIGZ	GSE229230_2_ctrl_PANC-1_NA
5	5	56.4945		-0.00166396	0.914324		-2.12948	0.107624	-0.0136402	1.01628		-5.28294	Decay_of_decay	0.197978	FALSE	PIH1D1	GSE229230_2_ctrl_PANC-1_NA
4	4	2.42817		0.0521661	1.18756	13.2873	2.21894	-0.256646	0.0316076	0.648843		0.64431	Decay_of_decay	0.441844	FALSE	PIH1D2	GSE229230_2_ctrl_PANC-1_NA
5	5	0.390122		0.0678176	0.684053	10.2208	8.98023	0.392327	-0.040379	0.899418		9.84805	Exponential	0.549857	FALSE	PIK3AP1	GSE229230_2_ctrl_PANC-1_NA
5	5	166.143		-4.25975e-05	0.98994		-27.7757	0.00991156	-0.00124415	0.999811		-59.1574	Decay_of_decay	0.000630398	TRUE	PIK3C2A	GSE229230_2_ctrl_PANC-1_NA
3	3	127.457		0.083599	1.37549	8.29133	-7.36391									PIK3C2B	GSE229230_2_ctrl_PANC-1_NA
3	3	30.405		0.0635228	1.28479	10.9118	-16.5536									PIK3C3	GSE229230_2_ctrl_PANC-1_NA
3	3	44.705		0.12729	1.64233	5.44542	-7.82643									PIK3CA	GSE229230_2_ctrl_PANC-1_NA
3	3	62.4275		0.0576903	1.23951	12.015	-7.53086									PIK3CB	GSE229230_2_ctrl_PANC-1_NA
4	4	3.15455		0.136055	1.38848	5.09459	-2.01168	-0.0362816	0.0192752	1.02708		-1.52681	Exponential	0.620433	FALSE	PIK3CD	GSE229230_2_ctrl_PANC-1_NA
3	3	2.08639		0.345639	4.02062	2.00541	-6.62517									PIK3IP1	GSE229230_2_ctrl_PANC-1_NA
3	3	10.4085		0.638775	12.752	1.08512	-0.646793									PIK3R1	GSE229230_2_ctrl_PANC-1_NA
3	3	9.84588		0.528155	8.16684	1.31239	-1.20579									PIK3R3	GSE229230_2_ctrl_PANC-1_NA
3	3	112.759		0.174168	2.00658	3.97976	-31.0326									PIK3R4	GSE229230_2_ctrl_PANC-1_NA
5	5	1.36543		0.044985	0.991528	15.4084	-0.824327	-0.0296987	0.00976156	0.927037		0.145781	Exponential	0.56855	FALSE	PIK3R5	GSE229230_2_ctrl_PANC-1_NA
5	4	0.316974		0.0760794	1.1245	9.11084	17.0381	-3.04988	0.370245	0.00416442		14.1055	Decay_of_decay	0.208088	FALSE	PIK3R6	GSE229230_2_ctrl_PANC-1_NA
3	3	62.7323		0.251523	2.72005	2.7558	-11.1831									PIKFYVE	GSE229230_2_ctrl_PANC-1_NA
5	5	1.41419		0.0762706	0.828093	9.088	1.21665	0.274697	-0.0267107	0.955027		-0.652291	Decay_of_decay	0.266013	FALSE	PILRA	GSE229230_2_ctrl_PANC-1_NA
3	3	11.4869		0.0697872	1.24766	9.93229	0.199954									PILRB	GSE229230_2_ctrl_PANC-1_NA
3	3	89.5975		0.683739	15.347	1.01376	-4.75809									PIM1	GSE229230_2_ctrl_PANC-1_NA
4	4	17.1425		0.124476	1.29194	5.56853	-15.1916	0.114869	0.00104742	1.26997		-13.3019	Exponential	0.894561	FALSE	PIM2	GSE229230_2_ctrl_PANC-1_NA
3	3	55.4885		0.943864	43.5252	0.734372	-2.82277									PIM3	GSE229230_2_ctrl_PANC-1_NA
5	5	58.6158		-0.0329893	0.816007		1.39578	0.166604	-0.0240017	1.00798		-20.4958	Decay_of_decay	0.00421391	TRUE	PIMREG	GSE229230_2_ctrl_PANC-1_NA
5	5	46.0344		-0.0168897	0.915077		-1.86083	0.0777717	-0.0115447	1.01032		-3.27012	Decay_of_decay	0.296919	FALSE	PIN1	GSE229230_2_ctrl_PANC-1_NA
4	4	7.65808		-0.0561113	0.799764		-1.71688	0.169645	-0.0218296	1.28244		-20.0148	Decay_of_decay	0.0503991	FALSE	PIN4	GSE229230_2_ctrl_PANC-1_NA
5	5	45.0103		0.00536269	0.916965	129.254	-3.74628	0.103898	-0.0123868	1.00684		-7.63764	Decay_of_decay	0.168021	FALSE	PINK1	GSE229230_2_ctrl_PANC-1_NA
3	3	8.36899		0.0980009	1.45484	7.07286	-6.61473									PINX1	GSE229230_2_ctrl_PANC-1_NA
3	3	31.3661		0.0565269	1.23901	12.2623	-9.37735									PIP4K2A	GSE229230_2_ctrl_PANC-1_NA
4	4	93.8063		0.0253399	1.02651	27.354	-6.6099	0.0355043	-0.00102698	1.04726		-4.63209	Exponential	0.952609	FALSE	PIP4K2B	GSE229230_2_ctrl_PANC-1_NA
5	5	61.2735		0.00134354	0.951526	515.911	-9.96174	0.0589053	-0.0072138	1.00629		-18.7588	Decay_of_decay	0.0594641	FALSE	PIP4K2C	GSE229230_2_ctrl_PANC-1_NA
3	3	21.1686		0.316704	3.48551	2.18863	-2.89983									PIP4P1	GSE229230_2_ctrl_PANC-1_NA
4	4	5.4582		0.0254113	1.04327	27.2771	-3.88642	-0.0292646	0.0055139	0.936275		-2.23473	Exponential	0.813502	FALSE	PIP4P2	GSE229230_2_ctrl_PANC-1_NA
3	3	160.089		0.144849	1.78398	4.7853	-26.5628									PIP5K1A	GSE229230_2_ctrl_PANC-1_NA
5	5	2.26758		-0.0157207	1.03413		8.51145	-0.130005	0.014002	0.911483		10.0261	Exponential	0.69584	FALSE	PIP5K1B	GSE229230_2_ctrl_PANC-1_NA
4	4	44.2674		0.0232231	1.00742	29.8473	-8.54525	0.131157	-0.0109484	1.24338		-31.2892	Decay_of_decay	0.028891	TRUE	PIP5K1C	GSE229230_2_ctrl_PANC-1_NA
4	4	6.20533		0.0529222	0.996658	13.0975	-0.391073	0.396063	-0.0353134	1.90693		-12.8996	Decay_of_decay	0.10428	FALSE	PIP5KL1	GSE229230_2_ctrl_PANC-1_NA
4	4	53.399		-0.00633892	0.921103		-4.53151	0.114932	-0.0120222	1.17633		-5.26468	Decay_of_decay	0.503152	FALSE	PIR	GSE229230_2_ctrl_PANC-1_NA
3	3	30.9911		0.212549	2.35576	3.26112	-10.5392									PISD	GSE229230_2_ctrl_PANC-1_NA
5	5	49.7893		0.00873947	0.964055	79.3122	-16.1563	0.0368389	-0.00354663	0.990448		-20.2091	Decay_of_decay	0.162165	FALSE	PITHD1	GSE229230_2_ctrl_PANC-1_NA
5	5	125.083		-0.0137478	0.910733		-3.73943	0.0732913	-0.0106338	0.997214		-6.11597	Decay_of_decay	0.236281	FALSE	PITPNA	GSE229230_2_ctrl_PANC-1_NA
3	3	166.559		0.34523	4.01373	2.00778	-6.68816									PITPNB	GSE229230_2_ctrl_PANC-1_NA
5	5	15.0197		-0.0193681	0.911443		-5.01378	0.0779351	-0.0118788	1.0086		-20.344	Decay_of_decay	0.0157443	TRUE	PITPNC1	GSE229230_2_ctrl_PANC-1_NA
4	4	86.418		-0.0064306	0.862519		0.444639	0.24318	-0.0246552	1.42727		-0.515749	Decay_of_decay	0.485396	FALSE	PITPNM1	GSE229230_2_ctrl_PANC-1_NA
4	4	24.6345		0.0696529	1.18288	9.95144	-9.16972	0.00841503	0.00644297	1.05499		-8.83911	Exponential	0.602871	FALSE	PITPNM2	GSE229230_2_ctrl_PANC-1_NA
5	5	17.653		0.00145828	0.872382	475.32	1.6097	0.153728	-0.0189881	1.00913		-0.239269	Decay_of_decay	0.267272	FALSE	PITPNM3	GSE229230_2_ctrl_PANC-1_NA
5	5	54.5927		-0.00880719	0.868941		-2.96263	0.115957	-0.015331	0.985652		-12.3567	Decay_of_decay	0.052586	FALSE	PITRM1	GSE229230_2_ctrl_PANC-1_NA
4	4	92.8931		0.113306	1.33157	6.11748	-3.53349	-0.0869935	0.0218694	0.928821		-6.89402	Decay_of_decay	0.341949	FALSE	PITX1	GSE229230_2_ctrl_PANC-1_NA
3	3	1.80508		0.85152	30.0615	0.814012	-3.17536									PITX2	GSE229230_2_ctrl_PANC-1_NA
4	4	0.601855		0.184066	1.39477	3.76576	-6.60411	0.353777	-0.0190054	1.8685		-9.27045	Decay_of_decay	0.376907	FALSE	PITX3	GSE229230_2_ctrl_PANC-1_NA
3	3	1.31278		0.465669	6.37072	1.4885	-3.2243									PIWIL2	GSE229230_2_ctrl_PANC-1_NA
5	5	2.2432		0.114722	0.897765	6.04199	-1.45281	0.307354	-0.0280112	1.00056		-11.8395	Decay_of_decay	0.0429038	TRUE	PIWIL3	GSE229230_2_ctrl_PANC-1_NA
5	5	3.90122		0.0134249	0.954369	51.6316	-1.81373	-0.015301	0.00359597	0.927226		-0.00148462	Exponential	0.808027	FALSE	PIWIL4	GSE229230_2_ctrl_PANC-1_NA
3	3	8.69719		0.19386	2.21424	3.5755	-4.35574									PJA1	GSE229230_2_ctrl_PANC-1_NA
4	4	186.056		0.024341	1.06584	28.4765	-12.1568	-0.0316992	0.0056856	0.954836		-15.483	Decay_of_decay	0.343577	FALSE	PJA2	GSE229230_2_ctrl_PANC-1_NA
3	3	3.51638		0.044689	1.19839	15.5104	-19.4977									PJVK	GSE229230_2_ctrl_PANC-1_NA
4	4	65.7889		0.0613559	1.10796	11.2971	-12.5985	0.131115	-0.00725682	1.26371		-28.9179	Decay_of_decay	0.0645833	FALSE	PKD1	GSE229230_2_ctrl_PANC-1_NA
5	4	0.292591		0.199614	0.876743	3.47244	5.82257	0.327915	-0.0190908	0.936136		7.50304	Exponential	0.751192	FALSE	PKD1L1	GSE229230_2_ctrl_PANC-1_NA
5	5	1.90184		0.0662866	1.09888	10.4568	4.49813	-0.155469	0.0296296	0.901463		1.72072	Decay_of_decay	0.215543	FALSE	PKD1L2	GSE229230_2_ctrl_PANC-1_NA
5	5	28.04		0.00215021	1.01517	322.363	-15.8607	-0.0246248	0.00334658	0.988095		-19.5885	Decay_of_decay	0.174196	FALSE	PKD2	GSE229230_2_ctrl_PANC-1_NA
4	4	0.643362		0.145686	1.27403	4.75781	1.01056	0.203722	-0.00623821	1.41493		2.95123	Exponential	0.92256	FALSE	PKD2L2	GSE229230_2_ctrl_PANC-1_NA
5	5	2.36511		0.0324085	0.925585	21.3878	-8.11692	0.112356	-0.0104127	0.990953		-19.6538	Decay_of_decay	0.0339315	TRUE	PKDCC	GSE229230_2_ctrl_PANC-1_NA
5	5	0.195061		0.129324	1.06202	5.35977	0.328386	-0.0212002	0.0224954	0.965394		-1.01604	Decay_of_decay	0.30163	FALSE	PKDREJ	GSE229230_2_ctrl_PANC-1_NA
5	5	22.9684		-0.00696651	0.945892		-3.53631	0.0568573	-0.00788128	1.00926		-3.44052	Exponential	0.437227	FALSE	PKIG	GSE229230_2_ctrl_PANC-1_NA
5	5	1864.37		-0.0136328	0.884903		-0.964196	0.109979	-0.0151279	1.00443		-4.1741	Decay_of_decay	0.195485	FALSE	PKM	GSE229230_2_ctrl_PANC-1_NA
4	4	103.208		0.0331042	1.02476	20.9383	-3.53086	0.067938	-0.00352633	1.0972		-1.64418	Exponential	0.8931	FALSE	PKMYT1	GSE229230_2_ctrl_PANC-1_NA
5	5	242.144		-0.00119588	0.843127		1.08162	0.182592	-0.0228725	1.00412		-5.28937	Decay_of_decay	0.098589	FALSE	PKN1	GSE229230_2_ctrl_PANC-1_NA
3	3	86.2217		0.164519	1.93519	4.21317	-18.1257									PKN2	GSE229230_2_ctrl_PANC-1_NA
5	5	71.563		-0.00490923	0.925542		-4.34829	0.0896134	-0.0117622	1.01549		-9.77689	Decay_of_decay	0.12042	FALSE	PKN3	GSE229230_2_ctrl_PANC-1_NA
3	3	15.9878		0.0839344	1.34392	8.25821	-1.75438									PKNOX1	GSE229230_2_ctrl_PANC-1_NA
5	4	0.0487652		-0.0171807	1.16456		21.5711									PKP1	GSE229230_2_ctrl_PANC-1_NA
3	3	40.1805		0.0999732	1.53215	6.93333	-3.76777									PKP2	GSE229230_2_ctrl_PANC-1_NA
5	5	154.561		-0.010125	0.830601		1.3224	0.174736	-0.022701	0.998026		-4.58091	Decay_of_decay	0.108843	FALSE	PKP3	GSE229230_2_ctrl_PANC-1_NA
3	3	128.84		0.0535339	1.215	12.9478	-6.458									PKP4	GSE229230_2_ctrl_PANC-1_NA
4	4	0.913159		-0.00658902	0.707985		6.45874	0.789327	-0.078417	3.43181		2.94658	Decay_of_decay	0.334854	FALSE	PLA1A	GSE229230_2_ctrl_PANC-1_NA
5	5	21.7249		-0.00498433	0.967367		-8.80048	0.0204082	-0.00313517	0.992975		-7.5823	Exponential	0.619537	FALSE	PLA2G12A	GSE229230_2_ctrl_PANC-1_NA
5	5	16.5314		-0.0148732	0.941839		-10.2149	0.0346399	-0.0060454	0.992411		-14.7004	Decay_of_decay	0.147545	FALSE	PLA2G15	GSE229230_2_ctrl_PANC-1_NA
5	5	45.1078		0.00221656	0.927567	312.713	-6.84699	0.0816271	-0.00994252	1.00163		-14.5712	Decay_of_decay	0.0742627	FALSE	PLA2G4A	GSE229230_2_ctrl_PANC-1_NA
4	4	2.22064		0.127077	1.16659	5.45456	0.146201	0.551073	-0.0454273	2.4909		-7.95706	Decay_of_decay	0.182547	FALSE	PLA2G4C	GSE229230_2_ctrl_PANC-1_NA
5	5	2.82838		-0.021097	0.87504		-4.42004	0.0697067	-0.0109372	0.965808		-7.9761	Decay_of_decay	0.180952	FALSE	PLA2G6	GSE229230_2_ctrl_PANC-1_NA
4	4	1.57727		-0.0915511	0.653596		3.29985	0.349539	-0.0418638	1.68322		-9.51966	Decay_of_decay	0.10027	FALSE	PLA2R1	GSE229230_2_ctrl_PANC-1_NA
3	3	74.1254		0.232022	2.47676	2.98742	-3.39611									PLAA	GSE229230_2_ctrl_PANC-1_NA
5	5	0.341357		-0.0114775	0.713808		7.29797	0.184075	-0.023367	0.879162		8.4258	Exponential	0.599916	FALSE	PLAAT2	GSE229230_2_ctrl_PANC-1_NA
4	4	71.0603		0.0116806	0.972575	59.3419	-4.71753	0.0805853	-0.00689602	1.11564		-3.41279	Exponential	0.738414	FALSE	PLAAT3	GSE229230_2_ctrl_PANC-1_NA
5	4	0.0487652		-0.15415	1.24484		22.2228	-1.41956	0.116923	0.0662375		16.4098	Decay_of_decay	0.110952	FALSE	PLAAT4	GSE229230_2_ctrl_PANC-1_NA
3	3	2.08639		0.0710559	1.23396	9.75496	1.64319									PLAC1	GSE229230_2_ctrl_PANC-1_NA
4	4	57.0102		-0.00114612	0.993432		-12.3145	-0.0170401	0.00158415	0.962178		-10.5903	Exponential	0.833771	FALSE	PLAC8	GSE229230_2_ctrl_PANC-1_NA
4	4	0.103768		-0.07758	0.646125		11.1963	-0.123463	0.00415305	0.580253		13.193	Exponential	0.981535	FALSE	PLAC9	GSE229230_2_ctrl_PANC-1_NA
3	3	10.5023		0.173127	2.09958	4.00369	0.991193									PLAG1	GSE229230_2_ctrl_PANC-1_NA
3	3	56.7779		0.0808841	1.3832	8.56964	-24.7293									PLAGL1	GSE229230_2_ctrl_PANC-1_NA
3	3	49.2763		0.517206	7.82575	1.34018	-1.98861									PLAGL2	GSE229230_2_ctrl_PANC-1_NA
4	4	3.98469		0.0368357	0.950787	18.8173	0.84998	0.299051	-0.0265046	1.58387		0.563249	Decay_of_decay	0.541225	FALSE	PLAT	GSE229230_2_ctrl_PANC-1_NA
5	5	0.682713		-0.0618946	0.850874		8.07114	0.117749	-0.0212773	1.03906		8.5506	Exponential	0.487927	FALSE	PLAU	GSE229230_2_ctrl_PANC-1_NA
3	3	25.3648		-0.0643369	0.698942		1.78884									PLAUR	GSE229230_2_ctrl_PANC-1_NA
4	4	1.41125		0.149694	1.12298	4.63044	5.80929	1.22315	-0.115043	7.27734		-18.2582	Decay_of_decay	0.024483	TRUE	PLB1	GSE229230_2_ctrl_PANC-1_NA
5	5	6.21757		0.023047	0.914331	30.0754	-4.08721	0.14023	-0.0151749	1.01067		-15.6275	Decay_of_decay	0.0339081	TRUE	PLBD1	GSE229230_2_ctrl_PANC-1_NA
5	5	103.041		-0.0224713	0.862604		-0.305294	0.110657	-0.0160662	0.994436		-3.56792	Decay_of_decay	0.193189	FALSE	PLBD2	GSE229230_2_ctrl_PANC-1_NA
5	5	11.4111		0.0102486	1.00608	67.6336	-5.3588	-0.0456319	0.00699932	0.950721		-5.35758	Exponential	0.425966	FALSE	PLCB1	GSE229230_2_ctrl_PANC-1_NA
5	5	2.19443		-0.00723897	0.884211		3.86491	0.174085	-0.0229008	1.04062		2.39525	Decay_of_decay	0.292616	FALSE	PLCB2	GSE229230_2_ctrl_PANC-1_NA
5	5	124.839		-0.0128096	0.860289		2.29159	0.167184	-0.0221963	1.02666		-1.63089	Decay_of_decay	0.166874	FALSE	PLCB3	GSE229230_2_ctrl_PANC-1_NA
5	5	1.17037		0.0501614	0.869898	13.8183	3.24991	0.303192	-0.0342642	1.03331		-2.54775	Decay_of_decay	0.111312	FALSE	PLCD1	GSE229230_2_ctrl_PANC-1_NA
5	5	240.413		0.000691258	0.898	1002.73	-2.25794	0.122529	-0.0152345	1.00907		-7.73867	Decay_of_decay	0.119087	FALSE	PLCD3	GSE229230_2_ctrl_PANC-1_NA
3	3	6.39982		0.127649	1.55411	5.43008	2.06558									PLCD4	GSE229230_2_ctrl_PANC-1_NA
4	4	8.34295		-0.0151375	0.844672		0.248275	0.308186	-0.0319852	1.61671		-11.2249	Decay_of_decay	0.118848	FALSE	PLCE1	GSE229230_2_ctrl_PANC-1_NA
5	5	111.502		0.0218317	0.95107	31.7495	-5.38065	0.0730458	-0.00655507	0.996596		-4.84414	Exponential	0.496262	FALSE	PLCG1	GSE229230_2_ctrl_PANC-1_NA
5	5	1.63363		-0.0133287	0.828461		2.15485	0.047277	-0.00718785	0.887842		3.82672	Exponential	0.747971	FALSE	PLCG2	GSE229230_2_ctrl_PANC-1_NA
5	5	3.7793		0.135076	0.947191	5.13155	1.22977	0.325543	-0.0292972	1.03451		-0.706674	Decay_of_decay	0.261811	FALSE	PLCH2	GSE229230_2_ctrl_PANC-1_NA
3	3	59.5441		0.701128	16.4326	0.988617	-2.8114									PLCL2	GSE229230_2_ctrl_PANC-1_NA
4	4	31.0059		0.127051	1.37777	5.45564	-2.15583	-0.103954	0.0256003	0.91509		-4.24313	Decay_of_decay	0.409624	FALSE	PLCXD1	GSE229230_2_ctrl_PANC-1_NA
3	3	8.43932		0.310146	3.35881	2.23491	-0.248333									PLCXD2	GSE229230_2_ctrl_PANC-1_NA
4	4	11.3315		0.0852525	1.23513	8.13052	-7.33439	-0.0367436	0.0129765	0.985815		-11.9177	Decay_of_decay	0.28944	FALSE	PLD1	GSE229230_2_ctrl_PANC-1_NA
5	5	27.7962		0.0027724	0.876918	250.017	0.232777	0.127919	-0.0155469	0.99088		-0.932687	Decay_of_decay	0.315126	FALSE	PLD2	GSE229230_2_ctrl_PANC-1_NA
5	5	176.311		0.00225303	0.874886	307.651	0.173883	0.154903	-0.0191081	1.01043		-4.07732	Decay_of_decay	0.155273	FALSE	PLD3	GSE229230_2_ctrl_PANC-1_NA
3	3	7.38441		0.360337	4.15136	1.92361	-2.23832									PLD6	GSE229230_2_ctrl_PANC-1_NA
5	5	1123.99		0.00903195	0.984608	76.7439	-17.8184	0.00865627	4.73218e-05	0.984247		-15.8193	Exponential	0.986549	FALSE	PLEC	GSE229230_2_ctrl_PANC-1_NA
5	5	8.2657		-0.0240649	0.785384		2.66862	0.217716	-0.0294122	1.00106		-15.8833	Decay_of_decay	0.00823468	TRUE	PLEK2	GSE229230_2_ctrl_PANC-1_NA
3	3	45.7833		0.0999358	1.4759	6.93593	-9.51073									PLEKHA1	GSE229230_2_ctrl_PANC-1_NA
3	3	57.8094		0.271672	2.92176	2.55141	-5.00179									PLEKHA2	GSE229230_2_ctrl_PANC-1_NA
3	3	32.5617		0.0555683	1.19899	12.4738	-2.03302									PLEKHA3	GSE229230_2_ctrl_PANC-1_NA
4	4	3.23756		-0.0085209	0.845366		1.53559	0.255517	-0.0259936	1.4437		1.26832	Decay_of_decay	0.542993	FALSE	PLEKHA4	GSE229230_2_ctrl_PANC-1_NA
3	3	9.1426		0.268452	2.86025	2.58201	-2.3382									PLEKHA5	GSE229230_2_ctrl_PANC-1_NA
3	3	63.9747		0.0818172	1.35217	8.4719	-4.44802									PLEKHA6	GSE229230_2_ctrl_PANC-1_NA
3	3	34.062		0.106769	1.50551	6.49201	-6.20992									PLEKHA7	GSE229230_2_ctrl_PANC-1_NA
4	4	48.0861		0.038136	1.1117	18.1757	-6.40943	-0.0781106	0.0118855	0.886638		-9.55831	Decay_of_decay	0.352163	FALSE	PLEKHA8	GSE229230_2_ctrl_PANC-1_NA
5	5	0.438887		-0.0932892	0.905812		10.5557	-0.26839	0.0180827	0.668385		11.8703	Exponential	0.642093	FALSE	PLEKHB1	GSE229230_2_ctrl_PANC-1_NA
4	4	115.95		0.00534866	0.986762	129.593	-7.64406	0.0171731	-0.00118076	1.01041		-5.68691	Exponential	0.934169	FALSE	PLEKHB2	GSE229230_2_ctrl_PANC-1_NA
3	3	36.3594		0.646529	13.1758	1.07211	-1.65814									PLEKHF2	GSE229230_2_ctrl_PANC-1_NA
3	3	7.22031		0.312189	3.45999	2.22028	-8.2734									PLEKHG1	GSE229230_2_ctrl_PANC-1_NA
3	3	45.4317		0.155581	1.88053	4.45521	-9.43201									PLEKHG2	GSE229230_2_ctrl_PANC-1_NA
3	3	49.8858		0.393224	4.74477	1.76273	-2.37517									PLEKHG3	GSE229230_2_ctrl_PANC-1_NA
4	4	3.86017		0.0541924	0.909774	12.7905	3.99861	0.690199	-0.0650077	3.0185		-2.68054	Decay_of_decay	0.219459	FALSE	PLEKHG5	GSE229230_2_ctrl_PANC-1_NA
3	3	0.140655		-0.170297	0.414044		4.55093									PLEKHG6	GSE229230_2_ctrl_PANC-1_NA
3	3	4.43064		0.0754095	1.28141	9.19177	-0.165926									PLEKHH1	GSE229230_2_ctrl_PANC-1_NA
3	3	1.43		0.0373239	1.16933	18.5711	-12.5808									PLEKHH2	GSE229230_2_ctrl_PANC-1_NA
4	4	41.2167		0.10913	1.14504	6.35159	-1.39939	0.374944	-0.0281576	1.86052		-3.15745	Decay_of_decay	0.429927	FALSE	PLEKHH3	GSE229230_2_ctrl_PANC-1_NA
5	5	24.5533		-0.00139271	1.0157		-6.93231	-0.0399531	0.00480026	0.976298		-6.27648	Exponential	0.51448	FALSE	PLEKHJ1	GSE229230_2_ctrl_PANC-1_NA
3	3	21.4265		0.259661	2.83526	2.66943	-13.6862									PLEKHM1	GSE229230_2_ctrl_PANC-1_NA
5	5	77.683		-0.00147259	0.913545		-5.27294	0.0966557	-0.0122454	1.00486		-18.0057	Decay_of_decay	0.0266146	TRUE	PLEKHM2	GSE229230_2_ctrl_PANC-1_NA
3	3	23.7239		0.42089	5.31351	1.64686	-2.91223									PLEKHM3	GSE229230_2_ctrl_PANC-1_NA
4	4	3.88092		-0.100045	0.598412		4.92586	0.46835	-0.05377	2.02985		-7.02145	Decay_of_decay	0.111935	FALSE	PLEKHN1	GSE229230_2_ctrl_PANC-1_NA
5	5	1.5361		-0.0018824	0.931282		2.70717	0.147597	-0.0190702	1.06229		1.4997	Decay_of_decay	0.311891	FALSE	PLEKHO1	GSE229230_2_ctrl_PANC-1_NA
3	3	11.0414		0.508599	7.55426	1.36285	-1.71291									PLEKHO2	GSE229230_2_ctrl_PANC-1_NA
5	4	0.146296		0.129225	0.999981	5.3639	10.4835	-0.179674	0.0423087	0.773919		11.4953	Exponential	0.576507	FALSE	PLEKHS1	GSE229230_2_ctrl_PANC-1_NA
5	3	0.0487652		0.113575	0.868136	6.103	13.8684	-0.215964	0.0408725	0.614763		15.5835	Exponential	0.764661	FALSE	PLET1	GSE229230_2_ctrl_PANC-1_NA
4	4	0.373565		0.0766519	1.00612	9.04279	12.9324	-0.213099	0.0275295	0.543232		14.8655	Exponential	0.917816	FALSE	PLGLB1	GSE229230_2_ctrl_PANC-1_NA
4	3	0.456579		0.150313	1.5427	4.61137	8.4694	-0.598182	0.0803301	0.384077		7.22423	Decay_of_decay	0.464456	FALSE	PLGLB2	GSE229230_2_ctrl_PANC-1_NA
5	5	8.02188		-0.0169182	0.833266		-1.31123	0.114306	-0.0158369	0.958415		-4.82499	Decay_of_decay	0.182661	FALSE	PLGRKT	GSE229230_2_ctrl_PANC-1_NA
4	4	0.435826		0.106333	1.34848	6.51866	2.53907	-0.30047	0.0434496	0.63297		-1.16372	Decay_of_decay	0.326186	FALSE	PLIN1	GSE229230_2_ctrl_PANC-1_NA
3	3	13.9718		0.14971	1.81569	4.62994	-17.6992									PLIN2	GSE229230_2_ctrl_PANC-1_NA
5	5	337.894		-0.00224074	0.880868		-0.671968	0.136897	-0.0173077	1.00781		-5.117	Decay_of_decay	0.148851	FALSE	PLIN3	GSE229230_2_ctrl_PANC-1_NA
5	5	0.292591		0.0750101	0.70094	9.24072	10.4492	0.634161	-0.0744111	0.967817		10.1433	Decay_of_decay	0.392164	FALSE	PLIN5	GSE229230_2_ctrl_PANC-1_NA
3	3	157.745		0.117518	1.57873	5.89823	-7.7795									PLK1	GSE229230_2_ctrl_PANC-1_NA
3	3	137.655		1.39151	261.352	0.498126	-7.41182									PLK2	GSE229230_2_ctrl_PANC-1_NA
3	3	12.0729		0.763623	21.0802	0.907709	-0.493809									PLK3	GSE229230_2_ctrl_PANC-1_NA
3	3	54.0585		0.281877	2.97781	2.45904	0.608611									PLK4	GSE229230_2_ctrl_PANC-1_NA
5	3	0.0243826		-0.160816	0.474785		18.4341	0.399398	-0.06197	0.966354		19.5353	Exponential	0.594397	FALSE	PLK5	GSE229230_2_ctrl_PANC-1_NA
4	4	4.71107		0.0595992	1.13517	11.6301	-4.96737	0.106499	-0.00491064	1.23927		-3.26021	Exponential	0.828798	FALSE	PLLP	GSE229230_2_ctrl_PANC-1_NA
5	5	171.458		-0.00147752	0.87157		0.178631	0.151931	-0.0191082	1.00966		-4.32995	Decay_of_decay	0.146809	FALSE	PLOD1	GSE229230_2_ctrl_PANC-1_NA
5	5	66.9059		-0.0304728	0.882255		-2.71704	0.0791344	-0.0131186	0.995733		-8.11718	Decay_of_decay	0.121155	FALSE	PLOD2	GSE229230_2_ctrl_PANC-1_NA
5	5	221.223		-0.01282	0.888109		-2.24386	0.0973358	-0.0134669	0.995082		-5.60101	Decay_of_decay	0.189147	FALSE	PLOD3	GSE229230_2_ctrl_PANC-1_NA
5	5	281.96		-0.0190577	0.87015		0.112444	0.134988	-0.0188272	1.01809		-6.33718	Decay_of_decay	0.096968	FALSE	PLP2	GSE229230_2_ctrl_PANC-1_NA
4	4	59.3761		-0.00800434	0.951886		-5.57418	0.0092944	-0.00171079	0.985948		-3.6311	Exponential	0.924145	FALSE	PLPBP	GSE229230_2_ctrl_PANC-1_NA
4	4	17.1217		0.0710613	1.19769	9.75421	-6.69423	-0.0101079	0.00856518	1.0296		-6.27187	Exponential	0.613193	FALSE	PLPP1	GSE229230_2_ctrl_PANC-1_NA
5	5	84.6808		-0.012052	0.903816		-2.27515	0.106471	-0.0146178	1.0177		-8.35897	Decay_of_decay	0.104757	FALSE	PLPP2	GSE229230_2_ctrl_PANC-1_NA
3	3	12.5183		0.282414	3.01945	2.45436	-1.68943									PLPP3	GSE229230_2_ctrl_PANC-1_NA
4	4	43.8939		0.0198989	1.05607	34.8335	-14.1936	-0.0272844	0.00477649	0.962423		-20.9133	Decay_of_decay	0.218305	FALSE	PLPP5	GSE229230_2_ctrl_PANC-1_NA
3	3	9.40047		0.613754	11.5929	1.12936	-5.42004									PLPP6	GSE229230_2_ctrl_PANC-1_NA
5	5	0.536417		0.178621	1.03566	3.88054	-1.13372	0.199875	-0.0037768	1.04315		0.826151	Exponential	0.910588	FALSE	PLPP7	GSE229230_2_ctrl_PANC-1_NA
5	5	69.6123		0.0120623	0.926106	57.4641	-3.3421	0.123922	-0.014297	1.02357		-9.74875	Decay_of_decay	0.0978505	FALSE	PLPPR2	GSE229230_2_ctrl_PANC-1_NA
5	5	1.2679		-0.00805477	0.832481		7.52139	0.0100286	-0.00210652	0.850842		9.51204	Exponential	0.956774	FALSE	PLPPR3	GSE229230_2_ctrl_PANC-1_NA
4	4	64.0871		0.00738507	1.01846	93.8579	-17.4669	-0.0130121	0.00204718	0.977937		-17.4416	Exponential	0.570851	FALSE	PLRG1	GSE229230_2_ctrl_PANC-1_NA
5	5	18.5308		0.0109073	0.905515	63.5491	-3.05567	0.128402	-0.0148972	1.00847		-9.435	Decay_of_decay	0.0984159	FALSE	PLS1	GSE229230_2_ctrl_PANC-1_NA
5	5	853.294		-0.00533366	0.910668		-4.90046	0.0766944	-0.0101171	0.989582		-7.72724	Decay_of_decay	0.213138	FALSE	PLS3	GSE229230_2_ctrl_PANC-1_NA
3	3	35.4217		0.0476433	1.2197	14.5487	-11.7418									PLSCR1	GSE229230_2_ctrl_PANC-1_NA
4	4	0.145275		0.055251	1.13031	12.5454	9.69992	-0.410965	0.045811	0.430051		10.9659	Exponential	0.731433	FALSE	PLSCR3	GSE229230_2_ctrl_PANC-1_NA
4	4	4.83559		-0.00326412	0.946302		-6.17925	0.131618	-0.0134753	1.23801		-17.3231	Decay_of_decay	0.123904	FALSE	PLSCR4	GSE229230_2_ctrl_PANC-1_NA
4	4	3.27907		-0.0430508	0.743703		4.74633	0.515162	-0.0548006	2.29076		-3.89455	Decay_of_decay	0.17038	FALSE	PLTP	GSE229230_2_ctrl_PANC-1_NA
5	5	1.99937		-0.01798	0.905073		-3.83451	0.0552168	-0.00884942	0.97958		-4.53502	Decay_of_decay	0.354004	FALSE	PLXDC2	GSE229230_2_ctrl_PANC-1_NA
4	4	140.668		0.015159	1.01973	45.7252	-15.6682	0.0526041	-0.00378391	1.09765		-19.8436	Decay_of_decay	0.305824	FALSE	PLXNA1	GSE229230_2_ctrl_PANC-1_NA
3	3	27.4747		0.0152277	1.03642	45.519	-5.39686									PLXNA2	GSE229230_2_ctrl_PANC-1_NA
4	4	77.6185		0.0277022	0.908934	25.0214	2.14964	0.338418	-0.0311803	1.67283		1.87483	Decay_of_decay	0.542307	FALSE	PLXNA3	GSE229230_2_ctrl_PANC-1_NA
4	4	45.7202		0.0120353	0.961809	57.593	-2.98961	0.0960466	-0.00839565	1.13728		-1.63777	Exponential	0.74718	FALSE	PLXNB1	GSE229230_2_ctrl_PANC-1_NA
5	5	273.061		0.00847209	0.948554	81.8154	-7.76107	0.0733245	-0.00820181	1.00835		-11.7451	Decay_of_decay	0.164629	FALSE	PLXNB2	GSE229230_2_ctrl_PANC-1_NA
4	4	6.39211		-0.00723485	0.869497		0.8958	0.184087	-0.0188342	1.2828		1.58602	Exponential	0.645562	FALSE	PLXNB3	GSE229230_2_ctrl_PANC-1_NA
4	4	2.09611		0.161997	1.32513	4.27876	-5.46568	0.38695	-0.0248795	1.96046		-22.9753	Decay_of_decay	0.0556312	FALSE	PLXNC1	GSE229230_2_ctrl_PANC-1_NA
4	4	309.416		-0.00703852	0.908408		-3.31669	0.138012	-0.0143643	1.21736		-4.17263	Decay_of_decay	0.493436	FALSE	PLXND1	GSE229230_2_ctrl_PANC-1_NA
5	5	71.2216		-0.0100669	0.915865		-7.57963	0.0436927	-0.0065672	0.969188		-8.63226	Decay_of_decay	0.32403	FALSE	PM20D2	GSE229230_2_ctrl_PANC-1_NA
3	3	19.3401		0.2344	2.5221	2.95711	-6.48062									PMAIP1	GSE229230_2_ctrl_PANC-1_NA
5	5	1.63363		-0.0373886	0.928411		-4.67414	0.00200236	-0.00463664	0.972705		-3.56994	Exponential	0.594997	FALSE	PMEL	GSE229230_2_ctrl_PANC-1_NA
3	3	77.3136		0.213242	2.30589	3.25052	-4.81037									PMEPA1	GSE229230_2_ctrl_PANC-1_NA
5	5	13.9225		-0.00530535	0.904934		-6.66832	0.0589936	-0.00790288	0.966849		-8.3061	Decay_of_decay	0.281034	FALSE	PMF1	GSE229230_2_ctrl_PANC-1_NA
4	4	2.69797		0.071825	1.21472	9.6505	-3.64337	-0.123043	0.0204206	0.840641		-10.8651	Decay_of_decay	0.204531	FALSE	PMFBP1	GSE229230_2_ctrl_PANC-1_NA
3	3	19.4104		0.0644797	1.26188	10.7498	-4.73272									PML	GSE229230_2_ctrl_PANC-1_NA
4	4	12.5767		0.000797227	0.972436	869.448	-4.7146	0.00295627	-0.000214508	0.976685		-2.71528	Exponential	0.991661	FALSE	PMM1	GSE229230_2_ctrl_PANC-1_NA
3	3	31.1786		0.258908	2.71143	2.6772	0.524489									PMM2	GSE229230_2_ctrl_PANC-1_NA
3	3	87.933		0.118551	1.6132	5.84684	-14.9585									PMP22	GSE229230_2_ctrl_PANC-1_NA
4	4	132.616		0.0155131	1.02265	44.6814	-20.4952	0.0385896	-0.00233061	1.07019		-61.7155	Decay_of_decay	0.00286807	TRUE	PMPCA	GSE229230_2_ctrl_PANC-1_NA
3	3	99.9356		0.0233007	1.10663	29.7479	-11.9812									PMPCB	GSE229230_2_ctrl_PANC-1_NA
4	4	22.3931		0.0508978	1.15336	13.6184	-6.50284	-0.084358	0.0139845	0.889818		-17.8931	Decay_of_decay	0.1201	FALSE	PMS1	GSE229230_2_ctrl_PANC-1_NA
5	5	38.7927		0.00890419	1.04085	77.845	-2.60678	-0.0599724	0.0087147	0.972264		-2.45584	Exponential	0.444001	FALSE	PMS2	GSE229230_2_ctrl_PANC-1_NA
5	5	41.8649		-0.0165713	0.904039		-1.04557	0.111608	-0.0157618	1.02868		-6.16395	Decay_of_decay	0.128695	FALSE	PMVK	GSE229230_2_ctrl_PANC-1_NA
4	4	1.03768		0.054883	1.12626	12.6295	-2.54841	-0.0590441	0.0117039	0.903721		-1.61626	Exponential	0.678335	FALSE	PNCK	GSE229230_2_ctrl_PANC-1_NA
3	3	109.735		0.13381	1.70959	5.1801	-23.0181									PNISR	GSE229230_2_ctrl_PANC-1_NA
4	4	55.5159		-0.0322959	0.847968		-1.99886	0.196131	-0.0224068	1.35218		-29.5192	Decay_of_decay	0.0158987	TRUE	PNKD	GSE229230_2_ctrl_PANC-1_NA
5	5	58.0306		0.00489896	0.916476	141.489	-0.395722	0.114449	-0.0137646	1.01671		-1.36761	Decay_of_decay	0.330602	FALSE	PNKP	GSE229230_2_ctrl_PANC-1_NA
5	5	0.121913		-0.0313554	0.891187		11.1608	0.169426	-0.0250688	1.07059		12.2933	Exponential	0.600881	FALSE	PNLDC1	GSE229230_2_ctrl_PANC-1_NA
3	3	86.3389		0.240587	2.66704	2.88107	-3.90266									PNMA1	GSE229230_2_ctrl_PANC-1_NA
3	3	0.773604		0.0761	1.23188	9.10837	3.19825									PNMA2	GSE229230_2_ctrl_PANC-1_NA
4	4	2.22064		0.168274	1.14878	4.11916	7.03262	1.52924	-0.146324	11.8628		-30.4912	Decay_of_decay	0.00455262	TRUE	PNMA6A	GSE229230_2_ctrl_PANC-1_NA
4	4	208.594		0.0836184	1.22634	8.28941	-4.78636	-0.0804639	0.0173107	0.902277		-8.84705	Decay_of_decay	0.310625	FALSE	PNN	GSE229230_2_ctrl_PANC-1_NA
3	3	65.8267		0.0734189	1.34081	9.44099	-29.3758									PNO1	GSE229230_2_ctrl_PANC-1_NA
4	4	51.5312		0.00679615	1.00949	101.991	-15.1104	0.0331443	-0.00265022	1.06357		-14.8815	Exponential	0.591825	FALSE	PNP	GSE229230_2_ctrl_PANC-1_NA
4	4	38.1866		-0.0403745	0.804574		-0.380875	0.201323	-0.0234767	1.32836		-3.30027	Decay_of_decay	0.363667	FALSE	PNPLA2	GSE229230_2_ctrl_PANC-1_NA
5	5	12.5327		0.0229256	0.965606	30.2346	-10.8233	0.026091	-0.000404577	0.968464		-8.83736	Exponential	0.947098	FALSE	PNPLA3	GSE229230_2_ctrl_PANC-1_NA
5	5	14.8246		-0.00551367	0.952159		-7.87377	0.0613212	-0.00832616	1.01708		-14.5069	Decay_of_decay	0.0932932	FALSE	PNPLA4	GSE229230_2_ctrl_PANC-1_NA
5	5	125.4						0.122252	-0.0152749	1.02158		-0.663586				PNPLA6	GSE229230_2_ctrl_PANC-1_NA
4	4	6.22608		0.0976656	1.1371	7.09715	-0.469999	0.224539	-0.013294	1.44006		1.01284	Exponential	0.77355	FALSE	PNPLA7	GSE229230_2_ctrl_PANC-1_NA
3	3	67.0223		0.121782	1.62426	5.6917	-18.8947									PNPLA8	GSE229230_2_ctrl_PANC-1_NA
5	5	24.9434		-0.00952748	0.875638		-2.61527	0.0959663	-0.0128891	0.976672		-5.30732	Decay_of_decay	0.219776	FALSE	PNPO	GSE229230_2_ctrl_PANC-1_NA
5	5	183.065		-0.00598217	0.90417		-6.50663	0.0774446	-0.010291	0.983805		-14.3559	Decay_of_decay	0.0723569	FALSE	PNPT1	GSE229230_2_ctrl_PANC-1_NA
3	3	33.9917		0.694992	16.0191	0.997345	-1.95834									PNRC1	GSE229230_2_ctrl_PANC-1_NA
3	3	85.5419		0.618515	11.7975	1.12066	-3.59756									PNRC2	GSE229230_2_ctrl_PANC-1_NA
3	3	33.3588		0.0220339	1.05057	31.4582	-2.75053									POC1A	GSE229230_2_ctrl_PANC-1_NA
5	5	16.824		0.00647057	0.973346	107.123	-9.35328	0.0535189	-0.00595278	1.01772		-11.2171	Decay_of_decay	0.266336	FALSE	POC1B	GSE229230_2_ctrl_PANC-1_NA
3	3	24.7553		0.484168	6.82395	1.43163	-0.52937									POC5	GSE229230_2_ctrl_PANC-1_NA
5	5	0.487652		-0.0574699	0.863993		-0.0871071	-0.034278	-0.0026249	0.891049		1.8122	Exponential	0.8588	FALSE	PODNL1	GSE229230_2_ctrl_PANC-1_NA
5	5	285.252		-0.00714999	0.929944		-3.9123	0.0795773	-0.0107414	1.0141		-6.63605	Decay_of_decay	0.218192	FALSE	PODXL	GSE229230_2_ctrl_PANC-1_NA
5	5	250.19		-0.00732685	0.839249		0.604136	0.172569	-0.0222105	1.00054		-7.60822	Decay_of_decay	0.0671054	FALSE	PODXL2	GSE229230_2_ctrl_PANC-1_NA
5	5	0.219443		0.280398	0.949746	2.47202	-3.48872	0.390901	-0.0205535	0.979938		-2.77598	Exponential	0.523575	FALSE	POF1B	GSE229230_2_ctrl_PANC-1_NA
5	5	272.939		-0.00533818	0.913601		-7.57913	0.0584797	-0.00785777	0.975304		-10.5369	Decay_of_decay	0.206903	FALSE	POFUT1	GSE229230_2_ctrl_PANC-1_NA
5	5	24.1632		-0.00585535	1.01535		-10.4624	-0.0287329	0.00283907	0.991709		-9.4244	Exponential	0.581635	FALSE	POFUT2	GSE229230_2_ctrl_PANC-1_NA
3	3	151.275		0.313458	3.42869	2.21129	-1.92247									POGK	GSE229230_2_ctrl_PANC-1_NA
5	5	27.8693		-0.0247296	0.918412		-6.0204	0.0271934	-0.00625845	0.972268		-6.0577	Decay_of_decay	0.421501	FALSE	POGLUT1	GSE229230_2_ctrl_PANC-1_NA
5	5	36.452		-0.010358	0.857673		-0.378656	0.148643	-0.0195828	1.00422		-8.8781	Decay_of_decay	0.0632343	FALSE	POGLUT2	GSE229230_2_ctrl_PANC-1_NA
5	5	232.756		-0.0156282	0.849164		-1.64264	0.106085	-0.0147249	0.966322		-4.76849	Decay_of_decay	0.19921	FALSE	POGLUT3	GSE229230_2_ctrl_PANC-1_NA
3	3	96.513		0.292457	3.13774	2.37008	-1.1177									POGZ	GSE229230_2_ctrl_PANC-1_NA
5	5	157.292		0.00725401	0.961778	95.5536	-12.1022	0.0233122	-0.00201109	0.977164		-10.6384	Exponential	0.681102	FALSE	POLA1	GSE229230_2_ctrl_PANC-1_NA
3	3	16.4801		0.143356	1.78562	4.83516	-11.8665									POLA2	GSE229230_2_ctrl_PANC-1_NA
5	5	30.6002		-0.00235965	0.894756		-5.75078	0.079616	-0.010137	0.971508		-9.36421	Decay_of_decay	0.178662	FALSE	POLB	GSE229230_2_ctrl_PANC-1_NA
5	5	143.979		0.00137027	0.937081	505.849	-4.42118	0.067179	-0.00820103	0.99995		-4.76776	Decay_of_decay	0.387978	FALSE	POLD1	GSE229230_2_ctrl_PANC-1_NA
5	5	246.069		-0.0129225	0.877409		-0.668939	0.127802	-0.0172906	1.01089		-6.19043	Decay_of_decay	0.118055	FALSE	POLD2	GSE229230_2_ctrl_PANC-1_NA
3	3	60.81		0.352245	4.04432	1.9678	-4.93622									POLD3	GSE229230_2_ctrl_PANC-1_NA
4	4	5.728		0.00623121	0.931714	111.238	-2.54419	0.15046	-0.0143763	1.24287		-2.51583	Exponential	0.571158	FALSE	POLD4	GSE229230_2_ctrl_PANC-1_NA
5	5	306.465		-0.0118232	0.874674		-2.19479	0.117871	-0.0159148	0.997552		-10.3943	Decay_of_decay	0.0672839	FALSE	POLDIP2	GSE229230_2_ctrl_PANC-1_NA
3	3	76.1414		0.0946659	1.4928	7.32203	-5.03628									POLDIP3	GSE229230_2_ctrl_PANC-1_NA
5	5	178.212		0.0163895	0.967164	42.2923	-10.3471	0.0321142	-0.00199384	0.981752		-8.69294	Exponential	0.741474	FALSE	POLE	GSE229230_2_ctrl_PANC-1_NA
3	3	12.2136		0.127426	1.5987	5.43962	-1.10593									POLE2	GSE229230_2_ctrl_PANC-1_NA
5	5	184.625		-0.0113062	0.90518		-6.85303	0.0674301	-0.00964416	0.982106		-14.1466	Decay_of_decay	0.0812367	FALSE	POLE3	GSE229230_2_ctrl_PANC-1_NA
5	5	62.2244		-0.0309825	0.746728		3.56533	0.222882	-0.0302824	0.979747		-4.07328	Decay_of_decay	0.0755971	FALSE	POLE4	GSE229230_2_ctrl_PANC-1_NA
5	5	170.264		-0.00105937	0.966235		-13.7512	0.0346389	-0.00445181	1.00116		-18.7345	Decay_of_decay	0.132489	FALSE	POLG	GSE229230_2_ctrl_PANC-1_NA
4	4	19.6122		0.0445327	1.10777	15.5649	-5.36793	0.071862	-0.00283238	1.16675		-3.48567	Exponential	0.891048	FALSE	POLG2	GSE229230_2_ctrl_PANC-1_NA
3	3	43.5094		0.200668	2.23842	3.4542	-15.329									POLH	GSE229230_2_ctrl_PANC-1_NA
3	3	9.00194		0.12158	1.5893	5.70114	-4.52549									POLI	GSE229230_2_ctrl_PANC-1_NA
3	3	33.4056		0.105838	1.47254	6.54916	-2.04112									POLK	GSE229230_2_ctrl_PANC-1_NA
3	3	15.308		0.164352	1.87015	4.21745	-2.08016									POLL	GSE229230_2_ctrl_PANC-1_NA
3	3	11.5337		0.146034	1.77255	4.74646	-8.1998									POLM	GSE229230_2_ctrl_PANC-1_NA
5	5	0.999687		0.0704709	0.974725	9.83594	6.70283	-0.0563399	0.0163099	0.866015		8.15791	Exponential	0.678667	FALSE	POLN	GSE229230_2_ctrl_PANC-1_NA
3	3	72.7657		0.132501	1.64648	5.23126	-2.54261									POLQ	GSE229230_2_ctrl_PANC-1_NA
3	3	185.524		0.0953611	1.42403	7.26866	-3.73733									POLR1A	GSE229230_2_ctrl_PANC-1_NA
3	3	131.114		0.293648	3.19665	2.36047	-5.53052									POLR1B	GSE229230_2_ctrl_PANC-1_NA
3	3	39.4538		0.231044	2.46855	3.00007	-3.58054									POLR1C	GSE229230_2_ctrl_PANC-1_NA
3	3	49.4169		0.166897	1.98404	4.15315	-5.38528									POLR1D	GSE229230_2_ctrl_PANC-1_NA
3	3	45.2441		0.116533	1.60437	5.94805	-12.0042									POLR1E	GSE229230_2_ctrl_PANC-1_NA
3	3	278.709		0.0424377	1.1883	16.3333	-18.1946									POLR2A	GSE229230_2_ctrl_PANC-1_NA
4	4	173.355		0.0194484	1.05451	35.6403	-9.75053	-0.0446853	0.00647831	0.929024		-10.8457	Decay_of_decay	0.475313	FALSE	POLR2B	GSE229230_2_ctrl_PANC-1_NA
5	5	133.641		-0.00522707	0.909742		-6.72846	0.0798098	-0.0105228	0.990604		-19.4429	Decay_of_decay	0.0267137	TRUE	POLR2C	GSE229230_2_ctrl_PANC-1_NA
3	3	83.4321		0.274324	2.9617	2.52674	-6.32337									POLR2D	GSE229230_2_ctrl_PANC-1_NA
5	5	192.403		-0.0109008	0.880098		-0.604435	0.119328	-0.015991	1.00407		-3.89349	Decay_of_decay	0.192049	FALSE	POLR2E	GSE229230_2_ctrl_PANC-1_NA
5	5	44.3763		-0.0408117	0.85252		2.1795	0.131971	-0.0205944	1.03097		-2.66054	Decay_of_decay	0.136642	FALSE	POLR2F	GSE229230_2_ctrl_PANC-1_NA
5	5	79.4142		0.0013814	0.912075	501.772	-1.62489	0.116686	-0.0144543	1.01789		-4.67713	Decay_of_decay	0.202539	FALSE	POLR2G	GSE229230_2_ctrl_PANC-1_NA
4	4	76.7676		0.00526121	0.938819	131.747	-4.45212	0.168065	-0.0162851	1.29719		-9.41277	Decay_of_decay	0.275181	FALSE	POLR2H	GSE229230_2_ctrl_PANC-1_NA
5	5	5.16911		0.00165257	0.924951	419.435	-1.54117	0.0922069	-0.0113079	1.0101		-2.05308	Decay_of_decay	0.37158	FALSE	POLR2I	GSE229230_2_ctrl_PANC-1_NA
5	5	42.0356		-0.0131934	0.892839		-4.26718	0.0902683	-0.0126632	0.993293		-12.497	Decay_of_decay	0.0668625	FALSE	POLR2J	GSE229230_2_ctrl_PANC-1_NA
5	5	0.316974		0.029692	0.998511	23.3446	14.9269	-2.58707	0.291919	0.00646891		14.5393	Decay_of_decay	0.383824	FALSE	POLR2J2	GSE229230_2_ctrl_PANC-1_NA
5	5	1.60925		0.00134181	0.902603	516.575	-1.67532	0.118023	-0.0145863	1.00958		-4.79555	Decay_of_decay	0.199462	FALSE	POLR2J3	GSE229230_2_ctrl_PANC-1_NA
5	5	51.4473		-0.00895479	0.986522		-13.5766	-0.00722355	-0.000212641	0.988323		-11.5858	Exponential	0.957208	FALSE	POLR2K	GSE229230_2_ctrl_PANC-1_NA
5	5	36.9153		-0.0383665	0.86823		-0.179001	0.102174	-0.0167372	1.01514		-6.00374	Decay_of_decay	0.110674	FALSE	POLR2L	GSE229230_2_ctrl_PANC-1_NA
5	5	57.7868		-0.0146625	0.942138		-9.44253	0.0361589	-0.00623095	0.993389		-12.6619	Decay_of_decay	0.195068	FALSE	POLR2M	GSE229230_2_ctrl_PANC-1_NA
3	3	70.187		0.323006	3.59071	2.14593	-4.49536									POLR3A	GSE229230_2_ctrl_PANC-1_NA
3	3	44.0251		0.238892	2.61648	2.90151	-10.5051									POLR3B	GSE229230_2_ctrl_PANC-1_NA
3	3	46.4397		0.1566	1.82124	4.42624	-3.11073									POLR3C	GSE229230_2_ctrl_PANC-1_NA
3	3	73.3987		0.22206	2.37632	3.12143	-3.13182									POLR3D	GSE229230_2_ctrl_PANC-1_NA
3	3	61.3492		0.119972	1.60071	5.77758	-9.85696									POLR3E	GSE229230_2_ctrl_PANC-1_NA
3	3	21.7547		0.218092	2.37239	3.17824	-9.06239									POLR3F	GSE229230_2_ctrl_PANC-1_NA
5	5	37.2566		-0.000679992	0.937106		-2.13723	0.081291	-0.010334	1.01249		-2.36953	Decay_of_decay	0.399908	FALSE	POLR3G	GSE229230_2_ctrl_PANC-1_NA
4	4	4.58655		0.0135566	0.881447	51.13	1.33114	0.410824	-0.0398899	1.91707		-7.47824	Decay_of_decay	0.166744	FALSE	POLR3GL	GSE229230_2_ctrl_PANC-1_NA
3	3	44.8691		0.0760569	1.32851	9.11353	-5.93014									POLR3H	GSE229230_2_ctrl_PANC-1_NA
4	4	142.826		0.00353492	0.981738	196.086	-12.1593	0.0483724	-0.00448499	1.07363		-12.7673	Decay_of_decay	0.513373	FALSE	POLRMT	GSE229230_2_ctrl_PANC-1_NA
3	3	126.824		0.217365	2.34204	3.18887	-4.43668									POM121	GSE229230_2_ctrl_PANC-1_NA
3	3	124.128		0.284371	3.01941	2.43747	-0.019499									POM121C	GSE229230_2_ctrl_PANC-1_NA
5	5	60.4445		-0.0207999	0.848298		0.035318	0.136159	-0.0190366	0.999301		-6.35674	Decay_of_decay	0.098152	FALSE	POMGNT1	GSE229230_2_ctrl_PANC-1_NA
3	3	25.904		0.057041	1.22536	12.1517	-4.92113									POMGNT2	GSE229230_2_ctrl_PANC-1_NA
3	3	8.34555		0.353167	3.98471	1.96266	0.733791									POMK	GSE229230_2_ctrl_PANC-1_NA
5	5	155.707		-0.00542838	0.902285		-4.61215	0.0837369	-0.0109926	0.987488		-8.26389	Decay_of_decay	0.177152	FALSE	POMP	GSE229230_2_ctrl_PANC-1_NA
5	5	22.6271		-0.000360895	0.901563		-6.40424	0.0769378	-0.00958843	0.973709		-10.2282	Decay_of_decay	0.170535	FALSE	POMT1	GSE229230_2_ctrl_PANC-1_NA
5	5	71.563		-0.00128781	0.956308		-9.45059	0.0506699	-0.00648212	1.00668		-12.9721	Decay_of_decay	0.182345	FALSE	POMT2	GSE229230_2_ctrl_PANC-1_NA
3	3	3.86802		0.0293738	1.08404	23.5974	-2.97101									POMZP3	GSE229230_2_ctrl_PANC-1_NA
5	3	0.0975304		0.179489	1.14874	3.86178	10.0937	-0.284269	0.0759628	0.873618		8.97053	Decay_of_decay	0.318423	FALSE	PON1	GSE229230_2_ctrl_PANC-1_NA
5	5	203.278		-0.00643442	0.870928		-2.99785	0.112514	-0.0146338	0.981897		-9.40306	Decay_of_decay	0.0978803	FALSE	PON2	GSE229230_2_ctrl_PANC-1_NA
3	3	64.7952		0.268062	2.91973	2.58577	-22.7359									POP1	GSE229230_2_ctrl_PANC-1_NA
4	4	48.5634		-0.0121028	0.907706		-4.25291	0.163487	-0.0174259	1.29175		-26.7661	Decay_of_decay	0.0297368	TRUE	POP4	GSE229230_2_ctrl_PANC-1_NA
4	4	36.5679		0.00797054	0.98459	86.9637	-10.8671	0.0706455	-0.00628711	1.11507		-13.1313	Decay_of_decay	0.399246	FALSE	POP5	GSE229230_2_ctrl_PANC-1_NA
3	3	60.7866		0.443402	5.85284	1.56325	-6.60494									POP7	GSE229230_2_ctrl_PANC-1_NA
5	5	0.341357		0.00831565	0.839685	83.3545	4.88197	0.273836	-0.0341714	1.04134		0.238619	Decay_of_decay	0.142579	FALSE	POPDC2	GSE229230_2_ctrl_PANC-1_NA
5	5	4.97405		0.0352304	0.935756	19.6747	-7.88773	0.116089	-0.0105972	1.00128		-19.4184	Decay_of_decay	0.0339746	TRUE	POPDC3	GSE229230_2_ctrl_PANC-1_NA
5	5	141.541		0.00111209	0.961291	623.281	-7.64348	0.0406506	-0.00493038	0.999811		-7.2099	Exponential	0.481388	FALSE	POR	GSE229230_2_ctrl_PANC-1_NA
4	4	15.1086		-0.0174416	0.853757		-0.797861	0.254732	-0.0268693	1.47885		-9.29419	Decay_of_decay	0.173565	FALSE	PORCN	GSE229230_2_ctrl_PANC-1_NA
5	5	41.0115		0.0069071	0.926936	100.353	-7.81794	0.0840789	-0.00973746	0.997013		-20.0609	Decay_of_decay	0.0293949	TRUE	POT1	GSE229230_2_ctrl_PANC-1_NA
5	5	0.390122		0.0497546	0.930143	13.9313	5.84579	0.184022	-0.0179054	1.03252		6.92327	Exponential	0.589533	FALSE	POTEE	GSE229230_2_ctrl_PANC-1_NA
5	5	0.609565		0.130282	0.96364	5.32035	2.53784	0.131988	-0.000258547	0.964565		4.5377	Exponential	0.99469	FALSE	POTEF	GSE229230_2_ctrl_PANC-1_NA
4	4	0.145275		0.200601	1.36866	3.45536	5.27027	0.404429	-0.0221448	1.96265		7.07898	Exponential	0.861334	FALSE	POTEI	GSE229230_2_ctrl_PANC-1_NA
3	3	49.2997		0.292791	3.18152	2.36738	-4.94765									POU2F1	GSE229230_2_ctrl_PANC-1_NA
4	4	0.933912		0.220847	1.44372	3.13859	0.226767	0.621284	-0.0450904	2.85111		-1.04873	Decay_of_decay	0.462306	FALSE	POU2F2	GSE229230_2_ctrl_PANC-1_NA
4	4	0.664115		0.323418	1.80619	2.1432	0.0677459	0.869746	-0.0653688	4.34829		-3.05783	Decay_of_decay	0.35331	FALSE	POU2F3	GSE229230_2_ctrl_PANC-1_NA
3	3	1.99262		1.05624	68.3047	0.656243	-4.93681									POU3F2	GSE229230_2_ctrl_PANC-1_NA
4	4	10.8749		0.0773536	1.1691	8.96076	-11.9928	0.0438916	0.00351092	1.09809		-10.8321	Exponential	0.713455	FALSE	POU3F3	GSE229230_2_ctrl_PANC-1_NA
3	3	0.609507		0.344535	3.67513	2.01184	6.02458									POU4F3	GSE229230_2_ctrl_PANC-1_NA
4	4	4.3375		0.143851	1.32532	4.81852	-0.578817	0.0411997	0.0111172	1.10124		1.10998	Exponential	0.823577	FALSE	POU5F1	GSE229230_2_ctrl_PANC-1_NA
5	5	0.341357		0.16511	0.931977	4.19809	-1.00601	0.205876	-0.00618376	0.952594		0.838448	Exponential	0.824987	FALSE	POU5F2	GSE229230_2_ctrl_PANC-1_NA
5	5	11.7768		0.0200301	0.920546	34.6052	-3.94744	0.0739203	-0.00681524	0.968654		-3.03051	Exponential	0.558684	FALSE	POU6F1	GSE229230_2_ctrl_PANC-1_NA
4	4	0.74713		0.228077	1.72264	3.03909	2.21923	-0.508388	0.0927566	0.528392		-3.32533	Decay_of_decay	0.254656	FALSE	PP2D1	GSE229230_2_ctrl_PANC-1_NA
5	5	542.342		-0.0128296	0.907443		-3.20618	0.0872784	-0.012279	1.00552		-7.07199	Decay_of_decay	0.168969	FALSE	PPA1	GSE229230_2_ctrl_PANC-1_NA
5	5	71.2704		-0.00956832	0.896697		-3.37283	0.0972226	-0.0131393	0.999116		-8.8327	Decay_of_decay	0.119618	FALSE	PPA2	GSE229230_2_ctrl_PANC-1_NA
5	5	5.4617		0.0310556	1.00532	22.3196	2.93939	-0.0436278	0.00972185	0.938899		4.44733	Exponential	0.693855	FALSE	PPAN	GSE229230_2_ctrl_PANC-1_NA
3	3	29.5142		0.183298	2.05798	3.78154	-7.78408									PPARA	GSE229230_2_ctrl_PANC-1_NA
4	4	23.5761		0.0925742	1.26738	7.48748	-5.10914	-0.0852879	0.0190162	0.913464		-16.7479	Decay_of_decay	0.116385	FALSE	PPARD	GSE229230_2_ctrl_PANC-1_NA
5	5	29.4786		0.0162934	0.961233	42.5415	-6.13376	0.0736103	-0.00732686	1.01296		-6.6191	Decay_of_decay	0.37415	FALSE	PPARG	GSE229230_2_ctrl_PANC-1_NA
3	3	11.1118		0.281171	3.05804	2.46522	-9.27177									PPARGC1A	GSE229230_2_ctrl_PANC-1_NA
3	3	20.9811		0.192387	2.16346	3.60288	-17.6146									PPARGC1B	GSE229230_2_ctrl_PANC-1_NA
3	3	59.8254		0.105357	1.57558	6.57902	-2.38605									PPAT	GSE229230_2_ctrl_PANC-1_NA
3	3	12.237		0.17359	1.95533	3.99302	-3.58254									PPCDC	GSE229230_2_ctrl_PANC-1_NA
3	3	23.9114		0.114025	1.5226	6.0789	-2.04055									PPCS	GSE229230_2_ctrl_PANC-1_NA
5	5	244.631		-0.0398568	0.822415		2.69481	0.155089	-0.0232077	1.01863		-3.08185	Decay_of_decay	0.111811	FALSE	PPDPF	GSE229230_2_ctrl_PANC-1_NA
5	5	9.46045		0.0282352	1.051	24.5491	-1.22953	-0.0358522	0.00841732	0.992923		-0.266229	Exponential	0.567268	FALSE	PPEF1	GSE229230_2_ctrl_PANC-1_NA
3	3	98.4822		0.144345	1.76865	4.80201	-11.1642									PPFIA1	GSE229230_2_ctrl_PANC-1_NA
4	4	17.018		0.092843	1.24972	7.4658	-3.36605	0.0419055	0.00548365	1.13935		-1.56729	Exponential	0.857804	FALSE	PPFIA3	GSE229230_2_ctrl_PANC-1_NA
4	4	0.892405		-0.220633	0.420565		5.72561	0.179954	-0.0351722	1.13132		4.94698	Decay_of_decay	0.499519	FALSE	PPFIA4	GSE229230_2_ctrl_PANC-1_NA
3	3	62.029		0.0240683	1.08939	28.7991	-10.3965									PPFIBP1	GSE229230_2_ctrl_PANC-1_NA
5	5	0.438887		0.184072	0.926635	3.76564	0.061216	0.260412	-0.0118654	0.961872		1.6287	Exponential	0.712134	FALSE	PPFIBP2	GSE229230_2_ctrl_PANC-1_NA
4	4	119.292		0.0158267	1.04895	43.7961	-13.5372	-0.0348506	0.00511628	0.948992		-20.2835	Decay_of_decay	0.21755	FALSE	PPHLN1	GSE229230_2_ctrl_PANC-1_NA
5	5	1950.15		-0.0183247	0.86281		-1.33474	0.123488	-0.0172689	0.999199		-10.1606	Decay_of_decay	0.059112	FALSE	PPIA	GSE229230_2_ctrl_PANC-1_NA
5	5	171.02		-0.00664703	0.865537		-1.19249	0.136525	-0.0176728	0.997351		-8.05979	Decay_of_decay	0.0888165	FALSE	PPIB	GSE229230_2_ctrl_PANC-1_NA
5	5	15.6049		-0.0375424	0.8795		-2.63296	0.0773491	-0.0136574	1.00099		-10.5995	Decay_of_decay	0.0706151	FALSE	PPIC	GSE229230_2_ctrl_PANC-1_NA
5	5	80.5601		-0.00659724	0.924555		-4.67467	0.0853034	-0.0114013	1.01276		-10.3346	Decay_of_decay	0.114622	FALSE	PPID	GSE229230_2_ctrl_PANC-1_NA
5	5	46.01		-0.00455504	0.942663		-8.88622	0.0507165	-0.00687469	0.995985		-12.1603	Decay_of_decay	0.192693	FALSE	PPIE	GSE229230_2_ctrl_PANC-1_NA
3	3	160.136		0.0949448	1.42375	7.30053	-4.06139									PPIF	GSE229230_2_ctrl_PANC-1_NA
3	3	97.5679		0.205414	2.19188	3.37438	-0.512938									PPIG	GSE229230_2_ctrl_PANC-1_NA
5	5	11.1185		-0.0407303	0.958555		-13.6095	-0.0246633	-0.00189062	0.977084		-12.5693	Exponential	0.58206	FALSE	PPIH	GSE229230_2_ctrl_PANC-1_NA
5	5	62.9803		-0.00907953	0.882162		-3.59818	0.107428	-0.01438	0.99096		-13.5584	Decay_of_decay	0.0468168	TRUE	PPIL1	GSE229230_2_ctrl_PANC-1_NA
3	3	69.2024		0.0224707	1.08764	30.8468	-13.9737									PPIL2	GSE229230_2_ctrl_PANC-1_NA
3	3	38.7974		0.0115332	1.02469	60.1002	-6.30316									PPIL3	GSE229230_2_ctrl_PANC-1_NA
3	3	34.906		0.102543	1.51142	6.7596	-17.1801									PPIL4	GSE229230_2_ctrl_PANC-1_NA
5	5	1.07283		0.0865793	0.829745	8.00593	2.70388	0.24116	-0.0206493	0.931438		3.36375	Exponential	0.515117	FALSE	PPIL6	GSE229230_2_ctrl_PANC-1_NA
5	5	17.8725		-0.0266285	0.801328		2.05552	0.176644	-0.0244485	0.993496		-5.13141	Decay_of_decay	0.0830666	FALSE	PPIP5K1	GSE229230_2_ctrl_PANC-1_NA
5	5	151.635		-0.00208015	0.92541		-6.51366	0.0600014	-0.00768152	0.98527		-7.91326	Decay_of_decay	0.297617	FALSE	PPIP5K2	GSE229230_2_ctrl_PANC-1_NA
4	4	24.2195		0.0179461	0.953943	38.6238	-2.732	0.180519	-0.0163303	1.31475		-3.43715	Decay_of_decay	0.505412	FALSE	PPL	GSE229230_2_ctrl_PANC-1_NA
3	3	34.1793		0.0914802	1.39448	7.57702	-2.73725									PPM1A	GSE229230_2_ctrl_PANC-1_NA
3	3	22.9972		0.231042	2.47939	3.0001	-5.01011									PPM1B	GSE229230_2_ctrl_PANC-1_NA
3	3	34.9294		0.964469	47.31	0.718683	-5.98275									PPM1D	GSE229230_2_ctrl_PANC-1_NA
5	5	0.487652		0.0913	1.03391	7.59197	8.9942	-0.175421	0.0366908	0.824282		9.66358	Exponential	0.516621	FALSE	PPM1E	GSE229230_2_ctrl_PANC-1_NA
5	5	71.1485		0.00315654	0.905311	219.591	-5.0268	0.0956229	-0.0115429	0.990429		-10.2089	Decay_of_decay	0.126948	FALSE	PPM1F	GSE229230_2_ctrl_PANC-1_NA
5	5	347.72		0.00684491	0.978973	101.265	-10.7055	0.0378251	-0.00390834	1.00858		-10.5379	Exponential	0.446076	FALSE	PPM1G	GSE229230_2_ctrl_PANC-1_NA
3	3	34.273		0.12387	1.58655	5.59574	-2.2013									PPM1H	GSE229230_2_ctrl_PANC-1_NA
5	5	0.195061		-0.0454408	1.01519		10.4926	-0.360946	0.0347167	0.627788		9.99886	Decay_of_decay	0.373331	FALSE	PPM1J	GSE229230_2_ctrl_PANC-1_NA
4	4	6.32985		0.105969	1.30603	6.54103	-3.06798	-0.128168	0.0251898	0.850588		-13.0244	Decay_of_decay	0.144051	FALSE	PPM1K	GSE229230_2_ctrl_PANC-1_NA
3	3	1.03147		0.159277	1.87025	4.35183	-8.36455									PPM1L	GSE229230_2_ctrl_PANC-1_NA
4	4	8.13541		-0.0394567	0.754375		3.18232	0.283404	-0.0311925	1.47924		2.86489	Decay_of_decay	0.538455	FALSE	PPM1M	GSE229230_2_ctrl_PANC-1_NA
5	5	3.38918		-0.00447461	0.78084		3.35387	0.248796	-0.0312788	0.993662		-4.21336	Decay_of_decay	0.0767291	FALSE	PPM1N	GSE229230_2_ctrl_PANC-1_NA
4	4	125.829		0.00678737	0.970235	102.123	-8.27405	0.093669	-0.00870211	1.15318		-10.4191	Decay_of_decay	0.406196	FALSE	PPME1	GSE229230_2_ctrl_PANC-1_NA
5	5	12.1425		-0.0218008	0.851851		-1.08123	0.132352	-0.0187259	0.999754		-19.638	Decay_of_decay	0.00822662	TRUE	PPOX	GSE229230_2_ctrl_PANC-1_NA
5	5	235.755		-0.0143221	0.87854		-0.636234	0.11062	-0.0152506	0.999582		-3.35947	Decay_of_decay	0.218218	FALSE	PPP1CA	GSE229230_2_ctrl_PANC-1_NA
5	5	257.578		-0.0147534	0.935167		-9.63931	0.0404314	-0.00673865	0.991178		-15.4947	Decay_of_decay	0.109956	FALSE	PPP1CB	GSE229230_2_ctrl_PANC-1_NA
5	5	348.842		-0.00129206	0.961022		-14.8562	0.0270882	-0.00353359	0.98874		-17.1513	Decay_of_decay	0.240771	FALSE	PPP1CC	GSE229230_2_ctrl_PANC-1_NA
3	3	79.1186		0.816994	26.1242	0.848412	-0.415277									PPP1R10	GSE229230_2_ctrl_PANC-1_NA
5	5	67.6374		-0.0164623	0.957419		-9.45732	0.0127528	-0.00355017	0.988064		-8.73705	Exponential	0.524798	FALSE	PPP1R11	GSE229230_2_ctrl_PANC-1_NA
3	3	103.522		0.35909	4.16207	1.93029	-5.52911									PPP1R12A	GSE229230_2_ctrl_PANC-1_NA
3	3	33.1243		0.0587649	1.28306	11.7953	-8.16323									PPP1R12B	GSE229230_2_ctrl_PANC-1_NA
5	5	87.9968		0.00698065	0.861475	99.2955	1.27293	0.186959	-0.0227039	1.01488		-3.82185	Decay_of_decay	0.129349	FALSE	PPP1R12C	GSE229230_2_ctrl_PANC-1_NA
3	3	16.4332		0.19439	2.16324	3.56576	-11.5363									PPP1R13B	GSE229230_2_ctrl_PANC-1_NA
4	4	113.315		0.0136903	0.987114	50.6305	-7.5184	0.132014	-0.011943	1.2452		-19.5588	Decay_of_decay	0.110626	FALSE	PPP1R13L	GSE229230_2_ctrl_PANC-1_NA
5	5	444.812		-0.0195663	0.799092		3.15023	0.21653	-0.0288163	1.01118		-5.80763	Decay_of_decay	0.057525	FALSE	PPP1R14B	GSE229230_2_ctrl_PANC-1_NA
5	4	0.0487652		-0.206429	0.89179		27.4043									PPP1R14C	GSE229230_2_ctrl_PANC-1_NA
5	5	27.7474		0.00955493	1.76429	72.5434	25.1311	-3.40663	0.42484	0.00537534		16.2814	Decay_of_decay	0.058822	FALSE	PPP1R15A	GSE229230_2_ctrl_PANC-1_NA
3	3	279.271		0.592908	10.6189	1.16906	-1.87742									PPP1R15B	GSE229230_2_ctrl_PANC-1_NA
5	5	25.8943		0.00390326	0.917699	177.582	0.874013	0.142319	-0.0175292	1.04132		-1.32788	Decay_of_decay	0.246042	FALSE	PPP1R16A	GSE229230_2_ctrl_PANC-1_NA
3	3	58.9346		0.213306	2.30683	3.24954	-4.86008									PPP1R18	GSE229230_2_ctrl_PANC-1_NA
5	3	0.121913						0.995335	-0.136633	0.994364		13.0872				PPP1R1B	GSE229230_2_ctrl_PANC-1_NA
5	4	0.0487652		-0.161017	0.41536		10.8547	0.283424	-0.0460949	0.846868		10.8109	Decay_of_decay	0.420749	FALSE	PPP1R1C	GSE229230_2_ctrl_PANC-1_NA
5	5	111.404		-0.00341902	0.969847		-15.8045	0.00987732	-0.00164821	0.983099		-14.655	Exponential	0.604511	FALSE	PPP1R2	GSE229230_2_ctrl_PANC-1_NA
5	5	12.9228		-0.0109462	0.967692		-5.68666	-0.0301391	0.00232652	0.947456		-3.90882	Exponential	0.79153	FALSE	PPP1R21	GSE229230_2_ctrl_PANC-1_NA
4	4	82.2465		0.0468433	1.10659	14.7971	-21.4459	0.0288614	0.00185519	1.06915		-24.044	Decay_of_decay	0.380579	FALSE	PPP1R26	GSE229230_2_ctrl_PANC-1_NA
5	3	0.0975304		0.130761	1.01225	5.30087	16.5425									PPP1R27	GSE229230_2_ctrl_PANC-1_NA
3	3	0.328196		0.00698156	0.95264	99.2826	1.02214									PPP1R2B	GSE229230_2_ctrl_PANC-1_NA
3	3	15.8003		0.0944029	1.38393	7.34243	-0.0207985									PPP1R35	GSE229230_2_ctrl_PANC-1_NA
4	4	0.705623		-0.0672063	0.792035		-3.28547	0.0907536	-0.0151263	1.10894		-7.12357	Decay_of_decay	0.320196	FALSE	PPP1R36	GSE229230_2_ctrl_PANC-1_NA
3	3	23.0206		0.0867302	1.38282	7.992	-5.06164									PPP1R37	GSE229230_2_ctrl_PANC-1_NA
3	3	12.659		0.529276	8.12946	1.30961	2.05609									PPP1R3B	GSE229230_2_ctrl_PANC-1_NA
3	3	15.5659		0.523248	8.02179	1.3247	-2.17617									PPP1R3C	GSE229230_2_ctrl_PANC-1_NA
3	3	14.2531		0.365156	4.23706	1.89822	-2.55045									PPP1R3D	GSE229230_2_ctrl_PANC-1_NA
4	4	10.4598		0.0791341	1.20457	8.75915	-8.46533	-0.0322973	0.0117402	0.978071		-15.9023	Decay_of_decay	0.198915	FALSE	PPP1R3E	GSE229230_2_ctrl_PANC-1_NA
5	5	12.4107		0.0205869	1.03759	33.6693	-6.11401	-0.0372818	0.00745064	0.982837		-6.82753	Decay_of_decay	0.352833	FALSE	PPP1R3F	GSE229230_2_ctrl_PANC-1_NA
3	3	2.15672		0.306266	3.31926	2.26322	-1.11608									PPP1R3G	GSE229230_2_ctrl_PANC-1_NA
4	4	38.4149		-0.00809851	0.919011		-4.77082	0.111682	-0.0118649	1.1705		-5.6946	Decay_of_decay	0.48819	FALSE	PPP1R7	GSE229230_2_ctrl_PANC-1_NA
3	3	44.705		0.415352	5.23934	1.66882	-8.61129									PPP1R8	GSE229230_2_ctrl_PANC-1_NA
3	3	18.4727		0.0861344	1.37666	8.04728	-4.55063									PPP1R9A	GSE229230_2_ctrl_PANC-1_NA
4	4	66.5361		0.0220644	0.95013	31.4148	-2.15238	0.242457	-0.0222248	1.4626		-5.66376	Decay_of_decay	0.33489	FALSE	PPP1R9B	GSE229230_2_ctrl_PANC-1_NA
3	3	202.637		0.106589	1.54255	6.50298	-11.7193									PPP2CA	GSE229230_2_ctrl_PANC-1_NA
4	4	83.2842		0.0050968	1.01201	135.997	-10.4125	-0.0305807	0.00356851	0.942239		-9.33027	Exponential	0.700848	FALSE	PPP2CB	GSE229230_2_ctrl_PANC-1_NA
5	5	469.292		-0.00440818	0.84723		0.0879389	0.155773	-0.0197749	0.991866		-5.1069	Decay_of_decay	0.1266	FALSE	PPP2R1A	GSE229230_2_ctrl_PANC-1_NA
5	5	92.8977		0.00175	1.00195	396.084	-15.4516	-0.016926	0.00233165	0.983229		-15.2138	Exponential	0.455003	FALSE	PPP2R1B	GSE229230_2_ctrl_PANC-1_NA
3	3	105.187		0.194942	2.15227	3.55566	-6.74855									PPP2R2A	GSE229230_2_ctrl_PANC-1_NA
3	3	60.7866		0.0516633	1.23084	13.4166	-23.9434									PPP2R2B	GSE229230_2_ctrl_PANC-1_NA
4	4	14.1125		-0.00127373	0.921558		-2.59112	0.21933	-0.0220721	1.42657		-15.4834	Decay_of_decay	0.0993555	FALSE	PPP2R2C	GSE229230_2_ctrl_PANC-1_NA
3	3	42.1263		0.0911886	1.41467	7.60125	-6.45256									PPP2R2D	GSE229230_2_ctrl_PANC-1_NA
5	5	2.36511		0.0386118	1.17622	17.9517	9.27894	-0.258614	0.0394311	0.884234		8.00026	Decay_of_decay	0.306501	FALSE	PPP2R3A	GSE229230_2_ctrl_PANC-1_NA
5	5	24.4314		-0.00288852	0.92861		-5.85124	0.0723045	-0.00933588	1.00074		-9.10872	Decay_of_decay	0.193411	FALSE	PPP2R3B	GSE229230_2_ctrl_PANC-1_NA
5	5	7.82682		-0.0088526	0.941478		-6.25153	0.00811199	-0.00207918	0.958474		-4.43223	Exponential	0.811597	FALSE	PPP2R3C	GSE229230_2_ctrl_PANC-1_NA
5	5	63.029		-0.00593184	0.945375		-12.1745	0.0382075	-0.00545963	0.98877		-18.5344	Decay_of_decay	0.0988208	FALSE	PPP2R5A	GSE229230_2_ctrl_PANC-1_NA
5	5	8.14379		0.0236209	0.930281	29.3447	0.728179	0.170246	-0.0191795	1.04856		-1.91237	Decay_of_decay	0.222376	FALSE	PPP2R5B	GSE229230_2_ctrl_PANC-1_NA
4	4	133.882		0.0193048	1.0562	35.9054	-14.8162	-0.0265179	0.00463921	0.965137		-29.2063	Decay_of_decay	0.0822863	FALSE	PPP2R5C	GSE229230_2_ctrl_PANC-1_NA
4	4	57.1969		-0.00330648	0.953676		-8.66586	0.0682083	-0.00711632	1.10104		-9.50501	Decay_of_decay	0.494747	FALSE	PPP2R5D	GSE229230_2_ctrl_PANC-1_NA
3	3	76.3055		0.178119	2.02342	3.89149	-10.2488									PPP2R5E	GSE229230_2_ctrl_PANC-1_NA
3	3	67.2801		0.0393245	1.15325	17.6263	-8.27996									PPP3CA	GSE229230_2_ctrl_PANC-1_NA
5	5	44.035		-0.00838128	0.911697		-7.45932	0.0598856	-0.00839577	0.977861		-11.6097	Decay_of_decay	0.158734	FALSE	PPP3CB	GSE229230_2_ctrl_PANC-1_NA
3	3	24.1224		0.149575	1.79444	4.6341	-7.25739									PPP3CC	GSE229230_2_ctrl_PANC-1_NA
3	3	58.6767		0.190782	2.11311	3.63318	-6.08234									PPP3R1	GSE229230_2_ctrl_PANC-1_NA
5	5	97.4817		-0.00163339	0.947239		-7.1983	0.0584064	-0.00747686	1.0053		-9.32196	Decay_of_decay	0.250568	FALSE	PPP4C	GSE229230_2_ctrl_PANC-1_NA
3	3	97.6851		0.171271	1.957	4.04709	-6.91314									PPP4R1	GSE229230_2_ctrl_PANC-1_NA
3	3	93.9812		0.41241	5.17325	1.68072	-7.68738									PPP4R2	GSE229230_2_ctrl_PANC-1_NA
3	3	141.148		0.502198	7.38533	1.38023	-3.50081									PPP4R3A	GSE229230_2_ctrl_PANC-1_NA
3	3	191.151		0.0588361	1.25977	11.781	-15.2274									PPP4R3B	GSE229230_2_ctrl_PANC-1_NA
5	3	0.0243826		-0.00310311	1.93322		30.8544									PPP4R4	GSE229230_2_ctrl_PANC-1_NA
5	5	155.634		-0.00475169	0.902009		-4.50388	0.103166	-0.0134047	1.00283		-20.6697	Decay_of_decay	0.0133047	TRUE	PPP5C	GSE229230_2_ctrl_PANC-1_NA
3	3	157.37		0.00923713	1.03126	75.0393	-13.8487									PPP6C	GSE229230_2_ctrl_PANC-1_NA
5	5	175.408		-0.0023653	0.913481		-4.40515	0.0936981	-0.0119498	1.00383		-9.78147	Decay_of_decay	0.121773	FALSE	PPP6R1	GSE229230_2_ctrl_PANC-1_NA
5	5	59.201		0.0093233	0.955111	74.3457	-3.27895	0.0702746	-0.00769789	1.01196		-2.77242	Exponential	0.491852	FALSE	PPP6R2	GSE229230_2_ctrl_PANC-1_NA
3	3	164.707		0.199992	2.21937	3.46588	-16.0884									PPP6R3	GSE229230_2_ctrl_PANC-1_NA
3	3	141.406		0.594912	10.7135	1.16513	-2.42784									PPRC1	GSE229230_2_ctrl_PANC-1_NA
5	5	218.883		-0.0207596	0.838805		-0.377278	0.130262	-0.0182434	0.984208		-6.10615	Decay_of_decay	0.112953	FALSE	PPT1	GSE229230_2_ctrl_PANC-1_NA
5	5	29.186		-0.0170237	0.912716		-3.02897	0.0911739	-0.0132674	1.01957		-9.36516	Decay_of_decay	0.0993159	FALSE	PPT2	GSE229230_2_ctrl_PANC-1_NA
5	5	0.414504		0.0413743	1.01889	16.7531	12.3926	-0.368953	0.0505306	0.62596		12.8513	Exponential	0.484947	FALSE	PPT2-EGFL8	GSE229230_2_ctrl_PANC-1_NA
3	3	86.3155		0.157225	1.83062	4.40864	-3.71217									PPTC7	GSE229230_2_ctrl_PANC-1_NA
3	3	40.8135		0.164447	1.9149	4.21502	-10.1222									PPWD1	GSE229230_2_ctrl_PANC-1_NA
4	4	67.2002		-0.000451791	0.940577		-2.56795	0.0608928	-0.00607964	1.06479		-0.885107	Exponential	0.821922	FALSE	PQBP1	GSE229230_2_ctrl_PANC-1_NA
5	5	17.653		-0.00945699	0.915215		-2.12815	0.0942972	-0.0128092	1.01563		-4.7672	Decay_of_decay	0.222452	FALSE	PRADC1	GSE229230_2_ctrl_PANC-1_NA
4	4	8.9033		-0.0164387	0.820548		1.56652	0.376335	-0.0388339	1.80302		-10.9891	Decay_of_decay	0.103663	FALSE	PRAF2	GSE229230_2_ctrl_PANC-1_NA
3	3	33.7573		0.908243	37.7675	0.763174	-5.61768									PRAG1	GSE229230_2_ctrl_PANC-1_NA
4	4	85.6709		0.0949657	1.23899	7.29892	-5.58344	-0.0395794	0.014283	0.965568		-7.16437	Decay_of_decay	0.441427	FALSE	PRAME	GSE229230_2_ctrl_PANC-1_NA
5	5	0.0731478		-0.172798	0.281276		11.941	0.823426	-0.108752	1.00168		-6.09862	Decay_of_decay	0.00912717	TRUE	PRAP1	GSE229230_2_ctrl_PANC-1_NA
5	5	4.9009		0.0239267	0.897234	28.9697	-0.613313	0.139176	-0.0149219	0.990068		-1.26276	Decay_of_decay	0.35865	FALSE	PRC1	GSE229230_2_ctrl_PANC-1_NA
3	3	77.8527		0.295922	3.27487	2.34233	-14.886									PRCC	GSE229230_2_ctrl_PANC-1_NA
5	4	0.121913		0.238347	0.97834	2.90815	4.83848	0.393299	-0.0284692	1.02239		6.1101	Exponential	0.631813	FALSE	PRCD	GSE229230_2_ctrl_PANC-1_NA
5	5	168.191		0.00186727	0.913129	371.21	-4.15969	0.080844	-0.00981665	0.987373		-5.42881	Decay_of_decay	0.307218	FALSE	PRCP	GSE229230_2_ctrl_PANC-1_NA
3	3	11.6978		1.11897	87.7844	0.619449	-3.15669									PRDM1	GSE229230_2_ctrl_PANC-1_NA
3	3	29.2563		0.229577	2.50208	3.01924	-20.6642									PRDM10	GSE229230_2_ctrl_PANC-1_NA
5	5	21.3835						-0.0972939	0.0121809	0.954994		3.81978				PRDM11	GSE229230_2_ctrl_PANC-1_NA
3	3	0.468851		-0.0451049	0.700554		5.10745									PRDM12	GSE229230_2_ctrl_PANC-1_NA
3	3	29.7955		0.212175	2.23392	3.26686	0.750271									PRDM15	GSE229230_2_ctrl_PANC-1_NA
3	3	26.9824		0.412738	5.19223	1.67939	-10.5751									PRDM2	GSE229230_2_ctrl_PANC-1_NA
3	3	40.1571		0.322211	3.53599	2.15122	-0.723547									PRDM4	GSE229230_2_ctrl_PANC-1_NA
3	3	10.3851		0.115502	1.51462	6.00115	-0.419498									PRDM5	GSE229230_2_ctrl_PANC-1_NA
5	5	0.243826		-0.0574234	1.12254		19.0622	-0.220633	0.0196587	0.927196		20.9081	Exponential	0.825814	FALSE	PRDM6	GSE229230_2_ctrl_PANC-1_NA
5	5	768.247		-0.0113107	0.878082		-1.36124	0.116952	-0.0157375	1.00015		-5.90157	Decay_of_decay	0.1458	FALSE	PRDX1	GSE229230_2_ctrl_PANC-1_NA
5	5	111.843		-0.0211367	0.885288		0.290042	0.107029	-0.0155558	1.01299		-1.9333	Decay_of_decay	0.244818	FALSE	PRDX2	GSE229230_2_ctrl_PANC-1_NA
5	5	252.238		-0.0115578	0.860025		-1.18606	0.11968	-0.0160246	0.984379		-5.18581	Decay_of_decay	0.164063	FALSE	PRDX3	GSE229230_2_ctrl_PANC-1_NA
5	5	179.066		-0.0148553	0.8443		1.08179	0.159176	-0.0212978	1.00629		-4.65552	Decay_of_decay	0.11275	FALSE	PRDX4	GSE229230_2_ctrl_PANC-1_NA
5	5	278.693		-0.0242562	0.832977		2.10924	0.160355	-0.022338	1.00997		-2.71251	Decay_of_decay	0.137183	FALSE	PRDX5	GSE229230_2_ctrl_PANC-1_NA
5	5	426.769		-0.0145106	0.903989		-2.78684	0.0848137	-0.0121383	1.0021		-5.69536	Decay_of_decay	0.209224	FALSE	PRDX6	GSE229230_2_ctrl_PANC-1_NA
4	4	84.2181		0.0111156	1.01051	62.3578	-17.5883	0.0303394	-0.00193383	1.04973		-17.2497	Exponential	0.603752	FALSE	PREB	GSE229230_2_ctrl_PANC-1_NA
5	5	205.497		-0.015059	0.844958		1.21937	0.157983	-0.0211649	1.00647		-3.92169	Decay_of_decay	0.128069	FALSE	PRELID1	GSE229230_2_ctrl_PANC-1_NA
5	5	2.2432		-0.00280638	0.811763		1.31408	0.147201	-0.0182689	0.947095		0.273372	Decay_of_decay	0.32499	FALSE	PRELID2	GSE229230_2_ctrl_PANC-1_NA
5	5	6.07127		0.0406119	1.08324	17.0676	0.485078	-0.0983357	0.0183749	0.956142		-2.1513	Decay_of_decay	0.222588	FALSE	PRELID3A	GSE229230_2_ctrl_PANC-1_NA
4	4	400.98		0.0125162	1.02692	55.3801	-29.936	0.0115311	9.93369e-05	1.02492		-28.0168	Exponential	0.909675	FALSE	PRELID3B	GSE229230_2_ctrl_PANC-1_NA
5	5	86.7533		-0.00459523	0.991411		-21.713	-0.004177	-5.18787e-05	0.991836		-19.7157	Exponential	0.97692	FALSE	PREP	GSE229230_2_ctrl_PANC-1_NA
5	5	180.675		0.00678858	0.954357	102.105	-10.8563	0.0469077	-0.00503905	0.992289		-12.3003	Decay_of_decay	0.294438	FALSE	PREPL	GSE229230_2_ctrl_PANC-1_NA
5	5	61.2979		-0.00674765	0.874703		-2.6024	0.128346	-0.0167242	0.998909		-23.9704	Decay_of_decay	0.00468025	TRUE	PREX1	GSE229230_2_ctrl_PANC-1_NA
5	3	0.0487652		0.222797	0.994749	3.11111	8.11997	0.0265414	0.0320472	0.905119		9.68911	Exponential	0.712659	FALSE	PRG2	GSE229230_2_ctrl_PANC-1_NA
3	3	0.421966		0.360913	4.01692	1.92054	4.19132									PRG4	GSE229230_2_ctrl_PANC-1_NA
5	5	0.390122		0.0684643	1.02013	10.1242	-9.49994	0.0536316	0.00207291	1.00928		-7.71117	Exponential	0.796612	FALSE	PRH1	GSE229230_2_ctrl_PANC-1_NA
5	5	0.0487652		-0.32802	0.384054		12.7259									PRH2	GSE229230_2_ctrl_PANC-1_NA
3	3	2.90688		1.02021	59.0823	0.679419	-1.73297									PRICKLE1	GSE229230_2_ctrl_PANC-1_NA
4	4	18.45		0.150347	1.45903	4.61032	0.127567	-0.145945	0.0338199	0.875653		-0.616139	Decay_of_decay	0.502307	FALSE	PRICKLE3	GSE229230_2_ctrl_PANC-1_NA
5	3	0.0975304		0.122793	0.804907	5.64485	11.0986	0.104036	0.00236192	0.792157		13.0967	Exponential	0.980594	FALSE	PRICKLE4	GSE229230_2_ctrl_PANC-1_NA
5	5	24.5533		0.0221798	1.07304	31.2513	-0.76073	-0.0840762	0.0137187	0.970222		-2.20551	Decay_of_decay	0.29438	FALSE	PRIM1	GSE229230_2_ctrl_PANC-1_NA
3	3	59.2628		0.0404033	1.19781	17.1557	-6.67058									PRIM2	GSE229230_2_ctrl_PANC-1_NA
3	3	5.20425		0.137204	1.68154	5.05194	-2.91831									PRIMPOL	GSE229230_2_ctrl_PANC-1_NA
3	3	228.706		0.0853933	1.39755	8.11712	-12.2405									PRKAA1	GSE229230_2_ctrl_PANC-1_NA
3	3	42.1966		0.0707833	1.3658	9.79252	-3.75655									PRKAA2	GSE229230_2_ctrl_PANC-1_NA
3	3	31.5302		0.356572	4.05135	1.94392	0.182131									PRKAB1	GSE229230_2_ctrl_PANC-1_NA
4	4	39.1413		0.000394277	0.939917	1758.02	-5.43647	0.118363	-0.0117528	1.19028		-6.89114	Decay_of_decay	0.449891	FALSE	PRKAB2	GSE229230_2_ctrl_PANC-1_NA
5	5	105.942		-0.00740478	0.902035		0.649038	0.136064	-0.0178708	1.03551		-2.62411	Decay_of_decay	0.192734	FALSE	PRKACA	GSE229230_2_ctrl_PANC-1_NA
4	4	43.0637		0.00929259	1.01736	74.5914	-15.6295	0.0289871	-0.00198427	1.05774		-14.655	Exponential	0.684503	FALSE	PRKACB	GSE229230_2_ctrl_PANC-1_NA
5	5	114.72		-0.00995116	0.891332		-4.86008	0.0861988	-0.0117889	0.983837		-11.4563	Decay_of_decay	0.0940214	FALSE	PRKAG1	GSE229230_2_ctrl_PANC-1_NA
3	3	24.2865		0.165805	1.84142	4.1805	0.98438									PRKAG2	GSE229230_2_ctrl_PANC-1_NA
5	5	228.66		-0.0176286	0.904367		-5.50121	0.0591265	-0.00930506	0.981816		-8.55794	Decay_of_decay	0.202334	FALSE	PRKAR1A	GSE229230_2_ctrl_PANC-1_NA
5	5	78.4876		-0.018869	0.807195		2.02559	0.185939	-0.024876	0.995398		-5.05167	Decay_of_decay	0.0849941	FALSE	PRKAR1B	GSE229230_2_ctrl_PANC-1_NA
5	5	161.437		0.000822413	0.974441	842.822	-15.2531	0.00520187	-0.000545109	0.978766		-13.3285	Exponential	0.877708	FALSE	PRKAR2A	GSE229230_2_ctrl_PANC-1_NA
5	5	1.1216		0.116539	0.79628	5.94778	4.24287	0.417221	-0.0416871	0.958301		2.34055	Decay_of_decay	0.263925	FALSE	PRKAR2B	GSE229230_2_ctrl_PANC-1_NA
3	3	97.5445		0.037749	1.17171	18.362	-12.3028									PRKCA	GSE229230_2_ctrl_PANC-1_NA
4	4	1.39049		0.0476461	1.11366	14.5478	1.09462	-0.124066	0.017457	0.794818		2.09302	Exponential	0.68804	FALSE	PRKCB	GSE229230_2_ctrl_PANC-1_NA
4	4	19.3839		0.0892487	1.15023	7.76646	-5.74719	0.169267	-0.00841202	1.33468		-4.63032	Exponential	0.70634	FALSE	PRKCD	GSE229230_2_ctrl_PANC-1_NA
3	3	12.7762		0.685514	15.3842	1.01113	-0.111643									PRKCE	GSE229230_2_ctrl_PANC-1_NA
4	4	0.809391		0.0735525	0.98914	9.42384	4.34716	0.763773	-0.0720449	3.48828		-5.5913	Decay_of_decay	0.14438	FALSE	PRKCG	GSE229230_2_ctrl_PANC-1_NA
3	3	25.1773		0.17828	2.025	3.88797	-10.3537									PRKCH	GSE229230_2_ctrl_PANC-1_NA
4	4	153.784		0.0215685	1.00525	32.137	-6.37381	0.069756	-0.00485762	1.10547		-4.86739	Exponential	0.778662	FALSE	PRKCI	GSE229230_2_ctrl_PANC-1_NA
5	5	328.263		-0.0265567	0.868581		-0.182991	0.114356	-0.017001	1.00952		-5.03554	Decay_of_decay	0.136274	FALSE	PRKCSH	GSE229230_2_ctrl_PANC-1_NA
4	4	10.8541		0.0337162	0.993564	20.5583	-3.81907	0.236172	-0.0206256	1.4685		-13.7753	Decay_of_decay	0.144054	FALSE	PRKCZ	GSE229230_2_ctrl_PANC-1_NA
3	3	5.01671		0.158097	1.76933	4.38432	1.8014									PRKD1	GSE229230_2_ctrl_PANC-1_NA
4	4	32.5209		0.0874716	1.20507	7.92425	-7.75131	0.0985984	-0.00118603	1.22989		-5.77916	Exponential	0.946915	FALSE	PRKD2	GSE229230_2_ctrl_PANC-1_NA
5	5	66.6377		0.012141	1.03957	57.0915	-5.37099	-0.0603962	0.0091263	0.966453		-7.95661	Decay_of_decay	0.225188	FALSE	PRKD3	GSE229230_2_ctrl_PANC-1_NA
5	5	1290.08		0.0177826	1.00111	38.9791	-7.12157	-0.0057757	0.00298766	0.978605		-5.55687	Exponential	0.711248	FALSE	PRKDC	GSE229230_2_ctrl_PANC-1_NA
3	3	8.48621		0.0981201	1.53035	7.06428	-2.51752									PRKG1	GSE229230_2_ctrl_PANC-1_NA
4	4	0.373565		0.140934	1.36994	4.91826	2.88247	0.208725	-0.00764617	1.53856		4.83066	Exponential	0.927623	FALSE	PRKG2	GSE229230_2_ctrl_PANC-1_NA
4	3	0.166029		0.217648	1.5587	3.18471	5.23486	-0.0716743	0.032082	0.937913		6.766	Exponential	0.784166	FALSE	PRKN	GSE229230_2_ctrl_PANC-1_NA
5	5	40.7677		-0.0154595	0.904882		-6.51924	0.0624183	-0.00948117	0.982453		-12.3639	Decay_of_decay	0.110208	FALSE	PRKRA	GSE229230_2_ctrl_PANC-1_NA
3	3	33.8745		0.128752	1.65256	5.38359	-7.97181									PRKRIP1	GSE229230_2_ctrl_PANC-1_NA
4	4	30.7984		0.0410678	1.09419	16.8781	-20.2077	0.0262398	0.00152445	1.06343		-19.9372	Exponential	0.596304	FALSE	PRKX	GSE229230_2_ctrl_PANC-1_NA
5	5	361.521		-0.00673407	0.873674		-2.16995	0.118279	-0.0153965	0.990415		-7.69154	Decay_of_decay	0.118053	FALSE	PRMT1	GSE229230_2_ctrl_PANC-1_NA
5	5	46.6195		-0.00719881	0.94722		-10.3577	0.0274862	-0.00426402	0.981984		-10.536	Decay_of_decay	0.405721	FALSE	PRMT2	GSE229230_2_ctrl_PANC-1_NA
5	5	78.0975		-0.00438526	0.878777		-4.36037	0.0960236	-0.012387	0.972085		-9.26903	Decay_of_decay	0.134635	FALSE	PRMT3	GSE229230_2_ctrl_PANC-1_NA
5	5	90.0937		0.00557655	0.931246	124.297	-7.67433	0.0799709	-0.00935418	0.99991		-16.1153	Decay_of_decay	0.0640035	FALSE	PRMT5	GSE229230_2_ctrl_PANC-1_NA
3	3	45.0097		0.298609	3.2229	2.32125	-1.52514									PRMT6	GSE229230_2_ctrl_PANC-1_NA
4	4	71.3924		0.00711474	0.976315	97.4241	-8.53253	0.0712906	-0.00642446	1.10942		-8.43688	Exponential	0.57794	FALSE	PRMT7	GSE229230_2_ctrl_PANC-1_NA
3	3	21.7781		0.487944	7.03093	1.42055	-14.8714									PRMT9	GSE229230_2_ctrl_PANC-1_NA
5	5	85.9243		-0.00604667	0.924278		-3.85758	0.0797808	-0.0106215	1.00725		-6.18532	Decay_of_decay	0.238962	FALSE	PRNP	GSE229230_2_ctrl_PANC-1_NA
3	3	12.0495		0.277377	2.98748	2.49893	-4.67691									PROB1	GSE229230_2_ctrl_PANC-1_NA
5	5	0.292591		3.99948e-05	1.37344	17330.9	17.6983	-0.99145	0.115245	0.296509		13.7504	Decay_of_decay	0.165943	FALSE	PROC	GSE229230_2_ctrl_PANC-1_NA
4	4	4.12997		0.0871774	1.2329	7.951	-1.04324	-0.120809	0.0218585	0.833563		-1.69467	Decay_of_decay	0.50979	FALSE	PROCA1	GSE229230_2_ctrl_PANC-1_NA
5	5	34.794		-0.0101644	0.929988		-3.96285	0.0676262	-0.00957016	1.00703		-5.45123	Decay_of_decay	0.291298	FALSE	PROCR	GSE229230_2_ctrl_PANC-1_NA
5	4	0.292591		0.0564061	0.766206	12.2885	14.624									PRODH	GSE229230_2_ctrl_PANC-1_NA
3	3	0.797047		0.293884	3.35881	2.35857	0.979698									PROM1	GSE229230_2_ctrl_PANC-1_NA
5	5	11.533		0.00940204	0.892571	73.7231	-3.8054	0.115836	-0.0133744	0.9872		-8.62904	Decay_of_decay	0.137127	FALSE	PROM2	GSE229230_2_ctrl_PANC-1_NA
3	3	7.33752		-0.0131794	0.929208		-6.89011									PRORP	GSE229230_2_ctrl_PANC-1_NA
5	5	37.5736		-0.0221078	0.916179		-1.38958	0.0734741	-0.0115869	1.01442		-2.60546	Decay_of_decay	0.311248	FALSE	PROS1	GSE229230_2_ctrl_PANC-1_NA
3	3	49.2294		0.204665	2.22764	3.38674	-4.86904									PROSER1	GSE229230_2_ctrl_PANC-1_NA
3	3	52.1128		0.469035	6.48934	1.47782	-6.7853									PROSER2	GSE229230_2_ctrl_PANC-1_NA
3	3	15.9644		0.117966	1.55609	5.87582	-3.07084									PROSER3	GSE229230_2_ctrl_PANC-1_NA
4	4	1.36974		0.150365	1.34093	4.60977	2.06389	0.00648083	0.0155303	1.03322		3.75284	Exponential	0.823621	FALSE	PROX2	GSE229230_2_ctrl_PANC-1_NA
3	3	1.1018		0.157711	1.84376	4.39504	-5.14022									PROZ	GSE229230_2_ctrl_PANC-1_NA
3	3	8.36899		0.128011	1.65264	5.41474	-9.6026									PRPF18	GSE229230_2_ctrl_PANC-1_NA
5	5	422.648		-0.00532947	0.912684		-5.65629	0.0813133	-0.0107163	0.995522		-11.9158	Decay_of_decay	0.100936	FALSE	PRPF19	GSE229230_2_ctrl_PANC-1_NA
3	3	75.7195		0.132662	1.68958	5.2249	-12.2207									PRPF3	GSE229230_2_ctrl_PANC-1_NA
5	5	73.9525		-0.0113516	0.846302		0.44147	0.153228	-0.0201836	0.998418		-5.17554	Decay_of_decay	0.115675	FALSE	PRPF31	GSE229230_2_ctrl_PANC-1_NA
3	3	58.2313		0.0923161	1.4274	7.50841	-8.14277									PRPF38A	GSE229230_2_ctrl_PANC-1_NA
3	3	125.441		0.239136	2.58783	2.89855	-11.076									PRPF38B	GSE229230_2_ctrl_PANC-1_NA
3	3	21.2155		0.113178	1.60663	6.12441	-4.94084									PRPF39	GSE229230_2_ctrl_PANC-1_NA
3	3	127.832		0.0977115	1.48738	7.09381	-12.6678									PRPF4	GSE229230_2_ctrl_PANC-1_NA
3	3	189.979		0.0368783	1.18174	18.7955	-6.52748									PRPF40A	GSE229230_2_ctrl_PANC-1_NA
4	4	9.75419		0.0291709	0.97082	23.7616	-1.07275	0.317196	-0.0293639	1.68809		-11.9744	Decay_of_decay	0.127764	FALSE	PRPF40B	GSE229230_2_ctrl_PANC-1_NA
3	3	187.072		0.167097	1.95687	4.14817	-16.1105									PRPF4B	GSE229230_2_ctrl_PANC-1_NA
5	5	193.671		-0.00186109	0.948471		-10.6607	0.0439345	-0.00568853	0.993063		-13.8328	Decay_of_decay	0.197151	FALSE	PRPF6	GSE229230_2_ctrl_PANC-1_NA
5	5	851.66		-0.00792797	0.920573		-6.40261	0.0610464	-0.0084794	0.988203		-9.09836	Decay_of_decay	0.21959	FALSE	PRPF8	GSE229230_2_ctrl_PANC-1_NA
5	4	0.170678		0.222258	0.810688	3.11866	10.1084									PRPH	GSE229230_2_ctrl_PANC-1_NA
5	5	0.0975304		0.0295284	1.33033	23.4739	21.2889	-3.54824	0.422602	0.00199134		14.468	Decay_of_decay	0.0896852	FALSE	PRPH2	GSE229230_2_ctrl_PANC-1_NA
5	5	288.519		-0.00296898	0.902978		-4.92152	0.0924225	-0.0118246	0.992662		-11.4145	Decay_of_decay	0.0960855	FALSE	PRPS1	GSE229230_2_ctrl_PANC-1_NA
5	5	105.577		-0.00159833	0.955288		-8.23907	0.0519774	-0.00667806	1.00733		-10.3377	Decay_of_decay	0.252036	FALSE	PRPS2	GSE229230_2_ctrl_PANC-1_NA
4	4	40.6563		0.0233484	1.007	29.6871	-8.15511	0.136844	-0.011517	1.25619		-34.4556	Decay_of_decay	0.0185181	TRUE	PRPSAP1	GSE229230_2_ctrl_PANC-1_NA
4	4	34.8868		-0.034643	0.887079		-5.59183	0.0965087	-0.0128619	1.16086		-13.2351	Decay_of_decay	0.193686	FALSE	PRPSAP2	GSE229230_2_ctrl_PANC-1_NA
5	5	163.144		-0.0112444	0.870275		-2.62669	0.116869	-0.015714	0.991152		-12.4248	Decay_of_decay	0.0483987	TRUE	PRR11	GSE229230_2_ctrl_PANC-1_NA
3	3	58.8174		0.332458	3.75137	2.08492	-7.75079									PRR12	GSE229230_2_ctrl_PANC-1_NA
4	4	54.6442		0.000543929	0.954516	1274.33	-7.68992	0.0918862	-0.00911151	1.14585		-9.65968	Decay_of_decay	0.41672	FALSE	PRR13	GSE229230_2_ctrl_PANC-1_NA
4	4	29.4494		0.00494939	0.937483	140.047	-3.39658	0.208624	-0.0204383	1.40123		-23.2345	Decay_of_decay	0.0415604	TRUE	PRR14	GSE229230_2_ctrl_PANC-1_NA
3	3	57.2233		0.278622	2.99513	2.48777	-3.77011									PRR14L	GSE229230_2_ctrl_PANC-1_NA
4	4	1.63953		0.118611	1.25821	5.84387	3.91078	0.402187	-0.0311649	2.06188		5.06505	Exponential	0.712401	FALSE	PRR19	GSE229230_2_ctrl_PANC-1_NA
5	3	0.292591		0.341506	1.0006	2.02968	3.07478	0.405601	-0.0147901	1.01089		4.9701	Exponential	0.856058	FALSE	PRR20G	GSE229230_2_ctrl_PANC-1_NA
5	5	2.2432		-0.0445372	0.950657		6.77888									PRR22	GSE229230_2_ctrl_PANC-1_NA
4	3	0.0830144		0.339739	1.72459	2.04023	7.41071	1.52144	-0.136032	11.9306		6.70235	Decay_of_decay	0.505152	FALSE	PRR23A	GSE229230_2_ctrl_PANC-1_NA
3	3	30.5691		0.569793	9.68838	1.21649	-2.86931									PRR3	GSE229230_2_ctrl_PANC-1_NA
4	4	0.166029		-0.088971	0.87589		11.2714	-0.771523	0.0610851	0.166185		11.7	Exponential	0.613902	FALSE	PRR36	GSE229230_2_ctrl_PANC-1_NA
5	5	0.65833		0.155238	0.943984	4.46506	6.63287	0.0436013	0.0160335	0.877103		8.39428	Exponential	0.784135	FALSE	PRR4	GSE229230_2_ctrl_PANC-1_NA
3	3	7.00933		0.159044	1.83583	4.3582	-2.69131									PRR5	GSE229230_2_ctrl_PANC-1_NA
3	3	58.2079		0.339862	3.80545	2.0395	-1.10859									PRR5L	GSE229230_2_ctrl_PANC-1_NA
3	3	13.6905		0.13269	1.68077	5.22383	-8.49799									PRR7	GSE229230_2_ctrl_PANC-1_NA
3	3	161.707		0.242908	2.61804	2.85354	-8.17507									PRRC1	GSE229230_2_ctrl_PANC-1_NA
4	4	501.739		0.0227236	1.04654	30.5034	-18.8999	0.0339546	-0.00114092	1.06976		-17.5804	Exponential	0.741132	FALSE	PRRC2A	GSE229230_2_ctrl_PANC-1_NA
5	5	452.224		0.00527698	0.999863	131.353	-21.2768	-0.00319503	0.00106373	0.991515		-20.3566	Exponential	0.559283	FALSE	PRRC2B	GSE229230_2_ctrl_PANC-1_NA
3	3	377.871		0.238142	2.61183	2.91065	-9.44417									PRRC2C	GSE229230_2_ctrl_PANC-1_NA
3	3	29.3501		0.270692	2.87795	2.56065	-1.62122									PRRG1	GSE229230_2_ctrl_PANC-1_NA
3	3	0.609507		0.309525	3.0958	2.23939	7.39882									PRRG2	GSE229230_2_ctrl_PANC-1_NA
5	5	3.2185		0.0532156	1.04731	13.0253	3.33589	-0.110935	0.021357	0.897937		2.61986	Decay_of_decay	0.352608	FALSE	PRRG3	GSE229230_2_ctrl_PANC-1_NA
4	4	2.53194		-0.00171879	0.851313		2.03546	0.280117	-0.0278267	1.50259		1.89147	Decay_of_decay	0.554431	FALSE	PRRG4	GSE229230_2_ctrl_PANC-1_NA
4	4	5.20916		0.006521	0.925411	106.295	-2.65391	0.191188	-0.0184434	1.3361		-4.81694	Decay_of_decay	0.405138	FALSE	PRRT1	GSE229230_2_ctrl_PANC-1_NA
5	3	0.0487652		-0.00708706	1.06141		22.2547									PRRT1B	GSE229230_2_ctrl_PANC-1_NA
4	4	1.39049		0.168626	1.19275	4.11056	5.77391	0.758018	-0.0628456	3.41465		6.22231	Exponential	0.616186	FALSE	PRRT2	GSE229230_2_ctrl_PANC-1_NA
3	3	6.51703		0.153685	1.73885	4.51017	1.71201									PRRT3	GSE229230_2_ctrl_PANC-1_NA
4	4	5.87327		-0.00823852	0.842019		1.93423	0.411303	-0.0417929	1.93115		-19.2557	Decay_of_decay	0.035091	TRUE	PRRX2	GSE229230_2_ctrl_PANC-1_NA
5	5	1.6824		-0.094962	0.78198		6.21023	0.14448	-0.0271807	1.05835		1.55459	Decay_of_decay	0.1422	FALSE	PRSS12	GSE229230_2_ctrl_PANC-1_NA
5	5	1.24351		0.0421211	0.823989	16.4561	0.587157	0.204002	-0.0208314	0.945821		-0.750057	Decay_of_decay	0.30216	FALSE	PRSS16	GSE229230_2_ctrl_PANC-1_NA
5	5	139.664		-0.00185192	0.929936		-1.23852	0.0967402	-0.0123086	1.02331		-2.29861	Decay_of_decay	0.323432	FALSE	PRSS21	GSE229230_2_ctrl_PANC-1_NA
5	3	0.0243826		-0.022204	0.964875		22.464									PRSS22	GSE229230_2_ctrl_PANC-1_NA
3	3	644.366		0.00734761	1.01226	94.3364	-7.74557									PRSS23	GSE229230_2_ctrl_PANC-1_NA
5	5	3.29165		0.0405368	0.812094	17.0992	1.41304	0.282004	-0.031509	0.98179		-9.34393	Decay_of_decay	0.0397776	TRUE	PRSS27	GSE229230_2_ctrl_PANC-1_NA
5	5	0.609565		-0.183013	0.525201		6.88931	0.117015	-0.0302754	0.893626		3.30147	Decay_of_decay	0.17968	FALSE	PRSS36	GSE229230_2_ctrl_PANC-1_NA
5	4	0.146296		0.31398	1.01448	2.20761	-11.5326	0.224408	0.0197014	0.995365		-14.2048	Decay_of_decay	0.220773	FALSE	PRSS41	GSE229230_2_ctrl_PANC-1_NA
5	4	0.268209		0.530322	0.970486	1.30703	5.05064	0.767558	-0.0758199	0.987808		4.03517	Decay_of_decay	0.327034	FALSE	PRSS51	GSE229230_2_ctrl_PANC-1_NA
4	4	2.65646		-0.0174822	0.808791		6.09246	0.129333	-0.0141534	1.1011		7.92929	Exponential	0.87186	FALSE	PRSS53	GSE229230_2_ctrl_PANC-1_NA
5	5	7.60737		0.00507308	0.879046	136.633	0.853637	0.171312	-0.0209835	1.02317		-3.91888	Decay_of_decay	0.13865	FALSE	PRSS56	GSE229230_2_ctrl_PANC-1_NA
4	4	0.124522		0.0566006	0.843573	12.2463	7.27566	1.21999	-0.119394	7.12578		-19.3525	Decay_of_decay	0.0177749	TRUE	PRSS8	GSE229230_2_ctrl_PANC-1_NA
5	5	32.0387		-0.00410026	0.852093		-0.699556	0.11154	-0.0141339	0.9598		-1.72336	Decay_of_decay	0.326357	FALSE	PRTFDC1	GSE229230_2_ctrl_PANC-1_NA
5	5	12.0694		0.0297647	0.990555	23.2876	-9.199	0.00746668	0.00288875	0.970741		-7.72936	Exponential	0.682762	FALSE	PRTG	GSE229230_2_ctrl_PANC-1_NA
5	3	0.195061		0.485308	1.00461	1.42826	-2.96122	0.525967	-0.0130086	1.00639		-0.998333	Exponential	0.914002	FALSE	PRTN3	GSE229230_2_ctrl_PANC-1_NA
3	3	21.3796		0.212147	2.30364	3.26729	-6.11407									PRUNE1	GSE229230_2_ctrl_PANC-1_NA
4	4	0.311304		0.0274973	0.929652	25.2078	1.46384	0.264117	-0.0237412	1.48155		1.95442	Exponential	0.621103	FALSE	PRUNE2	GSE229230_2_ctrl_PANC-1_NA
4	4	5.85252		0.0438738	1.11907	15.7986	-6.72696	-0.0634234	0.0110083	0.909172		-8.85103	Decay_of_decay	0.407438	FALSE	PRX	GSE229230_2_ctrl_PANC-1_NA
5	5	45.7418		-0.0112313	0.891648		-0.668229	0.116866	-0.015771	1.01405		-4.0954	Decay_of_decay	0.186216	FALSE	PRXL2A	GSE229230_2_ctrl_PANC-1_NA
4	4	13.6974		-0.0226673	0.850989		-1.40563	0.217983	-0.0236695	1.38798		-7.79958	Decay_of_decay	0.227774	FALSE	PRXL2B	GSE229230_2_ctrl_PANC-1_NA
3	3	31.1552		0.15167	1.79275	4.5701	-4.12365									PRXL2C	GSE229230_2_ctrl_PANC-1_NA
5	5	1500.94		-0.00855657	0.857176		-0.0132602	0.139274	-0.0181587	0.994416		-3.96661	Decay_of_decay	0.165744	FALSE	PSAP	GSE229230_2_ctrl_PANC-1_NA
5	5	0.0487652		-0.0534302	2.01997		27.4366	-2.57094	0.268347	0.0140424		16.6455	Decay_of_decay	0.0395016	TRUE	PSAPL1	GSE229230_2_ctrl_PANC-1_NA
5	5	428.597		-0.00827854	0.909668		-4.48744	0.0825221	-0.0111838	0.997464		-8.72925	Decay_of_decay	0.155592	FALSE	PSAT1	GSE229230_2_ctrl_PANC-1_NA
5	5	2.87715		-0.00228181	0.921216		-2.48958	0.0931422	-0.011981	1.00878		-4.07757	Decay_of_decay	0.284404	FALSE	PSCA	GSE229230_2_ctrl_PANC-1_NA
5	5	0.731478		0.220143	0.928329	3.14862	-3.88951	0.399814	-0.0304028	0.989264		-11.4102	Decay_of_decay	0.077477	FALSE	PSD	GSE229230_2_ctrl_PANC-1_NA
5	3	0.0731478		0.022008	2.02212	31.4952	30.9725									PSD2	GSE229230_2_ctrl_PANC-1_NA
3	3	21.8719		0.137771	1.71493	5.03115	-8.32111									PSD3	GSE229230_2_ctrl_PANC-1_NA
3	3	6.42326		0.335449	3.91008	2.06633	-1.38638									PSD4	GSE229230_2_ctrl_PANC-1_NA
3	3	62.2869		0.0692431	1.30692	10.0103	-10.6303									PSEN1	GSE229230_2_ctrl_PANC-1_NA
5	5	23.1391		-0.00373045	0.857284		-1.3879	0.15385	-0.0195974	0.99732		-25.924	Decay_of_decay	0.0024809	TRUE	PSEN2	GSE229230_2_ctrl_PANC-1_NA
5	5	4.16943		-0.0161233	0.914594		-6.36843	0.0378029	-0.00652867	0.969548		-6.70496	Decay_of_decay	0.389007	FALSE	PSENEN	GSE229230_2_ctrl_PANC-1_NA
5	5	1.14598		0.0039293	0.795935	176.405	3.12161	0.114416	-0.013409	0.89339		4.34046	Exponential	0.619689	FALSE	PSG1	GSE229230_2_ctrl_PANC-1_NA
5	5	0.512035		-0.115115	0.539099		9.9441	0.35149	-0.0520625	0.976383		6.36126	Decay_of_decay	0.179879	FALSE	PSG2	GSE229230_2_ctrl_PANC-1_NA
3	3	14.0655		0.0728194	1.2889	9.51872	-2.30472									PSG4	GSE229230_2_ctrl_PANC-1_NA
5	5	3.53548		0.0437279	0.998943	15.8514	-6.86145	0.00240068	0.00545226	0.963841		-5.99535	Exponential	0.549552	FALSE	PSG5	GSE229230_2_ctrl_PANC-1_NA
4	4	0.809391		0.0228643	0.95923	30.3157	-1.92174	0.187939	-0.0166072	1.32749		-1.96547	Decay_of_decay	0.564053	FALSE	PSG9	GSE229230_2_ctrl_PANC-1_NA
5	5	142.029		0.00143745	0.952219	482.205	-8.81394	0.0564145	-0.00687887	1.00482		-11.9832	Decay_of_decay	0.197276	FALSE	PSIP1	GSE229230_2_ctrl_PANC-1_NA
3	3	25.2476		0.0631086	1.23486	10.9834	-1.83725									PSKH1	GSE229230_2_ctrl_PANC-1_NA
5	5	30.844		-0.000445318	0.956723		-14.2982	0.037216	-0.00469707	0.993201		-23.9544	Decay_of_decay	0.0498286	TRUE	PSMA1	GSE229230_2_ctrl_PANC-1_NA
3	3	7.05621		0.0623654	1.22419	11.1143	-1.09099									PSMA2	GSE229230_2_ctrl_PANC-1_NA
4	4	144.798		-0.00590363	0.916549		-4.4415	0.149013	-0.0153877	1.25102		-8.52825	Decay_of_decay	0.309526	FALSE	PSMA3	GSE229230_2_ctrl_PANC-1_NA
5	5	364.959		-0.00788315	0.907209		-4.62598	0.0805112	-0.0108779	0.992645		-8.42608	Decay_of_decay	0.171435	FALSE	PSMA4	GSE229230_2_ctrl_PANC-1_NA
5	5	214.908		0.00267358	0.985403	259.259	-18.0363	0.0101231	-0.00093151	0.992744		-16.4417	Exponential	0.720945	FALSE	PSMA5	GSE229230_2_ctrl_PANC-1_NA
3	3	10.7132		0.125841	1.58541	5.5081	-0.843557									PSMA6	GSE229230_2_ctrl_PANC-1_NA
5	5	595.496		-0.0196072	0.872815		-0.780364	0.116802	-0.0165915	1.00599		-5.97872	Decay_of_decay	0.126504	FALSE	PSMA7	GSE229230_2_ctrl_PANC-1_NA
4	4	242.817		-0.010472	0.920891		-3.72414	0.0649323	-0.00744014	1.07362		-2.42703	Exponential	0.737024	FALSE	PSMB1	GSE229230_2_ctrl_PANC-1_NA
5	5	3.58424		0.000254436	0.885254	2724.25	-1.53332	0.0915599	-0.0112511	0.97095		-1.74024	Decay_of_decay	0.402627	FALSE	PSMB10	GSE229230_2_ctrl_PANC-1_NA
5	5	241.046		-0.0037556	0.919714		-4.92944	0.0804938	-0.0104452	1.00024		-8.48142	Decay_of_decay	0.181116	FALSE	PSMB2	GSE229230_2_ctrl_PANC-1_NA
5	5	221.589		-0.0134159	0.907445		-3.1948	0.0924288	-0.0130007	1.01076		-8.64789	Decay_of_decay	0.119792	FALSE	PSMB3	GSE229230_2_ctrl_PANC-1_NA
4	4	328.073		-0.0294813	0.833352		-0.903899	0.190588	-0.0215027	1.31017		-3.14063	Decay_of_decay	0.400834	FALSE	PSMB4	GSE229230_2_ctrl_PANC-1_NA
5	5	181.748		-0.0122435	0.946799		-6.24356	0.0593495	-0.00882819	1.01834		-10.3089	Decay_of_decay	0.161719	FALSE	PSMB5	GSE229230_2_ctrl_PANC-1_NA
5	5	196.573		-0.0110135	0.884591		-0.873282	0.116196	-0.0156297	1.00599		-4.33457	Decay_of_decay	0.184806	FALSE	PSMB6	GSE229230_2_ctrl_PANC-1_NA
5	5	419.869		-0.0105821	0.926563		-4.3162	0.0621372	-0.00892098	0.998897		-5.44516	Decay_of_decay	0.317972	FALSE	PSMB7	GSE229230_2_ctrl_PANC-1_NA
5	5	6.09565		0.0184849	0.848591	37.498	0.88361	0.155866	-0.0172449	0.965271		0.174463	Decay_of_decay	0.353226	FALSE	PSMB8	GSE229230_2_ctrl_PANC-1_NA
5	5	4.85214		0.061099	0.905912	11.3447	-1.78953	0.184314	-0.0165789	0.994299		-3.65258	Decay_of_decay	0.266384	FALSE	PSMB9	GSE229230_2_ctrl_PANC-1_NA
5	5	178.968		-0.0093136	0.949863		-8.50004	0.0335313	-0.00526271	0.993119		-8.91698	Decay_of_decay	0.38088	FALSE	PSMC1	GSE229230_2_ctrl_PANC-1_NA
5	5	316.291		-0.00215909	0.986729		-18.1446	0.00953094	-0.00145423	0.998454		-17.2761	Exponential	0.549969	FALSE	PSMC2	GSE229230_2_ctrl_PANC-1_NA
5	5	673.935		-0.0103004	0.897725		-2.64605	0.0968869	-0.0131718	1.0011		-6.38681	Decay_of_decay	0.173697	FALSE	PSMC3	GSE229230_2_ctrl_PANC-1_NA
5	5	253.604		-0.0100597	0.922109		-4.23661	0.075478	-0.0105301	1.00603		-7.19583	Decay_of_decay	0.206837	FALSE	PSMC4	GSE229230_2_ctrl_PANC-1_NA
5	5	193.939		-0.00762257	0.912524		-4.51289	0.0792727	-0.0107063	0.996662		-7.87803	Decay_of_decay	0.18881	FALSE	PSMC5	GSE229230_2_ctrl_PANC-1_NA
5	5	80.2432		-0.00481906	0.988976		-24.7246	-0.00092417	-0.000482927	0.992925		-23.165	Exponential	0.709616	FALSE	PSMC6	GSE229230_2_ctrl_PANC-1_NA
5	5	327.922		-0.000603016	0.895006		-4.05128	0.10292	-0.0128599	0.990903		-9.74972	Decay_of_decay	0.113686	FALSE	PSMD1	GSE229230_2_ctrl_PANC-1_NA
4	4	86.6463		-0.0287884	0.908864		-6.35815	0.00123772	-0.00293426	0.967146		-4.59051	Exponential	0.847303	FALSE	PSMD10	GSE229230_2_ctrl_PANC-1_NA
4	4	332.016		0.0306305	1.0921	22.6293	-9.91047	-0.0536419	0.00859217	0.926518		-19.3815	Decay_of_decay	0.153235	FALSE	PSMD11	GSE229230_2_ctrl_PANC-1_NA
3	3	201.958		0.0711008	1.32096	9.7488	-13.1801									PSMD12	GSE229230_2_ctrl_PANC-1_NA
5	5	177.286		0.00115164	0.918442	601.879	-5.12478	0.0944622	-0.0116727	1.00501		-12.0534	Decay_of_decay	0.0876826	FALSE	PSMD13	GSE229230_2_ctrl_PANC-1_NA
5	5	264.332		0.00545207	0.9854	127.135	-16.166	0.0215237	-0.0020213	1.00098		-15.5915	Exponential	0.501949	FALSE	PSMD14	GSE229230_2_ctrl_PANC-1_NA
5	5	859.243		-0.00729402	0.876664		-2.11024	0.112425	-0.0147218	0.989343		-6.33447	Decay_of_decay	0.15619	FALSE	PSMD2	GSE229230_2_ctrl_PANC-1_NA
5	5	404.873		0.00618615	0.940391	112.048	-7.16528	0.0672958	-0.00767259	0.997543		-9.09293	Decay_of_decay	0.262353	FALSE	PSMD3	GSE229230_2_ctrl_PANC-1_NA
4	4	238.687		-0.0140642	0.904305		-4.37494	0.109228	-0.012166	1.16167		-5.20201	Decay_of_decay	0.495694	FALSE	PSMD4	GSE229230_2_ctrl_PANC-1_NA
3	3	131.7		0.122689	1.60648	5.64963	-6.41569									PSMD5	GSE229230_2_ctrl_PANC-1_NA
4	4	102.876		0.0396646	1.12639	17.4752	-5.34169	-0.102091	0.0145174	0.855122		-10.5437	Decay_of_decay	0.266479	FALSE	PSMD6	GSE229230_2_ctrl_PANC-1_NA
3	3	119.205		0.0501234	1.20662	13.8288	-9.03295									PSMD7	GSE229230_2_ctrl_PANC-1_NA
5	5	229.026		-0.0109923	0.887771		-2.03866	0.116576	-0.0157173	1.00875		-9.36161	Decay_of_decay	0.0807392	FALSE	PSMD8	GSE229230_2_ctrl_PANC-1_NA
5	5	12.1182		0.020386	0.954091	34.0011	-10.8	0.0673829	-0.0060457	0.9953		-13.6255	Decay_of_decay	0.2132	FALSE	PSMD9	GSE229230_2_ctrl_PANC-1_NA
5	5	63.3948		-0.0180984	0.876289		1.8809	0.140317	-0.0193964	1.02879		-0.991728	Decay_of_decay	0.210932	FALSE	PSME1	GSE229230_2_ctrl_PANC-1_NA
5	5	63.1022		-0.00813626	0.852276		-0.918281	0.131452	-0.017107	0.981866		-5.3053	Decay_of_decay	0.150742	FALSE	PSME2	GSE229230_2_ctrl_PANC-1_NA
5	5	436.985		-0.00855141	0.901645		-4.49125	0.0932634	-0.0125562	0.998974		-13.158	Decay_of_decay	0.0610862	FALSE	PSME3	GSE229230_2_ctrl_PANC-1_NA
5	5	107.991		0.0140199	0.971402	49.4404	-13.8011	0.0446694	-0.00389913	0.999722		-15.5087	Decay_of_decay	0.276394	FALSE	PSME3IP1	GSE229230_2_ctrl_PANC-1_NA
4	4	170.761		0.0247401	1.06844	28.0172	-13.1169	-0.0297473	0.00553304	0.960226		-19.8139	Decay_of_decay	0.218949	FALSE	PSME4	GSE229230_2_ctrl_PANC-1_NA
4	4	92.146		-0.00596391	0.915252		-3.46945	0.121099	-0.0125848	1.18293		-3.5724	Decay_of_decay	0.558334	FALSE	PSMF1	GSE229230_2_ctrl_PANC-1_NA
3	3	68.6867		0.0652032	1.31548	10.6306	-8.42913									PSMG1	GSE229230_2_ctrl_PANC-1_NA
4	4	48.1691		0.0586871	1.17157	11.8109	-7.45475	-0.0652949	0.012912	0.925833		-23.5522	Decay_of_decay	0.0664073	FALSE	PSMG2	GSE229230_2_ctrl_PANC-1_NA
3	3	60.6693		0.15321	1.83178	4.52417	-10.7214									PSMG3	GSE229230_2_ctrl_PANC-1_NA
3	3	24.2865		0.208825	2.32367	3.31927	-9.61585									PSMG4	GSE229230_2_ctrl_PANC-1_NA
4	4	2.13762		0.0686801	1.1459	10.0924	-2.76754	-0.0179341	0.00897216	0.971328		-1.33129	Exponential	0.763799	FALSE	PSORS1C1	GSE229230_2_ctrl_PANC-1_NA
4	4	0.394319		0.317569	1.70911	2.18266	6.13662	1.73443	-0.163139	16.7357		-15.1263	Decay_of_decay	0.0347717	TRUE	PSORS1C2	GSE229230_2_ctrl_PANC-1_NA
5	5	52.8127		0.0153702	0.97167	45.0967	-13.4395	0.0199236	-0.000577713	0.975902		-11.4914	Exponential	0.898347	FALSE	PSPC1	GSE229230_2_ctrl_PANC-1_NA
4	4	48.2521		0.0123335	0.974206	56.2004	-7.20442	0.12438	-0.0112642	1.21553		-11.4269	Decay_of_decay	0.30388	FALSE	PSPH	GSE229230_2_ctrl_PANC-1_NA
5	5	2.34073		-0.0056339	0.824105		1.10873	0.16928	-0.0214711	0.981118		-2.94769	Decay_of_decay	0.162035	FALSE	PSPN	GSE229230_2_ctrl_PANC-1_NA
3	3	26.4198		0.0760794	1.30169	9.11084	-1.78502									PSRC1	GSE229230_2_ctrl_PANC-1_NA
5	5	4.29134		0.00735993	1.03804	94.1785	-1.03495	-0.0851696	0.0115846	0.94382		-1.58427	Decay_of_decay	0.368001	FALSE	PSTK	GSE229230_2_ctrl_PANC-1_NA
5	5	0.0975304		-0.0975994	0.860816		9.29906	-0.169581	0.00751601	0.763234		11.1469	Exponential	0.826845	FALSE	PTAFR	GSE229230_2_ctrl_PANC-1_NA
3	3	138.803		0.139368	1.75686	4.97349	-12.2039									PTAR1	GSE229230_2_ctrl_PANC-1_NA
5	5	644.164		-0.00487397	0.971149		-18.1233	0.015817	-0.00256216	0.991893		-20.9192	Decay_of_decay	0.214642	FALSE	PTBP1	GSE229230_2_ctrl_PANC-1_NA
3	3	33.7573		0.143329	1.75373	4.83606	-8.31355									PTBP2	GSE229230_2_ctrl_PANC-1_NA
3	3	348.31		0.153107	1.80958	4.52721	-5.11527									PTBP3	GSE229230_2_ctrl_PANC-1_NA
5	5	1.48734		0.0205408	1.18557	33.7448	14.2527	-0.447541	0.059476	0.692372		13.9985	Decay_of_decay	0.397586	FALSE	PTCD1	GSE229230_2_ctrl_PANC-1_NA
5	5	32.2094		0.0155557	1.02569	44.559	-9.58441	-0.022581	0.00487595	0.989249		-9.89686	Decay_of_decay	0.391489	FALSE	PTCD2	GSE229230_2_ctrl_PANC-1_NA
5	5	94.7508		-0.00711238	0.938005		-6.61156	0.0347229	-0.00516989	0.978904		-5.93514	Exponential	0.517739	FALSE	PTCD3	GSE229230_2_ctrl_PANC-1_NA
3	3	28.3889		0.421279	5.27429	1.64534	0.158221									PTCH1	GSE229230_2_ctrl_PANC-1_NA
5	5	2.19443		0.0751401	0.984484	9.22473	4.48675	0.153499	-0.0109286	1.03938		6.10372	Exponential	0.72844	FALSE	PTCH2	GSE229230_2_ctrl_PANC-1_NA
5	3	0.0243826		0.075628	0.944466	9.16522	15.6084	0.0437329	0.00399336	0.916438		17.6022	Exponential	0.964995	FALSE	PTCHD4	GSE229230_2_ctrl_PANC-1_NA
5	5	266.721		-0.0084899	0.873347		-2.51922	0.119349	-0.0157366	0.992929		-11.0636	Decay_of_decay	0.0626496	FALSE	PTDSS1	GSE229230_2_ctrl_PANC-1_NA
5	5	91.6542		-0.0020842	0.943468		-6.80285	0.0658705	-0.00846914	1.00882		-10.2393	Decay_of_decay	0.185833	FALSE	PTDSS2	GSE229230_2_ctrl_PANC-1_NA
3	3	179.289		0.144668	1.72662	4.79128	-2.15875									PTEN	GSE229230_2_ctrl_PANC-1_NA
4	4	19.3631		0.0573093	1.15574	12.0949	-10.2186	-0.0290407	0.0089832	0.981003		-19.7536	Decay_of_decay	0.15199	FALSE	PTER	GSE229230_2_ctrl_PANC-1_NA
4	3	0.166029		0.786592	4.77622	0.881203	8.22818	3.03163	-0.295723	131.894		-5.26225	Decay_of_decay	0.0921449	FALSE	PTGDR2	GSE229230_2_ctrl_PANC-1_NA
4	4	0.809391		-0.124921	0.364936		10.2431	1.62354	-0.166624	13.1721		-12.9696	Decay_of_decay	0.0272457	TRUE	PTGDS	GSE229230_2_ctrl_PANC-1_NA
4	3	0.22829						2.76623	-0.253101	91.6329		-1.07708				PTGER1	GSE229230_2_ctrl_PANC-1_NA
5	3	0.146296		0.233508	0.953279	2.9684	8.89068									PTGER2	GSE229230_2_ctrl_PANC-1_NA
5	3	0.121913		0.506639	0.989804	1.36813	0.879455	0.6526	-0.0441321	0.999103		2.15439	Exponential	0.632592	FALSE	PTGER3	GSE229230_2_ctrl_PANC-1_NA
5	5	2.92591		0.0106594	1.70868	65.0267	24.7254	-3.59537	0.463067	0.00447262		17.1404	Decay_of_decay	0.0764452	FALSE	PTGER4	GSE229230_2_ctrl_PANC-1_NA
5	5	55.6167		-0.0145835	0.857259		-1.40656	0.125282	-0.0170622	0.990004		-8.54146	Decay_of_decay	0.0839754	FALSE	PTGES	GSE229230_2_ctrl_PANC-1_NA
5	5	231.879		-0.010482	0.862366		0.663826	0.15361	-0.0202398	1.01384		-4.87534	Decay_of_decay	0.117611	FALSE	PTGES2	GSE229230_2_ctrl_PANC-1_NA
5	5	692.149		-0.00784239	0.97069		-15.3844	0.0225538	-0.00375683	1.00138		-21.1709	Decay_of_decay	0.111578	FALSE	PTGES3	GSE229230_2_ctrl_PANC-1_NA
5	5	117.037		-0.00831056	0.848656		-0.0692194	0.147539	-0.0191486	0.991917		-5.26212	Decay_of_decay	0.126653	FALSE	PTGFRN	GSE229230_2_ctrl_PANC-1_NA
5	3	0.0487652		0.0160172	0.783221	43.2751	15.9809									PTGIS	GSE229230_2_ctrl_PANC-1_NA
5	5	164.095		-0.0155953	0.90289		-2.53284	0.101266	-0.0143466	1.01679		-9.46009	Decay_of_decay	0.0877071	FALSE	PTGR1	GSE229230_2_ctrl_PANC-1_NA
5	5	1.70678		0.01969	0.963471	35.203	-1.95442	0.00505703	0.00186521	0.950196		-0.00364976	Exponential	0.90102	FALSE	PTGR2	GSE229230_2_ctrl_PANC-1_NA
5	5	258.943		-0.00665741	0.892924		0.737268	0.127484	-0.0166125	1.01891		-1.17708	Decay_of_decay	0.263177	FALSE	PTGS1	GSE229230_2_ctrl_PANC-1_NA
3	3	12.237		0.423115	5.34321	1.6382	-1.54239									PTGS2	GSE229230_2_ctrl_PANC-1_NA
5	3	0.146296		-0.0789156	0.337603		12.715	1.69158	-0.212871	0.998497		2.36784	Decay_of_decay	0.0432518	TRUE	PTH1R	GSE229230_2_ctrl_PANC-1_NA
4	4	0.249043		0.0457332	1.14515	15.1563	11.6665	-0.65688	0.0674431	0.250813		12.6409	Exponential	0.684481	FALSE	PTH2R	GSE229230_2_ctrl_PANC-1_NA
3	3	0.515736		0.112743	1.42172	6.148	3.88367									PTHLH	GSE229230_2_ctrl_PANC-1_NA
4	4	98.6626		0.00473919	0.9932	146.259	-14.9263	0.0496805	-0.0045089	1.08595		-28.1053	Decay_of_decay	0.0958295	FALSE	PTK2	GSE229230_2_ctrl_PANC-1_NA
4	4	4.62805		0.0208742	1.05165	33.206	-7.95256	-0.0420948	0.00635748	0.928564		-7.52376	Exponential	0.61393	FALSE	PTK2B	GSE229230_2_ctrl_PANC-1_NA
4	4	41.3204		-0.00679973	0.858681		0.231165	0.28008	-0.0283991	1.52769		-2.97094	Decay_of_decay	0.349559	FALSE	PTK6	GSE229230_2_ctrl_PANC-1_NA
5	5	65.833		-0.00467648	0.873822		0.872551	0.132495	-0.0169337	1.0013		-0.772051	Decay_of_decay	0.280576	FALSE	PTK7	GSE229230_2_ctrl_PANC-1_NA
5	5	1514.45		-0.0175942	0.923629		-4.21609	0.0696831	-0.0106585	1.01171		-7.95821	Decay_of_decay	0.173644	FALSE	PTMA	GSE229230_2_ctrl_PANC-1_NA
5	5	169.63		-0.0344208	0.851924		1.18388	0.128127	-0.0194597	1.01664		-4.07675	Decay_of_decay	0.124827	FALSE	PTMS	GSE229230_2_ctrl_PANC-1_NA
5	5	0.975304		0.0799249	0.944803	8.67248	2.49163	0.163344	-0.0118247	0.997276		4.02048	Exponential	0.700122	FALSE	PTN	GSE229230_2_ctrl_PANC-1_NA
4	4	59.3968		-0.0238025	0.821944		0.51151	0.257716	-0.0275856	1.46037		-2.20275	Decay_of_decay	0.374353	FALSE	PTOV1	GSE229230_2_ctrl_PANC-1_NA
3	3	1.57065		0.921088	39.6572	0.752531	0.587313									PTP4A1	GSE229230_2_ctrl_PANC-1_NA
4	4	222.831		0.0390463	1.09094	17.752	-14.4033	-0.00100364	0.00410292	1.00961		-16.1359	Decay_of_decay	0.431558	FALSE	PTP4A2	GSE229230_2_ctrl_PANC-1_NA
4	4	0.809391		0.0657256	1.23411	10.5461	4.33439	-0.327273	0.0403823	0.573068		3.22406	Decay_of_decay	0.474199	FALSE	PTP4A3	GSE229230_2_ctrl_PANC-1_NA
5	5	365.544		-0.0138747	0.877046		-2.14299	0.109468	-0.0150767	0.995665		-7.98416	Decay_of_decay	0.110288	FALSE	PTPA	GSE229230_2_ctrl_PANC-1_NA
3	3	24.5209		0.161364	1.86699	4.29555	-4.46809									PTPDC1	GSE229230_2_ctrl_PANC-1_NA
5	5	7.19287		0.0095991	0.920712	72.2096	-8.1148	0.0724702	-0.00789902	0.978127		-11.2188	Decay_of_decay	0.200191	FALSE	PTPMT1	GSE229230_2_ctrl_PANC-1_NA
3	3	117.072		0.0798025	1.35304	8.68579	-6.94695									PTPN1	GSE229230_2_ctrl_PANC-1_NA
5	5	573.138		-0.0054257	0.889443		-3.75926	0.08795	-0.0114777	0.978288		-6.39578	Decay_of_decay	0.222581	FALSE	PTPN11	GSE229230_2_ctrl_PANC-1_NA
4	4	99.389		0.0237143	1.05666	29.229	-15.271	-0.0100492	0.00342448	0.988948		-16.6961	Decay_of_decay	0.451906	FALSE	PTPN12	GSE229230_2_ctrl_PANC-1_NA
4	4	15.4407		0.0381256	1.06888	18.1806	-13.1089	0.0841288	-0.00472206	1.16769		-14.4024	Decay_of_decay	0.461037	FALSE	PTPN13	GSE229230_2_ctrl_PANC-1_NA
3	3	145.766		0.0718261	1.36081	9.65035	-5.68557									PTPN14	GSE229230_2_ctrl_PANC-1_NA
5	5	33.5261		-0.00618065	0.966571		-10.3837	0.00730263	-0.00165802	0.980292		-8.66853	Exponential	0.764663	FALSE	PTPN18	GSE229230_2_ctrl_PANC-1_NA
3	3	56.0043		0.0519424	1.1909	13.3445	-3.31789									PTPN2	GSE229230_2_ctrl_PANC-1_NA
5	4	0.0975304		0.0831844	0.867982	8.33266	11.6617	0.0319677	0.0063049	0.825805		13.6387	Exponential	0.932316	FALSE	PTPN20	GSE229230_2_ctrl_PANC-1_NA
3	3	20.4419		0.292361	3.16623	2.37086	-3.74923									PTPN21	GSE229230_2_ctrl_PANC-1_NA
5	5	0.0487652		0.0350367	1.1872	19.7834	12.2764	-0.399679	0.0557288	0.736388		10.8769	Decay_of_decay	0.297629	FALSE	PTPN22	GSE229230_2_ctrl_PANC-1_NA
5	5	84.5833		-0.00212285	0.9651		-11.3868	0.0456555	-0.005972	1.01153		-18.82	Decay_of_decay	0.0789026	FALSE	PTPN23	GSE229230_2_ctrl_PANC-1_NA
3	3	24.3803		0.235322	2.50269	2.94553	-2.61049									PTPN3	GSE229230_2_ctrl_PANC-1_NA
3	3	33.0071		0.219284	2.33068	3.16095	-1.33117									PTPN4	GSE229230_2_ctrl_PANC-1_NA
3	3	2.15672		0.231248	2.41927	2.99742	0.582148									PTPN6	GSE229230_2_ctrl_PANC-1_NA
3	3	34.3902		0.085132	1.37894	8.14202	-6.09856									PTPN9	GSE229230_2_ctrl_PANC-1_NA
5	5	43.9862		0.00455292	0.89669	152.242	-3.27085	0.129485	-0.0157322	1.00764		-18.0173	Decay_of_decay	0.0177116	TRUE	PTPRA	GSE229230_2_ctrl_PANC-1_NA
3	3	10.9477		0.135044	1.63808	5.13274	-0.170284									PTPRB	GSE229230_2_ctrl_PANC-1_NA
5	3	0.0487652		-0.050354	0.414367		12.5911	1.32931	-0.167588	0.995556		6.25683	Decay_of_decay	0.0993555	FALSE	PTPRC	GSE229230_2_ctrl_PANC-1_NA
4	4	5.25066		0.00483864	0.887938	143.253	-0.0244958	0.270826	-0.0264855	1.50806		-2.15882	Decay_of_decay	0.406831	FALSE	PTPRD	GSE229230_2_ctrl_PANC-1_NA
3	3	9.58801		0.0881614	1.33091	7.86225	1.27629									PTPRE	GSE229230_2_ctrl_PANC-1_NA
5	5	316.047		0.00323751	0.863147	214.099	0.263459	0.152631	-0.0186221	0.995884		-2.89641	Decay_of_decay	0.197693	FALSE	PTPRF	GSE229230_2_ctrl_PANC-1_NA
5	5	39.6217		-0.0109269	0.852688		0.0787676	0.136618	-0.0180491	0.990891		-3.61969	Decay_of_decay	0.175329	FALSE	PTPRG	GSE229230_2_ctrl_PANC-1_NA
3	3	8.27522		0.192798	2.08961	3.5952	-1.14917									PTPRH	GSE229230_2_ctrl_PANC-1_NA
4	4	94.0761		0.0385687	1.08999	17.9717	-10.6927	0.0467684	-0.000843737	1.10727		-8.73334	Exponential	0.935905	FALSE	PTPRJ	GSE229230_2_ctrl_PANC-1_NA
4	4	64.2947		-0.00589955	0.963488		-5.23209	-0.0108503	0.000490064	0.953848		-3.23636	Exponential	0.979188	FALSE	PTPRK	GSE229230_2_ctrl_PANC-1_NA
5	5	115.159		0.00217074	0.898937	319.314	-4.37938	0.109933	-0.0134722	0.997125		-14.1815	Decay_of_decay	0.0483594	TRUE	PTPRM	GSE229230_2_ctrl_PANC-1_NA
5	5	0.0975304		0.030894	0.854926	22.4363	5.05713	0.0244658	0.00079482	0.849343		7.05556	Exponential	0.982306	FALSE	PTPRN2	GSE229230_2_ctrl_PANC-1_NA
4	3	0.249043		0.712724	4.13477	0.972532	-4.99509	1.1322	-0.0627936	7.4699		-4.22052	Exponential	0.656557	FALSE	PTPRQ	GSE229230_2_ctrl_PANC-1_NA
4	4	0.892405		0.144623	1.30986	4.79279	2.53034	0.458558	-0.034926	2.24661		3.20796	Exponential	0.643956	FALSE	PTPRR	GSE229230_2_ctrl_PANC-1_NA
5	5	264.454		-0.00559055	0.864901		-1.36774	0.145287	-0.0187021	1.00178		-14.0324	Decay_of_decay	0.0269846	TRUE	PTPRS	GSE229230_2_ctrl_PANC-1_NA
5	5	23.773		0.0106651	0.904015	64.9923	-1.97942	0.123731	-0.014283	1.00419		-4.66996	Decay_of_decay	0.219851	FALSE	PTPRU	GSE229230_2_ctrl_PANC-1_NA
5	5	0.0487652		-0.0904816	1.40339		24.8686	-0.290168	0.0238012	1.10495		26.7251	Exponential	0.831788	FALSE	PTPRZ1	GSE229230_2_ctrl_PANC-1_NA
4	4	0.186782		0.0979675	1.09298	7.07527	11.4565	-0.129139	0.0222566	0.688747		13.3884	Exponential	0.917084	FALSE	PTRH1	GSE229230_2_ctrl_PANC-1_NA
3	3	35.3748		0.324988	3.61608	2.13284	-4.08651									PTRH2	GSE229230_2_ctrl_PANC-1_NA
5	5	7.04657		-0.0275312	0.923622		-4.7814	0.0565769	-0.0101439	1.01197		-9.63573	Decay_of_decay	0.136222	FALSE	PTRHD1	GSE229230_2_ctrl_PANC-1_NA
4	4	55.5159		-0.00654415	0.948509		-8.55974	0.0574894	-0.00635701	1.07928		-8.62549	Decay_of_decay	0.561914	FALSE	PTS	GSE229230_2_ctrl_PANC-1_NA
5	5	137.567		-0.00917582	0.916182		-1.96467	0.106366	-0.0143358	1.02641		-6.49855	Decay_of_decay	0.146004	FALSE	PTTG1	GSE229230_2_ctrl_PANC-1_NA
5	5	286.959		-0.0159812	0.832554		0.59078	0.158715	-0.0212969	0.995026		-6.71426	Decay_of_decay	0.0810417	FALSE	PTTG1IP	GSE229230_2_ctrl_PANC-1_NA
5	5	0.390122		-0.140427	0.471989		11.1089	0.319155	-0.0483583	0.960787		9.57378	Decay_of_decay	0.288036	FALSE	PTX3	GSE229230_2_ctrl_PANC-1_NA
3	3	16.4801		0.34967	4.02286	1.98229	-8.30294									PUDP	GSE229230_2_ctrl_PANC-1_NA
4	4	201.497		0.0239477	1.06808	28.9442	-14.9625	-0.0145444	0.0039143	0.990668		-17.8806	Decay_of_decay	0.363734	FALSE	PUF60	GSE229230_2_ctrl_PANC-1_NA
3	3	98.6463		0.599461	10.9161	1.15628	-2.74339									PUM1	GSE229230_2_ctrl_PANC-1_NA
3	3	154.158		0.472839	6.56253	1.46593	-3.64887									PUM2	GSE229230_2_ctrl_PANC-1_NA
3	3	70.0229		0.0950511	1.43717	7.29236	-6.51058									PUM3	GSE229230_2_ctrl_PANC-1_NA
3	3	35.7733		0.273826	2.99845	2.53134	-14.8032									PURA	GSE229230_2_ctrl_PANC-1_NA
3	3	129.45		0.347538	3.97411	1.99445	-5.7305									PURB	GSE229230_2_ctrl_PANC-1_NA
3	3	65.1469		0.168395	1.91176	4.1162	-3.23703									PUS1	GSE229230_2_ctrl_PANC-1_NA
5	5	5.1935		0.0290334	1.05663	23.8742	4.88407	-0.141102	0.0218232	0.89287		4.71102	Decay_of_decay	0.406298	FALSE	PUS10	GSE229230_2_ctrl_PANC-1_NA
3	3	39.782		0.80133	24.5876	0.864996	-3.81076									PUS3	GSE229230_2_ctrl_PANC-1_NA
5	5	116.695		0.00908011	0.980492	76.3369	-14.7539	0.00651966	0.000322274	0.978034		-12.7763	Exponential	0.933094	FALSE	PUS7	GSE229230_2_ctrl_PANC-1_NA
3	3	87.4642		0.0980309	1.4714	7.0707	-12.9574									PUS7L	GSE229230_2_ctrl_PANC-1_NA
4	4	14.2992		0.00135987	0.936396	509.714	-3.37577	0.198356	-0.0197472	1.38229		-13.9205	Decay_of_decay	0.133679	FALSE	PUSL1	GSE229230_2_ctrl_PANC-1_NA
4	4	0.415072		0.0647715	1.15776	10.7014	-0.67072	-0.0946465	0.0164498	0.851973		0.0252148	Exponential	0.646294	FALSE	PVALEF	GSE229230_2_ctrl_PANC-1_NA
3	3	108.914		0.10064	1.45639	6.88736	-3.95799									PVR	GSE229230_2_ctrl_PANC-1_NA
4	4	1.84707		0.153869	1.21767	4.50479	3.87966	0.464553	-0.0331551	2.13207		5.11453	Exponential	0.725985	FALSE	PVRIG	GSE229230_2_ctrl_PANC-1_NA
5	5	134.494		0.0134667	0.999787	51.4712	-15.2381	0.00242855	0.00140472	0.98934		-13.7277	Exponential	0.694587	FALSE	PWP1	GSE229230_2_ctrl_PANC-1_NA
5	5	14.2394		-0.0251408	0.866425		1.74132	0.139314	-0.0201396	1.02223		-1.75327	Decay_of_decay	0.183441	FALSE	PWP2	GSE229230_2_ctrl_PANC-1_NA
3	3	25.2945		0.287194	3.12878	2.41352	-8.19873									PWWP2A	GSE229230_2_ctrl_PANC-1_NA
3	3	18.5196		0.204898	2.25976	3.38288	-13.2721									PWWP2B	GSE229230_2_ctrl_PANC-1_NA
4	4	29.0343		0.0347521	1.02532	19.9454	-7.18062	0.167298	-0.0135434	1.32375		-52.1449	Decay_of_decay	0.00179615	TRUE	PWWP3A	GSE229230_2_ctrl_PANC-1_NA
3	3	54.4805		0.53234	8.36549	1.30208	-6.33045									PXDC1	GSE229230_2_ctrl_PANC-1_NA
5	5	934.025		0.000350146	0.90081	1979.6	-3.50152	0.103662	-0.012861	0.996478		-7.72907	Decay_of_decay	0.156077	FALSE	PXDN	GSE229230_2_ctrl_PANC-1_NA
3	3	0.281311		0.187214	2.23454	3.70244	1.90313									PXDNL	GSE229230_2_ctrl_PANC-1_NA
5	5	3.70616		-0.00283168	1.04656		-3.54111	-0.0849841	0.010157	0.959136		-5.75569	Decay_of_decay	0.245317	FALSE	PXK	GSE229230_2_ctrl_PANC-1_NA
4	4	2.76023		-0.0265042	0.876906		-4.4052	0.116025	-0.013978	1.17446		-7.44487	Decay_of_decay	0.357581	FALSE	PXMP2	GSE229230_2_ctrl_PANC-1_NA
3	3	12.026		0.0688845	1.33729	10.0625	-7.65363									PXMP4	GSE229230_2_ctrl_PANC-1_NA
5	5	129.545		0.00985886	0.931491	70.307	-6.87342	0.0781923	-0.00861427	0.99402		-9.66161	Decay_of_decay	0.215015	FALSE	PXN	GSE229230_2_ctrl_PANC-1_NA
5	4	0.0975304		0.0630674	1.1762	10.9906	21.4524									PXT1	GSE229230_2_ctrl_PANC-1_NA
3	3	26.8183		0.152108	1.81411	4.55694	-7.56666									PXYLP1	GSE229230_2_ctrl_PANC-1_NA
5	5	174.701		0.00136883	0.899297	506.379	-2.35361	0.114826	-0.0141635	1.00336		-6.1068	Decay_of_decay	0.17322	FALSE	PYCR1	GSE229230_2_ctrl_PANC-1_NA
5	5	18.799		-0.0377215	0.910854		-5.57351	0.0328864	-0.00839983	0.986954		-8.2445	Decay_of_decay	0.220834	FALSE	PYCR2	GSE229230_2_ctrl_PANC-1_NA
5	5	39.5974		0.00914855	0.970558	75.7658	-2.55482	0.0590078	-0.00638364	1.01564		-1.3456	Exponential	0.617531	FALSE	PYCR3	GSE229230_2_ctrl_PANC-1_NA
5	5	128.448		-0.00366536	0.9047		-2.57572	0.103585	-0.0133092	1.00559		-6.02961	Decay_of_decay	0.18511	FALSE	PYGB	GSE229230_2_ctrl_PANC-1_NA
5	5	66.467		-0.00937178	0.92332		-3.15707	0.0698681	-0.00973733	1.00154		-4.01014	Decay_of_decay	0.340589	FALSE	PYGL	GSE229230_2_ctrl_PANC-1_NA
5	5	0.512035		0.0660449	0.924076	10.4951	2.99485	0.222625	-0.0218319	1.02282		3.15298	Exponential	0.444896	FALSE	PYGM	GSE229230_2_ctrl_PANC-1_NA
3	3	38.3051		0.227968	2.45007	3.04055	-5.20722									PYGO1	GSE229230_2_ctrl_PANC-1_NA
3	3	60.0364		0.388682	4.64059	1.78333	-1.11085									PYGO2	GSE229230_2_ctrl_PANC-1_NA
3	3	32.046		0.451889	6.00031	1.53389	-1.33011									PYM1	GSE229230_2_ctrl_PANC-1_NA
5	5	25.6993		0.00506232	0.987313	136.923	-0.25218	-0.0390921	0.0055219	0.944055		1.37948	Exponential	0.733505	FALSE	PYROXD1	GSE229230_2_ctrl_PANC-1_NA
4	4	6.68266		0.0223613	1.04176	30.9976	-8.26431	-0.0116667	0.00343689	0.9741		-6.68259	Exponential	0.795924	FALSE	PYROXD2	GSE229230_2_ctrl_PANC-1_NA
4	4	31.4002		0.0221226	1.05474	31.3321	-9.90005	-0.0320741	0.00548194	0.947884		-9.87853	Exponential	0.570477	FALSE	PYURF	GSE229230_2_ctrl_PANC-1_NA
3	3	0.632949		0.886744	34.6947	0.781677	-14.3291									PZP	GSE229230_2_ctrl_PANC-1_NA
5	5	222.686		0.00745309	0.970045	93.0013	-5.75647	0.0486747	-0.00519431	1.00928		-4.87111	Exponential	0.55298	FALSE	QARS1	GSE229230_2_ctrl_PANC-1_NA
5	5	34.7208		-0.0222459	0.854584		-2.332	0.099259	-0.0146275	0.974318		-7.75007	Decay_of_decay	0.120691	FALSE	QDPR	GSE229230_2_ctrl_PANC-1_NA
4	4	142.702		0.0129823	1.02199	53.3919	-24.4277	0.0184865	-0.000554715	1.03317		-23.1022	Exponential	0.74224	FALSE	QKI	GSE229230_2_ctrl_PANC-1_NA
4	3	0.0830144		-0.221025	0.426651		14.7191									QPCT	GSE229230_2_ctrl_PANC-1_NA
5	5	46.0587		0.00842215	0.945183	82.3005	-3.74527	0.0933084	-0.0107652	1.02262		-5.65805	Decay_of_decay	0.263275	FALSE	QPCTL	GSE229230_2_ctrl_PANC-1_NA
5	5	2.804		-0.0535954	0.831776		5.32914	0.105489	-0.0184326	1.00807		5.23515	Decay_of_decay	0.415052	FALSE	QPRT	GSE229230_2_ctrl_PANC-1_NA
4	4	0.311304		0.0243018	1.06469	28.5225	-15.4182	-0.0182618	0.00432283	0.979538		-26.1883	Decay_of_decay	0.129913	FALSE	QRFP	GSE229230_2_ctrl_PANC-1_NA
3	3	105.187		0.331859	3.75532	2.08868	-11.307									QRICH1	GSE229230_2_ctrl_PANC-1_NA
4	4	5.47895		-0.0231389	0.858615		4.65234	-0.0155924	-0.000727397	0.872425		6.65162	Exponential	0.991435	FALSE	QRICH2	GSE229230_2_ctrl_PANC-1_NA
3	3	22.458		0.136166	1.70023	5.09047	-7.32108									QRSL1	GSE229230_2_ctrl_PANC-1_NA
3	3	227.088		0.0832305	1.39448	8.32804	-29.3453									QSER1	GSE229230_2_ctrl_PANC-1_NA
5	5	151.123		-0.00676972	0.861027		0.550272	0.148796	-0.0192021	1.00388		-3.39917	Decay_of_decay	0.165887	FALSE	QSOX1	GSE229230_2_ctrl_PANC-1_NA
5	5	175.287		-0.00902868	0.872555		-3.54057	0.0953654	-0.0127667	0.971817		-7.6005	Decay_of_decay	0.16191	FALSE	QSOX2	GSE229230_2_ctrl_PANC-1_NA
5	5	50.6671		-0.00274448	0.865072		-1.38751	0.146786	-0.0185819	0.999553		-11.9917	Decay_of_decay	0.0410378	TRUE	QTRT1	GSE229230_2_ctrl_PANC-1_NA
3	3	49.9795		0.37074	4.31566	1.86963	-1.19149									QTRT2	GSE229230_2_ctrl_PANC-1_NA
4	4	41.445		0.0404134	1.106	17.1514	-9.20429	0.0226482	0.00183206	1.06901		-7.33894	Exponential	0.883524	FALSE	R3HCC1	GSE229230_2_ctrl_PANC-1_NA
3	3	21.3562		0.246611	2.68918	2.8107	-15.2311									R3HCC1L	GSE229230_2_ctrl_PANC-1_NA
5	5	75.7324		0.00735207	0.946554	94.2792	-8.73539	0.0591054	-0.00650653	0.995009		-10.5643	Decay_of_decay	0.268542	FALSE	R3HDM1	GSE229230_2_ctrl_PANC-1_NA
5	5	9.87496		0.0171008	0.9252	40.5331	-7.52742	0.100697	-0.0106896	0.997768		-27.742	Decay_of_decay	0.00589821	TRUE	R3HDM2	GSE229230_2_ctrl_PANC-1_NA
5	5	37.3298		-0.00149646	0.973382		-12.3045	0.0306736	-0.00401049	1.00511		-13.4593	Decay_of_decay	0.315952	FALSE	R3HDM4	GSE229230_2_ctrl_PANC-1_NA
3	3	224.392		0.0508973	1.23251	13.6185	-14.0213									RAB10	GSE229230_2_ctrl_PANC-1_NA
4	4	109.288		0.0420286	1.10234	16.4923	-8.95582	-0.0287363	0.00725159	0.961193		-9.58714	Decay_of_decay	0.511445	FALSE	RAB11A	GSE229230_2_ctrl_PANC-1_NA
5	5	57.2747		-0.0223941	0.905827		-4.4009	0.0749722	-0.0118096	1.00457		-12.3534	Decay_of_decay	0.070821	FALSE	RAB11B	GSE229230_2_ctrl_PANC-1_NA
3	3	26.0916		0.205137	2.24891	3.37895	-8.20948									RAB11FIP1	GSE229230_2_ctrl_PANC-1_NA
3	3	23.7942		0.217799	2.30647	3.18251	-0.553366									RAB11FIP2	GSE229230_2_ctrl_PANC-1_NA
4	4	32.5832		0.0323833	1.03774	21.4045	-10.4889	0.0835502	-0.00520771	1.14632		-10.2514	Exponential	0.592751	FALSE	RAB11FIP3	GSE229230_2_ctrl_PANC-1_NA
3	3	0.750162		0.331385	3.51374	2.09166	5.18435									RAB11FIP4	GSE229230_2_ctrl_PANC-1_NA
3	3	18.1914		0.275969	2.96608	2.51169	-4.11549									RAB11FIP5	GSE229230_2_ctrl_PANC-1_NA
3	3	21.3796		0.113144	1.55996	6.12625	-11.003									RAB12	GSE229230_2_ctrl_PANC-1_NA
4	4	9.65043		-0.020678	0.873207		-1.92535	0.121969	-0.0139857	1.16987		-1.70954	Exponential	0.590436	FALSE	RAB13	GSE229230_2_ctrl_PANC-1_NA
3	3	231.472		0.1474	1.8261	4.70248	-7.6811									RAB14	GSE229230_2_ctrl_PANC-1_NA
4	4	4.296		0.0409613	0.973159	16.922	-0.826382	0.343122	-0.0308333	1.73684		-7.78619	Decay_of_decay	0.211596	FALSE	RAB15	GSE229230_2_ctrl_PANC-1_NA
4	4	1.7433		0.149599	1.44815	4.63336	-0.163191	-0.108256	0.0293801	0.928624		-0.231722	Decay_of_decay	0.561645	FALSE	RAB17	GSE229230_2_ctrl_PANC-1_NA
3	3	91.9417		0.069047	1.3021	10.0388	-9.00838									RAB18	GSE229230_2_ctrl_PANC-1_NA
4	4	256.681		0.0167362	1.03552	41.416	-35.2602	0.0131665	0.000360851	1.02827		-47.7707	Decay_of_decay	0.104254	FALSE	RAB1A	GSE229230_2_ctrl_PANC-1_NA
5	5	158.901		-0.0154634	0.842879		0.801949	0.149905	-0.0201661	0.998229		-4.05558	Decay_of_decay	0.136128	FALSE	RAB1B	GSE229230_2_ctrl_PANC-1_NA
3	3	9.77555		1.03029	61.568	0.672768	-5.17815									RAB20	GSE229230_2_ctrl_PANC-1_NA
3	3	96.6068		0.082701	1.40082	8.38136	-12.7907									RAB21	GSE229230_2_ctrl_PANC-1_NA
3	3	72.6954		0.034731	1.10927	19.9576	-3.16226									RAB22A	GSE229230_2_ctrl_PANC-1_NA
3	3	19.6918		0.392992	4.81057	1.76377	-18.0624									RAB23	GSE229230_2_ctrl_PANC-1_NA
4	4	5.87327		-0.0213081	0.862124		0.554383	0.282962	-0.0301691	1.58538		-6.11572	Decay_of_decay	0.219717	FALSE	RAB24	GSE229230_2_ctrl_PANC-1_NA
5	3	0.0487652		-0.0243272	0.821247		19.5542									RAB25	GSE229230_2_ctrl_PANC-1_NA
4	4	8.3222		-0.0199519	0.748295		4.77481	0.446052	-0.0454518	1.93734		3.95753	Decay_of_decay	0.496463	FALSE	RAB26	GSE229230_2_ctrl_PANC-1_NA
4	4	25.9005		0.0154285	0.959183	44.9264	-4.3987	0.181172	-0.0166777	1.32914		-8.93953	Decay_of_decay	0.291099	FALSE	RAB27A	GSE229230_2_ctrl_PANC-1_NA
3	3	26.0447		0.0326388	1.1385	21.2369	-25.4853									RAB27B	GSE229230_2_ctrl_PANC-1_NA
5	5	15.0928		0.0107911	0.939933	64.2332	-10.5717	0.0536811	-0.00540152	0.979535		-12.0681	Decay_of_decay	0.290737	FALSE	RAB28	GSE229230_2_ctrl_PANC-1_NA
4	4	69.0472		0.0417053	1.08423	16.6201	-10.7592	0.0159984	0.00263232	1.03163		-9.16666	Exponential	0.798523	FALSE	RAB29	GSE229230_2_ctrl_PANC-1_NA
4	4	213.596		0.00988533	1.0308	70.1188	-16.9294	-0.0228466	0.00329249	0.965949		-23.412	Decay_of_decay	0.225153	FALSE	RAB2A	GSE229230_2_ctrl_PANC-1_NA
4	4	14.7143		0.0181789	1.01572	38.1292	-4.50698	-0.000707848	0.00189649	0.978272		-2.55415	Exponential	0.930936	FALSE	RAB2B	GSE229230_2_ctrl_PANC-1_NA
3	3	45.08		0.456129	6.13241	1.51963	-3.42642									RAB30	GSE229230_2_ctrl_PANC-1_NA
5	5	63.4435		-0.0246968	0.907509		-7.32465	0.0458134	-0.00848456	0.98052		-13.3954	Decay_of_decay	0.105048	FALSE	RAB31	GSE229230_2_ctrl_PANC-1_NA
4	4	26.8344		0.0327872	1.06151	21.1408	-8.79629	0.00666367	0.00265671	1.00871		-7.05831	Exponential	0.83795	FALSE	RAB32	GSE229230_2_ctrl_PANC-1_NA
3	3	9.00194		0.622437	11.9924	1.1136	-4.22751									RAB33B	GSE229230_2_ctrl_PANC-1_NA
5	5	163.924		-0.00714613	0.929454		-5.03197	0.0772383	-0.010452	1.01122		-9.37389	Decay_of_decay	0.15223	FALSE	RAB34	GSE229230_2_ctrl_PANC-1_NA
3	3	88.6832		0.254635	2.76258	2.72212	-16.1056									RAB35	GSE229230_2_ctrl_PANC-1_NA
3	3	2.41458		0.628037	12.2014	1.10367	-0.16917									RAB36	GSE229230_2_ctrl_PANC-1_NA
5	4	0.195061		0.0645607	0.821443	10.7364	12.477	-0.0635212	0.0148923	0.708565		14.3844	Exponential	0.864533	FALSE	RAB37	GSE229230_2_ctrl_PANC-1_NA
3	3	1.92229		0.55733	9.14938	1.24369	0.695071									RAB3A	GSE229230_2_ctrl_PANC-1_NA
4	4	0.124522		-0.230911	0.517312		14.3268	-3.37034	0.240815	2.89498e-05		13.7478	Decay_of_decay	0.515793	FALSE	RAB3B	GSE229230_2_ctrl_PANC-1_NA
4	4	13.4483		0.0819869	1.11461	8.45436	-5.3211	0.256415	-0.0182951	1.5409		-10.7174	Decay_of_decay	0.2597	FALSE	RAB3D	GSE229230_2_ctrl_PANC-1_NA
5	5	57.0309		0.00671686	1.00919	103.195	-12.7909	-0.0150361	0.00272993	0.987569		-12.1445	Exponential	0.512994	FALSE	RAB3GAP1	GSE229230_2_ctrl_PANC-1_NA
3	3	116.345		0.0879911	1.42624	7.87747	-16.9846									RAB3GAP2	GSE229230_2_ctrl_PANC-1_NA
4	4	21.812		0.00582252	0.98424	119.046	-5.54157	0.119688	-0.0114717	1.23155		-7.07938	Decay_of_decay	0.444292	FALSE	RAB3IL1	GSE229230_2_ctrl_PANC-1_NA
3	3	10.1037		0.0926653	1.42408	7.48012	-6.67833									RAB3IP	GSE229230_2_ctrl_PANC-1_NA
5	5	1.99937		-0.034675	0.904922		1.48354	-0.0438376	0.00106081	0.894596		3.47235	Exponential	0.952725	FALSE	RAB40A	GSE229230_2_ctrl_PANC-1_NA
5	4	0.0975304		0.0969507	1.08694	7.14948	15.3928	-2.86111	0.35927	0.0064254		14.0879	Decay_of_decay	0.304551	FALSE	RAB40AL	GSE229230_2_ctrl_PANC-1_NA
4	4	22.6629		-0.00929511	0.898908		-2.37263	0.133133	-0.0140653	1.19979		-2.32663	Exponential	0.572922	FALSE	RAB40B	GSE229230_2_ctrl_PANC-1_NA
3	3	24.8022		0.294008	3.25395	2.35758	-12.5517									RAB40C	GSE229230_2_ctrl_PANC-1_NA
5	5	0.707096		0.0425852	0.747763	16.2767	7.61586	0.529018	-0.0644601	1.02564		-4.0736	Decay_of_decay	0.0328943	TRUE	RAB41	GSE229230_2_ctrl_PANC-1_NA
4	4	5.81101		0.176618	1.38328	3.92457	-6.60726	0.369992	-0.0216988	1.92812		-14.5393	Decay_of_decay	0.186612	FALSE	RAB42	GSE229230_2_ctrl_PANC-1_NA
5	5	3.87683		0.0466954	1.00626	14.844	-9.68299	0.0731763	-0.00357116	1.0274		-8.53979	Exponential	0.603159	FALSE	RAB43	GSE229230_2_ctrl_PANC-1_NA
5	5	36.135		-0.00327411	0.91989		-8.50265	0.0628459	-0.00818832	0.983114		-15.011	Decay_of_decay	0.0957755	FALSE	RAB4A	GSE229230_2_ctrl_PANC-1_NA
3	3	0.375081		0.139637	1.64582	4.96393	1.39508									RAB4B	GSE229230_2_ctrl_PANC-1_NA
3	3	92.223		0.139918	1.73891	4.95394	-11.8851									RAB5A	GSE229230_2_ctrl_PANC-1_NA
4	4	124.916		0.000927555	0.921684	747.284	-2.93024	0.150401	-0.0148647	1.2437		-3.48708	Decay_of_decay	0.517649	FALSE	RAB5B	GSE229230_2_ctrl_PANC-1_NA
5	5	50.8621		0.00175592	0.927212	394.749	-3.74502	0.102589	-0.0126791	1.02012		-8.86853	Decay_of_decay	0.128553	FALSE	RAB5C	GSE229230_2_ctrl_PANC-1_NA
4	4	65.7059		-0.00547437	0.90691		-2.58365	0.14168	-0.0145711	1.22053		-2.82402	Decay_of_decay	0.545453	FALSE	RAB5IF	GSE229230_2_ctrl_PANC-1_NA
4	4	183.752		0.0140995	1.01534	49.1613	-10.9028	0.0150699	-9.7596e-05	1.01729		-8.90342	Exponential	0.991954	FALSE	RAB6A	GSE229230_2_ctrl_PANC-1_NA
4	4	16.2086		0.0136436	0.944062	50.804	-2.33642	0.167908	-0.0154427	1.2821		-2.42618	Decay_of_decay	0.559599	FALSE	RAB6B	GSE229230_2_ctrl_PANC-1_NA
5	4	0.219443		0.0690906	0.922186	10.0324	11.7454	-0.114079	0.022084	0.755617		13.4238	Exponential	0.750386	FALSE	RAB6C	GSE229230_2_ctrl_PANC-1_NA
5	5	0.316974		0.0951433	0.97732	7.28529	4.50904	0.261691	-0.0244818	1.06994		4.80042	Exponential	0.461988	FALSE	RAB6D	GSE229230_2_ctrl_PANC-1_NA
5	5	515.375		-0.00799279	0.892835		-2.59989	0.103528	-0.0137398	0.998944		-6.86512	Decay_of_decay	0.154798	FALSE	RAB7A	GSE229230_2_ctrl_PANC-1_NA
5	4	0.146296		0.0445377	1.43449	15.5631	24.2792	-4.83934	0.583227	0.000184337		14.1404	Decay_of_decay	0.045136	TRUE	RAB7B	GSE229230_2_ctrl_PANC-1_NA
3	3	37.344		0.0298133	1.13343	23.2496	-13.7293									RAB8A	GSE229230_2_ctrl_PANC-1_NA
4	4	21.2517		0.049707	1.10992	13.9446	-16.9078	0.0228833	0.00276777	1.05437		-17.5182	Decay_of_decay	0.513174	FALSE	RAB8B	GSE229230_2_ctrl_PANC-1_NA
3	3	29.0219		0.426242	5.43699	1.62618	-3.55831									RAB9A	GSE229230_2_ctrl_PANC-1_NA
5	5	2.58456		0.0292231	0.971112	23.7191	-6.56047	0.0974406	-0.0089577	1.02811		-8.83287	Decay_of_decay	0.242045	FALSE	RABAC1	GSE229230_2_ctrl_PANC-1_NA
4	4	107.234		0.00677553	1.01533	102.302	-23.2278	0.00945335	-0.00026913	1.02074		-21.3431	Exponential	0.89217	FALSE	RABEP1	GSE229230_2_ctrl_PANC-1_NA
4	4	62.6551		0.0244601	1.00311	28.3379	-5.7087	0.0942792	-0.00704897	1.1507		-4.60264	Exponential	0.704615	FALSE	RABEPK	GSE229230_2_ctrl_PANC-1_NA
3	3	85.0262		0.0621283	1.28369	11.1567	-22.8544									RABGAP1	GSE229230_2_ctrl_PANC-1_NA
4	4	18.616		0.0300417	1.06013	23.0729	-5.64281	0.0944231	-0.00660052	1.19989		-4.43731	Exponential	0.720947	FALSE	RABGAP1L	GSE229230_2_ctrl_PANC-1_NA
4	4	4.296		0.00978729	0.992031	70.8212	-0.178041	-0.0457858	0.00552116	0.886543		1.68026	Exponential	0.880532	FALSE	RABGEF1	GSE229230_2_ctrl_PANC-1_NA
5	5	17.5067		0.00794338	0.941471	87.261	-1.86366	0.120151	-0.0143381	1.04086		-5.12603	Decay_of_decay	0.1932	FALSE	RABGGTA	GSE229230_2_ctrl_PANC-1_NA
3	3	98.8807		0.308889	3.34592	2.244	-0.515985									RABGGTB	GSE229230_2_ctrl_PANC-1_NA
3	3	21.4734		0.310815	3.44099	2.23009	-8.28547									RABIF	GSE229230_2_ctrl_PANC-1_NA
4	4	7.05623		0.0447558	1.0691	15.4873	-8.13572	0.0650925	-0.0020824	1.11191		-6.25648	Exponential	0.889666	FALSE	RABL2A	GSE229230_2_ctrl_PANC-1_NA
5	5	10.9234		-0.0123774	0.870588		-3.66939	0.101705	-0.0139604	0.97877		-11.8542	Decay_of_decay	0.067489	FALSE	RABL2B	GSE229230_2_ctrl_PANC-1_NA
5	5	43.2791		-0.00445677	0.926368		-8.37837	0.063892	-0.00848351	0.991727		-16.6399	Decay_of_decay	0.0664249	FALSE	RABL3	GSE229230_2_ctrl_PANC-1_NA
5	5	232.951		0.00344596	0.898406	201.148	-0.909424	0.111431	-0.0134645	0.997707		-1.98583	Decay_of_decay	0.322127	FALSE	RABL6	GSE229230_2_ctrl_PANC-1_NA
5	5	498.112		-0.0137854	0.913067		-4.86385	0.0717553	-0.0104626	0.99793		-8.99866	Decay_of_decay	0.159275	FALSE	RAC1	GSE229230_2_ctrl_PANC-1_NA
5	5	0.146296		0.068675	1.07673	10.0932	2.89503	-0.0628139	0.0177569	0.964892		2.99299	Exponential	0.43749	FALSE	RAC2	GSE229230_2_ctrl_PANC-1_NA
5	5	6.38824		0.0234843	0.840876	29.5154	2.54715	0.244295	-0.0284052	1.01197		-2.91403	Decay_of_decay	0.119585	FALSE	RAC3	GSE229230_2_ctrl_PANC-1_NA
5	5	254.262		-0.0113484	0.927463		-7.55753	0.0657866	-0.00950547	1.00317		-31.8755	Decay_of_decay	0.00259171	TRUE	RACGAP1	GSE229230_2_ctrl_PANC-1_NA
5	5	788.534		-0.00550461	0.937297		-5.2807	0.0675712	-0.00905676	1.00845		-7.50468	Decay_of_decay	0.244781	FALSE	RACK1	GSE229230_2_ctrl_PANC-1_NA
3	3	144.148		0.23822	2.55926	2.9097	-6.11837									RAD1	GSE229230_2_ctrl_PANC-1_NA
3	3	25.2242		0.0553482	1.24442	12.5234	-18.1698									RAD17	GSE229230_2_ctrl_PANC-1_NA
3	3	62.3103		0.075318	1.35072	9.20294	-26.624									RAD18	GSE229230_2_ctrl_PANC-1_NA
3	3	373.323		0.0321558	1.13962	21.5559	-20.0717									RAD21	GSE229230_2_ctrl_PANC-1_NA
5	5	151.075		-0.018569	0.91464		-4.21142	0.0748945	-0.0113965	1.00862		-9.53891	Decay_of_decay	0.123052	FALSE	RAD23A	GSE229230_2_ctrl_PANC-1_NA
5	5	545.707		-0.00499537	0.967332		-16.4459	0.024812	-0.00369592	0.997024		-26.6877	Decay_of_decay	0.0441945	TRUE	RAD23B	GSE229230_2_ctrl_PANC-1_NA
3	3	6.68113		0.0430903	1.18183	16.0859	-14.3363									RAD50	GSE229230_2_ctrl_PANC-1_NA
5	5	22.9928		0.011166	1.05637	62.0769	-2.88006	-0.087973	0.0124433	0.954589		-6.77408	Decay_of_decay	0.167922	FALSE	RAD51	GSE229230_2_ctrl_PANC-1_NA
5	5	31.4048		-0.0110752	0.990248		-5.36567	-0.0470956	0.00439603	0.952254		-4.16578	Exponential	0.615456	FALSE	RAD51AP1	GSE229230_2_ctrl_PANC-1_NA
3	3	7.29064		-0.035166	0.844023		-5.16668									RAD51B	GSE229230_2_ctrl_PANC-1_NA
4	4	31.3795		0.0706888	1.18972	9.80561	-9.46925	-0.0195211	0.00948408	1.00479		-13.92	Decay_of_decay	0.294651	FALSE	RAD51C	GSE229230_2_ctrl_PANC-1_NA
3	3	31.4365		0.118914	1.57928	5.82896	-5.8028									RAD51D	GSE229230_2_ctrl_PANC-1_NA
3	3	8.79096		0.211649	2.25783	3.27498	-1.22159									RAD52	GSE229230_2_ctrl_PANC-1_NA
4	4	4.00545		0.150955	1.4768	4.59175	0.74767	-0.279808	0.0484178	0.692291		-21.6733	Decay_of_decay	0.030082	TRUE	RAD54B	GSE229230_2_ctrl_PANC-1_NA
3	3	18.168		0.124856	1.64036	5.55159	-14.2077									RAD54L	GSE229230_2_ctrl_PANC-1_NA
3	3	44.1423		0.298016	3.25039	2.32587	-5.08712									RAD54L2	GSE229230_2_ctrl_PANC-1_NA
3	3	13.3154		0.281079	3.01524	2.46602	-2.74902									RAD9A	GSE229230_2_ctrl_PANC-1_NA
3	3	1.05492		0.00999532	1.02394	69.3472	-8.02752									RAD9B	GSE229230_2_ctrl_PANC-1_NA
5	4	0.65833		0.181297	0.843805	3.82326	6.83813	0.607734	-0.0659637	1.00002		3.55661	Decay_of_decay	0.192373	FALSE	RADIL	GSE229230_2_ctrl_PANC-1_NA
5	5	9.3873		-0.0147416	0.781951		1.90777	0.215695	-0.0281412	0.983254		-13.1903	Decay_of_decay	0.0164985	TRUE	RADX	GSE229230_2_ctrl_PANC-1_NA
3	3	84.1822		0.116643	1.6069	5.94246	-11.047									RAE1	GSE229230_2_ctrl_PANC-1_NA
4	4	1.66029		-0.00389952	0.707371		6.57662	0.861974	-0.0856191	3.88338		1.41234	Decay_of_decay	0.267819	FALSE	RAET1E	GSE229230_2_ctrl_PANC-1_NA
5	5	0.121913		0.0403139	1.07605	17.1938	16.9074	-3.41249	0.414771	0.00207099		14.9899	Decay_of_decay	0.262977	FALSE	RAET1L	GSE229230_2_ctrl_PANC-1_NA
3	3	176.077		0.0727905	1.34732	9.52249	-12.2805									RAF1	GSE229230_2_ctrl_PANC-1_NA
4	4	0.311304		0.138002	1.1289	5.02274	5.51983	1.08938	-0.102237	5.91716		-4.91057	Decay_of_decay	0.135632	FALSE	RAG1	GSE229230_2_ctrl_PANC-1_NA
3	3	58.4657		0.390122	4.6793	1.77675	-1.8999									RAI1	GSE229230_2_ctrl_PANC-1_NA
5	5	139.664		-7.16079e-05	0.894358		-4.72685	0.104327	-0.0129919	0.990404		-14.5257	Decay_of_decay	0.0483915	TRUE	RAI14	GSE229230_2_ctrl_PANC-1_NA
3	3	93.2545		0.171591	1.98442	4.03953	-22.3568									RALA	GSE229230_2_ctrl_PANC-1_NA
4	4	96.2137		-0.0215549	0.904287		-6.18692	0.0702669	-0.00902639	1.09118		-6.7472	Decay_of_decay	0.51736	FALSE	RALB	GSE229230_2_ctrl_PANC-1_NA
5	5	115.817		0.000825588	0.910454	839.58	-6.78925	0.0847237	-0.0104542	0.988486		-16.5458	Decay_of_decay	0.0488132	TRUE	RALBP1	GSE229230_2_ctrl_PANC-1_NA
3	3	38.9615		0.0876274	1.40815	7.91017	-11.1148									RALGAPA1	GSE229230_2_ctrl_PANC-1_NA
4	4	8.52973		0.0159295	1.03124	43.5133	-9.13088	0.0564732	-0.00411061	1.11637		-7.941	Exponential	0.718311	FALSE	RALGAPA2	GSE229230_2_ctrl_PANC-1_NA
3	3	153.127		0.140328	1.73217	4.93947	-8.16977									RALGAPB	GSE229230_2_ctrl_PANC-1_NA
3	3	2.78966		0.361644	4.13283	1.91666	0.352403									RALGDS	GSE229230_2_ctrl_PANC-1_NA
4	4	3.77716		-0.00957	0.809451		3.33995	0.332243	-0.0335443	1.62039		3.14757	Decay_of_decay	0.549891	FALSE	RALGPS1	GSE229230_2_ctrl_PANC-1_NA
5	5	53.593		-0.00615945	0.938359		-8.22353	0.0146706	-0.00255149	0.959203		-6.63515	Exponential	0.71888	FALSE	RALGPS2	GSE229230_2_ctrl_PANC-1_NA
5	5	357.888		-0.00638471	0.882781		-1.53351	0.12578	-0.0163553	1.00565		-7.38437	Decay_of_decay	0.110061	FALSE	RALY	GSE229230_2_ctrl_PANC-1_NA
3	3	7.50162		0.493474	7.12612	1.40463	-3.16043									RAMAC	GSE229230_2_ctrl_PANC-1_NA
3	3	7.33752		0.394031	4.82023	1.75912	-11.7346									RAMACL	GSE229230_2_ctrl_PANC-1_NA
5	5	1325.41		-0.0180476	0.854288		-2.22315	0.119514	-0.0167289	0.985658		-15.5675	Decay_of_decay	0.023513	TRUE	RAN	GSE229230_2_ctrl_PANC-1_NA
5	5	399.972		-0.0215961	0.855295		-0.731408	0.130735	-0.0184953	1.00232		-10.7038	Decay_of_decay	0.0467003	TRUE	RANBP1	GSE229230_2_ctrl_PANC-1_NA
3	3	33.8276		0.0964997	1.47101	7.18289	-41.9143									RANBP10	GSE229230_2_ctrl_PANC-1_NA
5	5	15.678		-0.00224687	1.01184		-6.96956	-0.0283474	0.00325494	0.985356		-5.54784	Exponential	0.669517	FALSE	RANBP17	GSE229230_2_ctrl_PANC-1_NA
3	3	406.471		0.157171	1.88689	4.41015	-11.7582									RANBP2	GSE229230_2_ctrl_PANC-1_NA
3	3	65.9439		0.0879837	1.40299	7.87813	-8.23442									RANBP3	GSE229230_2_ctrl_PANC-1_NA
4	4	0.249043		0.248727	1.67449	2.78677	4.05088	0.473474	-0.0274191	2.39103		5.86027	Exponential	0.861582	FALSE	RANBP3L	GSE229230_2_ctrl_PANC-1_NA
3	3	67.1629		0.367337	4.3353	1.88695	-13.7458									RANBP6	GSE229230_2_ctrl_PANC-1_NA
3	3	102.069		0.0934133	1.43019	7.42022	-7.13166									RANBP9	GSE229230_2_ctrl_PANC-1_NA
5	5	273.451		-0.00763041	0.90427		-5.45444	0.0818228	-0.0110167	0.99023		-11.9793	Decay_of_decay	0.095443	FALSE	RANGAP1	GSE229230_2_ctrl_PANC-1_NA
5	5	0.585183		0.127116	0.899691	5.45289	-1.05324	0.275401	-0.0216108	0.980067		-2.31247	Decay_of_decay	0.307962	FALSE	RANGRF	GSE229230_2_ctrl_PANC-1_NA
4	4	64.8135		-0.00757289	0.970154		-16.9887	0.0211516	-0.00285653	1.02795		-19.9252	Decay_of_decay	0.362791	FALSE	RAP1A	GSE229230_2_ctrl_PANC-1_NA
3	3	165.036		0.0172688	1.06355	40.1386	-12.6094									RAP1B	GSE229230_2_ctrl_PANC-1_NA
4	4	29.2003		-0.0145055	0.871979		0.288043	0.292721	-0.0305577	1.60804		-8.18454	Decay_of_decay	0.174094	FALSE	RAP1GAP	GSE229230_2_ctrl_PANC-1_NA
5	5	62.005		0.00800064	0.923811	86.6365	-4.76635	0.0893783	-0.0102361	0.998305		-7.04337	Decay_of_decay	0.241786	FALSE	RAP1GDS1	GSE229230_2_ctrl_PANC-1_NA
3	3	59.1925		0.133483	1.72306	5.19276	-9.16288									RAP2A	GSE229230_2_ctrl_PANC-1_NA
3	3	77.4073		0.636367	12.6643	1.08923	-2.74393									RAP2B	GSE229230_2_ctrl_PANC-1_NA
3	3	61.9352		0.184927	2.11526	3.74822	-8.84328									RAP2C	GSE229230_2_ctrl_PANC-1_NA
3	3	140.726		0.00993241	1.01731	69.7864	-6.10148									RAPGEF1	GSE229230_2_ctrl_PANC-1_NA
3	3	142.765		0.597211	10.8125	1.16064	-2.37996									RAPGEF2	GSE229230_2_ctrl_PANC-1_NA
5	5	6.0225		0.018459	0.918074	37.5507	-5.95792	0.110282	-0.0117316	0.997461		-13.8602	Decay_of_decay	0.0715633	FALSE	RAPGEF3	GSE229230_2_ctrl_PANC-1_NA
3	3	4.80572		0.17276	1.92273	4.01219	-0.940198									RAPGEF4	GSE229230_2_ctrl_PANC-1_NA
3	3	13.1278		0.637915	12.7451	1.08658	-2.86732									RAPGEF6	GSE229230_2_ctrl_PANC-1_NA
4	4	7.03547		0.0754871	1.20137	9.18232	-7.32324	-0.0515672	0.0133526	0.946522		-14.9356	Decay_of_decay	0.19446	FALSE	RAPGEFL1	GSE229230_2_ctrl_PANC-1_NA
3	3	10.8305		0.446652	5.89288	1.55187	-2.63283									RAPH1	GSE229230_2_ctrl_PANC-1_NA
4	4	1.03768		0.163225	1.38578	4.24656	2.4612	-0.0180261	0.0197153	1.00051		4.02505	Exponential	0.791688	FALSE	RAPSN	GSE229230_2_ctrl_PANC-1_NA
3	3	15.2611		0.525992	8.13767	1.31779	-4.34668									RARA	GSE229230_2_ctrl_PANC-1_NA
3	3	2.34426		0.693942	15.9991	0.998854	-5.86374									RARB	GSE229230_2_ctrl_PANC-1_NA
4	4	65.8512		0.00161269	0.899231	429.807	-0.85536	0.201921	-0.019893	1.34357		-1.43207	Decay_of_decay	0.515982	FALSE	RARG	GSE229230_2_ctrl_PANC-1_NA
5	5	0.195061		-0.0332756	0.676773		11.0206	0.503763	-0.066372	1.07025		5.34822	Decay_of_decay	0.11432	FALSE	RARRES1	GSE229230_2_ctrl_PANC-1_NA
4	4	3.05078		0.0210783	0.931928	32.8843	-0.924337	0.287529	-0.0268381	1.56976		-4.93864	Decay_of_decay	0.312591	FALSE	RARRES2	GSE229230_2_ctrl_PANC-1_NA
3	3	240.779		0.0906878	1.4584	7.64323	-7.57453									RARS1	GSE229230_2_ctrl_PANC-1_NA
4	4	34.2435		0.00110959	0.990724	624.686	-13.6332	0.0068614	-0.0005743	1.00221		-11.6809	Exponential	0.930572	FALSE	RARS2	GSE229230_2_ctrl_PANC-1_NA
3	3	43.275		0.133287	1.69458	5.20043	-12.6759									RASA1	GSE229230_2_ctrl_PANC-1_NA
3	3	43.8376		0.329227	3.67922	2.10538	-4.16077									RASA2	GSE229230_2_ctrl_PANC-1_NA
4	4	56.5951		-0.0153889	0.867117		0.355299	0.297418	-0.0310885	1.61797		-8.96408	Decay_of_decay	0.156227	FALSE	RASA3	GSE229230_2_ctrl_PANC-1_NA
4	4	2.0131		0.113466	1.21482	6.10885	-3.99768	0.158088	-0.00475351	1.31821		-2.14428	Exponential	0.878494	FALSE	RASA4B	GSE229230_2_ctrl_PANC-1_NA
3	3	70.9606		0.296846	3.18528	2.33504	-0.503364									RASAL2	GSE229230_2_ctrl_PANC-1_NA
5	5	1.2679		0.0442941	1.05595	15.6487	-4.14666	-0.0382033	0.0109017	0.982368		-6.07381	Decay_of_decay	0.262384	FALSE	RASD1	GSE229230_2_ctrl_PANC-1_NA
3	3	0.843932		0.569534	9.79809	1.21704	-7.10376									RASGEF1A	GSE229230_2_ctrl_PANC-1_NA
3	3	18.5665		0.919403	39.4216	0.75391	-0.725236									RASGEF1B	GSE229230_2_ctrl_PANC-1_NA
3	3	0.0937702		-0.0533437	0.622768		7.13428									RASGEF1C	GSE229230_2_ctrl_PANC-1_NA
4	4	0.186782		0.0393825	0.922742	17.6004	2.98144	0.581834	-0.05549	2.57345		-15.3806	Decay_of_decay	0.0499963	TRUE	RASGRF1	GSE229230_2_ctrl_PANC-1_NA
4	4	1.45275		0.130413	1.15903	5.315	1.09673	0.604891	-0.0507756	2.70719		-5.04717	Decay_of_decay	0.235349	FALSE	RASGRF2	GSE229230_2_ctrl_PANC-1_NA
5	5	0.65833		0.0338735	1.21539	20.4628	12.8195	-0.442909	0.0607662	0.709802		10.8892	Decay_of_decay	0.262195	FALSE	RASGRP1	GSE229230_2_ctrl_PANC-1_NA
5	3	0.0243826						1.04101	-0.141216	1.06383		10.8951				RASGRP2	GSE229230_2_ctrl_PANC-1_NA
5	5	17.5311		0.0282261	1.029	24.5569	-7.7279	-0.0297636	0.00751601	0.975628		-9.72976	Decay_of_decay	0.257815	FALSE	RASGRP3	GSE229230_2_ctrl_PANC-1_NA
5	4	0.0487652		-0.233124	0.922236		18.6126									RASGRP4	GSE229230_2_ctrl_PANC-1_NA
4	4	70.6245		0.0194119	0.969076	35.7073	-4.47077	0.198196	-0.0180592	1.37475		-13.8419	Decay_of_decay	0.1552	FALSE	RASIP1	GSE229230_2_ctrl_PANC-1_NA
5	5	0.804626		0.0830309	0.863494	8.34807	0.751273	0.186024	-0.0138653	0.933006		1.8397	Exponential	0.591759	FALSE	RASL10A	GSE229230_2_ctrl_PANC-1_NA
3	3	3.37573		-0.044593	0.79842		-2.44358									RASL10B	GSE229230_2_ctrl_PANC-1_NA
4	4	1.80556		0.191321	1.50715	3.62295	1.07378	0.212638	-0.0024981	1.56132		3.06814	Exponential	0.976093	FALSE	RASL11A	GSE229230_2_ctrl_PANC-1_NA
3	3	0.0937702		0.352644	4.0549	1.96557	-5.47157									RASL12	GSE229230_2_ctrl_PANC-1_NA
5	5	45.5223		-0.0159797	0.942926		-11.2693	0.0333781	-0.00603288	0.993221		-20.4031	Decay_of_decay	0.0554774	FALSE	RASSF1	GSE229230_2_ctrl_PANC-1_NA
5	5	0.121913		-0.00653448	1.62049		23.1684	-2.32936	0.252787	0.0196572		13.9733	Decay_of_decay	0.0547817	FALSE	RASSF10	GSE229230_2_ctrl_PANC-1_NA
5	5	26.6014		0.0227764	1.01376	30.4327	-9.00267	-0.0120095	0.00445314	0.981047		-8.53067	Exponential	0.486854	FALSE	RASSF2	GSE229230_2_ctrl_PANC-1_NA
3	3	38.563		0.107152	1.52854	6.46884	-14.7461									RASSF3	GSE229230_2_ctrl_PANC-1_NA
4	3	0.186782		0.100021	1.19006	6.93003	12.852									RASSF4	GSE229230_2_ctrl_PANC-1_NA
3	3	10.01		0.594672	10.6931	1.16559	-1.77815									RASSF5	GSE229230_2_ctrl_PANC-1_NA
3	3	0.0937702		-0.45372	0.0731661		9.19149									RASSF6	GSE229230_2_ctrl_PANC-1_NA
3	3	24.3568		0.209537	2.27758	3.308	-5.77131									RASSF7	GSE229230_2_ctrl_PANC-1_NA
3	3	114.47		0.37688	4.439	1.83917	-2.22346									RASSF8	GSE229230_2_ctrl_PANC-1_NA
3	3	1.43		0.254211	2.79384	2.72666	-7.10535									RASSF9	GSE229230_2_ctrl_PANC-1_NA
5	5	50.1063		-0.00812712	0.952177		-8.29189	0.0477222	-0.00690288	1.00774		-11.28	Decay_of_decay	0.20549	FALSE	RAVER1	GSE229230_2_ctrl_PANC-1_NA
5	5	20.5545		-0.00395958	0.913508		-2.70572	0.053401	-0.00702997	0.969701		-1.77484	Exponential	0.561241	FALSE	RAVER2	GSE229230_2_ctrl_PANC-1_NA
5	5	134.787		-0.00831832	0.952558		-10.1523	0.0238332	-0.00394827	0.985061		-9.9164	Exponential	0.454749	FALSE	RB1	GSE229230_2_ctrl_PANC-1_NA
4	4	208.719		0.0687442	1.20748	10.083	-5.29322	-0.0971569	0.0174038	0.88333		-32.0665	Decay_of_decay	0.0174552	TRUE	RB1CC1	GSE229230_2_ctrl_PANC-1_NA
3	3	56.3559		0.172351	1.92662	4.02171	-1.55442									RBAK	GSE229230_2_ctrl_PANC-1_NA
4	4	140.108		0.0210031	1.02428	33.0022	-12.0446	0.0426413	-0.00218698	1.06881		-10.4717	Exponential	0.793836	FALSE	RBBP4	GSE229230_2_ctrl_PANC-1_NA
3	3	64.4436		0.255248	2.78937	2.71558	-11.8136									RBBP5	GSE229230_2_ctrl_PANC-1_NA
3	3	145.696		0.450367	5.98567	1.53907	-2.92773									RBBP6	GSE229230_2_ctrl_PANC-1_NA
5	5	344.624		-0.00424566	0.922918		-5.24484	0.0722852	-0.00947004	0.996693		-7.73967	Decay_of_decay	0.229929	FALSE	RBBP7	GSE229230_2_ctrl_PANC-1_NA
4	4	52.9217		0.00381696	0.995197	181.597	-12.4231	0.0524929	-0.00488709	1.09611		-14.3166	Decay_of_decay	0.421408	FALSE	RBBP8	GSE229230_2_ctrl_PANC-1_NA
3	3	0.586064		0.219129	2.35474	3.16319	-3.89964									RBBP8NL	GSE229230_2_ctrl_PANC-1_NA
5	5	32.3557		-0.00319606	0.899916		-4.24894	0.0866456	-0.0110964	0.985027		-7.19282	Decay_of_decay	0.207556	FALSE	RBBP9	GSE229230_2_ctrl_PANC-1_NA
4	4	64.2532		0.0128751	0.916405	53.8361	-0.647053	0.241206	-0.0228337	1.4406		-1.85851	Decay_of_decay	0.466864	FALSE	RBCK1	GSE229230_2_ctrl_PANC-1_NA
5	5	9.70428		0.0109188	0.986815	63.482	-7.57855	0.0259953	-0.00190521	1.00124		-5.77561	Exponential	0.803416	FALSE	RBFA	GSE229230_2_ctrl_PANC-1_NA
3	3	112.946		0.0426579	1.1995	16.249	-9.76073									RBFOX2	GSE229230_2_ctrl_PANC-1_NA
4	4	1.01693		0.215905	1.31918	3.21043	7.36027	0.819127	-0.0650957	3.80282		8.51213	Exponential	0.712006	FALSE	RBFOX3	GSE229230_2_ctrl_PANC-1_NA
4	4	16.5821		0.0050055	0.98899	138.477	-6.02952	-0.00234377	0.000732861	0.974496		-4.04059	Exponential	0.966521	FALSE	RBIS	GSE229230_2_ctrl_PANC-1_NA
5	5	3.58424		0.0444839	0.92478	15.582	-1.34789	0.166858	-0.0162703	1.01808		-3.44955	Decay_of_decay	0.251859	FALSE	RBKS	GSE229230_2_ctrl_PANC-1_NA
3	3	67.8897		0.255012	2.72744	2.7181	-4.43754									RBL1	GSE229230_2_ctrl_PANC-1_NA
5	5	62.1025		0.00192934	0.942831	359.267	-7.2624	0.0655153	-0.00795358	1.0032		-10.0937	Decay_of_decay	0.212919	FALSE	RBL2	GSE229230_2_ctrl_PANC-1_NA
3	3	115.666		0.076165	1.3725	9.1006	-8.96065									RBM10	GSE229230_2_ctrl_PANC-1_NA
3	3	152.4		0.161395	1.90781	4.29474	-28.5448									RBM12	GSE229230_2_ctrl_PANC-1_NA
3	3	65.7798		0.4475	5.92562	1.54893	-3.70784									RBM12B	GSE229230_2_ctrl_PANC-1_NA
3	3	132.497		0.104384	1.49063	6.64036	-6.11522									RBM14	GSE229230_2_ctrl_PANC-1_NA
3	3	1.17213		0.804644	24.8957	0.861433	-2.33943									RBM14-RBM4	GSE229230_2_ctrl_PANC-1_NA
3	3	37.766		0.361309	4.17192	1.91843	-2.58073									RBM15	GSE229230_2_ctrl_PANC-1_NA
3	3	100.756		0.481128	6.79019	1.44067	-4.08517									RBM15B	GSE229230_2_ctrl_PANC-1_NA
3	3	44.8925		0.0398969	1.14882	17.3735	-6.19993									RBM17	GSE229230_2_ctrl_PANC-1_NA
3	3	55.8402		0.0854971	1.41078	8.10726	-19.1617									RBM18	GSE229230_2_ctrl_PANC-1_NA
5	5	69.6611		0.00768535	0.951697	90.1907	-8.53318	0.0730899	-0.00829934	1.01151		-15.3013	Decay_of_decay	0.0906838	FALSE	RBM19	GSE229230_2_ctrl_PANC-1_NA
4	4	7.94863		0.118869	1.27011	5.8312	-17.9943	0.0993289	0.00211267	1.22612		-17.0578	Exponential	0.678957	FALSE	RBM20	GSE229230_2_ctrl_PANC-1_NA
3	3	85.0965		0.23006	2.48318	3.0129	-7.481									RBM22	GSE229230_2_ctrl_PANC-1_NA
3	3	63.2246		0.196155	2.20231	3.53367	-12.657									RBM23	GSE229230_2_ctrl_PANC-1_NA
5	5	51.8618		0.00795994	0.926543	87.0795	-6.4568	0.0924688	-0.0106682	1.00323		-14.6868	Decay_of_decay	0.0668606	FALSE	RBM24	GSE229230_2_ctrl_PANC-1_NA
3	3	191.432		0.192993	2.14984	3.59157	-10.9591									RBM25	GSE229230_2_ctrl_PANC-1_NA
3	3	134.021		0.0955517	1.47184	7.25416	-14.862									RBM26	GSE229230_2_ctrl_PANC-1_NA
3	3	48.1276		0.192673	2.08552	3.59754	-0.904948									RBM27	GSE229230_2_ctrl_PANC-1_NA
3	3	127.34		0.179002	2.03081	3.87228	-10.324									RBM28	GSE229230_2_ctrl_PANC-1_NA
5	5	399.655		-0.012071	0.905062		-5.88615	0.0717165	-0.010253	0.98727		-11.9144	Decay_of_decay	0.105996	FALSE	RBM3	GSE229230_2_ctrl_PANC-1_NA
3	3	90.0194		0.169173	1.95862	4.09727	-13.6492									RBM33	GSE229230_2_ctrl_PANC-1_NA
4	4	0.498087		0.0444626	1.11035	15.5894	-12.8655	-0.0132022	0.00593186	0.993695		-18.3359	Decay_of_decay	0.257165	FALSE	RBM34	GSE229230_2_ctrl_PANC-1_NA
3	3	31.7412		0.15642	1.83024	4.43131	-4.51146									RBM38	GSE229230_2_ctrl_PANC-1_NA
3	3	384.364		0.16931	1.93817	4.09396	-6.19544									RBM39	GSE229230_2_ctrl_PANC-1_NA
3	3	22.6924		0.162683	1.90274	4.26073	-10.6737									RBM4	GSE229230_2_ctrl_PANC-1_NA
4	4	33.351		0.0332143	1.10908	20.869	-3.64449	-0.11955	0.0155392	0.821738		-5.83475	Decay_of_decay	0.403541	FALSE	RBM41	GSE229230_2_ctrl_PANC-1_NA
5	5	156.561		-0.00811236	0.944115		-5.10382	0.0657878	-0.00915012	1.01683		-7.46768	Decay_of_decay	0.236974	FALSE	RBM42	GSE229230_2_ctrl_PANC-1_NA
3	3	1.43		0.171565	1.73495	4.04014	6.4835									RBM43	GSE229230_2_ctrl_PANC-1_NA
5	5	0.902156		-0.0123022	0.865137		4.74639	-0.050219	0.00444005	0.826232		6.67233	Exponential	0.878742	FALSE	RBM44	GSE229230_2_ctrl_PANC-1_NA
4	4	20.048		-0.0199413	0.915213		-7.96672	0.0688546	-0.00875066	1.0968		-10.7839	Decay_of_decay	0.368941	FALSE	RBM45	GSE229230_2_ctrl_PANC-1_NA
5	5	6.14442		0.0584452	0.996773	11.8598	-0.964305	-0.00515595	0.00856248	0.94584		0.336089	Exponential	0.638651	FALSE	RBM47	GSE229230_2_ctrl_PANC-1_NA
5	5	14.3614		0.0111602	1.24274	62.1089	13.4753	-0.396185	0.0517039	0.786874		12.6614	Decay_of_decay	0.343973	FALSE	RBM48	GSE229230_2_ctrl_PANC-1_NA
3	3	33.265		0.215258	2.33382	3.22007	-6.31291									RBM4B	GSE229230_2_ctrl_PANC-1_NA
3	3	72.625		0.591466	10.614	1.17191	-7.23496									RBM5	GSE229230_2_ctrl_PANC-1_NA
3	3	90.6993		0.0892953	1.40558	7.76242	-6.86516									RBM6	GSE229230_2_ctrl_PANC-1_NA
3	3	40.8369		0.575224	9.85042	1.205	0.131699									RBM7	GSE229230_2_ctrl_PANC-1_NA
5	5	64.1019		-0.0089906	0.906514		-4.48478	0.084556	-0.0115126	0.996932		-9.48252	Decay_of_decay	0.132076	FALSE	RBM8A	GSE229230_2_ctrl_PANC-1_NA
3	3	116.838		0.269407	2.8917	2.57286	-4.53502									RBMS1	GSE229230_2_ctrl_PANC-1_NA
3	3	99.2792		0.0260075	1.10224	26.6518	-13.1563									RBMS2	GSE229230_2_ctrl_PANC-1_NA
5	5	7.02219		0.00838681	1.04833	82.6473	1.60473	-0.107807	0.0145589	0.929529		1.31614	Decay_of_decay	0.393969	FALSE	RBMS3	GSE229230_2_ctrl_PANC-1_NA
5	5	417.406		-0.00450442	0.95485		-10.3	0.00720957	-0.00144385	0.966537		-8.49773	Exponential	0.80308	FALSE	RBMX	GSE229230_2_ctrl_PANC-1_NA
3	3	20.6529		0.0885291	1.43937	7.82959	-9.8304									RBMX2	GSE229230_2_ctrl_PANC-1_NA
3	3	25.6227		0.418823	5.26759	1.65499	-2.76831									RBMXL1	GSE229230_2_ctrl_PANC-1_NA
5	5	3.43795		-0.0314199	0.892972		-4.73221	0.0665566	-0.0117303	0.995197		-16.9846	Decay_of_decay	0.029339	TRUE	RBP4	GSE229230_2_ctrl_PANC-1_NA
4	4	6.66191		0.0604741	1.01456	11.4619	2.30606	0.23302	-0.0175749	1.41553		3.78645	Exponential	0.773025	FALSE	RBP5	GSE229230_2_ctrl_PANC-1_NA
4	4	0.456579		0.0407279	0.793912	17.019	8.91568	0.664251	-0.0614705	2.7293		10.0179	Exponential	0.703997	FALSE	RBP7	GSE229230_2_ctrl_PANC-1_NA
3	3	74.5473		0.0774107	1.35818	8.95415	-16.3702									RBPJ	GSE229230_2_ctrl_PANC-1_NA
4	4	23.6176		0.0565765	1.11413	12.2515	-8.70213	0.11321	-0.00589721	1.23957		-7.9054	Exponential	0.659519	FALSE	RBPMS	GSE229230_2_ctrl_PANC-1_NA
4	4	9.62967		-0.00122362	0.903712		-0.429761	0.289055	-0.0290798	1.60158		-10.0126	Decay_of_decay	0.151067	FALSE	RBPMS2	GSE229230_2_ctrl_PANC-1_NA
3	3	63.5528		0.14334	1.71209	4.8357	-1.63434									RBSN	GSE229230_2_ctrl_PANC-1_NA
4	4	36.0283		-0.0188492	0.910049		-6.54069	0.0779651	-0.00953789	1.10862		-7.90749	Decay_of_decay	0.455918	FALSE	RBX1	GSE229230_2_ctrl_PANC-1_NA
3	3	38.2114		0.101818	1.54794	6.80773	-3.12144									RC3H1	GSE229230_2_ctrl_PANC-1_NA
5	5	143.931		0.000484432	1.0378	1430.85	-4.07717	-0.0746173	0.00932808	0.95943		-5.67533	Decay_of_decay	0.283712	FALSE	RC3H2	GSE229230_2_ctrl_PANC-1_NA
5	5	21.6761		-0.00457023	0.99614		-19.1466	-0.0133322	0.00108533	0.987186		-17.9043	Exponential	0.625014	FALSE	RCAN1	GSE229230_2_ctrl_PANC-1_NA
3	3	9.16604		0.0431577	1.14622	16.0608	-2.90153									RCAN3	GSE229230_2_ctrl_PANC-1_NA
5	5	15.6536		0.024261	1.00028	28.5705	-16.6938	0.00968054	0.00187728	0.986954		-15.8601	Exponential	0.543874	FALSE	RCBTB1	GSE229230_2_ctrl_PANC-1_NA
5	5	5.1935		0.00768187	1.02561	90.2316	-4.10621	-0.0669187	0.00931691	0.94988		-5.36284	Decay_of_decay	0.308157	FALSE	RCBTB2	GSE229230_2_ctrl_PANC-1_NA
5	5	184.747		0.00126036	0.922927	549.958	-7.01834	0.0781299	-0.0095924	0.995014		-13.6605	Decay_of_decay	0.0931166	FALSE	RCC1	GSE229230_2_ctrl_PANC-1_NA
5	5	148.319		-0.0114462	0.836139		-0.777441	0.149083	-0.0196449	0.983539		-10.5164	Decay_of_decay	0.0489903	TRUE	RCC1L	GSE229230_2_ctrl_PANC-1_NA
3	3	176.382		0.0390302	1.16971	17.7592	-27.0594									RCC2	GSE229230_2_ctrl_PANC-1_NA
3	3	52.8864		0.0467425	1.1804	14.8291	-6.03786									RCCD1	GSE229230_2_ctrl_PANC-1_NA
3	3	31.2489		0.0837406	1.36457	8.27732	-4.76535									RCE1	GSE229230_2_ctrl_PANC-1_NA
3	3	23.9349		0.268119	2.85135	2.58523	-1.89966									RCHY1	GSE229230_2_ctrl_PANC-1_NA
3	3	29.6548		0.3589	4.10786	1.93131	-0.857316									RCL1	GSE229230_2_ctrl_PANC-1_NA
5	5	139.444		-0.0103426	0.857869		-1.47518	0.141048	-0.0186405	0.997302		-18.2071	Decay_of_decay	0.0118719	TRUE	RCN1	GSE229230_2_ctrl_PANC-1_NA
5	5	141.444		-0.0105226	0.86219		-0.422351	0.14124	-0.0186684	1.00328		-6.9013	Decay_of_decay	0.0963707	FALSE	RCN2	GSE229230_2_ctrl_PANC-1_NA
5	5	202.936		-0.0180845	0.86022		0.621675	0.139866	-0.0192723	1.01121		-4.35768	Decay_of_decay	0.1326	FALSE	RCN3	GSE229230_2_ctrl_PANC-1_NA
3	3	94.5907		0.30528	3.34286	2.27053	-4.5318									RCOR1	GSE229230_2_ctrl_PANC-1_NA
4	4	1.66029		0.114732	1.22579	6.04143	-7.47443	0.167759	-0.005677	1.34993		-5.99131	Exponential	0.773608	FALSE	RCOR2	GSE229230_2_ctrl_PANC-1_NA
3	3	50.1905		0.155001	1.84013	4.47188	-8.91592									RCOR3	GSE229230_2_ctrl_PANC-1_NA
3	3	0.257868		0.219196	2.40536	3.16222	-22.377									RCVRN	GSE229230_2_ctrl_PANC-1_NA
3	3	34.3902		0.126153	1.58714	5.4945	-0.817839									RDH10	GSE229230_2_ctrl_PANC-1_NA
4	4	80.0674		-0.00672438	0.97497		-15.0463	0.00337394	-0.00100373	0.995038		-13.268	Exponential	0.850803	FALSE	RDH11	GSE229230_2_ctrl_PANC-1_NA
4	4	18.533		0.0730506	1.19467	9.4886	-7.10681	0.0152304	0.00610897	1.07297		-5.89637	Exponential	0.721787	FALSE	RDH13	GSE229230_2_ctrl_PANC-1_NA
3	3	13.1044		0.876901	33.3431	0.790451	-10.5533									RDH14	GSE229230_2_ctrl_PANC-1_NA
5	4	0.0975304		0.051594	1.18571	13.4347	20.1367	-7.49135	1.08911	1.03306e-05		15.4539	Decay_of_decay	0.141366	FALSE	RDH16	GSE229230_2_ctrl_PANC-1_NA
5	5	0.780243		0.121151	1.06988	5.72135	-2.55478	0.0431036	0.0119594	1.02293		-2.00688	Exponential	0.497954	FALSE	RDH5	GSE229230_2_ctrl_PANC-1_NA
5	5	1.07283		-0.00790551	0.866346		6.44741	-0.0464475	0.00459893	0.828608		8.39618	Exponential	0.899035	FALSE	RDM1	GSE229230_2_ctrl_PANC-1_NA
5	5	372.542		-0.00126988	0.98216		-22.8612	0.00915761	-0.00129886	0.992527		-23.4469	Decay_of_decay	0.364566	FALSE	RDX	GSE229230_2_ctrl_PANC-1_NA
4	4	1.61878		0.0277479	0.911278	24.9802	2.11105	0.328527	-0.0301789	1.64533		1.98355	Decay_of_decay	0.555994	FALSE	REC8	GSE229230_2_ctrl_PANC-1_NA
5	5	98.1644		0.00788235	0.982189	87.9366	-8.81914	0.0287756	-0.00263168	1.0023		-7.32174	Exponential	0.690753	FALSE	RECQL	GSE229230_2_ctrl_PANC-1_NA
5	5	64.4676		0.0116775	0.980353	59.3574	-6.27205	0.0384329	-0.00338733	1.00567		-4.75917	Exponential	0.69532	FALSE	RECQL4	GSE229230_2_ctrl_PANC-1_NA
4	4	20.5461		0.0459716	1.13472	15.0777	-9.12275	-0.0518921	0.0100993	0.940353		-23.7457	Decay_of_decay	0.0799124	FALSE	RECQL5	GSE229230_2_ctrl_PANC-1_NA
3	3	1.33623		0.105047	1.55268	6.59845	-5.53297									REEP1	GSE229230_2_ctrl_PANC-1_NA
5	5	1.04845		-0.0720428	0.687309		9.96401	0.351045	-0.0501211	1.06631		5.08513	Decay_of_decay	0.135502	FALSE	REEP2	GSE229230_2_ctrl_PANC-1_NA
5	5	78.5851		-0.0188122	0.915291		-8.28319	0.0398151	-0.00710006	0.975099		-11.6189	Decay_of_decay	0.190056	FALSE	REEP3	GSE229230_2_ctrl_PANC-1_NA
4	4	63.8588		0.0107165	0.996293	64.6805	-6.90446	0.111284	-0.0101559	1.21372		-8.89322	Decay_of_decay	0.415562	FALSE	REEP4	GSE229230_2_ctrl_PANC-1_NA
5	5	156.39		-0.0163834	0.872923		-2.34318	0.11485	-0.0160299	0.998994		-14.001	Decay_of_decay	0.0331066	TRUE	REEP5	GSE229230_2_ctrl_PANC-1_NA
4	4	4.9186		0.0154687	1.00018	44.8097	2.46473	-0.0807642	0.00954245	0.822626		4.25293	Exponential	0.854156	FALSE	REEP6	GSE229230_2_ctrl_PANC-1_NA
3	3	9.82243		0.432273	5.56608	1.60349	-3.11976									REL	GSE229230_2_ctrl_PANC-1_NA
3	3	106.734		0.156219	1.82041	4.43702	-3.35518									RELA	GSE229230_2_ctrl_PANC-1_NA
3	3	13.4326		0.350659	3.96155	1.9767	-0.19713									RELB	GSE229230_2_ctrl_PANC-1_NA
4	4	32.2926		0.0502882	1.16098	13.7835	-3.99154	-0.124383	0.018022	0.829238		-10.2814	Decay_of_decay	0.230893	FALSE	RELCH	GSE229230_2_ctrl_PANC-1_NA
3	3	7.1031		0.283509	3.00149	2.44489	0.405237									RELL1	GSE229230_2_ctrl_PANC-1_NA
4	4	4.27524		-0.0155255	0.773351		5.44987	0.321484	-0.0327304	1.55016		6.42184	Exponential	0.684127	FALSE	RELL2	GSE229230_2_ctrl_PANC-1_NA
5	3	0.0487652		-0.201991	0.72967		25.6877	0.075067	-0.029827	1.08967		27.5245	Exponential	0.820797	FALSE	RELN	GSE229230_2_ctrl_PANC-1_NA
5	5	11.1672		-0.00637246	1.13667		7.84571	-0.215634	0.0258085	0.899571		7.27124	Decay_of_decay	0.365621	FALSE	RELT	GSE229230_2_ctrl_PANC-1_NA
4	4	0.352811		0.0289273	0.721935	23.9617	7.97433	1.28755	-0.126355	7.79238		1.20965	Decay_of_decay	0.217029	FALSE	REM2	GSE229230_2_ctrl_PANC-1_NA
3	3	0.773604		0.22048	2.33182	3.14381	-0.546331									RENBP	GSE229230_2_ctrl_PANC-1_NA
3	3	159.011		0.052362	1.23421	13.2376	-24.2967									REPIN1	GSE229230_2_ctrl_PANC-1_NA
3	3	27.8732		0.171424	2.00017	4.04347	-10.4175									REPS1	GSE229230_2_ctrl_PANC-1_NA
5	5	30.5026		-0.00656594	0.876337		-3.25913	0.116307	-0.0151656	0.990509		-14.6764	Decay_of_decay	0.0347675	TRUE	REPS2	GSE229230_2_ctrl_PANC-1_NA
4	4	78.8429		-0.00203007	0.956132		-9.06817	0.0780967	-0.00798564	1.12266		-11.9174	Decay_of_decay	0.367277	FALSE	RER1	GSE229230_2_ctrl_PANC-1_NA
3	3	30.0065		0.238901	2.57941	2.9014	-9.04694									RERE	GSE229230_2_ctrl_PANC-1_NA
3	3	14.5344		0.357026	4.12296	1.94145	-4.92009									RESF1	GSE229230_2_ctrl_PANC-1_NA
3	3	55.2307		0.39229	4.75842	1.76693	-5.60934									REST	GSE229230_2_ctrl_PANC-1_NA
3	3	37.5081		0.247423	2.63916	2.80146	-3.71389									RETREG1	GSE229230_2_ctrl_PANC-1_NA
4	4	83.9483		0.0184778	1.02944	37.5123	-16.4955	0.0497077	-0.003163	1.09443		-18.8811	Decay_of_decay	0.392327	FALSE	RETREG2	GSE229230_2_ctrl_PANC-1_NA
3	3	43.1578		0.247848	2.67028	2.79666	-8.09551									RETREG3	GSE229230_2_ctrl_PANC-1_NA
5	5	78.0975		0.00852908	0.924939	81.2687	-4.79715	0.0925716	-0.0105916	1.00151		-7.60974	Decay_of_decay	0.213826	FALSE	RETSAT	GSE229230_2_ctrl_PANC-1_NA
3	3	55.7464		0.317765	3.4999	2.18132	-2.8408									REV1	GSE229230_2_ctrl_PANC-1_NA
3	3	54.6446		0.355677	4.0981	1.94881	-4.61567									REV3L	GSE229230_2_ctrl_PANC-1_NA
5	5	61.2491		-0.000886538	0.91048		-2.66213	0.110205	-0.0138777	1.01337		-7.14654	Decay_of_decay	0.147582	FALSE	REX1BD	GSE229230_2_ctrl_PANC-1_NA
3	3	24.4271		0.138883	1.65281	4.99088	0.63682									REXO1	GSE229230_2_ctrl_PANC-1_NA
5	5	87.1678		-0.0117978	0.934437		-8.69648	0.056598	-0.00842101	1.00217		-35.583	Decay_of_decay	0.00154973	TRUE	REXO2	GSE229230_2_ctrl_PANC-1_NA
3	3	88.144		0.135206	1.70302	5.12659	-10.3263									REXO4	GSE229230_2_ctrl_PANC-1_NA
5	5	27.3573		0.00402717	0.894288	172.118	-4.51693	0.0648958	-0.00753025	0.950922		-4.13249	Exponential	0.474541	FALSE	REXO5	GSE229230_2_ctrl_PANC-1_NA
3	3	109.008		0.147063	1.7953	4.71327	-16.1723									RFC1	GSE229230_2_ctrl_PANC-1_NA
5	5	73.8793		0.00466529	1.01868	148.575	-12.2559	-0.0271363	0.00399519	0.986904		-13.3452	Decay_of_decay	0.321103	FALSE	RFC2	GSE229230_2_ctrl_PANC-1_NA
3	3	122.628		0.10901	1.55993	6.35854	-10.5145									RFC3	GSE229230_2_ctrl_PANC-1_NA
3	3	81.2285		0.207273	2.28082	3.34412	-12.934									RFC4	GSE229230_2_ctrl_PANC-1_NA
4	4	90.5687		0.00979962	1.00694	70.7321	-16.6735	0.0292282	-0.00195242	1.04651		-15.9727	Exponential	0.646918	FALSE	RFC5	GSE229230_2_ctrl_PANC-1_NA
3	3	0.984588		0.388688	4.69947	1.7833	-7.08479									RFESD	GSE229230_2_ctrl_PANC-1_NA
3	3	10.8539		0.16813	1.88404	4.12267	-0.729767									RFFL	GSE229230_2_ctrl_PANC-1_NA
3	3	244.154		0.00740315	1.00837	93.6287	-6.48145									RFK	GSE229230_2_ctrl_PANC-1_NA
4	4	35.2396		-0.0122225	0.846614		1.24437	0.221441	-0.0229503	1.36264		1.34825	Exponential	0.578781	FALSE	RFLNB	GSE229230_2_ctrl_PANC-1_NA
5	5	17.5067		-0.0144466	0.919152		-1.74903	0.0916876	-0.0130481	1.02381		-4.46635	Decay_of_decay	0.218512	FALSE	RFNG	GSE229230_2_ctrl_PANC-1_NA
5	3	0.0487652		-0.0248422	0.551672		13.2565	0.729119	-0.0925636	0.973689		12.7665	Decay_of_decay	0.373699	FALSE	RFPL4AL1	GSE229230_2_ctrl_PANC-1_NA
5	3	0.0487652		-0.185913	0.232375		11.9811	0.715077	-0.0928319	0.933868		9.75005	Decay_of_decay	0.24438	FALSE	RFPL4B	GSE229230_2_ctrl_PANC-1_NA
3	3	27.123		0.0503125	1.15871	13.7768	-0.462632									RFT1	GSE229230_2_ctrl_PANC-1_NA
5	5	64.2726		0.00609271	0.925291	113.767	-8.36989	0.0798217	-0.00926955	0.992903		-22.8027	Decay_of_decay	0.0188689	TRUE	RFTN1	GSE229230_2_ctrl_PANC-1_NA
5	5	0.609565		0.0214143	1.043	32.3685	-3.59123	-0.0589173	0.0102142	0.964253		-5.03034	Decay_of_decay	0.294784	FALSE	RFTN2	GSE229230_2_ctrl_PANC-1_NA
3	3	240.099		0.374656	4.43531	1.85009	-6.07044									RFWD3	GSE229230_2_ctrl_PANC-1_NA
3	3	21.1921		0.302894	3.254	2.28841	0.15438									RFX1	GSE229230_2_ctrl_PANC-1_NA
3	3	9.11916		0.217052	2.29837	3.19347	-0.477952									RFX2	GSE229230_2_ctrl_PANC-1_NA
3	3	4.54786		-0.0147952	0.865126		1.42047									RFX3	GSE229230_2_ctrl_PANC-1_NA
5	5	93.3366		-0.0020427	0.949134		-6.93825	0.0571547	-0.00736898	1.00656		-8.63245	Decay_of_decay	0.277275	FALSE	RFX5	GSE229230_2_ctrl_PANC-1_NA
3	3	46.8382		0.330519	3.69442	2.09715	-3.71414									RFX7	GSE229230_2_ctrl_PANC-1_NA
4	4	41.3619		0.0205478	1.00304	33.7334	-7.08963	0.075784	-0.00556842	1.11844		-5.90006	Exponential	0.718258	FALSE	RFXANK	GSE229230_2_ctrl_PANC-1_NA
3	3	6.6108		0.327569	3.6931	2.11603	-12.0561									RFXAP	GSE229230_2_ctrl_PANC-1_NA
5	5	0.950922		0.0288609	1.06458	24.0169	8.48163	-0.155984	0.0240569	0.8909		9.40973	Exponential	0.56073	FALSE	RGCC	GSE229230_2_ctrl_PANC-1_NA
4	4	25.0081		0.0230446	0.930488	30.0785	-0.385966	0.289166	-0.0267895	1.56697		-2.7329	Decay_of_decay	0.394512	FALSE	RGL2	GSE229230_2_ctrl_PANC-1_NA
4	4	8.17692		-0.0259992	0.79921		1.51251	0.345183	-0.0364339	1.69756		-5.94519	Decay_of_decay	0.198382	FALSE	RGL3	GSE229230_2_ctrl_PANC-1_NA
4	4	0.332058		0.1923	1.4154	3.60452	6.51268	0.891577	-0.0793933	4.48987		6.61507	Exponential	0.578628	FALSE	RGL4	GSE229230_2_ctrl_PANC-1_NA
3	3	1.80508		0.631052	12.4723	1.0984	-16.3911									RGMA	GSE229230_2_ctrl_PANC-1_NA
3	3	6.72801		0.506221	7.46718	1.36926	-0.826517									RGMB	GSE229230_2_ctrl_PANC-1_NA
5	3	0.146296		0.19007	0.923883	3.64681	12.6016									RGN	GSE229230_2_ctrl_PANC-1_NA
4	4	40.1167		0.0529672	1.14089	13.0863	-11.0182	-0.00391999	0.00590826	1.024		-11.8484	Decay_of_decay	0.495455	FALSE	RGP1	GSE229230_2_ctrl_PANC-1_NA
5	4	0.0731478		0.0270431	1.8583	25.6312	27.4743									RGPD1	GSE229230_2_ctrl_PANC-1_NA
4	4	0.269797		0.131274	1.01609	5.28017	6.81556	1.25009	-0.117378	7.48621		2.4475	Decay_of_decay	0.297955	FALSE	RGPD2	GSE229230_2_ctrl_PANC-1_NA
5	5	0.950922		0.0591243	1.00383	11.7236	-0.813147	0.04228	0.00231781	0.991125		1.14109	Exponential	0.904553	FALSE	RGPD3	GSE229230_2_ctrl_PANC-1_NA
5	4	0.0487652		-0.0971744	1.56967		24.8743	-1.52326	0.146455	0.0945532		20.3841	Decay_of_decay	0.147396	FALSE	RGPD4	GSE229230_2_ctrl_PANC-1_NA
4	4	1.47351		-0.0757059	0.79408		-5.02488	0.0400484	-0.0110261	1.01878		-7.67692	Decay_of_decay	0.377673	FALSE	RGPD5	GSE229230_2_ctrl_PANC-1_NA
5	5	3.2185		0.0975791	0.72426	7.10344	6.23981	0.507892	-0.0547412	0.945452		4.31376	Decay_of_decay	0.262453	FALSE	RGPD6	GSE229230_2_ctrl_PANC-1_NA
4	4	8.50898		0.0774104	1.22453	8.95419	-6.18141	-0.0674275	0.0153178	0.934905		-13.453	Decay_of_decay	0.203215	FALSE	RGPD8	GSE229230_2_ctrl_PANC-1_NA
5	5	14.1663		0.0197294	0.933699	35.1327	-6.93608	0.100006	-0.0103366	1.00241		-13.2155	Decay_of_decay	0.100513	FALSE	RGS10	GSE229230_2_ctrl_PANC-1_NA
4	4	5.35443		-0.0356223	0.761354		2.64053	0.330817	-0.0356025	1.62184		0.481624	Decay_of_decay	0.405381	FALSE	RGS11	GSE229230_2_ctrl_PANC-1_NA
3	3	10.8773		0.185155	2.00249	3.7436	0.505984									RGS12	GSE229230_2_ctrl_PANC-1_NA
4	4	1.63953		0.207244	1.63292	3.3446	1.09238	-0.283898	0.0600064	0.732223		-0.705125	Decay_of_decay	0.427424	FALSE	RGS14	GSE229230_2_ctrl_PANC-1_NA
5	3	0.0487652		-0.160816	0.474785		18.4341	0.399398	-0.06197	0.966354		19.5353	Exponential	0.594397	FALSE	RGS16	GSE229230_2_ctrl_PANC-1_NA
3	3	4.26655		0.13033	1.62474	5.31842	-1.76505									RGS17	GSE229230_2_ctrl_PANC-1_NA
4	4	21.563		0.0696147	1.10952	9.95691	-7.69228	0.145635	-0.00790877	1.28044		-7.244	Exponential	0.616173	FALSE	RGS19	GSE229230_2_ctrl_PANC-1_NA
3	3	38.0707		1.13304	92.9066	0.611759	-6.34985									RGS2	GSE229230_2_ctrl_PANC-1_NA
3	3	8.8144		0.00930862	0.951599	74.4629	1.78498									RGS20	GSE229230_2_ctrl_PANC-1_NA
4	4	1.68104		0.0170516	1.1579	40.6499	9.96133	-0.636681	0.0633234	0.285382		9.75916	Decay_of_decay	0.548981	FALSE	RGS22	GSE229230_2_ctrl_PANC-1_NA
3	3	16.9724		0.363265	4.17398	1.9081	-0.402316									RGS3	GSE229230_2_ctrl_PANC-1_NA
5	5	1.5361		0.122369	1.02885	5.66439	-4.41702	0.115969	0.000996941	1.02543		-2.42721	Exponential	0.954871	FALSE	RGS5	GSE229230_2_ctrl_PANC-1_NA
4	4	0.539594		0.0643056	1.03212	10.779	-0.128298	0.279296	-0.0220965	1.55419		0.153919	Exponential	0.597567	FALSE	RGS9	GSE229230_2_ctrl_PANC-1_NA
3	3	0.468851		0.524715	8.16567	1.321	-15.9565									RGS9BP	GSE229230_2_ctrl_PANC-1_NA
4	4	1.34898		0.162819	1.23353	4.25717	2.39862	0.630481	-0.0505475	2.81986		1.37759	Decay_of_decay	0.48082	FALSE	RHAG	GSE229230_2_ctrl_PANC-1_NA
3	3	20.6998		0.00729438	0.955144	95.0248	0.921223									RHBDD1	GSE229230_2_ctrl_PANC-1_NA
4	4	81.5202		-0.0151387	0.869298		-1.65795	0.199425	-0.0211613	1.34261		-4.80307	Decay_of_decay	0.352348	FALSE	RHBDD2	GSE229230_2_ctrl_PANC-1_NA
5	5	31.2585		0.00744847	1.02187	93.059	-7.1514	-0.0474616	0.0068883	0.96681		-8.4353	Decay_of_decay	0.306111	FALSE	RHBDD3	GSE229230_2_ctrl_PANC-1_NA
4	4	22.4139		0.0267514	0.923752	25.9106	0.789693	0.316766	-0.0291856	1.62952		-0.465569	Decay_of_decay	0.463739	FALSE	RHBDF1	GSE229230_2_ctrl_PANC-1_NA
5	5	8.9728		0.00515849	0.865777	134.37	4.67011	0.238657	-0.0298193	1.05659		0.925894	Decay_of_decay	0.173564	FALSE	RHBDF2	GSE229230_2_ctrl_PANC-1_NA
5	5	9.1191		0.00301204	0.880291	230.126	4.40004	0.190569	-0.0236709	1.04379		3.0361	Decay_of_decay	0.300203	FALSE	RHBDL1	GSE229230_2_ctrl_PANC-1_NA
4	4	0.498087		-0.0348189	0.714395		5.05906	0.430512	-0.0450053	1.87228		4.40621	Decay_of_decay	0.509674	FALSE	RHBDL2	GSE229230_2_ctrl_PANC-1_NA
4	4	0.975419		-0.0370488	0.636712		6.84611	0.774027	-0.0787344	3.31209		3.3741	Decay_of_decay	0.336715	FALSE	RHBDL3	GSE229230_2_ctrl_PANC-1_NA
5	5	0.146296		0.177638	0.945993	3.90203	4.12945	0.462815	-0.0465877	1.04057		1.88149	Decay_of_decay	0.243422	FALSE	RHCE	GSE229230_2_ctrl_PANC-1_NA
3	3	0.890817		0.290228	3.14118	2.38829	-3.99681									RHD	GSE229230_2_ctrl_PANC-1_NA
5	5	215.006		-0.0115206	0.92525		-8.47057	0.0579361	-0.00853132	0.993892		-22.3061	Decay_of_decay	0.0212892	TRUE	RHEB	GSE229230_2_ctrl_PANC-1_NA
3	3	3.4695		0.495313	7.12557	1.39941	0.154879									RHEBL1	GSE229230_2_ctrl_PANC-1_NA
3	3	28.8578		0.110649	1.48749	6.2644	-0.65688									RHNO1	GSE229230_2_ctrl_PANC-1_NA
5	5	950.605		-0.0150036	0.882025		-1.8821	0.108707	-0.0151216	1.00171		-7.31492	Decay_of_decay	0.120312	FALSE	RHOA	GSE229230_2_ctrl_PANC-1_NA
3	3	526.637		1.03909	63.7642	0.667069	-4.12187									RHOB	GSE229230_2_ctrl_PANC-1_NA
3	3	96.9819		0.312349	3.40601	2.21914	-1.3669									RHOBTB1	GSE229230_2_ctrl_PANC-1_NA
3	3	18.4727		0.161019	1.84276	4.30475	-1.86691									RHOBTB2	GSE229230_2_ctrl_PANC-1_NA
5	5	115.695		0.00592519	0.985152	116.983	-16.8815	0.00390662	0.000253046	0.983181		-14.9035	Exponential	0.93361	FALSE	RHOBTB3	GSE229230_2_ctrl_PANC-1_NA
5	5	55.6411		-0.00340725	0.887656		-1.21183	0.126157	-0.016091	1.00728		-5.45841	Decay_of_decay	0.155429	FALSE	RHOC	GSE229230_2_ctrl_PANC-1_NA
5	5	73.1234		-0.0193422	0.918231		-2.2362	0.0878395	-0.0131109	1.0256		-6.27975	Decay_of_decay	0.162493	FALSE	RHOD	GSE229230_2_ctrl_PANC-1_NA
3	3	13.667		0.152959	1.81481	4.53159	-6.29756									RHOF	GSE229230_2_ctrl_PANC-1_NA
3	3	51.7846		0.279819	3.05517	2.47713	-15.5243									RHOG	GSE229230_2_ctrl_PANC-1_NA
3	3	27.0293		-0.00173332	0.990387		-18.8643									RHOQ	GSE229230_2_ctrl_PANC-1_NA
4	4	51.8218		0.0300781	1.06996	23.0449	-17.7038	0.00152891	0.00290922	1.01208		-20.9847	Decay_of_decay	0.345749	FALSE	RHOT1	GSE229230_2_ctrl_PANC-1_NA
5	5	118.134		-0.00758287	0.92383		-1.11629	0.0901429	-0.012087	1.01866		-2.06051	Decay_of_decay	0.332893	FALSE	RHOT2	GSE229230_2_ctrl_PANC-1_NA
3	3	6.21228		0.126907	1.57372	5.46185	0.59118									RHOU	GSE229230_2_ctrl_PANC-1_NA
3	3	29.186		0.62063	11.8601	1.11684	-1.07752									RHOV	GSE229230_2_ctrl_PANC-1_NA
4	4	6.49588		-0.06046	0.637429		5.63592	0.544201	-0.057975	2.26009		2.71231	Decay_of_decay	0.363452	FALSE	RHPN1	GSE229230_2_ctrl_PANC-1_NA
3	3	22.3173		0.181417	2.02613	3.82074	-4.63725									RHPN2	GSE229230_2_ctrl_PANC-1_NA
4	4	1.432		0.0283552	1.04758	24.4452	-4.00418	-0.0208399	0.0049706	0.950671		-2.28745	Exponential	0.831584	FALSE	RIBC1	GSE229230_2_ctrl_PANC-1_NA
3	3	16.2926		0.378176	4.51209	1.83287	-8.50584									RIBC2	GSE229230_2_ctrl_PANC-1_NA
3	3	44.5409		0.344846	3.89806	2.01002	-2.18949									RIC1	GSE229230_2_ctrl_PANC-1_NA
4	4	127.054		0.019863	1.02587	34.8963	-12.8358	0.0326269	-0.00128939	1.05198		-11.0137	Exponential	0.866214	FALSE	RIC8A	GSE229230_2_ctrl_PANC-1_NA
3	3	34.0386		0.0818232	1.36712	8.47128	-7.78126									RIC8B	GSE229230_2_ctrl_PANC-1_NA
3	3	154.182		0.275799	2.97182	2.51323	-5.13517									RICTOR	GSE229230_2_ctrl_PANC-1_NA
5	5	38.0856		-0.00169267	0.898661		-4.88011	0.0690914	-0.00871704	0.96599		-5.66994	Decay_of_decay	0.346067	FALSE	RIDA	GSE229230_2_ctrl_PANC-1_NA
3	3	161.613		0.343315	3.91581	2.01898	-7.16816									RIF1	GSE229230_2_ctrl_PANC-1_NA
4	4	7.88637		-0.01245	0.980249		-4.73966	-0.0859158	0.00724411	0.843271		-3.77233	Exponential	0.683444	FALSE	RILP	GSE229230_2_ctrl_PANC-1_NA
4	4	14.237		0.0764745	1.13177	9.06377	-8.34817	0.196052	-0.0125691	1.41299		-16.1186	Decay_of_decay	0.190537	FALSE	RILPL1	GSE229230_2_ctrl_PANC-1_NA
5	5	16.9215		0.0201735	0.975162	34.3592	-2.77481	0.055245	-0.00448492	1.00719		-1.17011	Exponential	0.72429	FALSE	RILPL2	GSE229230_2_ctrl_PANC-1_NA
3	3	1.50032		0.912759	38.3624	0.759398	0.219088									RIMBP3	GSE229230_2_ctrl_PANC-1_NA
5	5	0.146296		0.0758049	1.02763	9.14383	-0.254371	-0.0213192	0.0132158	0.950341		0.119775	Exponential	0.473126	FALSE	RIMKLA	GSE229230_2_ctrl_PANC-1_NA
3	3	129.075		0.111611	1.53065	6.21036	-5.28139									RIMKLB	GSE229230_2_ctrl_PANC-1_NA
5	5	1.43857		0.13058	1.02154	5.30822	1.50495	0.0225456	0.0165931	0.958784		2.65652	Exponential	0.604942	FALSE	RIMS1	GSE229230_2_ctrl_PANC-1_NA
5	5	0.829009		0.00266802	1.03718	259.798	9.69298	-0.115548	0.0149662	0.920349		11.3325	Exponential	0.736263	FALSE	RIMS3	GSE229230_2_ctrl_PANC-1_NA
5	5	9.99687		-0.0170604	0.845725		1.06719	0.160988	-0.0217828	1.01199		-6.12715	Decay_of_decay	0.082938	FALSE	RIMS4	GSE229230_2_ctrl_PANC-1_NA
4	4	35.3226		0.086241	1.24746	8.03733	-5.35111	-0.0428069	0.0137797	0.983806		-6.56994	Decay_of_decay	0.466336	FALSE	RIN1	GSE229230_2_ctrl_PANC-1_NA
3	3	37.5081		0.573916	9.83205	1.20775	-1.62225									RIN2	GSE229230_2_ctrl_PANC-1_NA
4	4	64.3362		0.0072011	0.957673	96.2557	-6.29256	0.130832	-0.0123849	1.224		-10.207	Decay_of_decay	0.316875	FALSE	RING1	GSE229230_2_ctrl_PANC-1_NA
5	5	3.46233		0.00206137	0.915071	336.255	2.07965	0.115299	-0.01415	1.02057		2.29781	Exponential	0.452474	FALSE	RINL	GSE229230_2_ctrl_PANC-1_NA
5	5	55.0803		0.00927713	1.01514	74.7157	-14.7192	-0.00614156	0.00195733	1.00022		-13.6745	Exponential	0.582974	FALSE	RINT1	GSE229230_2_ctrl_PANC-1_NA
3	3	65.7798		0.249561	2.69266	2.77747	-9.1266									RIOK1	GSE229230_2_ctrl_PANC-1_NA
3	3	51.5502		0.56488	9.53686	1.22707	-6.78401									RIOK2	GSE229230_2_ctrl_PANC-1_NA
4	4	71.6622		0.0201749	1.05886	34.3569	-10.9981	-0.0427862	0.00636848	0.935249		-13.9694	Decay_of_decay	0.361025	FALSE	RIOK3	GSE229230_2_ctrl_PANC-1_NA
3	3	25.9275		1.06378	70.3876	0.651591	-4.04067									RIOX1	GSE229230_2_ctrl_PANC-1_NA
3	3	39.2428		0.121645	1.56571	5.6981	-1.52564									RIOX2	GSE229230_2_ctrl_PANC-1_NA
3	3	42.0325		0.521021	7.96868	1.33036	-3.62155									RIPK1	GSE229230_2_ctrl_PANC-1_NA
3	3	21.0514		0.27113	2.90137	2.55651	-3.2994									RIPK2	GSE229230_2_ctrl_PANC-1_NA
3	3	2.32081		0.912683	38.5058	0.759461	-23.4247									RIPK4	GSE229230_2_ctrl_PANC-1_NA
4	4	79.7976		-0.0264081	0.838372		-0.9956	0.212188	-0.023385	1.36548		-5.00081	Decay_of_decay	0.312978	FALSE	RIPOR1	GSE229230_2_ctrl_PANC-1_NA
5	4	0.0975304		0.119276	1.01955	5.81128	11.9236	-0.279149	0.0534956	0.708282		12.6987	Exponential	0.533866	FALSE	RIPOR2	GSE229230_2_ctrl_PANC-1_NA
4	3	0.166029		0.170963	1.60078	4.05438	7.14893	-0.567691	0.0815893	0.423735		4.80948	Decay_of_decay	0.394937	FALSE	RIPOR3	GSE229230_2_ctrl_PANC-1_NA
3	3	20.0668		0.203971	2.26989	3.39827	-13.9753									RIT1	GSE229230_2_ctrl_PANC-1_NA
5	5	63.151		0.0161001	0.955841	43.0524	-6.13346	0.0828995	-0.00854921	1.01559		-7.87517	Decay_of_decay	0.274156	FALSE	RITA1	GSE229230_2_ctrl_PANC-1_NA
3	3	33.7807		0.529317	8.27167	1.30951	-7.40039									RLF	GSE229230_2_ctrl_PANC-1_NA
3	3	192.346		0.383581	4.57538	1.80704	-3.4482									RLIM	GSE229230_2_ctrl_PANC-1_NA
3	3	16.8318		0.0469984	1.17741	14.7483	-5.11153									RMC1	GSE229230_2_ctrl_PANC-1_NA
5	5	74.5376		-0.00668348	0.915029		-6.2092	0.0679564	-0.0091914	0.987449		-9.79919	Decay_of_decay	0.179594	FALSE	RMDN1	GSE229230_2_ctrl_PANC-1_NA
3	3	3.93835		0.194241	2.12154	3.56849	-3.0247									RMDN2	GSE229230_2_ctrl_PANC-1_NA
5	5	79.0972		-0.0144745	0.870124		-2.26593	0.120852	-0.0165755	0.998567		-16.5349	Decay_of_decay	0.0195038	TRUE	RMDN3	GSE229230_2_ctrl_PANC-1_NA
3	3	58.7705		0.401393	4.89964	1.72685	-2.02144									RMI1	GSE229230_2_ctrl_PANC-1_NA
3	3	19.387		0.305456	3.40681	2.26922	-12.1872									RMI2	GSE229230_2_ctrl_PANC-1_NA
3	3	19.3167		0.261647	2.8226	2.64917	-8.05918									RMND1	GSE229230_2_ctrl_PANC-1_NA
3	3	96.8412		0.0670702	1.30216	10.3347	-15.332									RMND5A	GSE229230_2_ctrl_PANC-1_NA
3	3	42.4779		0.0416077	1.16458	16.6591	-8.51699									RMND5B	GSE229230_2_ctrl_PANC-1_NA
5	5	36.5983		-0.00379031	0.949476		-12.8138	0.0395723	-0.00538231	0.991822		-21.9008	Decay_of_decay	0.0560146	FALSE	RNASEH1	GSE229230_2_ctrl_PANC-1_NA
3	3	0.539179		-0.166632	0.330538		8.62345									RNASEH2A	GSE229230_2_ctrl_PANC-1_NA
4	4	32.5001		0.00340096	0.992926	203.809	-11.5401	0.0577463	-0.00545582	1.10597		-13.4269	Decay_of_decay	0.421829	FALSE	RNASEH2B	GSE229230_2_ctrl_PANC-1_NA
5	5	86.095		-0.00713452	0.878572		-0.439246	0.140171	-0.0182585	1.0144		-6.33821	Decay_of_decay	0.108943	FALSE	RNASEH2C	GSE229230_2_ctrl_PANC-1_NA
3	3	0.750162		0.0119424	0.961572	58.0409	1.82432									RNASEK	GSE229230_2_ctrl_PANC-1_NA
3	3	4.17278		0.0783861	1.27459	8.84273	1.49412									RNASEL	GSE229230_2_ctrl_PANC-1_NA
4	4	6.45437		0.00197069	0.864453	351.729	2.84564	0.225624	-0.0220431	1.35971		3.89454	Exponential	0.695683	FALSE	RNASET2	GSE229230_2_ctrl_PANC-1_NA
5	5	0.390122		0.040858	1.11394	16.9648	13.126	-0.173261	0.0297925	0.932748		14.658	Exponential	0.701093	FALSE	RND1	GSE229230_2_ctrl_PANC-1_NA
4	4	0.124522		-0.385665	0.127349		12.8777	1.07752	-0.124862	5.58729		7.95373	Decay_of_decay	0.276532	FALSE	RND2	GSE229230_2_ctrl_PANC-1_NA
3	3	59.0987		1.19047	116.891	0.582246	-4.21757									RND3	GSE229230_2_ctrl_PANC-1_NA
5	5	201.79		-0.00323757	0.929842		-3.66096	0.0736496	-0.00953417	1.00403		-4.60658	Decay_of_decay	0.332777	FALSE	RNF10	GSE229230_2_ctrl_PANC-1_NA
3	3	13.5029		0.532223	8.36571	1.30236	-6.92385									RNF103	GSE229230_2_ctrl_PANC-1_NA
5	5	0.121913		-0.113917	0.858352		18.3475	-0.0795512	-0.00383176	0.900079		20.3405	Exponential	0.96272	FALSE	RNF103-CHMP3	GSE229230_2_ctrl_PANC-1_NA
5	5	54.4464		-0.00894954	0.91268		-5.83434	0.074312	-0.0102436	0.99363		-11.5605	Decay_of_decay	0.113017	FALSE	RNF11	GSE229230_2_ctrl_PANC-1_NA
3	3	43.9314		0.628493	12.2848	1.10287	-3.96201									RNF111	GSE229230_2_ctrl_PANC-1_NA
3	3	21.8954		0.381836	4.52271	1.8153	-1.74884									RNF113A	GSE229230_2_ctrl_PANC-1_NA
3	3	138.381		0.0997425	1.51191	6.94937	-7.52897									RNF114	GSE229230_2_ctrl_PANC-1_NA
3	3	67.0692		0.139697	1.74448	4.96178	-17.9447									RNF115	GSE229230_2_ctrl_PANC-1_NA
3	3	50.3546		0.0988047	1.45444	7.01533	-5.50046									RNF121	GSE229230_2_ctrl_PANC-1_NA
3	3	1.45344		0.768122	21.5315	0.902392	-4.75182									RNF122	GSE229230_2_ctrl_PANC-1_NA
5	5	52.13		0.00571574	0.940678	121.27	-4.99654	0.0668766	-0.00766395	0.998264		-5.20209	Decay_of_decay	0.402776	FALSE	RNF123	GSE229230_2_ctrl_PANC-1_NA
3	3	3.61015		0.199459	2.18237	3.47513	-5.0463									RNF125	GSE229230_2_ctrl_PANC-1_NA
4	4	52.1538		0.000929165	0.973797	745.989	-3.03933	0.138393	-0.0138341	1.27662		-3.57335	Decay_of_decay	0.519574	FALSE	RNF126	GSE229230_2_ctrl_PANC-1_NA
3	3	59.7316		0.0306393	1.12101	22.6228	-11.7866									RNF13	GSE229230_2_ctrl_PANC-1_NA
5	5	37.2079		-0.00464647	0.868594		-0.0997659	0.159469	-0.0204431	1.01582		-8.99188	Decay_of_decay	0.05831	FALSE	RNF130	GSE229230_2_ctrl_PANC-1_NA
3	3	25.0367		0.148269	1.80498	4.67493	-17.3433									RNF135	GSE229230_2_ctrl_PANC-1_NA
3	3	37.5081		0.239537	2.52896	2.8937	-1.13729									RNF138	GSE229230_2_ctrl_PANC-1_NA
3	3	48.5027		0.990528	52.5062	0.699776	-5.24997									RNF139	GSE229230_2_ctrl_PANC-1_NA
3	3	56.2621		0.0065309	1.00019	106.133	-5.3197									RNF14	GSE229230_2_ctrl_PANC-1_NA
5	5	44.6933		-0.00613934	0.924392		-7.10601	0.068889	-0.00930994	0.996112		-13.6682	Decay_of_decay	0.0946963	FALSE	RNF141	GSE229230_2_ctrl_PANC-1_NA
3	3	0.539179		0.0400205	1.02915	17.3198	4.51706									RNF144A	GSE229230_2_ctrl_PANC-1_NA
3	3	23.8176		0.723697	18.0126	0.957786	-4.38218									RNF144B	GSE229230_2_ctrl_PANC-1_NA
3	3	114.915		0.473104	6.54296	1.46511	-1.61361									RNF145	GSE229230_2_ctrl_PANC-1_NA
3	3	15.6596		0.513469	7.70301	1.34993	-1.62753									RNF146	GSE229230_2_ctrl_PANC-1_NA
4	4	52.8594		0.0125833	1.01069	55.0846	-5.904	-0.0109832	0.00236118	0.96425		-4.01327	Exponential	0.89502	FALSE	RNF149	GSE229230_2_ctrl_PANC-1_NA
3	3	18.5899		0.137895	1.73371	5.02664	-21.3929									RNF150	GSE229230_2_ctrl_PANC-1_NA
4	4	0.352811		0.215578	1.62511	3.21529	0.364417	-0.088662	0.0371815	0.992432		1.16395	Exponential	0.659895	FALSE	RNF151	GSE229230_2_ctrl_PANC-1_NA
4	4	0.207536		0.00297054	1.00808	233.34	6.47192	-0.279798	0.0275059	0.556069		7.70273	Exponential	0.725284	FALSE	RNF152	GSE229230_2_ctrl_PANC-1_NA
5	5	1.17037		0.091271	0.841879	7.59438	3.78212	0.260408	-0.0228445	0.951323		4.38029	Exponential	0.505537	FALSE	RNF157	GSE229230_2_ctrl_PANC-1_NA
3	3	13.5732		0.0657788	1.2126	10.5375	1.28116									RNF166	GSE229230_2_ctrl_PANC-1_NA
4	4	115.784		0.0146126	0.973722	47.4347	-4.85664	0.103747	-0.00894138	1.162		-4.11742	Exponential	0.651897	FALSE	RNF167	GSE229230_2_ctrl_PANC-1_NA
3	3	48.9246		0.416486	5.24776	1.66428	-5.92619									RNF168	GSE229230_2_ctrl_PANC-1_NA
3	3	60.2239		0.545936	8.81297	1.26965	-3.90296									RNF169	GSE229230_2_ctrl_PANC-1_NA
5	5	16.7509		0.00266638	1.00274	259.958	-7.21484	-0.0226906	0.00317617	0.977564		-5.75918	Exponential	0.678828	FALSE	RNF170	GSE229230_2_ctrl_PANC-1_NA
5	5	40.6702		-0.0209467	0.892365		-3.48585	0.080431	-0.0122753	0.994302		-8.36832	Decay_of_decay	0.135397	FALSE	RNF181	GSE229230_2_ctrl_PANC-1_NA
3	3	454.809		0.276598	2.94576	2.50597	-1.4477									RNF182	GSE229230_2_ctrl_PANC-1_NA
3	3	23.888		0.167408	1.96538	4.14047	-11.7953									RNF185	GSE229230_2_ctrl_PANC-1_NA
5	5	199.206		-0.0106391	0.869808		-0.150549	0.144258	-0.019114	1.01358		-6.92558	Decay_of_decay	0.090553	FALSE	RNF187	GSE229230_2_ctrl_PANC-1_NA
3	3	116.861		0.617515	11.7456	1.12248	-3.23209									RNF19A	GSE229230_2_ctrl_PANC-1_NA
3	3	20.4419		0.659377	13.8887	1.05122	-2.48785									RNF19B	GSE229230_2_ctrl_PANC-1_NA
3	3	27.1465		0.155923	1.83646	4.44544	-6.25589									RNF2	GSE229230_2_ctrl_PANC-1_NA
5	5	95.4335		-0.00307716	0.975259		-20.2473	0.0139933	-0.00212014	0.992279		-23.3577	Decay_of_decay	0.199906	FALSE	RNF20	GSE229230_2_ctrl_PANC-1_NA
5	5	24.5289		0.0273692	0.931285	25.3258	-0.624781	0.14827	-0.0157645	1.03041		-2.37763	Decay_of_decay	0.273431	FALSE	RNF207	GSE229230_2_ctrl_PANC-1_NA
4	4	9.58817		-0.0568396	0.659279		5.05002	0.555536	-0.0590936	2.34282		-1.67003	Decay_of_decay	0.218293	FALSE	RNF208	GSE229230_2_ctrl_PANC-1_NA
5	5	21.1885		0.0233624	0.985472	29.6693	-10.37	0.0310539	-0.000987628	0.992466		-8.45188	Exponential	0.872531	FALSE	RNF212	GSE229230_2_ctrl_PANC-1_NA
5	5	202.302		0.0157857	0.987778	43.9098	-15.8887	0.015348	5.56466e-05	0.987367		-13.8895	Exponential	0.987209	FALSE	RNF213	GSE229230_2_ctrl_PANC-1_NA
3	3	19.4339		0.317923	3.51765	2.18024	-4.48401									RNF214	GSE229230_2_ctrl_PANC-1_NA
5	5	10.2407		0.0200625	0.928337	34.5494	-1.72626	0.144928	-0.0161742	1.03252		-6.00315	Decay_of_decay	0.154404	FALSE	RNF215	GSE229230_2_ctrl_PANC-1_NA
3	3	113.509		0.158823	1.84783	4.36427	-4.46253									RNF216	GSE229230_2_ctrl_PANC-1_NA
3	3	35.2576		0.327211	3.6272	2.11835	-2.04709									RNF217	GSE229230_2_ctrl_PANC-1_NA
3	3	47.4946		0.267165	2.8584	2.59446	-3.66045									RNF220	GSE229230_2_ctrl_PANC-1_NA
5	3	0.146296		0.349516	1.02586	1.98317	-5.68865	0.164514	0.0449692	0.993904		-8.21744	Decay_of_decay	0.228142	FALSE	RNF222	GSE229230_2_ctrl_PANC-1_NA
3	3	0.328196		0.166182	1.75816	4.17102	4.72129									RNF223	GSE229230_2_ctrl_PANC-1_NA
4	4	8.0524		0.00492673	1.01093	140.691	-8.51748	-0.0378364	0.00427293	0.927834		-7.32568	Exponential	0.718632	FALSE	RNF224	GSE229230_2_ctrl_PANC-1_NA
3	3	15.8472		0.382554	4.5351	1.81189	-1.69221									RNF227	GSE229230_2_ctrl_PANC-1_NA
3	3	25.5055		0.235745	2.50086	2.94024	-2.03181									RNF24	GSE229230_2_ctrl_PANC-1_NA
3	3	26.4198		0.471825	6.48443	1.46908	-0.187721									RNF25	GSE229230_2_ctrl_PANC-1_NA
3	3	78.978		0.165949	1.91295	4.17687	-6.37872									RNF26	GSE229230_2_ctrl_PANC-1_NA
5	5	0.609565		0.0468141	1.01874	14.8064	5.18894	-0.062947	0.0146463	0.926171		6.56708	Exponential	0.658023	FALSE	RNF31	GSE229230_2_ctrl_PANC-1_NA
3	3	5.01671		0.0637804	1.25777	10.8677	-4.63545									RNF32	GSE229230_2_ctrl_PANC-1_NA
3	3	34.6481		0.246204	2.58373	2.81534	-0.0906285									RNF34	GSE229230_2_ctrl_PANC-1_NA
3	3	19.4808		0.187243	2.03163	3.70185	-0.292758									RNF38	GSE229230_2_ctrl_PANC-1_NA
4	4	1.72255		0.122909	1.28388	5.63952	-3.78008	0.0239632	0.0106448	1.07231		-2.53526	Exponential	0.727716	FALSE	RNF39	GSE229230_2_ctrl_PANC-1_NA
3	3	73.047		0.383862	4.57669	1.80572	-3.08804									RNF4	GSE229230_2_ctrl_PANC-1_NA
5	5	141.444		-0.0020333	0.937791		-9.98319	0.0536616	-0.00691764	0.991503		-16.3712	Decay_of_decay	0.0982352	FALSE	RNF40	GSE229230_2_ctrl_PANC-1_NA
3	3	63.3418		0.106954	1.54351	6.4808	-12.4709									RNF41	GSE229230_2_ctrl_PANC-1_NA
4	4	57.4045		0.00914857	0.979287	75.7656	-8.65384	0.112162	-0.010359	1.20025		-36.9522	Decay_of_decay	0.0144251	TRUE	RNF44	GSE229230_2_ctrl_PANC-1_NA
5	5	76.7077		-0.0120858	0.9174		-1.89852	0.0899285	-0.0125531	1.01744		-4.11628	Decay_of_decay	0.245135	FALSE	RNF5	GSE229230_2_ctrl_PANC-1_NA
3	3	64.1857		0.0796143	1.34033	8.70631	-4.48269									RNF6	GSE229230_2_ctrl_PANC-1_NA
5	5	54.617		0.0131556	0.954274	52.6884	-10.1287	0.0558125	-0.0054046	0.993528		-11.3219	Decay_of_decay	0.312986	FALSE	RNF7	GSE229230_2_ctrl_PANC-1_NA
3	3	29.4907		0.159833	1.88719	4.33668	-14.0673									RNF8	GSE229230_2_ctrl_PANC-1_NA
3	3	12.4949		0.0794517	1.29436	8.72413	0.516788									RNFT1	GSE229230_2_ctrl_PANC-1_NA
4	4	7.03547		-0.0231403	0.845493		-0.327906	0.172371	-0.0191263	1.26319		-0.591925	Decay_of_decay	0.543289	FALSE	RNFT2	GSE229230_2_ctrl_PANC-1_NA
3	3	37.9535		0.0994405	1.52013	6.97047	-5.24179									RNGTT	GSE229230_2_ctrl_PANC-1_NA
5	5	227.465		-0.00400338	0.884566		-0.304128	0.134726	-0.0172338	1.01228		-4.07464	Decay_of_decay	0.172559	FALSE	RNH1	GSE229230_2_ctrl_PANC-1_NA
3	3	79.5172		0.183999	2.07717	3.76712	-12.7429									RNMT	GSE229230_2_ctrl_PANC-1_NA
4	4	27.5193		0.0676901	1.21367	10.24	-0.207877	-0.189683	0.0267523	0.741666		-2.89249	Decay_of_decay	0.37593	FALSE	RNPC3	GSE229230_2_ctrl_PANC-1_NA
5	5	78.0487		-0.0119545	0.901095		-2.60435	0.0953723	-0.0131771	1.00531		-6.4951	Decay_of_decay	0.168043	FALSE	RNPEP	GSE229230_2_ctrl_PANC-1_NA
5	5	47.4729		-0.013064	0.889337		-0.852698	0.129089	-0.0175538	1.0236		-8.32805	Decay_of_decay	0.0782125	FALSE	RNPEPL1	GSE229230_2_ctrl_PANC-1_NA
3	3	242.349		0.0823864	1.3831	8.41337	-13.9111									RNPS1	GSE229230_2_ctrl_PANC-1_NA
3	3	87.8393		0.09897	1.4916	7.00361	-15.3028									RO60	GSE229230_2_ctrl_PANC-1_NA
5	5	35.306		-0.000387145	0.967744		-12.1554	0.0358971	-0.00452864	1.00321		-14.3425	Decay_of_decay	0.246886	FALSE	ROBO1	GSE229230_2_ctrl_PANC-1_NA
4	4	6.41286		0.00440247	0.912911	157.445	-2.11433	0.222969	-0.021821	1.40952		-6.26446	Decay_of_decay	0.306874	FALSE	ROBO3	GSE229230_2_ctrl_PANC-1_NA
3	3	99.0917		0.0234389	1.11254	29.5726	-9.18924									ROCK1	GSE229230_2_ctrl_PANC-1_NA
3	3	312.396		0.184475	2.07738	3.7574	-10.8911									ROCK2	GSE229230_2_ctrl_PANC-1_NA
5	5	6.51016		-0.0104044	0.840984		4.33587	0.175076	-0.0227498	1.01226		3.20575	Decay_of_decay	0.317881	FALSE	ROGDI	GSE229230_2_ctrl_PANC-1_NA
5	5	1.56049		-0.0134994	0.938495		4.952	-0.105606	0.0109627	0.841514		6.43902	Exponential	0.687738	FALSE	ROM1	GSE229230_2_ctrl_PANC-1_NA
5	5	21.8224		-0.0260417	0.759711		3.86101	0.234977	-0.0314503	0.994846		-4.46225	Decay_of_decay	0.0655817	FALSE	ROMO1	GSE229230_2_ctrl_PANC-1_NA
4	4	0.352811		0.69679	3.96473	0.994771	2.94731	1.89381	-0.169923	22.3219		-7.12854	Decay_of_decay	0.14188	FALSE	ROPN1B	GSE229230_2_ctrl_PANC-1_NA
3	3	7.97047		0.590917	10.5321	1.173	-1.75396									ROR1	GSE229230_2_ctrl_PANC-1_NA
3	3	38.4224		0.390562	4.66164	1.77474	-0.244083									ROR2	GSE229230_2_ctrl_PANC-1_NA
3	3	1.45344		-0.0309613	0.844785		-2.53429									RORA	GSE229230_2_ctrl_PANC-1_NA
3	3	0.961145		0.319275	3.34621	2.171	5.01143									RORB	GSE229230_2_ctrl_PANC-1_NA
3	3	0.656392		0.241243	2.3564	2.87324	6.26939									RORC	GSE229230_2_ctrl_PANC-1_NA
4	3	0.145275						2.18866	-0.19289	36.6123		2.67412				ROS1	GSE229230_2_ctrl_PANC-1_NA
3	3	1.00803		0.466668	6.51657	1.48531	-5.2866									RP1L1	GSE229230_2_ctrl_PANC-1_NA
3	3	55.7933		0.0980341	1.51917	7.07047	-3.96692									RP2	GSE229230_2_ctrl_PANC-1_NA
3	3	12.9872		0.371069	4.29517	1.86798	0.339526									RP9	GSE229230_2_ctrl_PANC-1_NA
5	5	368.055		-0.00145554	0.883736		-2.42164	0.115217	-0.0144634	0.991407		-6.61442	Decay_of_decay	0.157268	FALSE	RPA1	GSE229230_2_ctrl_PANC-1_NA
5	5	61.1516		0.000356506	0.953605	1944.28	-7.59442	0.0641332	-0.00799253	1.01447		-11.4599	Decay_of_decay	0.168982	FALSE	RPA2	GSE229230_2_ctrl_PANC-1_NA
5	5	48.0094		-0.023622	0.854032		-0.883158	0.122248	-0.0176289	0.99671		-8.79694	Decay_of_decay	0.0713931	FALSE	RPA3	GSE229230_2_ctrl_PANC-1_NA
3	3	30.827		0.160068	1.85311	4.33034	-3.88064									RPAIN	GSE229230_2_ctrl_PANC-1_NA
5	5	56.8115		-0.000506685	0.935597		-5.99077	0.085497	-0.0107998	1.01573		-14.4034	Decay_of_decay	0.0643795	FALSE	RPAP1	GSE229230_2_ctrl_PANC-1_NA
3	3	26.3494		0.212939	2.32755	3.25515	-10.3346									RPAP2	GSE229230_2_ctrl_PANC-1_NA
3	3	144.055		0.0526397	1.24918	13.1678	-9.29035									RPAP3	GSE229230_2_ctrl_PANC-1_NA
4	4	108.085		0.000319354	0.980424	2170.47	-12.1447	0.060948	-0.00606915	1.10628		-19.3471	Decay_of_decay	0.205045	FALSE	RPE	GSE229230_2_ctrl_PANC-1_NA
5	5	0.341357		0.0457588	1.09187	15.1478	10.3098	-0.133975	0.0247452	0.940252		11.6932	Exponential	0.659406	FALSE	RPEL1	GSE229230_2_ctrl_PANC-1_NA
3	3	38.7271		0.0444369	1.15499	15.5985	-3.30814									RPF1	GSE229230_2_ctrl_PANC-1_NA
5	5	43.6449		-0.00971522	0.94368		-11.9775	0.0257213	-0.00434912	0.979253		-13.5152	Decay_of_decay	0.287857	FALSE	RPF2	GSE229230_2_ctrl_PANC-1_NA
3	3	15.4721		0.114127	1.57848	6.07345	-41.4978									RPGR	GSE229230_2_ctrl_PANC-1_NA
5	5	0.170678		-0.0475072	1.21022		14.7914	-0.378391	0.0384555	0.774399		15.0243	Exponential	0.454362	FALSE	RPGRIP1	GSE229230_2_ctrl_PANC-1_NA
5	5	22.0419		0.0222578	0.997085	31.1417	-14.9352	0.00468174	0.00225496	0.980902		-14.1229	Exponential	0.54019	FALSE	RPGRIP1L	GSE229230_2_ctrl_PANC-1_NA
4	4	4.64881		0.0581645	1.00914	11.917	1.89025	0.500193	-0.0459193	2.29397		-4.82493	Decay_of_decay	0.218432	FALSE	RPH3AL	GSE229230_2_ctrl_PANC-1_NA
5	5	39.4998		-0.0322042	0.800044		0.508735	0.147296	-0.0213799	0.97429		-8.48591	Decay_of_decay	0.0570906	FALSE	RPIA	GSE229230_2_ctrl_PANC-1_NA
5	5	846.442		-0.0178693	0.83802		-0.358715	0.138163	-0.0189314	0.98598		-7.02868	Decay_of_decay	0.0925739	FALSE	RPL10	GSE229230_2_ctrl_PANC-1_NA
5	5	516.277		-0.0165804	0.878161		-2.04383	0.111976	-0.0156994	1.00248		-9.92118	Decay_of_decay	0.0719354	FALSE	RPL10A	GSE229230_2_ctrl_PANC-1_NA
5	5	429.085		0.00693073	0.910805	100.011	-0.925671	0.145685	-0.0176465	1.03185		-6.43699	Decay_of_decay	0.118312	FALSE	RPL11	GSE229230_2_ctrl_PANC-1_NA
5	5	1203.04		-0.0204655	0.843901		0.0791032	0.150876	-0.0208707	1.00578		-12.8429	Decay_of_decay	0.0256129	TRUE	RPL12	GSE229230_2_ctrl_PANC-1_NA
5	5	1917.33		-0.0132785	0.873905		-0.552173	0.130371	-0.0176385	1.00998		-6.27715	Decay_of_decay	0.113046	FALSE	RPL13	GSE229230_2_ctrl_PANC-1_NA
5	5	1242.71		-0.011311	0.889386		-2.0281	0.115039	-0.0155623	1.00954		-8.9575	Decay_of_decay	0.0876674	FALSE	RPL13A	GSE229230_2_ctrl_PANC-1_NA
5	5	999.663		-0.0068988	0.897631		-2.84695	0.107529	-0.0141554	1.00565		-8.81266	Decay_of_decay	0.107411	FALSE	RPL14	GSE229230_2_ctrl_PANC-1_NA
5	5	1089.07		-0.00524749	0.925219		-4.88348	0.0794974	-0.0105066	1.00672		-8.72178	Decay_of_decay	0.169997	FALSE	RPL15	GSE229230_2_ctrl_PANC-1_NA
5	5	14.8734		-0.015005	0.950656		-9.69351	0.0431389	-0.00713926	1.00964		-20.9933	Decay_of_decay	0.0356095	TRUE	RPL17	GSE229230_2_ctrl_PANC-1_NA
5	5	651.747		-0.0125933	0.911941		-3.29461	0.0829025	-0.0117147	1.00585		-6.47826	Decay_of_decay	0.19664	FALSE	RPL18	GSE229230_2_ctrl_PANC-1_NA
5	5	864.534		-0.0202592	0.86759		0.0215889	0.128984	-0.0181715	1.01228		-5.48856	Decay_of_decay	0.118341	FALSE	RPL18A	GSE229230_2_ctrl_PANC-1_NA
5	5	1081.37		-0.0172178	0.881535		-0.418176	0.12208	-0.0170428	1.01623		-5.39203	Decay_of_decay	0.132757	FALSE	RPL19	GSE229230_2_ctrl_PANC-1_NA
5	5	355.913		-0.0352582	0.834851		-0.423401	0.123285	-0.0189	0.994283		-12.6353	Decay_of_decay	0.0295809	TRUE	RPL21	GSE229230_2_ctrl_PANC-1_NA
5	5	90.1913		-0.0185255	0.862659		-1.65601	0.105344	-0.0149966	0.983678		-5.87405	Decay_of_decay	0.156402	FALSE	RPL22	GSE229230_2_ctrl_PANC-1_NA
5	5	32.5264		-0.0239808	0.966304		-1.70381	-0.0128739	-0.00134699	0.978082		0.261069	Exponential	0.916336	FALSE	RPL22L1	GSE229230_2_ctrl_PANC-1_NA
5	5	534.077		-0.00844506	0.934721		-6.30076	0.0642014	-0.00896992	1.0061		-10.2298	Decay_of_decay	0.166634	FALSE	RPL23	GSE229230_2_ctrl_PANC-1_NA
5	5	283.131		-0.0281166	0.897714		-1.83519	0.0872064	-0.0139121	1.01625		-6.70558	Decay_of_decay	0.13575	FALSE	RPL23A	GSE229230_2_ctrl_PANC-1_NA
5	5	458.929		-0.0225465	0.927815		-3.87137	0.0619847	-0.0102607	1.01518		-6.72451	Decay_of_decay	0.211866	FALSE	RPL24	GSE229230_2_ctrl_PANC-1_NA
3	3	24.2162		0.113598	1.48762	6.10176	0.723018									RPL26	GSE229230_2_ctrl_PANC-1_NA
4	4	49.3313		-0.0166335	0.902519		-5.22004	0.129674	-0.0144572	1.21379		-12.6127	Decay_of_decay	0.200058	FALSE	RPL26L1	GSE229230_2_ctrl_PANC-1_NA
5	5	497.186		-0.0243846	0.843676		0.0565327	0.130182	-0.018635	0.994591		-5.71835	Decay_of_decay	0.111853	FALSE	RPL27	GSE229230_2_ctrl_PANC-1_NA
5	5	1039.72		-0.0179593	0.88058		-1.9251	0.10435	-0.0148884	1.00036		-7.30256	Decay_of_decay	0.121744	FALSE	RPL27A	GSE229230_2_ctrl_PANC-1_NA
5	5	468.999		-0.0137029	0.90794		-0.566758	0.0955303	-0.0133908	1.01546		-1.99903	Decay_of_decay	0.295272	FALSE	RPL28	GSE229230_2_ctrl_PANC-1_NA
5	5	670.229		-0.00640833	0.928052		-2.45459	0.0800392	-0.0106947	1.01209		-3.46304	Decay_of_decay	0.327604	FALSE	RPL29	GSE229230_2_ctrl_PANC-1_NA
5	5	1271.21		-0.00711497	0.860969		-0.567661	0.135718	-0.0175783	0.993152		-5.0044	Decay_of_decay	0.149119	FALSE	RPL3	GSE229230_2_ctrl_PANC-1_NA
5	5	181.09		-0.0170546	0.929485		-7.68246	0.0494977	-0.00811096	0.997211		-13.3935	Decay_of_decay	0.113383	FALSE	RPL30	GSE229230_2_ctrl_PANC-1_NA
5	5	750.911		-0.0234546	0.836794		-0.346338	0.127852	-0.0182173	0.983821		-6.19942	Decay_of_decay	0.11001	FALSE	RPL31	GSE229230_2_ctrl_PANC-1_NA
5	5	620.976		-0.0212861	0.867185		-0.618003	0.119008	-0.017023	1.0045		-6.13254	Decay_of_decay	0.11823	FALSE	RPL32	GSE229230_2_ctrl_PANC-1_NA
5	5	149.856		-0.019637	0.89016		-4.78296	0.0727348	-0.011181	0.982686		-10.4113	Decay_of_decay	0.115395	FALSE	RPL34	GSE229230_2_ctrl_PANC-1_NA
5	5	931.074		-0.0324667	0.817771		2.10859	0.165077	-0.0237017	1.00994		-5.58457	Decay_of_decay	0.0747436	FALSE	RPL35	GSE229230_2_ctrl_PANC-1_NA
5	5	295.03		-0.030494	0.870061		-2.60119	0.0798342	-0.0131666	0.98378		-7.25904	Decay_of_decay	0.142132	FALSE	RPL35A	GSE229230_2_ctrl_PANC-1_NA
5	5	275.719		-0.0389646	0.800836		2.55057	0.163546	-0.0240392	1.00168		-3.89521	Decay_of_decay	0.0970466	FALSE	RPL36	GSE229230_2_ctrl_PANC-1_NA
3	3	15.4486		1.06135	69.7077	0.653082	-4.10922									RPL36A	GSE229230_2_ctrl_PANC-1_NA
3	3	23.7942		0.0617523	1.27124	11.2246	-12.413									RPL36AL	GSE229230_2_ctrl_PANC-1_NA
5	5	468.731		-0.0202037	0.838706		0.973003	0.138911	-0.0192404	0.991724		-2.64579	Decay_of_decay	0.17845	FALSE	RPL37	GSE229230_2_ctrl_PANC-1_NA
5	5	301.905		-0.0318726	0.823626		0.0760745	0.136202	-0.0200886	0.989221		-10.1662	Decay_of_decay	0.0441896	TRUE	RPL37A	GSE229230_2_ctrl_PANC-1_NA
5	5	138.006		-0.0289067	0.830211		-0.147529	0.119878	-0.0177617	0.977834		-4.9243	Decay_of_decay	0.138522	FALSE	RPL38	GSE229230_2_ctrl_PANC-1_NA
5	5	223.15		-0.0383152	0.779773		2.21414	0.156278	-0.0229321	0.971915		-2.47611	Decay_of_decay	0.141138	FALSE	RPL39	GSE229230_2_ctrl_PANC-1_NA
4	4	22.3101		0.0388433	1.01129	17.8447	-4.08386	0.180858	-0.0144618	1.33127		-4.80914	Decay_of_decay	0.503788	FALSE	RPL39L	GSE229230_2_ctrl_PANC-1_NA
4	4	0.435826		0.111203	1.21441	6.23316	4.85613	0.505352	-0.0429687	2.41868		5.47752	Exponential	0.636895	FALSE	RPL3L	GSE229230_2_ctrl_PANC-1_NA
5	5	2112.34		-0.00202228	0.925244		-5.55853	0.0784797	-0.0100111	1.00184		-9.51174	Decay_of_decay	0.165749	FALSE	RPL4	GSE229230_2_ctrl_PANC-1_NA
5	5	452.663		-0.0286428	0.873652		-1.70177	0.0906016	-0.0142973	0.995495		-6.20298	Decay_of_decay	0.147044	FALSE	RPL41	GSE229230_2_ctrl_PANC-1_NA
5	5	768.686		-0.00540235	0.910617		-4.32359	0.0824501	-0.0108485	0.994894		-7.391	Decay_of_decay	0.201848	FALSE	RPL5	GSE229230_2_ctrl_PANC-1_NA
5	5	1575.65		-0.0107112	0.887812		-3.15086	0.102344	-0.013882	0.995996		-9.6484	Decay_of_decay	0.0959942	FALSE	RPL6	GSE229230_2_ctrl_PANC-1_NA
5	5	1103.68		-0.0100629	0.896955		-3.16824	0.0952034	-0.0129355	0.998345		-7.63475	Decay_of_decay	0.148157	FALSE	RPL7	GSE229230_2_ctrl_PANC-1_NA
5	5	2390.79		5.61886e-05	0.933907	12336.1	-5.25556	0.078786	-0.00983374	1.00844		-8.29891	Decay_of_decay	0.202945	FALSE	RPL7A	GSE229230_2_ctrl_PANC-1_NA
5	5	293.981		0.00779724	1.00028	88.8965	-11.581	-0.00685253	0.00184961	0.986079		-10.0032	Exponential	0.715425	FALSE	RPL7L1	GSE229230_2_ctrl_PANC-1_NA
5	5	1708.15		-0.0120844	0.8383		1.01947	0.174994	-0.0230213	1.00803		-8.11808	Decay_of_decay	0.0554347	FALSE	RPL8	GSE229230_2_ctrl_PANC-1_NA
5	5	202.79		-0.0125792	0.883168		-3.67784	0.104426	-0.0143539	0.99492		-18.4485	Decay_of_decay	0.0176251	TRUE	RPL9	GSE229230_2_ctrl_PANC-1_NA
5	5	2242.88		-0.0130792	0.831738		0.805907	0.166981	-0.0220401	0.996774		-6.56777	Decay_of_decay	0.0798889	FALSE	RPLP0	GSE229230_2_ctrl_PANC-1_NA
5	5	984.423		-0.0264483	0.770338		2.79092	0.202489	-0.027458	0.98155		-4.42499	Decay_of_decay	0.0825649	FALSE	RPLP1	GSE229230_2_ctrl_PANC-1_NA
5	5	456.735		-0.0256894	0.809484		2.18092	0.176151	-0.0243431	1.00033		-4.58984	Decay_of_decay	0.0906342	FALSE	RPLP2	GSE229230_2_ctrl_PANC-1_NA
5	5	527.493		-0.00790553	0.890592		-2.49279	0.110084	-0.0145587	1.00212		-8.06284	Decay_of_decay	0.116838	FALSE	RPN1	GSE229230_2_ctrl_PANC-1_NA
5	5	588.279		-0.00699776	0.89422		-2.6867	0.10615	-0.0139712	1.00127		-7.56995	Decay_of_decay	0.135375	FALSE	RPN2	GSE229230_2_ctrl_PANC-1_NA
3	3	20.1372		0.468307	6.45199	1.48011	-4.45954									RPP14	GSE229230_2_ctrl_PANC-1_NA
3	3	72.2265		0.322608	3.57677	2.14857	-3.57637									RPP25	GSE229230_2_ctrl_PANC-1_NA
4	4	8.9448		0.132649	1.38078	5.22543	-0.0979073	-0.00135258	0.0150146	1.09324		1.39795	Exponential	0.776356	FALSE	RPP25L	GSE229230_2_ctrl_PANC-1_NA
3	3	56.2387		0.0591352	1.27956	11.7214	-10.285									RPP30	GSE229230_2_ctrl_PANC-1_NA
3	3	6.37638		0.686903	15.5098	1.00909	-2.18071									RPP38	GSE229230_2_ctrl_PANC-1_NA
5	5	29.381		-0.00131637	1.02265		-8.82979	-0.0506807	0.00611679	0.971315		-11.1168	Decay_of_decay	0.241224	FALSE	RPP40	GSE229230_2_ctrl_PANC-1_NA
5	5	121.425		-0.00877919	0.934782		-8.04468	0.0414513	-0.00616331	0.984919		-9.13927	Decay_of_decay	0.320682	FALSE	RPRD1A	GSE229230_2_ctrl_PANC-1_NA
3	3	91.6839		0.136551	1.71706	5.07611	-12.7555									RPRD1B	GSE229230_2_ctrl_PANC-1_NA
3	3	102.749		0.476099	6.62095	1.45589	-1.4997									RPRD2	GSE229230_2_ctrl_PANC-1_NA
3	3	12.1667		0.361543	4.16377	1.91719	-1.63634									RPRM	GSE229230_2_ctrl_PANC-1_NA
3	3	2.83655		0.927994	40.8365	0.746931	-2.43535									RPS10	GSE229230_2_ctrl_PANC-1_NA
5	5	656.746		-0.0232512	0.834884		0.980495	0.154469	-0.021531	1.00454		-6.61576	Decay_of_decay	0.0762667	FALSE	RPS11	GSE229230_2_ctrl_PANC-1_NA
5	5	501.648		-0.0350821	0.775293		2.37083	0.182758	-0.0258974	0.983829		-6.20036	Decay_of_decay	0.0623035	FALSE	RPS12	GSE229230_2_ctrl_PANC-1_NA
5	5	419.503		-0.0160506	0.86648		-1.97442	0.105008	-0.0147046	0.983887		-6.35164	Decay_of_decay	0.151063	FALSE	RPS13	GSE229230_2_ctrl_PANC-1_NA
5	5	719.604		-0.0118048	0.883565		-2.43732	0.106819	-0.0145437	0.997237		-8.01153	Decay_of_decay	0.116735	FALSE	RPS14	GSE229230_2_ctrl_PANC-1_NA
5	5	554.412		-0.0221934	0.832126		1.76987	0.163413	-0.0225194	1.00814		-4.07264	Decay_of_decay	0.110257	FALSE	RPS15	GSE229230_2_ctrl_PANC-1_NA
5	5	82.0962		-0.0220195	0.955241		-9.12539	0.0181809	-0.00488856	0.997319		-9.73052	Decay_of_decay	0.362749	FALSE	RPS15A	GSE229230_2_ctrl_PANC-1_NA
5	5	755.861		-0.0157999	0.907647		-2.49022	0.0947005	-0.013548	1.01629		-7.3732	Decay_of_decay	0.135382	FALSE	RPS16	GSE229230_2_ctrl_PANC-1_NA
5	5	17.2385		0.00141621	1.06199	489.437	4.28137	-0.128688	0.0162164	0.925547		4.63686	Exponential	0.470579	FALSE	RPS17	GSE229230_2_ctrl_PANC-1_NA
5	5	879.968		-0.0212523	0.84307		0.0880097	0.138598	-0.019365	0.996595		-6.61109	Decay_of_decay	0.0920088	FALSE	RPS18	GSE229230_2_ctrl_PANC-1_NA
5	5	998.297		-0.0301612	0.793634		2.74445	0.184829	-0.0257737	0.99798		-3.99878	Decay_of_decay	0.0911599	FALSE	RPS19	GSE229230_2_ctrl_PANC-1_NA
5	5	45.8637		-0.0150797	0.918684		-6.02184	0.0739492	-0.0109319	1.00643		-23.3061	Decay_of_decay	0.0106235	TRUE	RPS19BP1	GSE229230_2_ctrl_PANC-1_NA
5	5	3293.55		-0.022732	0.829353		2.00498	0.172704	-0.0237495	1.01334		-5.07231	Decay_of_decay	0.0849937	FALSE	RPS2	GSE229230_2_ctrl_PANC-1_NA
5	5	644.164		-0.0157135	0.839387		-0.368288	0.149665	-0.0201844	0.993492		-11.1831	Decay_of_decay	0.0393109	TRUE	RPS20	GSE229230_2_ctrl_PANC-1_NA
5	5	192.549		-0.0374822	0.744214		3.55273	0.202862	-0.0283702	0.972208		-2.14595	Decay_of_decay	0.11368	FALSE	RPS21	GSE229230_2_ctrl_PANC-1_NA
5	5	171.605		-0.0217507	0.852408		-1.43628	0.113146	-0.0162824	0.984291		-7.53474	Decay_of_decay	0.104433	FALSE	RPS23	GSE229230_2_ctrl_PANC-1_NA
5	5	891.794		-0.0118188	0.893047		-2.37292	0.111476	-0.0151862	1.01071		-10.1163	Decay_of_decay	0.0739675	FALSE	RPS24	GSE229230_2_ctrl_PANC-1_NA
5	5	438.863		-0.01987	0.840698		0.117719	0.131019	-0.0182388	0.986022		-4.16061	Decay_of_decay	0.154356	FALSE	RPS25	GSE229230_2_ctrl_PANC-1_NA
5	5	352.085		-0.0142167	0.921719		-4.16238	0.0722094	-0.0105877	1.00786		-7.3669	Decay_of_decay	0.195721	FALSE	RPS26	GSE229230_2_ctrl_PANC-1_NA
5	5	167.435		-0.031228	0.817901		0.901621	0.152573	-0.0220288	0.996713		-9.72002	Decay_of_decay	0.0408921	TRUE	RPS27	GSE229230_2_ctrl_PANC-1_NA
5	5	809.039		-0.0249264	0.831217		0.317699	0.137781	-0.0195795	0.989016		-5.82833	Decay_of_decay	0.103387	FALSE	RPS27A	GSE229230_2_ctrl_PANC-1_NA
5	5	53.8612		-0.013984	0.930424		-9.11224	0.0487411	-0.0076755	0.99344		-19.1309	Decay_of_decay	0.0462598	TRUE	RPS27L	GSE229230_2_ctrl_PANC-1_NA
5	5	47.2291		-0.0231876	0.780738		2.38417	0.195748	-0.0263627	0.982005		-4.82596	Decay_of_decay	0.0826647	FALSE	RPS28	GSE229230_2_ctrl_PANC-1_NA
5	5	16.3851		-0.0333522	0.821587		-1.09435	0.10076	-0.0158785	0.956324		-5.22629	Decay_of_decay	0.159375	FALSE	RPS29	GSE229230_2_ctrl_PANC-1_NA
5	5	1678.38		-0.0281284	0.813389		0.95819	0.144178	-0.0206043	0.980909		-4.36196	Decay_of_decay	0.123246	FALSE	RPS3	GSE229230_2_ctrl_PANC-1_NA
5	5	610.248		-0.00788546	0.877353		-2.95647	0.110405	-0.0145498	0.98863		-9.60085	Decay_of_decay	0.0930731	FALSE	RPS3A	GSE229230_2_ctrl_PANC-1_NA
5	5	1265.92		-0.0108054	0.88446		-2.15291	0.109463	-0.0147687	0.999254		-7.23653	Decay_of_decay	0.12966	FALSE	RPS4X	GSE229230_2_ctrl_PANC-1_NA
5	5	751.326		-0.016336	0.857911		0.493167	0.138283	-0.0188688	1.00513		-3.97362	Decay_of_decay	0.148148	FALSE	RPS5	GSE229230_2_ctrl_PANC-1_NA
5	5	813.648		-0.0168609	0.89036		-1.71234	0.100327	-0.0142949	1.00549		-5.62855	Decay_of_decay	0.167104	FALSE	RPS6	GSE229230_2_ctrl_PANC-1_NA
5	5	59.7618		-0.000105163	0.901748		-2.32402	0.118133	-0.0147719	1.01026		-7.26882	Decay_of_decay	0.13359	FALSE	RPS6KA1	GSE229230_2_ctrl_PANC-1_NA
4	4	3.86017		0.0521346	1.13856	13.2953	-6.53808	0.0311337	0.00218725	1.09425		-4.62954	Exponential	0.903919	FALSE	RPS6KA2	GSE229230_2_ctrl_PANC-1_NA
5	5	118.987		0.0101549	0.994221	68.2574	-17.2214	0.0146896	-0.000573708	0.998571		-15.3435	Exponential	0.844637	FALSE	RPS6KA3	GSE229230_2_ctrl_PANC-1_NA
5	5	187.429		-0.0163297	0.827898		1.30108	0.17116	-0.0228835	1.001		-5.96067	Decay_of_decay	0.0817779	FALSE	RPS6KA4	GSE229230_2_ctrl_PANC-1_NA
3	3	24.7085		0.188611	2.05571	3.67502	-1.28056									RPS6KA5	GSE229230_2_ctrl_PANC-1_NA
3	3	51.8315		0.0587216	1.26252	11.804	-20.6754									RPS6KB1	GSE229230_2_ctrl_PANC-1_NA
5	5	58.9815		0.00580227	0.939924	119.461	-3.60651	0.0741887	-0.00857887	1.0041		-3.6843	Decay_of_decay	0.416881	FALSE	RPS6KB2	GSE229230_2_ctrl_PANC-1_NA
3	3	42.3138		0.157471	1.81823	4.40175	-2.063									RPS6KC1	GSE229230_2_ctrl_PANC-1_NA
3	3	0.328196		0.433815	5.76843	1.59779	-1.06192									RPS6KL1	GSE229230_2_ctrl_PANC-1_NA
5	5	671.912		-0.0130414	0.909655		-4.23879	0.082146	-0.011673	1.0031		-9.5392	Decay_of_decay	0.123768	FALSE	RPS7	GSE229230_2_ctrl_PANC-1_NA
5	5	582.647		-0.00825966	0.893213		-2.16559	0.112483	-0.0149131	1.00736		-7.62292	Decay_of_decay	0.119683	FALSE	RPS8	GSE229230_2_ctrl_PANC-1_NA
5	5	529.98		-0.022703	0.803456		1.52859	0.176141	-0.024013	0.988889		-6.7717	Decay_of_decay	0.0658944	FALSE	RPS9	GSE229230_2_ctrl_PANC-1_NA
5	5	1555.83		-0.0184163	0.816069		1.03455	0.170477	-0.0229436	0.990937		-7.41334	Decay_of_decay	0.063912	FALSE	RPSA	GSE229230_2_ctrl_PANC-1_NA
3	3	47.8228		0.170312	1.88699	4.06987	0.289987									RPTOR	GSE229230_2_ctrl_PANC-1_NA
3	3	48.6433		0.0801911	1.37758	8.64369	-28.8487									RPUSD1	GSE229230_2_ctrl_PANC-1_NA
3	3	16.6442		1.00847	56.3764	0.687327	-2.23296									RPUSD2	GSE229230_2_ctrl_PANC-1_NA
4	4	30.5908		0.0130421	1.0129	53.147	-15.0531	0.0296752	-0.00167418	1.0468		-13.6251	Exponential	0.762119	FALSE	RPUSD3	GSE229230_2_ctrl_PANC-1_NA
3	3	62.6151		0.1309	1.68399	5.29526	-17.8224									RPUSD4	GSE229230_2_ctrl_PANC-1_NA
3	3	46.0412		0.0625833	1.28307	11.0756	-23.6484									RRAGA	GSE229230_2_ctrl_PANC-1_NA
3	3	8.93162		0.0859198	1.44109	8.06737	-5.22926									RRAGB	GSE229230_2_ctrl_PANC-1_NA
3	3	13.1982		0.0983253	1.50589	7.04953	-6.88219									RRAGC	GSE229230_2_ctrl_PANC-1_NA
3	3	0.140655		-0.261915	0.217188		8.20485									RRAGD	GSE229230_2_ctrl_PANC-1_NA
5	5	21.7737		0.010045	0.935866	69.0042	-1.45156	0.110564	-0.0127718	1.02623		-2.65689	Decay_of_decay	0.312054	FALSE	RRAS	GSE229230_2_ctrl_PANC-1_NA
5	5	46.0587		0.00313274	1.00848	221.259	-10.0136	-0.0331712	0.00451964	0.971661		-10.3881	Decay_of_decay	0.38514	FALSE	RRAS2	GSE229230_2_ctrl_PANC-1_NA
4	4	202.451		0.0137271	1.02758	50.4947	-11.899	-0.0126292	0.00265197	0.975233		-10.5745	Exponential	0.742058	FALSE	RRBP1	GSE229230_2_ctrl_PANC-1_NA
3	3	46.5569		0.480372	6.69053	1.44294	0.869716									RREB1	GSE229230_2_ctrl_PANC-1_NA
5	5	506.719		0.00123488	0.942365	561.309	-8.26353	0.0438811	-0.00529862	0.983564		-8.30252	Decay_of_decay	0.421306	FALSE	RRM1	GSE229230_2_ctrl_PANC-1_NA
3	3	396.062		0.0534556	1.22526	12.9668	-10.0176									RRM2	GSE229230_2_ctrl_PANC-1_NA
5	5	48.497		-0.018649	0.996948		-9.9684	-0.0325699	0.00169366	0.981949		-8.27884	Exponential	0.754642	FALSE	RRM2B	GSE229230_2_ctrl_PANC-1_NA
3	3	114.447		0.124482	1.6521	5.56825	-14.7276									RRN3	GSE229230_2_ctrl_PANC-1_NA
3	3	55.301		0.165763	1.93734	4.18157	-19.3489									RRP1	GSE229230_2_ctrl_PANC-1_NA
3	3	119.135		0.100743	1.47645	6.88038	-8.06391									RRP12	GSE229230_2_ctrl_PANC-1_NA
5	5	57.8599		-0.0057323	0.995051		-7.37222	-0.0297932	0.00297203	0.970353		-5.8897	Exponential	0.686438	FALSE	RRP15	GSE229230_2_ctrl_PANC-1_NA
3	3	139.835		0.267536	2.87869	2.59086	-5.80955									RRP1B	GSE229230_2_ctrl_PANC-1_NA
3	3	75.9305		0.0765957	1.36055	9.04943	-21.4192									RRP36	GSE229230_2_ctrl_PANC-1_NA
5	5	36.0375		0.00113194	0.970773	612.353	-12.3588	0.0016039	-5.86517e-05	0.971239		-10.3593	Exponential	0.990211	FALSE	RRP7A	GSE229230_2_ctrl_PANC-1_NA
3	3	38.2114		0.451718	6.01297	1.53447	-2.49538									RRP8	GSE229230_2_ctrl_PANC-1_NA
4	4	66.0587		0.00795985	0.98678	87.0804	-9.06428	0.0989193	-0.00915325	1.18087		-15.8317	Decay_of_decay	0.216952	FALSE	RRP9	GSE229230_2_ctrl_PANC-1_NA
3	3	61.2554		0.680564	15.1435	1.01849	-3.93742									RRS1	GSE229230_2_ctrl_PANC-1_NA
4	4	36.1943		-0.00104358	0.936455		-5.57029	0.146175	-0.0146913	1.25606		-14.8635	Decay_of_decay	0.15675	FALSE	RSAD1	GSE229230_2_ctrl_PANC-1_NA
3	3	0.515736		0.409229	5.01857	1.69379	0.322239									RSAD2	GSE229230_2_ctrl_PANC-1_NA
3	3	18.8947		0.446138	5.86929	1.55366	-1.79907									RSBN1	GSE229230_2_ctrl_PANC-1_NA
3	3	58.6064		0.443993	5.85701	1.56117	-5.27358									RSBN1L	GSE229230_2_ctrl_PANC-1_NA
3	3	93.5124		0.395333	4.81495	1.75333	-5.32635									RSF1	GSE229230_2_ctrl_PANC-1_NA
4	4	8.07315		0.0219421	0.935681	31.5898	0.120331	0.222982	-0.020155	1.39185		0.462581	Exponential	0.604161	FALSE	RSKR	GSE229230_2_ctrl_PANC-1_NA
3	3	343.762		0.0607322	1.26728	11.4132	-13.3039									RSL1D1	GSE229230_2_ctrl_PANC-1_NA
3	3	133.81		0.0374357	1.15091	18.5157	-11.1106									RSL24D1	GSE229230_2_ctrl_PANC-1_NA
4	4	0.249043		0.0532324	0.919206	13.0211	5.1594	0.813416	-0.0784108	3.75321		-6.05827	Decay_of_decay	0.122752	FALSE	RSPH1	GSE229230_2_ctrl_PANC-1_NA
5	5	0.121913		-0.00444637	1.1804		16.9148	-0.28023	0.0358935	0.893168		18.4195	Exponential	0.692892	FALSE	RSPH10B	GSE229230_2_ctrl_PANC-1_NA
3	3	8.55653		0.179191	2.01682	3.8682	-6.1478									RSPH3	GSE229230_2_ctrl_PANC-1_NA
4	4	0.581101		0.132709	1.38662	5.22308	5.58608	-0.314415	0.0475868	0.603131		5.69961	Exponential	0.579768	FALSE	RSPH4A	GSE229230_2_ctrl_PANC-1_NA
5	5	0.0975304		-0.063793	1.04416		17.2952	-0.1675	0.0122635	0.920915		19.212	Exponential	0.871553	FALSE	RSPH9	GSE229230_2_ctrl_PANC-1_NA
3	3	33.1947		0.271492	2.86927	2.55311	-0.325286									RSPO3	GSE229230_2_ctrl_PANC-1_NA
3	3	34.6012		0.214943	2.34695	3.2248	-10.5508									RSPRY1	GSE229230_2_ctrl_PANC-1_NA
5	5	39.9143		0.00167051	0.965604	414.932	-16.0231	0.031233	-0.0036954	0.994268		-21.9122	Decay_of_decay	0.109173	FALSE	RSRC1	GSE229230_2_ctrl_PANC-1_NA
3	3	106.124		0.59031	10.5324	1.17421	-3.61559									RSRC2	GSE229230_2_ctrl_PANC-1_NA
4	4	39.7639		0.0312807	1.03824	22.159	-6.32857	0.0421822	-0.00110533	1.06065		-4.35168	Exponential	0.951631	FALSE	RSRP1	GSE229230_2_ctrl_PANC-1_NA
5	5	85.0222		-0.00543838	0.878005		-0.932296	0.138882	-0.0179123	1.01031		-7.73315	Decay_of_decay	0.0900635	FALSE	RSU1	GSE229230_2_ctrl_PANC-1_NA
4	4	0.373565		0.540171	2.84269	1.2832	3.38727	1.19551	-0.0880935	7.58925		4.10278	Exponential	0.648815	FALSE	RTBDN	GSE229230_2_ctrl_PANC-1_NA
4	4	28.6607		-0.0238051	0.902939		-6.34898	0.105173	-0.012714	1.17385		-31.0197	Decay_of_decay	0.0227039	TRUE	RTCA	GSE229230_2_ctrl_PANC-1_NA
5	5	131.764		0.00844931	0.962252	82.036	-10.2111	0.0273203	-0.00236633	0.980279		-8.71831	Exponential	0.689414	FALSE	RTCB	GSE229230_2_ctrl_PANC-1_NA
5	5	3.43795		0.0364701	0.941739	19.0059	-8.10436	0.0720911	-0.00462423	0.971672		-7.13281	Exponential	0.568823	FALSE	RTEL1	GSE229230_2_ctrl_PANC-1_NA
5	5	10.8259		0.0230595	0.94319	30.0591	-0.647438	0.135371	-0.0145949	1.03751		-1.92859	Decay_of_decay	0.306316	FALSE	RTEL1-TNFRSF6B	GSE229230_2_ctrl_PANC-1_NA
3	3	95.1768		0.0965787	1.47707	7.17702	-15.6817									RTF1	GSE229230_2_ctrl_PANC-1_NA
5	5	156.536		-0.00629564	0.882541		-2.67407	0.111855	-0.0145736	0.993311		-8.31831	Decay_of_decay	0.115006	FALSE	RTF2	GSE229230_2_ctrl_PANC-1_NA
4	4	22.3516		0.0751373	1.19187	9.22507	-7.58792	0.0389157	0.00383101	1.11446		-5.9103	Exponential	0.82048	FALSE	RTKN	GSE229230_2_ctrl_PANC-1_NA
3	3	30.2643		0.198951	2.15559	3.484	-2.29547									RTKN2	GSE229230_2_ctrl_PANC-1_NA
3	3	55.1369		0.257415	2.8108	2.69272	-13.2003									RTL10	GSE229230_2_ctrl_PANC-1_NA
3	3	92.1058		0.709385	16.9975	0.97711	-3.58542									RTL6	GSE229230_2_ctrl_PANC-1_NA
4	4	30.4455		0.00765877	0.919338	90.5037	-1.53349	0.195297	-0.0187145	1.33613		-2.23477	Decay_of_decay	0.505725	FALSE	RTL8A	GSE229230_2_ctrl_PANC-1_NA
4	4	47.256		0.0175926	0.95772	39.4	-3.2602	0.172732	-0.0155896	1.30064		-4.17167	Decay_of_decay	0.489136	FALSE	RTL8B	GSE229230_2_ctrl_PANC-1_NA
4	4	66.9719		-0.01615	0.862232		-0.647385	0.1782	-0.019098	1.28149		-1.06774	Decay_of_decay	0.529342	FALSE	RTL8C	GSE229230_2_ctrl_PANC-1_NA
5	5	0.633948		-0.105831	0.62829		5.09232	0.175928	-0.0307592	0.93587		-0.996669	Decay_of_decay	0.104642	FALSE	RTN1	GSE229230_2_ctrl_PANC-1_NA
4	4	8.79953		-0.034841	0.850238		-1.76569	0.0847637	-0.0116204	1.0907		-0.965801	Exponential	0.659942	FALSE	RTN2	GSE229230_2_ctrl_PANC-1_NA
5	5	353.475		-0.00402971	0.947677		-5.654	0.0585262	-0.00776609	1.00883		-6.70392	Decay_of_decay	0.324249	FALSE	RTN3	GSE229230_2_ctrl_PANC-1_NA
5	5	609.785		-0.0227249	0.863737		-1.20087	0.107452	-0.0157142	0.992582		-5.99092	Decay_of_decay	0.138125	FALSE	RTN4	GSE229230_2_ctrl_PANC-1_NA
5	5	13.0203		0.0214354	1.0849	32.3366	2.00319	-0.135648	0.0199865	0.926451		-0.849187	Decay_of_decay	0.211903	FALSE	RTN4IP1	GSE229230_2_ctrl_PANC-1_NA
3	3	11.4869		0.29192	3.24488	2.37444	-7.19891									RTN4R	GSE229230_2_ctrl_PANC-1_NA
4	3	0.207536		0.300978	2.00396	2.30298	4.21479	-1.00659	0.176162	0.270186		-22.3272	Decay_of_decay	0.0179673	TRUE	RTN4RL1	GSE229230_2_ctrl_PANC-1_NA
5	5	41.1822		0.00386684	0.934558	179.254	-2.8144	0.110474	-0.0134966	1.03133		-7.05005	Decay_of_decay	0.155801	FALSE	RTN4RL2	GSE229230_2_ctrl_PANC-1_NA
5	5	105.113		-0.00681817	0.894614		-3.86728	0.100299	-0.0132231	0.995967		-11.0369	Decay_of_decay	0.0833671	FALSE	RTRAF	GSE229230_2_ctrl_PANC-1_NA
5	5	17.5799		0.00651356	1.06019	106.416	1.26293	-0.0664833	0.00928636	0.987273		2.35096	Exponential	0.591677	FALSE	RTTN	GSE229230_2_ctrl_PANC-1_NA
5	5	12.6058		0.0331264	1.02873	20.9243	3.72051	-0.10107	0.0173235	0.904531		4.20514	Exponential	0.488672	FALSE	RUBCN	GSE229230_2_ctrl_PANC-1_NA
5	5	47.6192		-0.00745471	0.925897		-8.30473	0.0469322	-0.00668073	0.979511		-10.3131	Decay_of_decay	0.25742	FALSE	RUFY1	GSE229230_2_ctrl_PANC-1_NA
3	3	29.0453		0.104519	1.5416	6.63175	-7.32381									RUFY2	GSE229230_2_ctrl_PANC-1_NA
3	3	16.527		0.00868889	1.00281	79.774	-4.05994									RUFY3	GSE229230_2_ctrl_PANC-1_NA
3	3	36.6876		0.52259	8.01599	1.32637	-3.34657									RUNDC1	GSE229230_2_ctrl_PANC-1_NA
3	3	0.609507		0.24426	2.63566	2.83774	-9.06221									RUNDC3A	GSE229230_2_ctrl_PANC-1_NA
4	4	8.34295		0.0573804	1.15639	12.0799	-8.69501	-0.0478704	0.0109295	0.946357		-19.491	Decay_of_decay	0.129487	FALSE	RUNDC3B	GSE229230_2_ctrl_PANC-1_NA
3	3	56.7544		0.459112	6.10507	1.50975	2.08206									RUNX1	GSE229230_2_ctrl_PANC-1_NA
3	3	0.586064		0.261459	2.77873	2.65108	-2.21348									RUNX2	GSE229230_2_ctrl_PANC-1_NA
4	4	14.8803		-0.00432095	0.979973		-5.84258	-0.0362646	0.00316694	0.918484		-4.0602	Exponential	0.85218	FALSE	RUNX3	GSE229230_2_ctrl_PANC-1_NA
4	4	41.777		0.0382404	1.02626	18.126	-3.45559	0.103898	-0.00666831	1.16636		-1.84787	Exponential	0.802261	FALSE	RUSC1	GSE229230_2_ctrl_PANC-1_NA
3	3	67.3036		0.329468	3.6079	2.10384	1.14884									RUSC2	GSE229230_2_ctrl_PANC-1_NA
5	5	263.43		-0.00526574	0.878797		-2.26522	0.121198	-0.0156345	0.996099		-8.78455	Decay_of_decay	0.0955545	FALSE	RUVBL1	GSE229230_2_ctrl_PANC-1_NA
5	5	244.996		-0.00025882	0.907024		-2.82643	0.096317	-0.0120022	0.997514		-4.88156	Decay_of_decay	0.254615	FALSE	RUVBL2	GSE229230_2_ctrl_PANC-1_NA
5	5	46.7902		-0.00458767	0.914809		-4.86251	0.0820836	-0.0107272	0.997693		-8.78856	Decay_of_decay	0.166742	FALSE	RWDD1	GSE229230_2_ctrl_PANC-1_NA
3	3	4.85261		0.36025	4.21327	1.92408	-13.4177									RWDD2A	GSE229230_2_ctrl_PANC-1_NA
5	5	22.3101		-0.0162452	0.905823		-2.69248	0.10016	-0.0143427	1.01809		-10.0981	Decay_of_decay	0.0793577	FALSE	RWDD2B	GSE229230_2_ctrl_PANC-1_NA
4	4	3.4451		0.0566724	1.067	12.2308	-4.16851	0.136421	-0.00819957	1.243		-2.82727	Exponential	0.745178	FALSE	RWDD3	GSE229230_2_ctrl_PANC-1_NA
5	5	24.4558		-0.0168593	0.892957		-3.0999	0.101129	-0.0144381	1.00794		-14.1658	Decay_of_decay	0.0373479	TRUE	RWDD4	GSE229230_2_ctrl_PANC-1_NA
3	3	1.47688		0.152619	1.63689	4.54167	5.42239									RXFP1	GSE229230_2_ctrl_PANC-1_NA
5	4	0.0975304		-0.0132807	0.980651		19.6694									RXFP4	GSE229230_2_ctrl_PANC-1_NA
3	3	90.8868		0.0228992	1.05911	30.2695	-3.4888									RXRA	GSE229230_2_ctrl_PANC-1_NA
3	3	37.8597		0.0353838	1.15898	19.5894	-13.6487									RXRB	GSE229230_2_ctrl_PANC-1_NA
3	3	21.9657		0.0842849	1.40848	8.22386	-13.6789									RXYLT1	GSE229230_2_ctrl_PANC-1_NA
3	3	51.9253		0.241013	2.53826	2.87597	-0.694003									RYBP	GSE229230_2_ctrl_PANC-1_NA
5	5	134.543		-0.000906596	0.949367		-10.1008	0.0543957	-0.00689994	1.00259		-17.3916	Decay_of_decay	0.0812842	FALSE	RYK	GSE229230_2_ctrl_PANC-1_NA
5	5	20.8471		-0.0255093	0.867068		-0.624095	0.128474	-0.018719	1.01705		-14.424	Decay_of_decay	0.021443	TRUE	RYR1	GSE229230_2_ctrl_PANC-1_NA
5	5	31.0391		-0.023302	0.879421		-4.35545	0.0778667	-0.0121948	0.981117		-12.0233	Decay_of_decay	0.0751378	FALSE	RYR2	GSE229230_2_ctrl_PANC-1_NA
5	5	4.43763		0.0143449	1.05435	48.3201	7.81567	-0.204694	0.0272145	0.829005		7.86757	Exponential	0.431946	FALSE	RYR3	GSE229230_2_ctrl_PANC-1_NA
5	5	0.707096		-0.01647	0.860679		6.87609	-0.0792497	0.00721077	0.794063		8.74536	Exponential	0.839356	FALSE	S100A1	GSE229230_2_ctrl_PANC-1_NA
5	5	265.015		-0.036686	0.857647		0.213687	0.122932	-0.0191166	1.02001		-10.0294	Decay_of_decay	0.0441822	TRUE	S100A10	GSE229230_2_ctrl_PANC-1_NA
5	5	244.338		-0.0166263	0.842163		1.03523	0.157642	-0.0212767	1.00532		-4.99038	Decay_of_decay	0.106057	FALSE	S100A11	GSE229230_2_ctrl_PANC-1_NA
5	5	8.14379		0.00253433	0.915392	273.503	-5.08024	0.0570282	-0.00674416	0.967223		-4.64313	Exponential	0.481887	FALSE	S100A13	GSE229230_2_ctrl_PANC-1_NA
3	3	0.632949		0.0944691	1.39877	7.33729	-1.30813									S100A14	GSE229230_2_ctrl_PANC-1_NA
5	5	190.77		-0.0152805	0.844104		1.31908	0.157481	-0.0211144	1.00563		-3.4617	Decay_of_decay	0.138402	FALSE	S100A16	GSE229230_2_ctrl_PANC-1_NA
5	5	10.0944		-0.00559894	0.864828		-2.16718	0.138108	-0.0178154	0.994909		-23.6996	Decay_of_decay	0.0045285	TRUE	S100A2	GSE229230_2_ctrl_PANC-1_NA
4	4	2.65646		-0.00831792	0.864069		1.77853	0.375878	-0.03838	1.84355		-6.54414	Decay_of_decay	0.177474	FALSE	S100A3	GSE229230_2_ctrl_PANC-1_NA
5	5	222.028		-0.021837	0.843199		0.678533	0.141726	-0.019809	1.00065		-4.78351	Decay_of_decay	0.119563	FALSE	S100A4	GSE229230_2_ctrl_PANC-1_NA
4	4	0.103768		0.116243	1.27695	5.96294	5.64598	-0.178843	0.0308142	0.730041		6.96246	Exponential	0.740567	FALSE	S100A5	GSE229230_2_ctrl_PANC-1_NA
5	5	279.425		-0.0289994	0.804449		2.02473	0.169492	-0.0238062	0.994607		-4.67633	Decay_of_decay	0.0919709	FALSE	S100A6	GSE229230_2_ctrl_PANC-1_NA
5	3	0.0487652		-0.942611	0.00290866		12.1977	0.927674	-0.143299	0.953957		5.43266	Decay_of_decay	0.0907438	FALSE	S100A9	GSE229230_2_ctrl_PANC-1_NA
4	4	24.0949		-0.0535743	0.742489		2.53048	0.228038	-0.0270135	1.34678		2.26918	Decay_of_decay	0.543538	FALSE	S100P	GSE229230_2_ctrl_PANC-1_NA
3	3	21.7781		0.104174	1.5441	6.65373	-6.20603									S100PBP	GSE229230_2_ctrl_PANC-1_NA
5	5	0.5608		-0.00483063	1.3016		14.96	-0.601488	0.070121	0.5677		11.2783	Decay_of_decay	0.175984	FALSE	S1PR2	GSE229230_2_ctrl_PANC-1_NA
3	3	13.4326		0.280218	3.08522	2.4736	-10.351									S1PR3	GSE229230_2_ctrl_PANC-1_NA
4	4	0.601855		0.0519968	1.06118	13.3306	1.29668	0.0278018	0.00245783	1.01218		3.28205	Exponential	0.961504	FALSE	S1PR4	GSE229230_2_ctrl_PANC-1_NA
4	4	1.51501		0.186998	1.4145	3.7067	1.10332	0.162036	0.00275599	1.35376		3.09403	Exponential	0.969338	FALSE	S1PR5	GSE229230_2_ctrl_PANC-1_NA
4	4	0.124522		-0.174775	0.357568		9.80273	1.05983	-0.114689	5.3334		-3.88656	Decay_of_decay	0.0898673	FALSE	SAA1	GSE229230_2_ctrl_PANC-1_NA
5	5	37.3785		0.00270376	1.00116	256.364	-12.847	-0.0212418	0.00298433	0.977077		-12.545	Exponential	0.463394	FALSE	SAAL1	GSE229230_2_ctrl_PANC-1_NA
4	4	32.8945		0.117291	1.35647	5.90963	-2.22356	-0.133772	0.027534	0.864709		-7.31557	Decay_of_decay	0.270406	FALSE	SAC3D1	GSE229230_2_ctrl_PANC-1_NA
5	5	75.2203		-0.0103455	0.980261		-15.5312									SACM1L	GSE229230_2_ctrl_PANC-1_NA
3	3	101.178		0.264005	2.82736	2.62551	-4.29459									SACS	GSE229230_2_ctrl_PANC-1_NA
5	5	358.376		-0.00721291	0.880178		-2.29794	0.114243	-0.0149643	0.994247		-7.6256	Decay_of_decay	0.123048	FALSE	SAE1	GSE229230_2_ctrl_PANC-1_NA
3	3	212.999		0.108097	1.58303	6.41225	-3.61718									SAFB	GSE229230_2_ctrl_PANC-1_NA
4	4	120.516		0.0308459	1.10701	22.4713	-3.69958	-0.124902	0.0158246	0.814975		-6.46219	Decay_of_decay	0.371799	FALSE	SAFB2	GSE229230_2_ctrl_PANC-1_NA
5	5	35.5742		0.0254915	0.979505	27.1913	-11.5655	0.0652897	-0.00517147	1.01422		-13.5181	Decay_of_decay	0.260819	FALSE	SALL4	GSE229230_2_ctrl_PANC-1_NA
5	5	62.7852		-0.021407	0.855354		0.428281	0.137015	-0.0192415	1.00837		-5.34355	Decay_of_decay	0.111925	FALSE	SAMD1	GSE229230_2_ctrl_PANC-1_NA
4	4	9.85796		0.0519739	0.999911	13.3364	0.368671	0.426995	-0.0387216	2.02328		-12.3798	Decay_of_decay	0.101173	FALSE	SAMD10	GSE229230_2_ctrl_PANC-1_NA
4	4	24.427		0.0179851	0.950441	38.5401	-2.91837	0.235601	-0.0219439	1.4553		-10.9805	Decay_of_decay	0.183516	FALSE	SAMD11	GSE229230_2_ctrl_PANC-1_NA
3	3	7.43129		0.241446	2.60129	2.87082	-7.8392									SAMD12	GSE229230_2_ctrl_PANC-1_NA
3	3	2.93032		0.176886	1.93356	3.9186	0.625003									SAMD15	GSE229230_2_ctrl_PANC-1_NA
3	3	28.7406		0.287154	3.11579	2.41386	-5.812									SAMD4A	GSE229230_2_ctrl_PANC-1_NA
5	5	172.946		-0.0126546	0.879678		-1.52458	0.117339	-0.015947	1.00372		-7.18137	Decay_of_decay	0.114699	FALSE	SAMD4B	GSE229230_2_ctrl_PANC-1_NA
3	3	14.7219		0.171315	1.96674	4.04604	-9.48367									SAMD5	GSE229230_2_ctrl_PANC-1_NA
3	3	57.4812		0.224822	2.48604	3.08309	-7.11452									SAMD8	GSE229230_2_ctrl_PANC-1_NA
4	4	1.32823		0.175919	1.4515	3.94015	-6.5381	0.020996	0.0174569	1.10953		-8.6727	Decay_of_decay	0.406815	FALSE	SAMD9	GSE229230_2_ctrl_PANC-1_NA
3	3	1.82852		0.174275	2.08747	3.97732	-0.443212									SAMD9L	GSE229230_2_ctrl_PANC-1_NA
5	5	63.8581		-0.00355244	0.828509		0.602936	0.185004	-0.0233518	0.993618		-9.20242	Decay_of_decay	0.0483273	TRUE	SAMHD1	GSE229230_2_ctrl_PANC-1_NA
5	5	70.7583		0.0113586	0.960529	61.024	-8.29243	0.0325359	-0.00266353	0.980542		-6.71804	Exponential	0.714345	FALSE	SAMM50	GSE229230_2_ctrl_PANC-1_NA
3	3	55.8402		0.243219	2.66132	2.84989	-10.7481									SAP130	GSE229230_2_ctrl_PANC-1_NA
5	5	72.2701		-0.0174713	0.923509		-5.60688	0.0674493	-0.0103781	1.00894		-12.9865	Decay_of_decay	0.0797907	FALSE	SAP18	GSE229230_2_ctrl_PANC-1_NA
4	4	22.3309		0.0778261	1.19505	8.90636	-11.6416	0.0217042	0.00592901	1.07669		-12.4471	Decay_of_decay	0.497389	FALSE	SAP30	GSE229230_2_ctrl_PANC-1_NA
3	3	55.0666		0.276848	2.9901	2.50371	-6.00481									SAP30BP	GSE229230_2_ctrl_PANC-1_NA
4	4	21.5838		0.0571631	1.11684	12.1258	-4.8419	-0.00117933	0.00601113	0.998476		-3.28644	Exponential	0.78973	FALSE	SAP30L	GSE229230_2_ctrl_PANC-1_NA
5	5	0.804626		0.179655	1.01075	3.85822	-11.1765	0.191502	-0.00202874	1.01546		-9.27574	Exponential	0.859787	FALSE	SAPCD1	GSE229230_2_ctrl_PANC-1_NA
5	5	90.3619		-0.00746405	0.834665		1.10308	0.195065	-0.0251712	1.01107		-17.5771	Decay_of_decay	0.00802532	TRUE	SAPCD2	GSE229230_2_ctrl_PANC-1_NA
4	4	265.688		0.0161562	1.0092	42.9028	-11.1823	0.0493091	-0.00333989	1.07751		-10.0448	Exponential	0.709664	FALSE	SAR1A	GSE229230_2_ctrl_PANC-1_NA
4	4	96.0892		0.00811499	1.01766	85.4156	-25.9167	0.000906669	0.000724326	1.00319		-25.9579	Decay_of_decay	0.564304	FALSE	SAR1B	GSE229230_2_ctrl_PANC-1_NA
5	5	209.91		-0.0102771	0.917152		-6.4932	0.0654081	-0.00929015	0.991548		-11.4593	Decay_of_decay	0.132979	FALSE	SARAF	GSE229230_2_ctrl_PANC-1_NA
4	4	0.207536		0.122555	1.05377	5.65579	9.66432	0.427519	-0.0308433	1.8881		11.5122	Exponential	0.876224	FALSE	SARDH	GSE229230_2_ctrl_PANC-1_NA
5	5	3.9256		0.0408741	0.954355	16.9581	-2.08584	0.0421339	-0.000165443	0.955391		-0.0861669	Exponential	0.991901	FALSE	SARM1	GSE229230_2_ctrl_PANC-1_NA
5	4	0.170678		0.0734924	1.19723	9.43155	21.0307	-5.02416	0.627933	0.000130525		14.1409	Decay_of_decay	0.0883989	FALSE	SARNP	GSE229230_2_ctrl_PANC-1_NA
4	4	216.336		0.0066701	0.982347	103.919	-10.2645	0.0597903	-0.00532017	1.09194		-10.3568	Decay_of_decay	0.559352	FALSE	SARS1	GSE229230_2_ctrl_PANC-1_NA
3	3	1.50032		0.754023	20.3534	0.919266	-5.32742									SARS2	GSE229230_2_ctrl_PANC-1_NA
5	5	213.982		0.00165222	0.964437	419.525	-8.79205	0.0459502	-0.00554458	1.00726		-9.58297	Decay_of_decay	0.345972	FALSE	SART1	GSE229230_2_ctrl_PANC-1_NA
3	3	83.9947		0.275945	3.00907	2.5119	-16.3476									SART3	GSE229230_2_ctrl_PANC-1_NA
3	3	14.3234		0.522753	8.04059	1.32595	-5.226									SASH1	GSE229230_2_ctrl_PANC-1_NA
3	3	34.1324		0.263489	2.82126	2.63065	-4.27									SASS6	GSE229230_2_ctrl_PANC-1_NA
5	5	47.6436		-0.00571377	1.08266		6.21057	-0.148015	0.0176497	0.928861		6.81979	Exponential	0.507232	FALSE	SAT1	GSE229230_2_ctrl_PANC-1_NA
4	4	13.8011		-0.0185559	0.948278		-14.873	0.00121662	-0.00195107	0.987302		-13.803	Exponential	0.698947	FALSE	SAT2	GSE229230_2_ctrl_PANC-1_NA
4	4	3.7149		0.0639696	1.03042	10.8356	-0.687417	0.404132	-0.0352949	1.94647		-25.6226	Decay_of_decay	0.0219655	TRUE	SATB1	GSE229230_2_ctrl_PANC-1_NA
3	3	13.4091		0.170468	1.94244	4.06613	-5.31119									SATB2	GSE229230_2_ctrl_PANC-1_NA
3	3	22.0829		0.193717	2.12264	3.57815	-3.69357									SAV1	GSE229230_2_ctrl_PANC-1_NA
5	4	0.0731478		0.0480759	1.04817	14.4178	16.097	-2.64026	0.290302	0.00517954		14.1185	Decay_of_decay	0.259233	FALSE	SAXO1	GSE229230_2_ctrl_PANC-1_NA
3	3	0.539179		0.121449	1.65889	5.70732	-5.13704									SAXO2	GSE229230_2_ctrl_PANC-1_NA
3	3	11.4165		0.231599	2.48449	2.99288	-4.93718									SAYSD1	GSE229230_2_ctrl_PANC-1_NA
5	5	205.96		-0.01085	0.936305		-8.47841	0.0534803	-0.00791366	1.00028		-15.8503	Decay_of_decay	0.0799195	FALSE	SBDS	GSE229230_2_ctrl_PANC-1_NA
5	5	126.156		0.0095843	0.901251	72.3211	-1.56874	0.127035	-0.0148187	1.00547		-4.22806	Decay_of_decay	0.221424	FALSE	SBF1	GSE229230_2_ctrl_PANC-1_NA
4	4	75.7299		0.0380092	1.09948	18.2363	-12.0645	-0.026268	0.00658461	0.970794		-18.9977	Decay_of_decay	0.212328	FALSE	SBF2	GSE229230_2_ctrl_PANC-1_NA
5	4	0.195061		-0.0449845	0.562654		9.48047	0.277653	-0.036296	0.837887		10.3959	Exponential	0.55841	FALSE	SBK1	GSE229230_2_ctrl_PANC-1_NA
5	5	0.316974		-0.0860483	0.862931		9.37447	-0.266602	0.0188053	0.634528		10.603	Exponential	0.621871	FALSE	SBK2	GSE229230_2_ctrl_PANC-1_NA
3	3	2.67245		0.144749	1.58139	4.78862	5.45194									SBK3	GSE229230_2_ctrl_PANC-1_NA
3	3	192.417		0.136061	1.73994	5.0944	-9.4699									SBNO1	GSE229230_2_ctrl_PANC-1_NA
3	3	89.7381		0.147998	1.77446	4.68348	-5.45174									SBNO2	GSE229230_2_ctrl_PANC-1_NA
4	4	0.207536		-0.170105	0.269791		10.5827	1.77577	-0.182096	16.631		0.475403	Decay_of_decay	0.141314	FALSE	SBSN	GSE229230_2_ctrl_PANC-1_NA
5	5	0.877774		0.06403	1.03916	10.8254	-1.04265	-0.034389	0.0134943	0.96074		-1.08721	Decay_of_decay	0.420666	FALSE	SBSPON	GSE229230_2_ctrl_PANC-1_NA
5	5	56.4945		-0.00294659	0.969365		-14.4725	0.0122437	-0.00188606	0.984427		-13.3188	Exponential	0.605398	FALSE	SC5D	GSE229230_2_ctrl_PANC-1_NA
4	4	123.027		0.000759674	0.992796	912.427	-15.1082	0.0349169	-0.00342127	1.06271		-16.9003	Decay_of_decay	0.427769	FALSE	SCAF1	GSE229230_2_ctrl_PANC-1_NA
3	3	256.133		0.137563	1.74658	5.03875	-11.0167									SCAF11	GSE229230_2_ctrl_PANC-1_NA
3	3	28.3655		0.892933	35.512	0.776259	-4.75953									SCAF4	GSE229230_2_ctrl_PANC-1_NA
3	3	55.2072		0.874165	32.9196	0.792925	-3.19856									SCAF8	GSE229230_2_ctrl_PANC-1_NA
4	4	25.7552		0.034573	1.05476	20.0488	-7.59549	0.0285117	0.000616477	1.04236		-5.60533	Exponential	0.968441	FALSE	SCAI	GSE229230_2_ctrl_PANC-1_NA
4	4	67.4077		0.0227936	1.03531	30.4097	-16.7961	0.0380975	-0.00155062	1.06684		-15.5289	Exponential	0.731662	FALSE	SCAMP1	GSE229230_2_ctrl_PANC-1_NA
3	3	61.8649		0.0433629	1.20034	15.9848	-11.0078									SCAMP2	GSE229230_2_ctrl_PANC-1_NA
5	5	111.599		-0.0101957	0.877859		-2.08359	0.110434	-0.0147947	0.992605		-6.70704	Decay_of_decay	0.143195	FALSE	SCAMP3	GSE229230_2_ctrl_PANC-1_NA
4	4	35.7377		-0.0200199	0.897317		-3.59476	0.16132	-0.0179452	1.29381		-13.5773	Decay_of_decay	0.143573	FALSE	SCAMP4	GSE229230_2_ctrl_PANC-1_NA
5	5	5.92497		-0.00405311	0.93304		-6.42192	0.0787696	-0.0103412	1.01143		-15.5671	Decay_of_decay	0.0553481	FALSE	SCAMP5	GSE229230_2_ctrl_PANC-1_NA
4	4	34.6793		0.0604892	1.14244	11.459	-4.42339	-0.0431662	0.0107144	0.936694		-3.87264	Exponential	0.628261	FALSE	SCAND1	GSE229230_2_ctrl_PANC-1_NA
5	5	151.416		-0.00127333	0.910833		-3.64709	0.101684	-0.0128339	1.00681		-8.70203	Decay_of_decay	0.130461	FALSE	SCAP	GSE229230_2_ctrl_PANC-1_NA
3	3	11.6978		0.150241	1.75249	4.61358	-0.86765									SCAPER	GSE229230_2_ctrl_PANC-1_NA
5	5	263.966		0.00643227	0.938505	107.761	-6.29584	0.081737	-0.00949205	1.00802		-10.2615	Decay_of_decay	0.165295	FALSE	SCARA3	GSE229230_2_ctrl_PANC-1_NA
5	5	40.1338		-0.00777562	0.850121		0.97031	0.156741	-0.0202593	1.00071		-3.0582	Decay_of_decay	0.16303	FALSE	SCARA5	GSE229230_2_ctrl_PANC-1_NA
5	5	189.258		-0.00965761	0.8571		0.20495	0.144741	-0.0189774	1.00029		-4.43194	Decay_of_decay	0.142779	FALSE	SCARB1	GSE229230_2_ctrl_PANC-1_NA
5	5	130.715		-0.00459251	0.892452		-3.49751	0.0879708	-0.0113917	0.980469		-5.68372	Decay_of_decay	0.246942	FALSE	SCARB2	GSE229230_2_ctrl_PANC-1_NA
4	4	1.03768		0.0373313	0.92401	18.5675	3.69199	0.307915	-0.0271358	1.57313		4.74231	Exponential	0.695902	FALSE	SCARF1	GSE229230_2_ctrl_PANC-1_NA
4	4	0.933912		0.0287638	0.97576	24.0979	3.51306	0.42308	-0.0405457	2.05338		2.05401	Decay_of_decay	0.449593	FALSE	SCARF2	GSE229230_2_ctrl_PANC-1_NA
5	5	0.609565		-0.0566567	0.946946		2.31132	-0.026511	-0.00351886	0.982289		4.17721	Exponential	0.837317	FALSE	SCART1	GSE229230_2_ctrl_PANC-1_NA
5	5	118.353		0.000738957	0.923752	938.007	-6.64673	0.07993	-0.00988256	0.9981		-13.1364	Decay_of_decay	0.096153	FALSE	SCCPDH	GSE229230_2_ctrl_PANC-1_NA
5	5	1570.87		-0.00164948	0.93203		-2.65887	0.0814827	-0.0103479	1.01153		-3.45424	Decay_of_decay	0.345583	FALSE	SCD	GSE229230_2_ctrl_PANC-1_NA
4	4	14.4445		0.0204039	0.986976	33.9713	-5.21516	0.111543	-0.0091784	1.18125		-4.65512	Exponential	0.629382	FALSE	SCD5	GSE229230_2_ctrl_PANC-1_NA
4	4	51.801		0.0124254	1.03129	55.7846	-16.4988	-0.0145336	0.00271461	0.977635		-17.4706	Decay_of_decay	0.484526	FALSE	SCFD1	GSE229230_2_ctrl_PANC-1_NA
5	5	26.1382		-0.00757513	0.827312		0.324869	0.182298	-0.0234965	0.993517		-15.2491	Decay_of_decay	0.0149892	TRUE	SCFD2	GSE229230_2_ctrl_PANC-1_NA
5	5	0.390122		-0.0366638	1.07465		10.2004	-0.345201	0.0348675	0.691639		9.06639	Decay_of_decay	0.317577	FALSE	SCG2	GSE229230_2_ctrl_PANC-1_NA
3	3	1.50032		0.103607	1.48553	6.69018	-6.02446									SCG5	GSE229230_2_ctrl_PANC-1_NA
4	4	0.560347		0.205413	1.62731	3.3744	0.846118	-0.307713	0.0602881	0.684699		-11.7566	Decay_of_decay	0.103049	FALSE	SCGB2B2	GSE229230_2_ctrl_PANC-1_NA
4	4	1.14145		-0.0493687	0.710292		5.9896	0.236561	-0.0272073	1.30965		7.30445	Exponential	0.740267	FALSE	SCIN	GSE229230_2_ctrl_PANC-1_NA
3	3	18.9181		0.0426397	1.08945	16.2559	2.06758									SCLT1	GSE229230_2_ctrl_PANC-1_NA
3	3	4.26655		0.0140754	0.998986	49.2453	-0.56266									SCLY	GSE229230_2_ctrl_PANC-1_NA
5	5	25.0409		-0.00192131	0.959122		-8.64765	0.0566599	-0.00734434	1.01521		-13.1229	Decay_of_decay	0.147877	FALSE	SCMH1	GSE229230_2_ctrl_PANC-1_NA
3	3	66.8816		0.019271	1.08384	35.9684	-17.2177									SCML1	GSE229230_2_ctrl_PANC-1_NA
3	3	30.6629		0.100503	1.46804	6.89678	-6.25101									SCML2	GSE229230_2_ctrl_PANC-1_NA
5	5	3.90122		0.0493081	0.961117	14.0575	0.78585	0.17238	-0.0167153	1.05153		0.260692	Decay_of_decay	0.370307	FALSE	SCN1B	GSE229230_2_ctrl_PANC-1_NA
5	5	1.63363		-0.00968872	0.738936		4.05975	0.173563	-0.021877	0.900107		4.20345	Exponential	0.443103	FALSE	SCN3B	GSE229230_2_ctrl_PANC-1_NA
3	3	0.586064		0.40922	5.19925	1.69383	-3.85807									SCN4A	GSE229230_2_ctrl_PANC-1_NA
5	3	0.0487652		-0.161226	0.35606		14.9713	0.197639	-0.0344197	0.713348		16.74	Exponential	0.787388	FALSE	SCN4B	GSE229230_2_ctrl_PANC-1_NA
5	5	0.829009		0.068244	0.723138	10.1569	7.38687	0.316201	-0.031288	0.890212		8.42658	Exponential	0.58198	FALSE	SCN9A	GSE229230_2_ctrl_PANC-1_NA
3	3	24.896		0.283192	3.03035	2.44762	-1.79667									SCNM1	GSE229230_2_ctrl_PANC-1_NA
5	5	1.99937		0.0117018	0.912057	59.234	4.85646	0.0824864	-0.00878827	0.978609		6.535	Exponential	0.750463	FALSE	SCNN1A	GSE229230_2_ctrl_PANC-1_NA
5	5	4.94967		0.00708604	0.803798	97.8186	4.19323	0.203574	-0.0242849	0.972085		3.37172	Decay_of_decay	0.343309	FALSE	SCNN1D	GSE229230_2_ctrl_PANC-1_NA
5	5	68.0275		0.010113	1.01062	68.5405	-7.9829	0.00323744	0.000876918	1.00409		-6.02719	Exponential	0.906089	FALSE	SCO1	GSE229230_2_ctrl_PANC-1_NA
5	5	51.5448		0.00332048	0.973786	208.749	-17.6137	0.0314366	-0.00353144	1.00087		-44.7505	Decay_of_decay	0.00147398	TRUE	SCOC	GSE229230_2_ctrl_PANC-1_NA
5	5	76.4882		-0.0183635	0.881131		-2.74659	0.0959095	-0.013883	0.993638		-8.52925	Decay_of_decay	0.111668	FALSE	SCP2	GSE229230_2_ctrl_PANC-1_NA
5	5	60.859		-0.00514629	0.909008		-2.52163	0.0880425	-0.0115058	0.99839		-4.00999	Decay_of_decay	0.291299	FALSE	SCPEP1	GSE229230_2_ctrl_PANC-1_NA
5	4	0.170678		0.476679	0.966601	1.45412	1.35988	0.660724	-0.0493075	0.986964		1.88734	Exponential	0.494925	FALSE	SCRG1	GSE229230_2_ctrl_PANC-1_NA
5	5	241.51		-0.0149604	0.838277		1.51151	0.16766	-0.022351	1.00724		-4.21512	Decay_of_decay	0.113006	FALSE	SCRIB	GSE229230_2_ctrl_PANC-1_NA
5	5	508.865		0.00229622	0.966972	301.864	-11.0755	0.0404354	-0.00477675	1.00383		-12.5241	Decay_of_decay	0.294102	FALSE	SCRN1	GSE229230_2_ctrl_PANC-1_NA
4	4	24.9458		-0.00285975	0.896684		-0.560799	0.157472	-0.0158539	1.23987		0.0628004	Exponential	0.637169	FALSE	SCRN2	GSE229230_2_ctrl_PANC-1_NA
5	5	49.4235		-0.00858874	0.946087		-11.6607	0.0396009	-0.00594042	0.994048		-20.9674	Decay_of_decay	0.0535379	FALSE	SCRN3	GSE229230_2_ctrl_PANC-1_NA
5	5	0.0487652		-0.0540311	0.818502		10.2877	0.00165291	-0.00618817	0.884043		12.2215	Exponential	0.885349	FALSE	SCRT1	GSE229230_2_ctrl_PANC-1_NA
5	4	0.365739		0.419837	0.979871	1.65099	1.40187	0.635959	-0.0536452	1.00275		1.21457	Decay_of_decay	0.404748	FALSE	SCUBE1	GSE229230_2_ctrl_PANC-1_NA
4	3	0.394319		0.54389	2.97908	1.27443	-13.271	0.281291	0.0383258	2.04529		-16.8476	Decay_of_decay	0.331891	FALSE	SCUBE2	GSE229230_2_ctrl_PANC-1_NA
3	3	1.8754		0.483668	6.86568	1.43311	-4.66015									SCUBE3	GSE229230_2_ctrl_PANC-1_NA
5	5	0.975304		0.0447891	0.928923	15.4758	5.11253	0.199121	-0.0206003	1.04557		5.59026	Exponential	0.487677	FALSE	SCX	GSE229230_2_ctrl_PANC-1_NA
4	4	151.065		0.0549502	1.14494	12.6141	-10.7875	-0.0274289	0.00854419	0.978602		-28.9366	Decay_of_decay	0.0513477	FALSE	SCYL1	GSE229230_2_ctrl_PANC-1_NA
5	5	4.46202		0.0294982	1.18558	23.4979	11.3998	-0.334047	0.047011	0.808892		10.3471	Decay_of_decay	0.324026	FALSE	SCYL3	GSE229230_2_ctrl_PANC-1_NA
3	3	55.301		0.0749658	1.30158	9.24617	-2.46871									SDAD1	GSE229230_2_ctrl_PANC-1_NA
5	5	259.236		-0.0145846	0.832199		0.966669	0.165736	-0.0220375	0.998537		-5.95347	Decay_of_decay	0.0878378	FALSE	SDC1	GSE229230_2_ctrl_PANC-1_NA
5	5	209.105		-0.00802486	0.925693		-5.27684	0.0583106	-0.00815137	0.991169		-6.33747	Decay_of_decay	0.323389	FALSE	SDC2	GSE229230_2_ctrl_PANC-1_NA
4	4	18.3669		0.00660075	0.940841	105.01	-4.28752	0.183532	-0.0177306	1.33542		-12.8683	Decay_of_decay	0.171697	FALSE	SDC3	GSE229230_2_ctrl_PANC-1_NA
5	5	141.614		-0.0229946	0.92991		-9.80689	0.0198453	-0.00516562	0.974752		-11.2491	Decay_of_decay	0.294564	FALSE	SDC4	GSE229230_2_ctrl_PANC-1_NA
5	5	250.214		-0.00972223	0.895913		-1.96017	0.0906749	-0.0123037	0.9933		-3.59808	Decay_of_decay	0.281025	FALSE	SDCBP	GSE229230_2_ctrl_PANC-1_NA
4	4	0.726376		0.0379313	1.00489	18.2737	-1.4144	0.142487	-0.0105902	1.23257		6.47815e-05	Exponential	0.759388	FALSE	SDCBP2	GSE229230_2_ctrl_PANC-1_NA
3	3	10.807		0.0761004	1.30398	9.10833	-2.03176									SDCCAG8	GSE229230_2_ctrl_PANC-1_NA
3	3	44.1892		0.79551	24.0212	0.871324	-3.88458									SDE2	GSE229230_2_ctrl_PANC-1_NA
3	3	25.8806		0.0982695	1.46456	7.05353	-8.96464									SDF2	GSE229230_2_ctrl_PANC-1_NA
4	4	49.9124		0.0440604	1.00976	15.7318	-3.30697	0.258682	-0.0219748	1.52305		-9.9158	Decay_of_decay	0.221478	FALSE	SDF2L1	GSE229230_2_ctrl_PANC-1_NA
5	5	211.739		-0.00389216	0.853322		0.569216	0.17157	-0.0218138	1.00929		-7.00757	Decay_of_decay	0.0765766	FALSE	SDF4	GSE229230_2_ctrl_PANC-1_NA
3	3	16.3863		0.0214306	1.08037	32.3439	-11.8334									SDHA	GSE229230_2_ctrl_PANC-1_NA
3	3	11.2993		0.693791	15.9947	0.999072	-6.50519									SDHAF1	GSE229230_2_ctrl_PANC-1_NA
5	5	5.53485		0.00996918	1.10039	69.529	3.44486	-0.157701	0.0210515	0.923098		1.23319	Decay_of_decay	0.245483	FALSE	SDHAF2	GSE229230_2_ctrl_PANC-1_NA
4	4	20.3593		0.0164955	1.02279	42.0203	-12.106	0.015679	8.2285e-05	1.02114		-10.1066	Exponential	0.992153	FALSE	SDHAF3	GSE229230_2_ctrl_PANC-1_NA
4	4	2.44893		0.0324672	1.03912	21.3492	1.13319	-0.0442792	0.00771189	0.891959		2.9564	Exponential	0.866656	FALSE	SDHAF4	GSE229230_2_ctrl_PANC-1_NA
5	5	110.6		-0.0115235	0.925664		-4.4551	0.075268	-0.010684	1.01117		-8.29008	Decay_of_decay	0.170121	FALSE	SDHB	GSE229230_2_ctrl_PANC-1_NA
5	5	175.921		-0.00810295	0.875226		-1.89702	0.114705	-0.0150924	0.99093		-6.26508	Decay_of_decay	0.151365	FALSE	SDHC	GSE229230_2_ctrl_PANC-1_NA
5	5	90.9959		-0.00689205	0.955432		-12.2367	0.0177844	-0.00303529	0.980288		-11.7624	Exponential	0.487189	FALSE	SDHD	GSE229230_2_ctrl_PANC-1_NA
5	5	40.2801		0.0183814	0.901963	37.7091	-3.14441	0.0993184	-0.0102243	0.973209		-3.4142	Decay_of_decay	0.395938	FALSE	SDK1	GSE229230_2_ctrl_PANC-1_NA
3	3	2.5318		0.233384	2.3347	2.96999	4.8287									SDR16C5	GSE229230_2_ctrl_PANC-1_NA
4	4	5.68649		-0.0241437	0.866723		-2.70599	0.140508	-0.0161453	1.2144		-4.32225	Decay_of_decay	0.439099	FALSE	SDR39U1	GSE229230_2_ctrl_PANC-1_NA
3	3	0.234426		0.222435	2.65451	3.11618	5.23497									SDS	GSE229230_2_ctrl_PANC-1_NA
5	5	5.85183		0.00775846	0.871277	89.3409	-1.61301	0.095026	-0.0107987	0.950587		-1.39952	Exponential	0.451877	FALSE	SDSL	GSE229230_2_ctrl_PANC-1_NA
5	5	135.811		-0.00263039	0.96645		-9.39995	0.0440128	-0.00581601	1.01219		-11.3991	Decay_of_decay	0.257981	FALSE	SEC11A	GSE229230_2_ctrl_PANC-1_NA
5	5	32.9653		-0.0315545	0.842767		1.23549	0.130412	-0.0193893	1.0051		-3.12893	Decay_of_decay	0.151485	FALSE	SEC11C	GSE229230_2_ctrl_PANC-1_NA
5	5	218.151		0.00497352	0.980735	139.368	-16.1752	0.0254332	-0.00257158	1.00052		-16.7282	Decay_of_decay	0.367657	FALSE	SEC13	GSE229230_2_ctrl_PANC-1_NA
3	3	118.057		0.0561867	1.25728	12.3365	-15.5217									SEC14L1	GSE229230_2_ctrl_PANC-1_NA
4	4	3.09229		0.0644831	1.08403	10.7493	-0.864081	0.0981747	-0.0034631	1.15639		1.0899	Exponential	0.93178	FALSE	SEC14L2	GSE229230_2_ctrl_PANC-1_NA
4	4	6.43362		0.0212468	0.903395	32.6237	1.26054	0.333208	-0.0312841	1.66804		-0.144939	Decay_of_decay	0.453251	FALSE	SEC14L4	GSE229230_2_ctrl_PANC-1_NA
3	3	309.887		0.0517449	1.22136	13.3955	-12.5444									SEC16A	GSE229230_2_ctrl_PANC-1_NA
3	3	14.4172		0.211367	2.27174	3.27936	-2.74081									SEC22A	GSE229230_2_ctrl_PANC-1_NA
4	4	223.06		0.0228351	1.04686	30.3544	-8.71235	-0.0180186	0.00412933	0.965841		-7.41489	Exponential	0.737088	FALSE	SEC22B	GSE229230_2_ctrl_PANC-1_NA
5	5	59.6642		0.00731655	1.01084	94.7368	-16.6681	-0.0115608	0.00237612	0.992202		-17.1254	Decay_of_decay	0.376885	FALSE	SEC22C	GSE229230_2_ctrl_PANC-1_NA
5	5	228.636		-0.00356658	0.940922		-4.55577	0.0486	-0.00644211	0.992312		-3.98168	Exponential	0.501881	FALSE	SEC23A	GSE229230_2_ctrl_PANC-1_NA
5	5	76.8784		-0.00654292	0.934459		-10.1981	0.0514865	-0.00717295	0.9911		-21.6719	Decay_of_decay	0.0343704	TRUE	SEC23B	GSE229230_2_ctrl_PANC-1_NA
5	5	61.6392		0.00573267	1.03061	120.912	-7.55378	-0.0444429	0.00631097	0.980191		-8.541	Decay_of_decay	0.329341	FALSE	SEC23IP	GSE229230_2_ctrl_PANC-1_NA
3	3	112.079		0.201981	2.24463	3.43175	-25.0059									SEC24A	GSE229230_2_ctrl_PANC-1_NA
3	3	36.7579		0.465099	6.36832	1.49032	-4.37354									SEC24B	GSE229230_2_ctrl_PANC-1_NA
5	5	133.934		-0.00553427	0.948632		-9.93282	0.044865	-0.00623795	0.998315		-13.8201	Decay_of_decay	0.168172	FALSE	SEC24C	GSE229230_2_ctrl_PANC-1_NA
3	3	93.1138		0.0924718	1.44392	7.49577	-18.1269									SEC24D	GSE229230_2_ctrl_PANC-1_NA
5	5	242.729		0.00307271	0.946082	225.582	-8.42997	0.0503715	-0.00590423	0.991327		-9.22565	Decay_of_decay	0.345555	FALSE	SEC31A	GSE229230_2_ctrl_PANC-1_NA
4	4	4.44127		0.0226614	1.00807	30.5872	5.34857	-0.134569	0.015518	0.730626		7.09013	Exponential	0.839052	FALSE	SEC31B	GSE229230_2_ctrl_PANC-1_NA
5	5	861.876		-0.00692159	0.8995		-4.20321	0.0910478	-0.0120764	0.993017		-9.30962	Decay_of_decay	0.129026	FALSE	SEC61A1	GSE229230_2_ctrl_PANC-1_NA
4	4	10.9164		-0.00179369	0.91195		1.21486	0.0705989	-0.00712764	1.05714		3.05752	Exponential	0.874153	FALSE	SEC61A2	GSE229230_2_ctrl_PANC-1_NA
5	5	91.4104		-0.00480268	0.913705		-4.42884	0.0926419	-0.0120942	1.00608		-10.699	Decay_of_decay	0.10071	FALSE	SEC61B	GSE229230_2_ctrl_PANC-1_NA
5	5	62.7608		-0.025261	0.826331		-0.476035	0.12247	-0.0176916	0.970512		-5.43287	Decay_of_decay	0.133245	FALSE	SEC61G	GSE229230_2_ctrl_PANC-1_NA
3	3	148.766		0.0969492	1.46358	7.14959	-12.0338									SEC62	GSE229230_2_ctrl_PANC-1_NA
5	5	166.728		-0.00174256	0.928327		-5.48419	0.077839	-0.00990562	1.00407		-9.1036	Decay_of_decay	0.178426	FALSE	SEC63	GSE229230_2_ctrl_PANC-1_NA
5	5	51.1791		-0.00142412	1.05883		1.97566	-0.0970818	0.0119415	0.958633		2.52017	Exponential	0.497449	FALSE	SECISBP2	GSE229230_2_ctrl_PANC-1_NA
3	3	50.9172		0.329435	3.703	2.10405	-7.15296									SECISBP2L	GSE229230_2_ctrl_PANC-1_NA
4	4	3.56962		0.128972	1.18119	5.37439	-0.153186	0.552148	-0.0455339	2.50858		-17.1976	Decay_of_decay	0.0589715	FALSE	SECTM1	GSE229230_2_ctrl_PANC-1_NA
3	3	110.766		0.0522109	1.21567	13.2759	-8.60823									SEH1L	GSE229230_2_ctrl_PANC-1_NA
5	5	154.22		-0.0100396	0.956836		-14.1847	0.0141956	-0.0029727	0.981493		-14.5806	Decay_of_decay	0.382986	FALSE	SEL1L	GSE229230_2_ctrl_PANC-1_NA
5	5	73.0015		-0.00299881	0.89023		-2.34622	0.122239	-0.0155746	1.00556		-9.28661	Decay_of_decay	0.0874658	FALSE	SEL1L3	GSE229230_2_ctrl_PANC-1_NA
4	4	48.0446		0.018827	0.894672	36.8166	1.16551	0.368402	-0.0350848	1.77554		-2.20861	Decay_of_decay	0.341306	FALSE	SELENBP1	GSE229230_2_ctrl_PANC-1_NA
5	5	151.172		-0.00719583	0.895498		-3.27201	0.109868	-0.0144909	1.00551		-12.8528	Decay_of_decay	0.0506067	FALSE	SELENOF	GSE229230_2_ctrl_PANC-1_NA
5	5	18.5308		-0.0110924	0.856997		-1.83226	0.121825	-0.0162493	0.981976		-7.93235	Decay_of_decay	0.104397	FALSE	SELENOH	GSE229230_2_ctrl_PANC-1_NA
3	3	203.974		0.0836564	1.41755	8.28565	-7.78576									SELENOI	GSE229230_2_ctrl_PANC-1_NA
5	5	35.5255		-0.0196848	0.916996		-5.12868	0.0751082	-0.0115849	1.01182		-18.4413	Decay_of_decay	0.0236647	TRUE	SELENOK	GSE229230_2_ctrl_PANC-1_NA
5	5	31.4292		-0.0218204	0.846183		0.738674	0.159048	-0.0220747	1.01657		-11.9489	Decay_of_decay	0.0268591	TRUE	SELENOM	GSE229230_2_ctrl_PANC-1_NA
5	5	50.7158		-0.0168171	0.865216		0.687397	0.148464	-0.0202805	1.02114		-5.9122	Decay_of_decay	0.0939541	FALSE	SELENON	GSE229230_2_ctrl_PANC-1_NA
4	4	27.623		0.0268223	0.978804	25.8422	-3.76082	0.228919	-0.020508	1.44892		-14.8603	Decay_of_decay	0.124603	FALSE	SELENOO	GSE229230_2_ctrl_PANC-1_NA
5	5	74.9278		0.00160296	1.01865	432.417	-12.07	-0.0235933	0.00315914	0.993308		-11.742	Exponential	0.466862	FALSE	SELENOS	GSE229230_2_ctrl_PANC-1_NA
5	5	141.785		-0.0168945	0.907821		-4.5242	0.0657044	-0.010039	0.990933		-7.30513	Decay_of_decay	0.21537	FALSE	SELENOT	GSE229230_2_ctrl_PANC-1_NA
5	5	34.2332		-0.0201621	0.916301		-7.03428	0.0558579	-0.00922564	0.99376		-15.9507	Decay_of_decay	0.0580185	FALSE	SELENOW	GSE229230_2_ctrl_PANC-1_NA
5	5	0.682713		-0.00746266	0.845797		4.00892	0.228706	-0.0297456	1.04344		-1.51031	Decay_of_decay	0.118112	FALSE	SELPLG	GSE229230_2_ctrl_PANC-1_NA
5	5	72.6358		-0.0230421	0.855313		-1.43346	0.0892581	-0.0134552	0.967575		-3.47493	Decay_of_decay	0.255431	FALSE	SEM1	GSE229230_2_ctrl_PANC-1_NA
5	4	0.292591		0.0810703	1.10553	8.54995	11.1363	-0.327721	0.052313	0.72392		10.2813	Decay_of_decay	0.340424	FALSE	SEMA3A	GSE229230_2_ctrl_PANC-1_NA
5	5	239.705		-0.00472823	0.885638		1.07359	0.142502	-0.0183012	1.02126		-1.47278	Decay_of_decay	0.227224	FALSE	SEMA3B	GSE229230_2_ctrl_PANC-1_NA
3	3	116.65		0.0509658	1.21382	13.6002	-10.3822									SEMA3C	GSE229230_2_ctrl_PANC-1_NA
5	5	58.9328		-0.00373206	0.913089		-3.81206	0.0988098	-0.0127554	1.00958		-9.60662	Decay_of_decay	0.111386	FALSE	SEMA3F	GSE229230_2_ctrl_PANC-1_NA
5	5	1.90184		0.0591609	0.998487	11.7163	-4.55672	0.10231	-0.00597768	1.02976		-3.27262	Exponential	0.634758	FALSE	SEMA3G	GSE229230_2_ctrl_PANC-1_NA
5	5	0.292591		0.0742621	0.955493	9.3338	10.8782	-0.218149	0.0369102	0.704179		12.0114	Exponential	0.601052	FALSE	SEMA4A	GSE229230_2_ctrl_PANC-1_NA
4	4	22.0818		0.125395	1.28984	5.5277	-9.79017	0.152561	-0.00296854	1.35369		-8.0179	Exponential	0.848818	FALSE	SEMA4B	GSE229230_2_ctrl_PANC-1_NA
3	3	11.9323		0.200938	2.15268	3.44957	-0.55926									SEMA4C	GSE229230_2_ctrl_PANC-1_NA
5	5	11.4598		0.0177929	1.06984	38.9564	-0.209289	-0.0955021	0.0144769	0.957577		-1.78917	Decay_of_decay	0.284958	FALSE	SEMA4D	GSE229230_2_ctrl_PANC-1_NA
5	5	6.5833		-0.0214227	0.850637		2.47452	0.175659	-0.024157	1.03499		-4.1231	Decay_of_decay	0.093993	FALSE	SEMA4F	GSE229230_2_ctrl_PANC-1_NA
3	3	2.71934		0.498282	7.37721	1.39108	-6.94172									SEMA4G	GSE229230_2_ctrl_PANC-1_NA
3	3	106.031		0.0528532	1.25542	13.1146	-7.49165									SEMA5A	GSE229230_2_ctrl_PANC-1_NA
5	3	0.0487652		-0.254474	0.324514		17.2955									SEMA5B	GSE229230_2_ctrl_PANC-1_NA
3	3	4.12589		0.238604	2.54759	2.90502	-3.84293									SEMA6A	GSE229230_2_ctrl_PANC-1_NA
5	5	2.29197		0.0103702	0.768924	66.8402	4.03882	0.310326	-0.0379872	0.991872		-4.62124	Decay_of_decay	0.0611701	FALSE	SEMA6B	GSE229230_2_ctrl_PANC-1_NA
5	5	2.34073		0.0168434	0.860505	41.1525	7.4048	0.250282	-0.029952	1.0486		6.99327	Decay_of_decay	0.38142	FALSE	SEMA6C	GSE229230_2_ctrl_PANC-1_NA
3	3	7.43129		0.472828	6.46616	1.46596	1.75218									SEMA6D	GSE229230_2_ctrl_PANC-1_NA
3	3	4.47753		0.494342	7.07291	1.40216	1.22497									SEMA7A	GSE229230_2_ctrl_PANC-1_NA
3	3	72.2265		0.158186	1.85356	4.38186	-6.30521									SENP1	GSE229230_2_ctrl_PANC-1_NA
3	3	69.7651		0.16507	1.88397	4.19912	-2.98366									SENP2	GSE229230_2_ctrl_PANC-1_NA
5	5	46.1075		-0.0171817	0.907747		-2.20967	0.0856197	-0.012545	1.0103		-4.98468	Decay_of_decay	0.21566	FALSE	SENP3	GSE229230_2_ctrl_PANC-1_NA
5	5	0.316974		0.179535	0.9747	3.86079	-5.80553	0.197388	-0.0029333	0.9824		-3.87727	Exponential	0.880643	FALSE	SENP3-EIF4A1	GSE229230_2_ctrl_PANC-1_NA
3	3	60.1302		0.162284	1.90124	4.2712	-11.3682									SENP5	GSE229230_2_ctrl_PANC-1_NA
3	3	79.2827		0.0890013	1.4397	7.78806	-10.9043									SENP6	GSE229230_2_ctrl_PANC-1_NA
4	4	12.1201		0.00852517	1.00379	81.3059	-16.1398	0.0468836	-0.00385801	1.08299		-26.3862	Decay_of_decay	0.138838	FALSE	SENP7	GSE229230_2_ctrl_PANC-1_NA
3	3	1.54721		1.29876	180.331	0.533698	-7.15909									SENP8	GSE229230_2_ctrl_PANC-1_NA
5	5	94.7508		-0.0150656	0.8911		-4.36296	0.0912353	-0.0129937	0.994604		-16.563	Decay_of_decay	0.0296522	TRUE	SEPHS1	GSE229230_2_ctrl_PANC-1_NA
4	4	53.8971		0.167613	1.50553	4.1354	-0.767635	-0.193505	0.0415413	0.810578		-6.39875	Decay_of_decay	0.251763	FALSE	SEPHS2	GSE229230_2_ctrl_PANC-1_NA
3	3	17.7929		0.158347	1.82463	4.37741	-2.05256									SEPSECS	GSE229230_2_ctrl_PANC-1_NA
4	4	0.332058		0.201409	1.61321	3.44149	2.68714	-0.324868	0.0604138	0.652087		-0.666863	Decay_of_decay	0.342259	FALSE	SEPTIN1	GSE229230_2_ctrl_PANC-1_NA
5	5	182.894		-0.00195794	0.883675		-3.60711	0.103974	-0.0131003	0.982023		-8.21811	Decay_of_decay	0.143582	FALSE	SEPTIN10	GSE229230_2_ctrl_PANC-1_NA
5	5	341.064		-0.00708104	0.887943		-2.86256	0.101184	-0.0133234	0.990702		-6.76603	Decay_of_decay	0.167573	FALSE	SEPTIN11	GSE229230_2_ctrl_PANC-1_NA
5	3	0.0487652		0.334104	0.992422	2.07464	-0.618724	0.270914	0.0131742	0.9782		1.21859	Exponential	0.821078	FALSE	SEPTIN12	GSE229230_2_ctrl_PANC-1_NA
5	5	502.062		-0.00445836	0.899271		-3.99644	0.0922565	-0.0119477	0.990884		-8.00814	Decay_of_decay	0.163633	FALSE	SEPTIN2	GSE229230_2_ctrl_PANC-1_NA
5	5	1.97499		0.00447715	0.902664	154.819	-5.43507	0.106494	-0.0128093	0.994558		-24.986	Decay_of_decay	0.00673825	TRUE	SEPTIN3	GSE229230_2_ctrl_PANC-1_NA
4	4	1.18296		0.221226	1.66742	3.13321	4.8268	-1.11823	0.191677	0.230699		6.04153	Exponential	0.72252	FALSE	SEPTIN4	GSE229230_2_ctrl_PANC-1_NA
4	4	0.352811		-0.232036	0.350019		7.21698	0.428842	-0.0582702	1.75829		3.11441	Decay_of_decay	0.308862	FALSE	SEPTIN5	GSE229230_2_ctrl_PANC-1_NA
4	4	90.3404		-0.000190186	0.91344		0.0494979	0.104287	-0.0103232	1.12895		1.59606	Exponential	0.787675	FALSE	SEPTIN6	GSE229230_2_ctrl_PANC-1_NA
5	5	423.989		-0.0171619	0.901836		-4.79318	0.0733562	-0.011012	0.992181		-10.1534	Decay_of_decay	0.122193	FALSE	SEPTIN7	GSE229230_2_ctrl_PANC-1_NA
4	4	54.0631		-0.000657458	0.955695		-8.51337	0.0970793	-0.00975686	1.16172		-15.7036	Decay_of_decay	0.205366	FALSE	SEPTIN8	GSE229230_2_ctrl_PANC-1_NA
5	5	451.151		-0.0059119	0.93683		-6.09809	0.0665532	-0.00897922	1.00739		-9.47707	Decay_of_decay	0.188228	FALSE	SEPTIN9	GSE229230_2_ctrl_PANC-1_NA
5	5	6.04689		0.000441423	0.99933	1570.26	-8.35556	0.00609333	-0.000710861	1.00488		-6.38888	Exponential	0.918511	FALSE	SERAC1	GSE229230_2_ctrl_PANC-1_NA
5	5	717.141		-0.00505527	0.948282		-11.7327	0.0449107	-0.00619558	0.997228		-26.5411	Decay_of_decay	0.0174915	TRUE	SERBP1	GSE229230_2_ctrl_PANC-1_NA
5	5	0.219443		-0.0832985	0.695085		14.2536	-0.250508	0.0164849	0.505777		16.1604	Exponential	0.864074	FALSE	SERF1A	GSE229230_2_ctrl_PANC-1_NA
3	3	13.2685		0.879119	33.4657	0.788456	1.89883									SERF1B	GSE229230_2_ctrl_PANC-1_NA
5	5	83.8518		-0.0341084	0.843702		1.27214	0.141752	-0.0211088	1.01905		-6.64683	Decay_of_decay	0.0713162	FALSE	SERF2	GSE229230_2_ctrl_PANC-1_NA
4	4	6.01855		0.0638257	1.05682	10.86	-3.58632	0.272603	-0.0216226	1.56655		-8.56062	Decay_of_decay	0.27468	FALSE	SERGEF	GSE229230_2_ctrl_PANC-1_NA
5	5	2.85277		0.0293409	0.984741	23.6239	-5.37856	0.0205331	0.00113242	0.976785		-3.41649	Exponential	0.913066	FALSE	SERHL2	GSE229230_2_ctrl_PANC-1_NA
5	5	150.294		0.00332041	0.95704	208.754	-11.9813	0.0339931	-0.00382965	0.986628		-12.2942	Decay_of_decay	0.391448	FALSE	SERINC1	GSE229230_2_ctrl_PANC-1_NA
5	5	39.2072		-0.0145191	0.883017		1.21053	0.0918602	-0.0128986	0.98852		1.36152	Exponential	0.444006	FALSE	SERINC2	GSE229230_2_ctrl_PANC-1_NA
5	5	283.96		-0.00346728	0.920883		-5.42837	0.0715926	-0.0092886	0.993041		-7.82174	Decay_of_decay	0.235365	FALSE	SERINC3	GSE229230_2_ctrl_PANC-1_NA
5	5	16.7021		0.0199381	0.971484	34.765	-10.7132	0.0549224	-0.00448742	1.003		-10.9409	Decay_of_decay	0.400401	FALSE	SERINC5	GSE229230_2_ctrl_PANC-1_NA
4	4	260.686		0.0512301	1.13983	13.5301	-8.67816	-0.0497888	0.0104395	0.939211		-16.0252	Decay_of_decay	0.201242	FALSE	SERP1	GSE229230_2_ctrl_PANC-1_NA
5	5	101.7		0.0048791	0.988395	142.065	-19.3496	0.00864172	-0.000471952	0.992077		-17.4795	Exponential	0.839867	FALSE	SERPINB1	GSE229230_2_ctrl_PANC-1_NA
5	5	202.766		0.00316913	0.921354	218.719	-3.47656	0.0910282	-0.0109888	1.00315		-5.27554	Decay_of_decay	0.270453	FALSE	SERPINB6	GSE229230_2_ctrl_PANC-1_NA
5	5	4.9009		0.0192319	1.12895	36.0416	5.17799	-0.184284	0.0259666	0.917857		2.82515	Decay_of_decay	0.237578	FALSE	SERPINB8	GSE229230_2_ctrl_PANC-1_NA
4	4	0.145275		0.478787	2.56813	1.44771	-3.90001	1.04077	-0.0749774	5.94892		-13.4515	Decay_of_decay	0.151671	FALSE	SERPINB9	GSE229230_2_ctrl_PANC-1_NA
5	5	119.524		-0.0158342	1.17687		11.2063	-0.248425	0.0286472	0.904233		11.5947	Exponential	0.475086	FALSE	SERPINE1	GSE229230_2_ctrl_PANC-1_NA
5	5	167.679		-0.0437474	0.779535		1.39656	0.151846	-0.0229867	0.974557		-7.99442	Decay_of_decay	0.0526189	FALSE	SERPINE2	GSE229230_2_ctrl_PANC-1_NA
4	4	0.622608		0.106941	1.29396	6.48157	-4.98827	-0.0804432	0.0201684	0.918849		-15.5901	Decay_of_decay	0.132714	FALSE	SERPINE3	GSE229230_2_ctrl_PANC-1_NA
5	5	3.46233		0.0374051	0.906395	18.5308	0.152441	0.135492	-0.0127099	0.986352		0.631762	Exponential	0.487907	FALSE	SERPINF1	GSE229230_2_ctrl_PANC-1_NA
4	4	1.45275		0.180786	1.49106	3.83408	-5.99471	-0.0256816	0.0236497	1.04743		-15.9276	Decay_of_decay	0.144483	FALSE	SERPINF2	GSE229230_2_ctrl_PANC-1_NA
4	3	0.124522		-0.315857	0.168451		11.0423	0.790966	-0.0942999	2.93798		11.0596	Exponential	0.570054	FALSE	SERPING1	GSE229230_2_ctrl_PANC-1_NA
5	5	248.264		-0.00983693	0.878766		-2.32023	0.117599	-0.0156818	0.998867		-10.1929	Decay_of_decay	0.072006	FALSE	SERPINH1	GSE229230_2_ctrl_PANC-1_NA
5	5	21.0178		-0.0114677	0.939096		-7.85306	0.0507892	-0.00764896	1.00143		-12.0137	Decay_of_decay	0.158378	FALSE	SERPINI1	GSE229230_2_ctrl_PANC-1_NA
3	3	13.0106		0.548914	8.88865	1.26276	-1.63438									SERTAD1	GSE229230_2_ctrl_PANC-1_NA
3	3	60.9038		0.804708	24.8931	0.861365	-1.81209									SERTAD2	GSE229230_2_ctrl_PANC-1_NA
3	3	9.23637		0.255657	2.61898	2.71124	3.10788									SERTAD3	GSE229230_2_ctrl_PANC-1_NA
3	3	39.3132		0.399719	4.87629	1.73409	-2.79299									SERTAD4	GSE229230_2_ctrl_PANC-1_NA
3	3	12.659		0.333609	3.72712	2.07772	-2.41698									SESN1	GSE229230_2_ctrl_PANC-1_NA
3	3	11.0883		1.47552	365.688	0.469766	-2.37309									SESN2	GSE229230_2_ctrl_PANC-1_NA
5	5	2.68209		-0.0208663	0.932242		-0.34413	-0.0524319	0.00375232	0.898462		1.46753	Exponential	0.807731	FALSE	SESN3	GSE229230_2_ctrl_PANC-1_NA
5	5	19.2379		0.0106743	1.00719	64.9359	-13.2266	-0.0155479	0.00331508	0.981745		-13.4613	Decay_of_decay	0.399655	FALSE	SESTD1	GSE229230_2_ctrl_PANC-1_NA
5	5	1753.23		-0.00600826	0.92508		-7.05102	0.0614226	-0.008319	0.990755		-10.4892	Decay_of_decay	0.18576	FALSE	SET	GSE229230_2_ctrl_PANC-1_NA
3	3	2.06295		0.307687	3.29016	2.25277	1.57916									SETBP1	GSE229230_2_ctrl_PANC-1_NA
3	3	72.1562		0.182019	2.00517	3.8081	-1.64177									SETD1A	GSE229230_2_ctrl_PANC-1_NA
3	3	85.8232		0.185949	2.06101	3.72762	-4.25519									SETD1B	GSE229230_2_ctrl_PANC-1_NA
3	3	143.14		0.279079	3.02204	2.4837	-6.87282									SETD2	GSE229230_2_ctrl_PANC-1_NA
3	3	88.4488		0.0151275	1.06807	45.8203	-14.5944									SETD3	GSE229230_2_ctrl_PANC-1_NA
5	5	11.5574		0.00646143	1.00332	107.275	-3.97503	-0.0471038	0.00669304	0.949972		-3.28397	Exponential	0.520078	FALSE	SETD4	GSE229230_2_ctrl_PANC-1_NA
3	3	160.183		0.292416	3.14987	2.37041	-2.10101									SETD5	GSE229230_2_ctrl_PANC-1_NA
4	4	25.1326		0.081462	1.23266	8.50884	-6.37483	-0.0570344	0.0146969	0.953407		-11.8007	Decay_of_decay	0.258684	FALSE	SETD6	GSE229230_2_ctrl_PANC-1_NA
5	5	276.401		-0.00784057	0.917344		-7.53008	0.0587384	-0.00818243	0.982417		-11.5308	Decay_of_decay	0.16403	FALSE	SETD7	GSE229230_2_ctrl_PANC-1_NA
5	5	11.0941		0.0330458	0.968288	20.9753	-13.3305	0.0611678	-0.00366465	0.992321		-13.5572	Decay_of_decay	0.400505	FALSE	SETD9	GSE229230_2_ctrl_PANC-1_NA
3	3	27.7794		0.262154	2.74571	2.64404	0.641917									SETDB1	GSE229230_2_ctrl_PANC-1_NA
3	3	29.3501		0.168792	1.89362	4.10652	-1.09734									SETDB2	GSE229230_2_ctrl_PANC-1_NA
3	3	19.4808		0.3353	3.71731	2.06724	0.0166157									SETMAR	GSE229230_2_ctrl_PANC-1_NA
5	5	2.19443		-0.0187561	0.83598		0.610878	0.0963702	-0.0139149	0.945077		0.52926	Decay_of_decay	0.416448	FALSE	SETSIP	GSE229230_2_ctrl_PANC-1_NA
3	3	170.873		0.366642	4.26385	1.89053	-2.65245									SETX	GSE229230_2_ctrl_PANC-1_NA
4	3	0.166029		0.418576	2.31247	1.65596	-6.30131	0.30609	0.014854	1.94903		-4.64506	Exponential	0.814707	FALSE	SEZ6	GSE229230_2_ctrl_PANC-1_NA
5	5	72.5383		0.00171024	0.891552	405.293	-0.778455	0.138895	-0.0171947	1.01492		-5.23425	Decay_of_decay	0.148502	FALSE	SEZ6L2	GSE229230_2_ctrl_PANC-1_NA
3	3	317.951		0.0487075	1.19558	14.2308	-7.58772									SF1	GSE229230_2_ctrl_PANC-1_NA
5	5	135.055		-0.0105637	0.949508		-13.0091	0.0261352	-0.00450355	0.986603		-16.8081	Decay_of_decay	0.171477	FALSE	SF3A1	GSE229230_2_ctrl_PANC-1_NA
4	4	50.3482		0.0621867	1.14151	11.1462	-20.2157	0.0440549	0.00189059	1.10312		-20.7802	Decay_of_decay	0.517003	FALSE	SF3A2	GSE229230_2_ctrl_PANC-1_NA
5	5	158.389		-0.00400894	0.91899		-5.77626	0.07179	-0.00937387	0.991868		-8.84135	Decay_of_decay	0.201953	FALSE	SF3A3	GSE229230_2_ctrl_PANC-1_NA
4	4	580.997		0.018285	1.04537	37.9079	-6.57425	-0.0510963	0.0069867	0.910885		-5.89895	Exponential	0.643661	FALSE	SF3B1	GSE229230_2_ctrl_PANC-1_NA
5	5	498.21		-0.00778284	0.959034		-10.2698	0.0365688	-0.00547904	1.00346		-12.7869	Decay_of_decay	0.228754	FALSE	SF3B2	GSE229230_2_ctrl_PANC-1_NA
5	5	406.214		-0.00223998	0.9863		-19.4651	0.00166297	-0.000484619	0.990229		-17.6128	Exponential	0.829385	FALSE	SF3B3	GSE229230_2_ctrl_PANC-1_NA
4	4	129.004		0.0415942	1.11789	16.6645	-11.025	-0.0332124	0.00769784	0.967934		-19.921	Decay_of_decay	0.164907	FALSE	SF3B4	GSE229230_2_ctrl_PANC-1_NA
4	4	48.2106		0.00710152	0.944666	97.6055	-3.81776	0.131769	-0.0124473	1.21133		-3.92242	Decay_of_decay	0.558171	FALSE	SF3B5	GSE229230_2_ctrl_PANC-1_NA
4	4	99.1815		-0.0140052	0.901187		-3.83212	0.111383	-0.0123658	1.16283		-4.24863	Decay_of_decay	0.529678	FALSE	SF3B6	GSE229230_2_ctrl_PANC-1_NA
5	5	29.7468		0.00515292	0.878141	134.515	0.236162	0.13885	-0.0167035	0.997878		-1.57159	Decay_of_decay	0.269892	FALSE	SFI1	GSE229230_2_ctrl_PANC-1_NA
3	3	30.1706		0.334136	3.72771	2.07444	-1.82198									SFMBT1	GSE229230_2_ctrl_PANC-1_NA
3	3	39.4069		0.375746	4.44034	1.84472	-4.22603									SFMBT2	GSE229230_2_ctrl_PANC-1_NA
4	4	89.116		0.0883195	1.2438	7.84818	-6.85715	-0.0288168	0.012503	1.00266		-9.04897	Decay_of_decay	0.40345	FALSE	SFN	GSE229230_2_ctrl_PANC-1_NA
5	5	580.745		0.00525967	1.00371	131.785	-15.465	-0.0067646	0.00150804	0.991785		-14.1258	Exponential	0.648143	FALSE	SFPQ	GSE229230_2_ctrl_PANC-1_NA
3	3	10.596		0.185544	2.01534	3.73575	-0.137083									SFR1	GSE229230_2_ctrl_PANC-1_NA
3	3	82.9632		0.288026	3.1035	2.40654	-2.94883									SFSWAP	GSE229230_2_ctrl_PANC-1_NA
4	4	26.2948		-0.00159378	0.971044		-11.6745	0.0661945	-0.00677323	1.11182		-31.9876	Decay_of_decay	0.0391602	TRUE	SFT2D1	GSE229230_2_ctrl_PANC-1_NA
3	3	119.768		0.0137211	1.05584	50.517	-28.2913									SFT2D2	GSE229230_2_ctrl_PANC-1_NA
4	4	0.124522		0.0316663	0.969127	21.8891	11.1266	-0.29905	0.0315315	0.475387		12.9327	Exponential	0.860411	FALSE	SFTPC	GSE229230_2_ctrl_PANC-1_NA
3	3	223.29		0.0133815	1.05433	51.7989	-27.5906									SFXN1	GSE229230_2_ctrl_PANC-1_NA
4	4	24.1364		0.00886646	0.99742	78.1763	-14.202	0.0587707	-0.00501684	1.10103		-27.3128	Decay_of_decay	0.0966569	FALSE	SFXN2	GSE229230_2_ctrl_PANC-1_NA
5	5	139.273		-0.00317468	0.879418		-0.896163	0.129024	-0.016386	1.0012		-4.61583	Decay_of_decay	0.174508	FALSE	SFXN3	GSE229230_2_ctrl_PANC-1_NA
4	4	31.3587		-0.00561154	0.977234		-9.3742	-0.0161785	0.00104895	0.956564		-7.43125	Exponential	0.924062	FALSE	SFXN4	GSE229230_2_ctrl_PANC-1_NA
5	5	21.6761		0.0204875	0.943336	33.8326	-4.83923	0.0226894	-0.000277647	0.945355		-2.84119	Exponential	0.980219	FALSE	SFXN5	GSE229230_2_ctrl_PANC-1_NA
5	5	36.5008		-0.0160387	0.893736		-3.95562	0.0826756	-0.0120208	0.991228		-9.04983	Decay_of_decay	0.129365	FALSE	SGCB	GSE229230_2_ctrl_PANC-1_NA
3	3	11.651		0.271064	2.89902	2.55713	-3.13494									SGF29	GSE229230_2_ctrl_PANC-1_NA
5	4	0.0975304		0.0775226	0.648521	8.94122	8.38857	0.653883	-0.074576	0.947244		6.38603	Decay_of_decay	0.257774	FALSE	SGIP1	GSE229230_2_ctrl_PANC-1_NA
3	3	432.281		1.70271	907.594	0.407085	-9.77606									SGK1	GSE229230_2_ctrl_PANC-1_NA
4	4	0.207536		-0.0909033	0.580513		6.20498	0.453632	-0.0511834	1.8943		5.19116	Decay_of_decay	0.48136	FALSE	SGK2	GSE229230_2_ctrl_PANC-1_NA
3	3	13.7842		0.149549	1.78759	4.63491	-5.81777									SGK3	GSE229230_2_ctrl_PANC-1_NA
3	3	80.4549		0.570942	9.74479	1.21404	-3.79514									SGMS1	GSE229230_2_ctrl_PANC-1_NA
3	3	45.9709		0.156225	1.89036	4.43684	-7.90732									SGMS2	GSE229230_2_ctrl_PANC-1_NA
3	3	21.239		0.122318	1.54956	5.66677	0.206778									SGO1	GSE229230_2_ctrl_PANC-1_NA
3	3	68.8508		0.171045	1.96004	4.05242	-8.09759									SGO2	GSE229230_2_ctrl_PANC-1_NA
5	5	85.9975		-0.00984564	0.941033		-11.0929	0.0320923	-0.00515549	0.982853		-13.5857	Decay_of_decay	0.230036	FALSE	SGPL1	GSE229230_2_ctrl_PANC-1_NA
4	4	34.1189		0.0174713	1.01743	39.6734	-10.0677	0.0280149	-0.00106228	1.03886		-8.12775	Exponential	0.922089	FALSE	SGPP1	GSE229230_2_ctrl_PANC-1_NA
3	3	6.86867		0.0523217	1.14872	13.2478	1.13072									SGPP2	GSE229230_2_ctrl_PANC-1_NA
4	4	35.4057		0.0320134	1.03552	21.6518	-8.22255	0.0706673	-0.00392692	1.11663		-6.71177	Exponential	0.779624	FALSE	SGSH	GSE229230_2_ctrl_PANC-1_NA
4	4	0.664115		0.146458	1.31863	4.73273	0.963806	0.403134	-0.0285686	2.05227		1.65364	Exponential	0.645513	FALSE	SGSM1	GSE229230_2_ctrl_PANC-1_NA
4	4	70.5		0.012131	0.913857	57.1386	0.028008	0.218178	-0.0205504	1.37725		0.124686	Exponential	0.578045	FALSE	SGSM2	GSE229230_2_ctrl_PANC-1_NA
4	4	0.74713		0.130669	1.17571	5.3046	3.05621	0.361709	-0.0244229	1.79465		4.47879	Exponential	0.761022	FALSE	SGSM3	GSE229230_2_ctrl_PANC-1_NA
5	5	82.4132		0.00856378	0.939651	80.9394	-10.6953	0.0598572	-0.00646767	0.986862		-15.5268	Decay_of_decay	0.136893	FALSE	SGTA	GSE229230_2_ctrl_PANC-1_NA
3	3	28.7171		0.121171	1.62396	5.7204	-33.3579									SGTB	GSE229230_2_ctrl_PANC-1_NA
4	4	47.8163		0.00308376	0.932948	224.773	-1.83615	0.102051	-0.00982553	1.13867		-0.52176	Exponential	0.740182	FALSE	SH2B1	GSE229230_2_ctrl_PANC-1_NA
4	4	10.0863		0.0741624	1.05633	9.34634	-1.19081	0.333087	-0.0268656	1.71709		-3.21144	Decay_of_decay	0.413629	FALSE	SH2B2	GSE229230_2_ctrl_PANC-1_NA
3	3	11.9088		0.174427	1.88072	3.97385	2.42884									SH2B3	GSE229230_2_ctrl_PANC-1_NA
3	3	0.867375		0.0852221	1.10059	8.13342	8.51572									SH2D1B	GSE229230_2_ctrl_PANC-1_NA
3	3	13.9483		0.0798085	1.34975	8.68513	-6.1367									SH2D2A	GSE229230_2_ctrl_PANC-1_NA
4	4	18.2009		0.0531754	1.10358	13.0351	-10.5586	0.107049	-0.00559096	1.22204		-10.4613	Exponential	0.578104	FALSE	SH2D3A	GSE229230_2_ctrl_PANC-1_NA
3	3	91.1681		0.175176	1.97275	3.95686	-4.22409									SH2D4A	GSE229230_2_ctrl_PANC-1_NA
5	5	10.9722		-0.00689757	0.894887		-4.50339	0.0819795	-0.0109156	0.980145		-7.7197	Decay_of_decay	0.195204	FALSE	SH2D5	GSE229230_2_ctrl_PANC-1_NA
3	3	0.539179		0.208438	2.47105	3.32544	3.77602									SH2D6	GSE229230_2_ctrl_PANC-1_NA
5	5	0.0731478		-0.0840828	0.549891		11.6774	0.46047	-0.0633071	0.982312		9.99693	Decay_of_decay	0.278187	FALSE	SH3BGR	GSE229230_2_ctrl_PANC-1_NA
5	5	40.0119		0.00148536	0.886732	466.652	-1.79917	0.116247	-0.0142681	0.991948		-4.43267	Decay_of_decay	0.222735	FALSE	SH3BGRL	GSE229230_2_ctrl_PANC-1_NA
4	4	4.17147		0.0545691	1.06073	12.7022	-5.77496	0.165023	-0.01137	1.30974		-6.0808	Decay_of_decay	0.539498	FALSE	SH3BGRL2	GSE229230_2_ctrl_PANC-1_NA
5	5	85.461		-0.0233894	0.859895		2.96783	0.165897	-0.0231361	1.04067		-1.32018	Decay_of_decay	0.15403	FALSE	SH3BGRL3	GSE229230_2_ctrl_PANC-1_NA
4	4	27.8306		0.0510062	1.07403	13.5895	-8.85608	0.108053	-0.00586922	1.198		-8.10189	Exponential	0.653861	FALSE	SH3BP2	GSE229230_2_ctrl_PANC-1_NA
3	3	133.271		0.342388	3.8405	2.02445	-0.827834									SH3BP4	GSE229230_2_ctrl_PANC-1_NA
4	4	36.0905		0.0333105	1.05953	20.8087	-12.5357	0.0788623	-0.00466238	1.15689		-13.2219	Decay_of_decay	0.506955	FALSE	SH3BP5	GSE229230_2_ctrl_PANC-1_NA
3	3	32.3038		0.176753	1.96501	3.92156	-1.87442									SH3BP5L	GSE229230_2_ctrl_PANC-1_NA
3	3	80.4783		0.0420091	1.17496	16.4999	-12.8526									SH3D19	GSE229230_2_ctrl_PANC-1_NA
3	3	5.39179		0.0800551	1.3728	8.65838	-16.5609									SH3D21	GSE229230_2_ctrl_PANC-1_NA
5	5	205.619		-0.00825529	0.906091		-2.46375	0.104225	-0.0139144	1.01326		-7.14386	Decay_of_decay	0.141449	FALSE	SH3GL1	GSE229230_2_ctrl_PANC-1_NA
3	3	12.9637		0.0425089	1.17446	16.3059	-11.0259									SH3GL2	GSE229230_2_ctrl_PANC-1_NA
5	5	55.4704		0.0106508	1.00631	65.0791	-14.0121	-0.00642537	0.0021563	0.989681		-13.018	Exponential	0.573124	FALSE	SH3GLB1	GSE229230_2_ctrl_PANC-1_NA
5	5	143.784		-0.0101604	0.885426		0.186446	0.126642	-0.016861	1.01496		-2.7493	Decay_of_decay	0.207938	FALSE	SH3GLB2	GSE229230_2_ctrl_PANC-1_NA
5	5	48.7165		-0.0089769	0.865759		-2.15523	0.129312	-0.0170304	0.993981		-14.3333	Decay_of_decay	0.0297847	TRUE	SH3KBP1	GSE229230_2_ctrl_PANC-1_NA
4	4	110.575		0.0531847	1.08405	13.0328	-6.01553	0.0692682	-0.00165298	1.11806		-4.05754	Exponential	0.934809	FALSE	SH3PXD2A	GSE229230_2_ctrl_PANC-1_NA
3	3	7.92359		0.234644	2.42919	2.95404	1.84287									SH3PXD2B	GSE229230_2_ctrl_PANC-1_NA
3	3	4.66507		0.561809	9.41211	1.23378	-5.7424									SH3RF1	GSE229230_2_ctrl_PANC-1_NA
3	3	5.55589		0.270712	2.88488	2.56046	-2.18263									SH3RF2	GSE229230_2_ctrl_PANC-1_NA
3	3	23.0675		0.249689	2.65076	2.77604	-2.38522									SH3RF3	GSE229230_2_ctrl_PANC-1_NA
3	3	31.9288		0.205149	2.22641	3.37875	-4.07924									SH3TC1	GSE229230_2_ctrl_PANC-1_NA
3	3	6.39982		0.302263	3.27939	2.29319	-2.18276									SH3TC2	GSE229230_2_ctrl_PANC-1_NA
4	4	10.9579		0.0844173	1.19712	8.21096	-12.045	0.024887	0.00628532	1.07164		-13.6745	Decay_of_decay	0.438234	FALSE	SH3YL1	GSE229230_2_ctrl_PANC-1_NA
4	4	1.14145		0.066666	0.908481	10.3973	5.43467	0.929623	-0.0889152	4.47105		-8.85247	Decay_of_decay	0.0833576	FALSE	SHANK2	GSE229230_2_ctrl_PANC-1_NA
5	5	4.87652		0.0156334	0.988944	44.3377	-1.55875	0.00238977	0.00166576	0.976133		0.397673	Exponential	0.906843	FALSE	SHANK3	GSE229230_2_ctrl_PANC-1_NA
5	5	35.9156		-0.0133592	0.872713		-1.21088	0.116475	-0.0158736	0.997044		-5.62768	Decay_of_decay	0.149767	FALSE	SHARPIN	GSE229230_2_ctrl_PANC-1_NA
3	3	9.07227		0.356964	4.10559	1.94178	-3.15624									SHB	GSE229230_2_ctrl_PANC-1_NA
4	4	0.435826		0.0922768	1.10309	7.51161	2.24442	0.227745	-0.0140493	1.42398		3.95773	Exponential	0.830583	FALSE	SHBG	GSE229230_2_ctrl_PANC-1_NA
4	4	124.231		0.00516741	0.984914	134.138	-7.27044	0.102131	-0.00975515	1.1927		-9.58359	Decay_of_decay	0.396436	FALSE	SHC1	GSE229230_2_ctrl_PANC-1_NA
5	5	0.512035		0.0125538	0.621475	55.2143	9.99828	0.731085	-0.0916319	1.0157		-6.03187	Decay_of_decay	0.0136732	TRUE	SHC2	GSE229230_2_ctrl_PANC-1_NA
5	5	0.146296		0.0198969	1.14691	34.8369	15.0913	-0.821101	0.0966595	0.316402		13.3664	Decay_of_decay	0.275253	FALSE	SHC4	GSE229230_2_ctrl_PANC-1_NA
4	4	124.708		-0.00728103	0.963951		-9.00282	0.00547138	-0.00126443	0.989166		-7.0777	Exponential	0.913034	FALSE	SHCBP1	GSE229230_2_ctrl_PANC-1_NA
5	5	0.195061		-0.0473871	0.880802		-3.38597	0.0374662	-0.00995398	0.973686		-5.40055	Decay_of_decay	0.257047	FALSE	SHD	GSE229230_2_ctrl_PANC-1_NA
5	5	0.341357		0.0295718	1.16481	23.4395	11.385	-0.342094	0.0475569	0.779743		10.3569	Decay_of_decay	0.326014	FALSE	SHF	GSE229230_2_ctrl_PANC-1_NA
5	5	0.877774		0.0277975	1.00764	24.9356	-2.55035	0.0125822	0.0019583	0.993624		-0.619911	Exponential	0.882456	FALSE	SHFL	GSE229230_2_ctrl_PANC-1_NA
3	3	4.33687		0.243935	2.49665	2.84153	3.01203									SHH	GSE229230_2_ctrl_PANC-1_NA
3	3	10.1037		0.792016	23.7162	0.875168	-6.88697									SHISA2	GSE229230_2_ctrl_PANC-1_NA
3	3	59.9895		0.167789	1.89502	4.13106	-1.93002									SHISA3	GSE229230_2_ctrl_PANC-1_NA
4	4	4.48278		-0.00917803	0.801646		2.9138	0.452769	-0.045681	2.01753		-2.61012	Decay_of_decay	0.255352	FALSE	SHISA4	GSE229230_2_ctrl_PANC-1_NA
5	5	178.749		-0.00862647	0.897763		-2.07177	0.109944	-0.0146469	1.01034		-6.89431	Decay_of_decay	0.13716	FALSE	SHISA5	GSE229230_2_ctrl_PANC-1_NA
5	4	0.0975304		0.0816948	1.16291	8.48459	18.0164	-3.39008	0.424415	0.00275554		14.1166	Decay_of_decay	0.167708	FALSE	SHISA7	GSE229230_2_ctrl_PANC-1_NA
5	5	53.7149		-0.0161203	0.867274		-3.73446	0.0893952	-0.0128023	0.969661		-8.86097	Decay_of_decay	0.12847	FALSE	SHISAL1	GSE229230_2_ctrl_PANC-1_NA
5	5	99.4567		-0.00231754	0.891498		-1.72185	0.127695	-0.0162016	1.01064		-7.68614	Decay_of_decay	0.107444	FALSE	SHKBP1	GSE229230_2_ctrl_PANC-1_NA
4	4	1.01693		-0.0426176	0.873378		-3.29797	-0.0179054	-0.00238895	0.920048		-1.37173	Exponential	0.913684	FALSE	SHLD1	GSE229230_2_ctrl_PANC-1_NA
3	3	91.5901		0.0793177	1.37643	8.73888	-19.0568									SHLD2	GSE229230_2_ctrl_PANC-1_NA
3	3	5.53244		0.528921	8.17263	1.31049	-0.164555									SHLD3	GSE229230_2_ctrl_PANC-1_NA
5	5	59.9081		-0.00913359	0.936158		-4.11708	0.0741405	-0.0102982	1.01785		-6.72363	Decay_of_decay	0.224111	FALSE	SHMT1	GSE229230_2_ctrl_PANC-1_NA
5	5	286.008		-0.0102313	0.912436		-1.53561	0.0859989	-0.0118224	1.0067		-2.61093	Decay_of_decay	0.322214	FALSE	SHMT2	GSE229230_2_ctrl_PANC-1_NA
5	5	5.80306		0.0209072	0.988036	33.1535	-7.6515	0.0193402	0.000199934	0.986582		-5.65349	Exponential	0.98005	FALSE	SHOC1	GSE229230_2_ctrl_PANC-1_NA
3	3	96.7943		0.383792	4.57402	1.80605	-2.96553									SHOC2	GSE229230_2_ctrl_PANC-1_NA
4	4	0.581101		0.497182	2.71603	1.39415	-8.03386	0.276196	0.0325968	1.98284		-6.38564	Exponential	0.812587	FALSE	SHOX2	GSE229230_2_ctrl_PANC-1_NA
3	3	2.83655		0.21341	2.3968	3.24796	-3.74541									SHPK	GSE229230_2_ctrl_PANC-1_NA
3	3	26.9824		0.107085	1.5644	6.47284	-5.70112									SHPRH	GSE229230_2_ctrl_PANC-1_NA
3	3	27.6622		0.128176	1.6476	5.40779	-7.65881									SHQ1	GSE229230_2_ctrl_PANC-1_NA
4	4	21.9158		0.0450042	1.09493	15.4018	-18.4098	0.0308525	0.00145545	1.06555		-17.2877	Exponential	0.707177	FALSE	SHROOM1	GSE229230_2_ctrl_PANC-1_NA
3	3	67.4442		0.429653	5.48668	1.61327	-1.54544									SHROOM3	GSE229230_2_ctrl_PANC-1_NA
4	4	110.575		0.0220405	1.042	31.4488	-7.12099	-0.0206843	0.00431166	0.957628		-5.62269	Exponential	0.776887	FALSE	SHTN1	GSE229230_2_ctrl_PANC-1_NA
5	5	66.9059		-0.0231433	0.794062		1.90634	0.18268	-0.0248095	0.985306		-5.50006	Decay_of_decay	0.0793453	FALSE	SIAE	GSE229230_2_ctrl_PANC-1_NA
3	3	9.79899		0.585794	10.3379	1.18326	-3.21781									SIAH1	GSE229230_2_ctrl_PANC-1_NA
3	3	41.2355		0.689222	15.6298	1.0057	-0.767945									SIAH2	GSE229230_2_ctrl_PANC-1_NA
5	5	20.8471		0.00303443	0.883772	228.428	0.274691	0.140652	-0.0172063	1.00757		-2.0407	Decay_of_decay	0.239646	FALSE	SIDT2	GSE229230_2_ctrl_PANC-1_NA
4	4	10.6881		0.0278958	0.952655	24.8477	1.0473	0.185583	-0.0158159	1.3011		2.33769	Exponential	0.735807	FALSE	SIGIRR	GSE229230_2_ctrl_PANC-1_NA
5	3	0.0487652		-0.00644248	0.945534		21.1161									SIGLEC16	GSE229230_2_ctrl_PANC-1_NA
5	5	229.635		-0.004375	0.913273		-3.64614	0.101848	-0.0132208	1.0131		-10.3399	Decay_of_decay	0.0921117	FALSE	SIGMAR1	GSE229230_2_ctrl_PANC-1_NA
3	3	62.451		0.749039	19.9034	0.925381	-1.74611									SIK1	GSE229230_2_ctrl_PANC-1_NA
3	3	75.5788		0.430618	5.51091	1.60966	-1.73022									SIK2	GSE229230_2_ctrl_PANC-1_NA
3	3	49.9327		0.350535	4.00868	1.9774	-4.01577									SIK3	GSE229230_2_ctrl_PANC-1_NA
3	3	74.5239		0.0639081	1.27411	10.846	-8.53094									SIKE1	GSE229230_2_ctrl_PANC-1_NA
5	5	31.0147		0.0137783	0.940199	50.3072	-8.53832	0.0761947	-0.00792307	0.996546		-12.8045	Decay_of_decay	0.154764	FALSE	SIL1	GSE229230_2_ctrl_PANC-1_NA
3	3	50.1905		0.181024	2.00996	3.82903	-2.95319									SIM2	GSE229230_2_ctrl_PANC-1_NA
3	3	7.61883		0.193035	2.11891	3.59078	-3.96744									SIMC1	GSE229230_2_ctrl_PANC-1_NA
3	3	85.7529		0.552327	9.06889	1.25496	-6.90005									SIN3A	GSE229230_2_ctrl_PANC-1_NA
5	5	115.305		0.000311418	0.949141	2225.78	-5.50107	0.0697036	-0.00868616	1.01536		-7.34996	Decay_of_decay	0.267276	FALSE	SIN3B	GSE229230_2_ctrl_PANC-1_NA
3	3	94.4266		0.2466	2.58906	2.81081	-0.162872									SINHCAF	GSE229230_2_ctrl_PANC-1_NA
4	4	73.0112		0.0346396	0.987974	20.0102	-3.10218	0.228691	-0.0197223	1.43876		-6.10153	Decay_of_decay	0.359607	FALSE	SIPA1	GSE229230_2_ctrl_PANC-1_NA
3	3	14.0421		0.0998388	1.43086	6.94266	-1.40517									SIPA1L1	GSE229230_2_ctrl_PANC-1_NA
3	3	11.4165		0.336422	3.72862	2.06035	0.332224									SIPA1L2	GSE229230_2_ctrl_PANC-1_NA
3	3	62.7088		0.350922	3.96178	1.97522	0.0297833									SIPA1L3	GSE229230_2_ctrl_PANC-1_NA
4	4	1.7018		0.0165562	0.842972	41.8663	3.46053	0.501257	-0.048441	2.18216		0.480994	Decay_of_decay	0.360608	FALSE	SIRPA	GSE229230_2_ctrl_PANC-1_NA
3	3	74.8052		0.422434	5.29197	1.64084	0.509259									SIRT1	GSE229230_2_ctrl_PANC-1_NA
5	5	30.9415		0.00517545	0.894431	133.93	-2.61877	0.13573	-0.0164532	1.00984		-13.4078	Decay_of_decay	0.0395181	TRUE	SIRT2	GSE229230_2_ctrl_PANC-1_NA
5	5	13.9469		0.00814787	0.971137	85.071	-5.12917	0.0303653	-0.00278625	0.992564		-3.3881	Exponential	0.775348	FALSE	SIRT3	GSE229230_2_ctrl_PANC-1_NA
3	3	0.468851		0.0705237	1.0933	9.82857	7.03606									SIRT4	GSE229230_2_ctrl_PANC-1_NA
5	5	14.2394		0.00701825	1.00793	98.7635	-7.37903	-0.00938101	0.0020759	0.992042		-5.60649	Exponential	0.789114	FALSE	SIRT5	GSE229230_2_ctrl_PANC-1_NA
3	3	21.2624		0.0819523	1.31367	8.45793	0.0613892									SIRT6	GSE229230_2_ctrl_PANC-1_NA
3	3	28.2014		0.109807	1.53296	6.31242	-8.55307									SIRT7	GSE229230_2_ctrl_PANC-1_NA
5	5	95.7017		-0.0157691	0.950282		-11.3127	0.0291325	-0.00548213	0.996518		-16.504	Decay_of_decay	0.126695	FALSE	SIVA1	GSE229230_2_ctrl_PANC-1_NA
3	3	3.77425		0.500997	7.29641	1.38353	-0.0667279									SIX1	GSE229230_2_ctrl_PANC-1_NA
3	3	16.6208		0.378921	4.4659	1.82927	-1.49122									SIX2	GSE229230_2_ctrl_PANC-1_NA
3	3	14.8391		0.305601	3.36112	2.26814	-6.57788									SIX4	GSE229230_2_ctrl_PANC-1_NA
4	4	11.373		0.0811395	1.21681	8.54266	-1.98861	0.0679665	0.00140777	1.18786		0.00152451	Exponential	0.968394	FALSE	SIX5	GSE229230_2_ctrl_PANC-1_NA
3	3	23.5363		0.218245	2.32542	3.17601	-1.72122									SKA1	GSE229230_2_ctrl_PANC-1_NA
3	3	93.9109		-0.00295723	0.965225		-6.00093									SKA2	GSE229230_2_ctrl_PANC-1_NA
3	3	58.161		0.0881144	1.35788	7.86644	-0.832348									SKA3	GSE229230_2_ctrl_PANC-1_NA
5	5	58.2013		-0.0123158	0.880834		-2.27972	0.0989818	-0.013592	0.988407		-5.66003	Decay_of_decay	0.188172	FALSE	SKAP2	GSE229230_2_ctrl_PANC-1_NA
3	3	64.4202		0.469055	6.46443	1.47775	-3.76565									SKI	GSE229230_2_ctrl_PANC-1_NA
3	3	13.3154		0.253665	2.65851	2.73253	0.242524									SKIDA1	GSE229230_2_ctrl_PANC-1_NA
3	3	91.0743		0.307284	3.33988	2.25572	-1.61742									SKIL	GSE229230_2_ctrl_PANC-1_NA
4	4	0.415072		-0.0594247	0.760814		0.25478	0.194905	-0.0244311	1.30196		-2.58977	Decay_of_decay	0.367521	FALSE	SKOR1	GSE229230_2_ctrl_PANC-1_NA
5	5	178.7		-0.011706	0.883048		-2.01656	0.115746	-0.0156651	1.00427		-8.9247	Decay_of_decay	0.0880592	FALSE	SKP1	GSE229230_2_ctrl_PANC-1_NA
3	3	143.046		0.0898108	1.44442	7.71786	-10.869									SKP2	GSE229230_2_ctrl_PANC-1_NA
5	5	0.146296		-0.0255495	0.74572		4.62351	0.254576	-0.0337459	0.994625		-2.37176	Decay_of_decay	0.0864658	FALSE	SLA2	GSE229230_2_ctrl_PANC-1_NA
5	5	0.0975304		-0.602319	0.021344		15.2048	0.739695	-0.107927	1.00778		11.5852	Decay_of_decay	0.178418	FALSE	SLAIN1	GSE229230_2_ctrl_PANC-1_NA
3	3	51.9722		0.0197147	1.09376	35.1589	-10.3262									SLAIN2	GSE229230_2_ctrl_PANC-1_NA
3	3	94.1453		0.169849	1.99362	4.08097	-8.41111									SLBP	GSE229230_2_ctrl_PANC-1_NA
5	4	0.0975304		0.141939	0.89006	4.8834	8.63377	0.338663	-0.0289631	0.992741		9.93717	Exponential	0.639376	FALSE	SLC10A1	GSE229230_2_ctrl_PANC-1_NA
4	4	49.3936		0.102274	1.27724	6.77734	-6.39887	-0.05676	0.0170755	0.95471		-26.5265	Decay_of_decay	0.04008	TRUE	SLC10A3	GSE229230_2_ctrl_PANC-1_NA
5	5	0.950922		0.069163	0.953635	10.0219	5.43029	0.00170049	0.00875061	0.897675		7.23758	Exponential	0.805557	FALSE	SLC10A5	GSE229230_2_ctrl_PANC-1_NA
3	3	10.9477		0.321919	3.54273	2.15317	-1.47892									SLC10A7	GSE229230_2_ctrl_PANC-1_NA
4	4	1.30748		0.177869	1.35039	3.89696	-2.21036	0.390741	-0.023522	1.95733		-2.03802	Exponential	0.585857	FALSE	SLC11A1	GSE229230_2_ctrl_PANC-1_NA
4	4	69.068		0.0516342	1.0887	13.4242	-13.0115	0.115103	-0.00656318	1.22833		-23.624	Decay_of_decay	0.132533	FALSE	SLC11A2	GSE229230_2_ctrl_PANC-1_NA
5	5	3.38918		-0.0377087	0.833567		1.21178	0.0363407	-0.00858525	0.912616		2.47473	Exponential	0.629783	FALSE	SLC12A1	GSE229230_2_ctrl_PANC-1_NA
5	5	32.1363		0.00222119	1.03444	312.061	-7.83874	-0.0571948	0.00740373	0.973031		-11.6357	Decay_of_decay	0.171555	FALSE	SLC12A2	GSE229230_2_ctrl_PANC-1_NA
5	5	76.5614		0.000679017	0.982924	1020.81	-15.4946	0.0230886	-0.00281166	1.00477		-16.2748	Decay_of_decay	0.346911	FALSE	SLC12A4	GSE229230_2_ctrl_PANC-1_NA
5	5	1.56049		0.0240865	0.908208	28.7774	1.63364	0.133237	-0.0142094	0.99546		2.27629	Exponential	0.512412	FALSE	SLC12A5	GSE229230_2_ctrl_PANC-1_NA
5	5	58.2013		0.0136723	0.960612	50.697	-5.71994	0.052736	-0.00494506	0.996889		-4.63809	Exponential	0.590421	FALSE	SLC12A6	GSE229230_2_ctrl_PANC-1_NA
4	4	124.439		0.0215674	1.02362	32.1386	-8.67127	0.103913	-0.00836883	1.20155		-10.653	Decay_of_decay	0.415991	FALSE	SLC12A7	GSE229230_2_ctrl_PANC-1_NA
4	4	2.3244		0.175622	1.42462	3.94681	-2.71071	0.279841	-0.011872	1.70018		-1.13629	Exponential	0.794182	FALSE	SLC12A8	GSE229230_2_ctrl_PANC-1_NA
4	4	51.3029		0.0394273	0.996936	17.5804	-3.05458	0.24896	-0.0213723	1.4925		-7.54365	Decay_of_decay	0.293134	FALSE	SLC12A9	GSE229230_2_ctrl_PANC-1_NA
5	5	0.121913		0.00809619	0.652303	85.614	8.77509	0.457575	-0.0559178	0.949483		7.52037	Decay_of_decay	0.308301	FALSE	SLC13A3	GSE229230_2_ctrl_PANC-1_NA
4	4	2.44893		0.0173363	1.01759	39.9825	-3.83385	-0.0168894	0.00343298	0.95049		-1.96749	Exponential	0.883961	FALSE	SLC13A4	GSE229230_2_ctrl_PANC-1_NA
5	3	0.121913		0.0532276	0.589908	13.0223	13.4531	0.504196	-0.0530688	0.894564		14.7893	Exponential	0.647403	FALSE	SLC15A3	GSE229230_2_ctrl_PANC-1_NA
5	5	29.4298		-0.00794579	0.933165		-4.75688	0.0136199	-0.00264532	0.954541		-2.96805	Exponential	0.796638	FALSE	SLC15A4	GSE229230_2_ctrl_PANC-1_NA
3	3	253.461		0.0480652	1.22121	14.421	-12.0819									SLC16A1	GSE229230_2_ctrl_PANC-1_NA
5	4	0.316974		0.293868	0.971047	2.3587	-0.510636	0.287428	0.0012089	0.969214		1.48734	Exponential	0.979907	FALSE	SLC16A10	GSE229230_2_ctrl_PANC-1_NA
5	5	0.268209		0.0103688	0.991223	66.8492	2.99248	-0.0813808	0.0112096	0.896597		4.13011	Exponential	0.60198	FALSE	SLC16A12	GSE229230_2_ctrl_PANC-1_NA
3	3	4.92294		0.453799	6.0643	1.52743	-2.53786									SLC16A13	GSE229230_2_ctrl_PANC-1_NA
5	5	0.853391		0.103367	1.10409	6.70572	3.08233	-0.122896	0.0328546	0.937433		-0.933735	Decay_of_decay	0.163476	FALSE	SLC16A14	GSE229230_2_ctrl_PANC-1_NA
4	3	0.207536		0.0779472	1.19214	8.89253	13.9819									SLC16A2	GSE229230_2_ctrl_PANC-1_NA
5	5	326.849		-0.00993787	0.916814		-2.42306	0.10256	-0.013941	1.0246		-7.54568	Decay_of_decay	0.128577	FALSE	SLC16A3	GSE229230_2_ctrl_PANC-1_NA
4	4	4.296		0.180683	1.33855	3.83625	1.749	0.376192	-0.0213764	1.88935		3.26678	Exponential	0.781174	FALSE	SLC16A4	GSE229230_2_ctrl_PANC-1_NA
4	4	25.4854		0.0401829	1.08672	17.2498	-20.7735	0.0244928	0.00160939	1.05432		-21.1634	Decay_of_decay	0.532006	FALSE	SLC16A5	GSE229230_2_ctrl_PANC-1_NA
3	3	208.522		0.45528	6.07284	1.52246	-0.706486									SLC16A6	GSE229230_2_ctrl_PANC-1_NA
3	3	100.967		0.142068	1.7553	4.87898	-12.6326									SLC16A7	GSE229230_2_ctrl_PANC-1_NA
4	4	2.19988		0.0829797	1.26062	8.35321	-2.36318	-0.15912	0.0256373	0.802012		-15.6576	Decay_of_decay	0.0944472	FALSE	SLC16A8	GSE229230_2_ctrl_PANC-1_NA
3	3	31.6943		0.152138	1.75361	4.55605	0.101834									SLC16A9	GSE229230_2_ctrl_PANC-1_NA
4	4	25.9835		0.0269372	0.980635	25.7319	-1.13861	0.125249	-0.00988796	1.19067		0.361496	Exponential	0.77728	FALSE	SLC17A5	GSE229230_2_ctrl_PANC-1_NA
4	4	0.601855		-0.0272546	0.863567		0.391506	0.2489	-0.0273103	1.50543		-4.1897	Decay_of_decay	0.289523	FALSE	SLC17A7	GSE229230_2_ctrl_PANC-1_NA
4	4	39.2866		0.0274495	0.981617	25.2517	-3.95164	0.223938	-0.0199448	1.43725		-14.2942	Decay_of_decay	0.137154	FALSE	SLC17A9	GSE229230_2_ctrl_PANC-1_NA
5	5	0.682713		0.0957221	1.00096	7.24125	-5.8144	0.0536302	0.00604307	0.972818		-4.50552	Exponential	0.640699	FALSE	SLC18A2	GSE229230_2_ctrl_PANC-1_NA
5	5	15.7512		-0.0100974	0.965631		-10.4028	-0.00756621	-0.000309025	0.968254		-8.41261	Exponential	0.955685	FALSE	SLC18B1	GSE229230_2_ctrl_PANC-1_NA
5	5	50.9597		-0.0046828	0.93628		-8.39208	0.0635916	-0.00849576	1.00173		-17.85	Decay_of_decay	0.0518997	FALSE	SLC19A1	GSE229230_2_ctrl_PANC-1_NA
3	3	37.555		0.319625	3.55003	2.16863	-5.56122									SLC19A2	GSE229230_2_ctrl_PANC-1_NA
4	4	7.76185		-0.015461	0.911381		-5.65255	0.128832	-0.0142875	1.2196		-23.4931	Decay_of_decay	0.0533716	FALSE	SLC1A1	GSE229230_2_ctrl_PANC-1_NA
5	3	0.0487652						0.995335	-0.136633	0.994364		13.0872				SLC1A2	GSE229230_2_ctrl_PANC-1_NA
5	5	0.243826		0.0940526	0.911846	7.36979	0.548036	0.287161	-0.0277719	1.01861		-2.93504	Decay_of_decay	0.183912	FALSE	SLC1A3	GSE229230_2_ctrl_PANC-1_NA
3	3	47.4477		0.0788432	1.33945	8.79147	-5.08461									SLC1A4	GSE229230_2_ctrl_PANC-1_NA
4	4	257.635		0.0209486	1.05647	33.0879	-13.7757	-0.0255333	0.00470688	0.964152		-17.6282	Decay_of_decay	0.319567	FALSE	SLC1A5	GSE229230_2_ctrl_PANC-1_NA
3	3	144.992		0.241847	2.60313	2.86606	-7.31039									SLC20A1	GSE229230_2_ctrl_PANC-1_NA
3	3	34.9763		0.206039	2.23587	3.36416	-4.2694									SLC20A2	GSE229230_2_ctrl_PANC-1_NA
5	5	0.902156		0.0631581	0.97959	10.9748	-6.91674	0.111178	-0.00664153	1.01394		-6.34581	Exponential	0.501404	FALSE	SLC22A1	GSE229230_2_ctrl_PANC-1_NA
4	4	0.560347		0.240677	1.72442	2.87999	5.37229	-1.67769	0.286643	0.109866		6.07977	Exponential	0.647778	FALSE	SLC22A14	GSE229230_2_ctrl_PANC-1_NA
5	5	1.41419		-0.0165148	0.975601		-2.7751	-0.048856	0.0039155	0.941178		-1.13729	Exponential	0.735657	FALSE	SLC22A15	GSE229230_2_ctrl_PANC-1_NA
4	4	26.7514		-0.00401758	0.832412		2.74269	0.312904	-0.0312245	1.57885		2.51732	Decay_of_decay	0.546835	FALSE	SLC22A18	GSE229230_2_ctrl_PANC-1_NA
5	5	0.195061		-0.0228056	1.11542		15.7913	-1.08828	0.107558	0.135512		14.1058	Decay_of_decay	0.277844	FALSE	SLC22A2	GSE229230_2_ctrl_PANC-1_NA
4	4	4.25449		0.135457	1.3765	5.11712	-0.28652	-0.155487	0.0317127	0.81384		-2.30757	Decay_of_decay	0.413603	FALSE	SLC22A23	GSE229230_2_ctrl_PANC-1_NA
5	5	10.4114		0.0232119	0.997622	29.8617	-10.3258	0.0523631	-0.0037995	1.02326		-9.68217	Exponential	0.512568	FALSE	SLC22A3	GSE229230_2_ctrl_PANC-1_NA
5	5	3.14536		-0.0294577	0.785738		3.49645	0.176638	-0.0245614	0.983468		0.473853	Decay_of_decay	0.203897	FALSE	SLC22A31	GSE229230_2_ctrl_PANC-1_NA
4	4	16.9142		0.0221768	1.00186	31.2555	-8.19672	0.111318	-0.00901268	1.19317		-10.0771	Decay_of_decay	0.42223	FALSE	SLC22A4	GSE229230_2_ctrl_PANC-1_NA
3	3	24.4037		0.139902	1.72905	4.95453	-8.12615									SLC22A5	GSE229230_2_ctrl_PANC-1_NA
5	5	0.365739		0.0663588	1.14232	10.4454	9.43402	-0.282055	0.0469987	0.825574		7.89616	Decay_of_decay	0.287847	FALSE	SLC23A1	GSE229230_2_ctrl_PANC-1_NA
5	5	59.1522		0.0100611	0.8762	68.8941	-3.16054	0.129449	-0.0149894	0.980774		-8.84869	Decay_of_decay	0.113935	FALSE	SLC23A2	GSE229230_2_ctrl_PANC-1_NA
4	4	0.186782		0.232692	1.48385	2.97882	5.23221	1.14711	-0.104166	6.64802		2.11146	Decay_of_decay	0.353549	FALSE	SLC23A3	GSE229230_2_ctrl_PANC-1_NA
5	5	2.99906		0.0231734	1.05294	29.9113	-3.30354	-0.0723504	0.0122504	0.960606		-6.55865	Decay_of_decay	0.193514	FALSE	SLC24A1	GSE229230_2_ctrl_PANC-1_NA
4	4	198.114		-0.0316932	0.803456		0.760269	0.251315	-0.0275978	1.43839		-1.69119	Decay_of_decay	0.388635	FALSE	SLC25A1	GSE229230_2_ctrl_PANC-1_NA
5	5	18.6039		-0.0125914	0.817373		2.02966	0.188743	-0.0246566	0.999076		-4.15336	Decay_of_decay	0.102581	FALSE	SLC25A10	GSE229230_2_ctrl_PANC-1_NA
5	5	95.4335		-0.00844351	0.902289		-3.52358	0.102047	-0.0136575	1.00733		-11.5079	Decay_of_decay	0.0703557	FALSE	SLC25A11	GSE229230_2_ctrl_PANC-1_NA
3	3	36.6173		0.240339	2.66669	2.88404	-3.63195									SLC25A12	GSE229230_2_ctrl_PANC-1_NA
5	5	109.6		-0.000130579	0.929714		-8.83975	0.0681894	-0.00853005	0.994052		-21.2304	Decay_of_decay	0.0285268	TRUE	SLC25A13	GSE229230_2_ctrl_PANC-1_NA
3	3	11.229		0.0241817	1.09697	28.6641	-16.0018									SLC25A14	GSE229230_2_ctrl_PANC-1_NA
5	5	46.1075		-0.0166751	0.898928		-6.02253	0.0636645	-0.00975663	0.979101		-11.0747	Decay_of_decay	0.130539	FALSE	SLC25A15	GSE229230_2_ctrl_PANC-1_NA
5	5	95.5067		0.00140208	0.899703	494.372	-1.54124	0.10629	-0.0130485	0.996981		-2.97501	Decay_of_decay	0.295165	FALSE	SLC25A16	GSE229230_2_ctrl_PANC-1_NA
3	3	44.0017		0.155936	1.83263	4.44509	-5.50194									SLC25A17	GSE229230_2_ctrl_PANC-1_NA
4	4	0.975419		-0.0577129	0.788876		0.53932	0.232589	-0.0281545	1.44157		-8.28693	Decay_of_decay	0.166385	FALSE	SLC25A18	GSE229230_2_ctrl_PANC-1_NA
3	3	16.4567		0.241829	2.54399	2.86627	-0.500703									SLC25A19	GSE229230_2_ctrl_PANC-1_NA
4	4	1.86782		0.0054168	0.928595	127.962	-0.952773	0.271522	-0.0267806	1.56417		-8.27271	Decay_of_decay	0.201948	FALSE	SLC25A21	GSE229230_2_ctrl_PANC-1_NA
5	5	76.5858		-0.0398164	0.817052		1.95941	0.152687	-0.0228933	1.01002		-6.19691	Decay_of_decay	0.0678893	FALSE	SLC25A22	GSE229230_2_ctrl_PANC-1_NA
5	5	119.548		0.000970152	0.940009	714.473	-2.01219	0.0927874	-0.0115238	1.02629		-3.14731	Decay_of_decay	0.317489	FALSE	SLC25A23	GSE229230_2_ctrl_PANC-1_NA
5	5	141.468		-0.0209176	0.887785		-5.04355	0.0727886	-0.0113306	0.981742		-12.4199	Decay_of_decay	0.0798441	FALSE	SLC25A24	GSE229230_2_ctrl_PANC-1_NA
3	3	48.3386		0.814084	25.8495	0.851444	-1.88635									SLC25A25	GSE229230_2_ctrl_PANC-1_NA
5	5	18.8478		-0.0139056	0.933067		-7.71428	0.0347895	-0.00593082	0.982708		-8.39194	Decay_of_decay	0.356073	FALSE	SLC25A26	GSE229230_2_ctrl_PANC-1_NA
5	5	18.0675		0.00817881	1.06006	84.7492	-1.23262	-0.0839712	0.0116354	0.966369		-2.07345	Decay_of_decay	0.341641	FALSE	SLC25A28	GSE229230_2_ctrl_PANC-1_NA
4	4	63.2155		0.143113	1.38698	4.84337	-6.00863	-0.0181452	0.0179622	1.04488		-9.19273	Decay_of_decay	0.350438	FALSE	SLC25A29	GSE229230_2_ctrl_PANC-1_NA
5	5	711.753		-0.00462406	0.927798		-6.37443	0.0722213	-0.00952823	1.00178		-11.4864	Decay_of_decay	0.128872	FALSE	SLC25A3	GSE229230_2_ctrl_PANC-1_NA
3	3	20.6998		0.0372624	1.09414	18.6018	-0.0980702									SLC25A30	GSE229230_2_ctrl_PANC-1_NA
3	3	22.2704		0.037212	1.12093	18.627	-3.22064									SLC25A33	GSE229230_2_ctrl_PANC-1_NA
4	4	0.664115		-0.0276642	0.783442		2.1185	0.369961	-0.0389558	1.75872		-3.94587	Decay_of_decay	0.237815	FALSE	SLC25A34	GSE229230_2_ctrl_PANC-1_NA
5	5	10.5089		0.0186803	0.997767	37.1059	-4.0725	0.0128537	0.000740817	0.99225		-2.08656	Exponential	0.94702	FALSE	SLC25A35	GSE229230_2_ctrl_PANC-1_NA
3	3	139.038		0.1852	2.07989	3.7427	-9.55343									SLC25A36	GSE229230_2_ctrl_PANC-1_NA
4	4	104.287		0.053187	1.16818	13.0323	-5.03352	-0.109273	0.016826	0.855731		-16.8422	Decay_of_decay	0.113913	FALSE	SLC25A37	GSE229230_2_ctrl_PANC-1_NA
5	5	33.2579		0.00943504	1.097	73.4652	2.59249	-0.141598	0.0190179	0.938435		0.553392	Decay_of_decay	0.255573	FALSE	SLC25A38	GSE229230_2_ctrl_PANC-1_NA
5	5	327.897		-0.0158159	0.85375		1.27368	0.157234	-0.0212098	1.01575		-4.20598	Decay_of_decay	0.119114	FALSE	SLC25A39	GSE229230_2_ctrl_PANC-1_NA
5	5	23.1147		-0.00665504	0.973041		-9.16671	0.0200528	-0.00329684	1.00016		-8.13934	Exponential	0.579553	FALSE	SLC25A4	GSE229230_2_ctrl_PANC-1_NA
5	5	29.8931		0.00019004	1.0637	3647.37	1.82526	-0.129724	0.0160609	0.924546		0.64138	Decay_of_decay	0.313702	FALSE	SLC25A40	GSE229230_2_ctrl_PANC-1_NA
5	5	0.731478		0.144486	0.806395	4.79733	4.65593	0.520825	-0.0545051	0.97729		0.0542166	Decay_of_decay	0.143871	FALSE	SLC25A41	GSE229230_2_ctrl_PANC-1_NA
4	4	9.33912		0.0520698	1.0711	13.3119	1.14287	0.297626	-0.0256327	1.69143		1.11193	Decay_of_decay	0.565301	FALSE	SLC25A42	GSE229230_2_ctrl_PANC-1_NA
5	5	32.7702		0.00182132	0.973417	380.575	-17.8316	0.0289065	-0.00339297	0.99971		-33.9429	Decay_of_decay	0.0134517	TRUE	SLC25A43	GSE229230_2_ctrl_PANC-1_NA
3	3	53.9648		0.262154	2.78431	2.64404	-2.0125									SLC25A44	GSE229230_2_ctrl_PANC-1_NA
4	4	18.7613		0.014528	1.02805	47.7111	-11.7082	-0.00995981	0.00246493	0.979338		-10.2518	Exponential	0.767945	FALSE	SLC25A45	GSE229230_2_ctrl_PANC-1_NA
3	3	95.9738		0.0375264	1.16677	18.4709	-15.8626									SLC25A46	GSE229230_2_ctrl_PANC-1_NA
5	5	658.696		-0.0130024	0.890734		-2.48983	0.0971206	-0.0134738	0.997703		-6.43872	Decay_of_decay	0.165907	FALSE	SLC25A5	GSE229230_2_ctrl_PANC-1_NA
3	3	9.56456		0.133074	1.72969	5.20875	-6.56702									SLC25A51	GSE229230_2_ctrl_PANC-1_NA
4	4	2.63571		0.106421	1.2107	6.51328	-4.25026									SLC25A53	GSE229230_2_ctrl_PANC-1_NA
5	5	419.844		-0.0101984	0.887922		-3.31503	0.106929	-0.0144162	0.999186		-13.0544	Decay_of_decay	0.048986	TRUE	SLC25A6	GSE229230_2_ctrl_PANC-1_NA
5	5	0.853391		0.0573014	0.995068	12.0965	-29.819	0.0582303	-0.000126029	0.995791		-27.868	Exponential	0.901295	FALSE	SLC26A1	GSE229230_2_ctrl_PANC-1_NA
4	4	14.3822		0.0322698	0.976707	21.4798	-0.357367	0.171748	-0.0140613	1.28444		0.829658	Exponential	0.717831	FALSE	SLC26A11	GSE229230_2_ctrl_PANC-1_NA
3	3	132.802		0.177254	1.98501	3.91048	-3.63045									SLC26A2	GSE229230_2_ctrl_PANC-1_NA
5	4	0.487652		0.659503	0.995981	1.05101	-0.860685	0.945051	-0.0948947	1.00196		-6.37763	Decay_of_decay	0.11817	FALSE	SLC26A4	GSE229230_2_ctrl_PANC-1_NA
4	4	0.933912		0.0135874	0.783839	51.0138	5.34745	0.707506	-0.0691895	3.03954		1.18035	Decay_of_decay	0.306169	FALSE	SLC26A5	GSE229230_2_ctrl_PANC-1_NA
4	4	51.635		0.022535	0.98498	30.7586	-1.12612	0.0744947	-0.00520982	1.0921		0.734411	Exponential	0.881472	FALSE	SLC26A6	GSE229230_2_ctrl_PANC-1_NA
4	4	12.0994		0.0817246	1.09626	8.4815	-3.29571	0.32096	-0.0250709	1.70803		-11.561	Decay_of_decay	0.178787	FALSE	SLC27A1	GSE229230_2_ctrl_PANC-1_NA
3	3	5.43867		0.0304682	1.1129	22.7498	-8.31648									SLC27A2	GSE229230_2_ctrl_PANC-1_NA
5	5	24.0656		0.0183506	0.983364	37.7724	-5.43815	0.0514603	-0.00424085	1.0137		-4.06574	Exponential	0.656547	FALSE	SLC27A3	GSE229230_2_ctrl_PANC-1_NA
5	5	118.621		0.000176976	0.929877	3916.62	-4.06292	0.099726	-0.0125073	1.02208		-10.0697	Decay_of_decay	0.106482	FALSE	SLC27A4	GSE229230_2_ctrl_PANC-1_NA
5	5	9.55798		-0.00876703	0.849871		-2.40402	0.116231	-0.015295	0.965757		-7.35235	Decay_of_decay	0.133489	FALSE	SLC27A5	GSE229230_2_ctrl_PANC-1_NA
3	3	12.5887		0.075415	1.39233	9.1911	-3.54494									SLC27A6	GSE229230_2_ctrl_PANC-1_NA
4	4	94.3459		-0.000415575	0.931577		-4.76515	0.137271	-0.013712	1.22715		-7.06639	Decay_of_decay	0.397118	FALSE	SLC29A1	GSE229230_2_ctrl_PANC-1_NA
3	3	34.2261		-0.00906556	0.904486		-0.187841									SLC29A2	GSE229230_2_ctrl_PANC-1_NA
3	3	8.15801		0.181805	2.00356	3.81259	-1.65483									SLC29A3	GSE229230_2_ctrl_PANC-1_NA
5	5	9.3873		-0.0211386	0.820197		3.87899	0.202486	-0.0273005	1.0261		-0.991535	Decay_of_decay	0.135747	FALSE	SLC29A4	GSE229230_2_ctrl_PANC-1_NA
4	4	139.859		0.0257727	1.06591	26.8946	-13.118	0.0166647	0.000928498	1.04719		-11.2172	Exponential	0.899924	FALSE	SLC2A1	GSE229230_2_ctrl_PANC-1_NA
5	5	11.3867		0.00308932	0.898017	224.369	-1.12767	0.146772	-0.0181443	1.02473		-8.82121	Decay_of_decay	0.0747376	FALSE	SLC2A11	GSE229230_2_ctrl_PANC-1_NA
3	3	22.036		0.0491918	1.20136	14.0907	-8.74996									SLC2A13	GSE229230_2_ctrl_PANC-1_NA
5	3	0.0487652		0.064576	0.704496	10.7338	13.4685									SLC2A14	GSE229230_2_ctrl_PANC-1_NA
3	3	46.6038		0.19755	2.18489	3.50873	-9.26278									SLC2A3	GSE229230_2_ctrl_PANC-1_NA
4	4	2.61495		0.156741	1.25559	4.42226	0.81066	0.665368	-0.0557217	3.03841		-13.4257	Decay_of_decay	0.083891	FALSE	SLC2A4	GSE229230_2_ctrl_PANC-1_NA
5	5	161.901		0.00403183	0.916974	171.919	0.776392	0.141738	-0.017435	1.03997		-1.46523	Decay_of_decay	0.243781	FALSE	SLC2A4RG	GSE229230_2_ctrl_PANC-1_NA
5	5	0.902156		-0.00182393	0.88393		5.30083	0.0849414	-0.0108598	0.960891		6.91206	Exponential	0.726491	FALSE	SLC2A5	GSE229230_2_ctrl_PANC-1_NA
4	4	17.3085		-0.00750551	0.89856		-0.795548	0.260455	-0.0267522	1.5289		-9.10551	Decay_of_decay	0.177764	FALSE	SLC2A6	GSE229230_2_ctrl_PANC-1_NA
3	3	17.8632		0.0471307	1.14986	14.7069	-1.08001									SLC2A8	GSE229230_2_ctrl_PANC-1_NA
5	5	0.243826		-0.00191854	0.91619		11.5441	-0.343761	0.038498	0.561202		12.3909	Exponential	0.546154	FALSE	SLC2A9	GSE229230_2_ctrl_PANC-1_NA
3	3	143.468		0.565339	9.5076	1.22607	-2.26237									SLC30A1	GSE229230_2_ctrl_PANC-1_NA
5	5	4.51078		-0.00966696	0.860688		1.72169	0.179483	-0.0235143	1.03047		-5.40172	Decay_of_decay	0.0841774	FALSE	SLC30A3	GSE229230_2_ctrl_PANC-1_NA
3	3	80.3377		0.0700779	1.32944	9.89109	-15.0042									SLC30A5	GSE229230_2_ctrl_PANC-1_NA
3	3	74.7114		0.0768751	1.33416	9.01654	-6.2128									SLC30A6	GSE229230_2_ctrl_PANC-1_NA
3	3	47.4712		0.155465	1.87847	4.45855	-9.85896									SLC30A7	GSE229230_2_ctrl_PANC-1_NA
5	5	78.7314		-0.0146279	0.9106		-6.20018	0.059093	-0.00897973	0.984317		-9.80699	Decay_of_decay	0.178925	FALSE	SLC30A9	GSE229230_2_ctrl_PANC-1_NA
4	4	102.066		0.0212338	1.06699	32.6436	-10.3101	-0.0532377	0.00754108	0.921432		-15.727	Decay_of_decay	0.258991	FALSE	SLC31A1	GSE229230_2_ctrl_PANC-1_NA
4	4	0.456579		-0.0984657	0.563067		6.03766	0.592328	-0.0654009	2.46529		-2.82044	Decay_of_decay	0.165708	FALSE	SLC31A2	GSE229230_2_ctrl_PANC-1_NA
4	4	16.7897		0.00310708	0.95079	223.087	-6.51584	0.12588	-0.0122731	1.2141		-11.4424	Decay_of_decay	0.276434	FALSE	SLC33A1	GSE229230_2_ctrl_PANC-1_NA
5	5	6.0225		0.00449882	0.809618	154.073	3.11822	0.223901	-0.0273377	0.994059		-0.78227	Decay_of_decay	0.167683	FALSE	SLC34A3	GSE229230_2_ctrl_PANC-1_NA
5	5	3.02344		0.00272315	0.990151	254.539	-12.198	-0.00543627	0.00102133	0.982115		-10.3431	Exponential	0.830894	FALSE	SLC35A1	GSE229230_2_ctrl_PANC-1_NA
4	4	65.9342		0.0256394	1.05147	27.0344	-23.1017	0.0215431	0.00041617	1.04309		-21.3425	Exponential	0.844587	FALSE	SLC35A2	GSE229230_2_ctrl_PANC-1_NA
3	3	52.9333		0.00823427	1.02281	84.1783	-10.743									SLC35A3	GSE229230_2_ctrl_PANC-1_NA
5	5	123.766		0.00121542	0.992248	570.294	-25.5002	0.0111056	-0.00123851	1.00202		-28.422	Decay_of_decay	0.208594	FALSE	SLC35A4	GSE229230_2_ctrl_PANC-1_NA
5	5	21.5542		-0.00139167	1.00952		-2.22879	-0.0629627	0.00761802	0.946167		-1.49718	Exponential	0.526653	FALSE	SLC35A5	GSE229230_2_ctrl_PANC-1_NA
5	5	67.7837		-0.0142571	0.953629		-8.29713	0.0487322	-0.00775726	1.01718		-15.2429	Decay_of_decay	0.0873676	FALSE	SLC35B1	GSE229230_2_ctrl_PANC-1_NA
5	5	146.466		-0.0134521	0.857145		-0.349337	0.143287	-0.0192214	1.00368		-8.21321	Decay_of_decay	0.0721371	FALSE	SLC35B2	GSE229230_2_ctrl_PANC-1_NA
3	3	30.1002		0.058681	1.21293	11.8121	-1.86525									SLC35B3	GSE229230_2_ctrl_PANC-1_NA
3	3	85.0027		0.0153714	1.05467	45.0932	-12.0278									SLC35B4	GSE229230_2_ctrl_PANC-1_NA
3	3	39.782		0.356607	4.11657	1.94373	-4.99253									SLC35C1	GSE229230_2_ctrl_PANC-1_NA
3	3	75.0865		0.0476752	1.20247	14.5389	-13.2167									SLC35C2	GSE229230_2_ctrl_PANC-1_NA
5	5	25.1872		-0.00898771	0.967582		-16.3166	0.0100194	-0.00234086	0.986879		-16.5822	Decay_of_decay	0.39638	FALSE	SLC35D1	GSE229230_2_ctrl_PANC-1_NA
5	5	4.24257		0.004908	0.914877	141.228	-4.5063	0.109793	-0.0132147	1.00962		-14.3302	Decay_of_decay	0.0481435	TRUE	SLC35D2	GSE229230_2_ctrl_PANC-1_NA
3	3	73.7503		0.0165469	1.07259	41.8898	-16.4963									SLC35E1	GSE229230_2_ctrl_PANC-1_NA
4	4	39.8054		0.0690643	1.18654	10.0363	-8.58805	-0.00710516	0.00801179	1.02899		-9.0652	Decay_of_decay	0.524424	FALSE	SLC35E2B	GSE229230_2_ctrl_PANC-1_NA
3	3	39.8758		0.0905215	1.4746	7.65726	-4.00488									SLC35E3	GSE229230_2_ctrl_PANC-1_NA
4	4	8.13541		0.12691	1.3679	5.46173	-0.301398	-0.0148173	0.0157974	1.06701		1.06841	Exponential	0.750614	FALSE	SLC35E4	GSE229230_2_ctrl_PANC-1_NA
4	4	70.417		-0.0100909	0.943293		-9.64118	0.0747906	-0.00842872	1.11922		-19.8335	Decay_of_decay	0.139796	FALSE	SLC35F2	GSE229230_2_ctrl_PANC-1_NA
3	3	12.5418		0.151933	1.82937	4.56219	-14.9078									SLC35F3	GSE229230_2_ctrl_PANC-1_NA
4	4	161.11		-0.00550461	0.969742		-12.142	0.0166292	-0.00220021	1.014		-10.6647	Exponential	0.772373	FALSE	SLC35F5	GSE229230_2_ctrl_PANC-1_NA
3	3	65.4282		0.0938771	1.40764	7.38356	-2.67077									SLC35F6	GSE229230_2_ctrl_PANC-1_NA
5	5	26.9428		0.00128184	0.974633	540.743	-9.27953	0.010446	-0.00114654	0.983552		-7.37869	Exponential	0.859867	FALSE	SLC35G1	GSE229230_2_ctrl_PANC-1_NA
3	3	89.5506		0.328225	3.65682	2.11181	-3.35719									SLC35G2	GSE229230_2_ctrl_PANC-1_NA
4	4	0.601855		0.343601	1.79979	2.0173	5.28504	1.24386	-0.105621	7.75275		4.46041	Decay_of_decay	0.495885	FALSE	SLC35G6	GSE229230_2_ctrl_PANC-1_NA
5	5	27.5036		-0.00342896	1.03067		-0.0452459	-0.0993096	0.0117855	0.92888		-0.293052	Decay_of_decay	0.398259	FALSE	SLC36A1	GSE229230_2_ctrl_PANC-1_NA
5	5	185.552		-0.0105969	0.905658		-6.13925	0.0593258	-0.00854048	0.974507		-8.40998	Decay_of_decay	0.242139	FALSE	SLC36A4	GSE229230_2_ctrl_PANC-1_NA
5	5	2.2432		-0.00194531	0.946213		-8.90349	0.050014	-0.006487	0.995909		-11.162	Decay_of_decay	0.242829	FALSE	SLC37A1	GSE229230_2_ctrl_PANC-1_NA
4	4	0.850898		0.075043	1.09028	9.23667	6.8429	-0.0419171	0.0117958	0.865684		8.76923	Exponential	0.913739	FALSE	SLC37A2	GSE229230_2_ctrl_PANC-1_NA
3	3	52.3004		0.138297	1.70534	5.01201	-5.30014									SLC37A3	GSE229230_2_ctrl_PANC-1_NA
5	5	64.0531		-0.00194197	0.902581		-3.30456	0.0948939	-0.0120013	0.993687		-6.02092	Decay_of_decay	0.21856	FALSE	SLC37A4	GSE229230_2_ctrl_PANC-1_NA
3	3	930.599		0.130329	1.71427	5.31842	-5.87038									SLC38A1	GSE229230_2_ctrl_PANC-1_NA
5	5	151.148		-0.0013673	0.923143		-3.16298	0.0906948	-0.0114707	1.01016		-5.35129	Decay_of_decay	0.246821	FALSE	SLC38A10	GSE229230_2_ctrl_PANC-1_NA
3	3	1115.05		0.874567	32.9651	0.79256	-2.68168									SLC38A2	GSE229230_2_ctrl_PANC-1_NA
5	5	0.146296		-0.03134	0.86925		-0.130774	0.108098	-0.0168543	1.00754		-4.4651	Decay_of_decay	0.152482	FALSE	SLC38A4	GSE229230_2_ctrl_PANC-1_NA
5	5	145.052		-0.00240845	0.900389		-1.74738	0.108666	-0.0137904	1.00428		-4.27353	Decay_of_decay	0.22828	FALSE	SLC38A5	GSE229230_2_ctrl_PANC-1_NA
5	5	10.2407		0.0194052	1.0038	35.7197	-16.7516	0.0138111	0.000717109	0.998598		-14.9165	Exponential	0.819872	FALSE	SLC38A6	GSE229230_2_ctrl_PANC-1_NA
3	3	32.0929		0.0536377	1.17624	12.9228	-0.609205									SLC38A7	GSE229230_2_ctrl_PANC-1_NA
3	3	15.3314		0.124562	1.65073	5.56466	-16.6985									SLC38A9	GSE229230_2_ctrl_PANC-1_NA
5	5	4.0719		0.0312504	0.899108	22.1804	-2.82975	0.155936	-0.0161816	0.999344		-8.23421	Decay_of_decay	0.121043	FALSE	SLC39A1	GSE229230_2_ctrl_PANC-1_NA
4	4	146.645		-0.00458587	0.969591		-13.0855	0.0514681	-0.00559043	1.08484		-30.5085	Decay_of_decay	0.0562379	FALSE	SLC39A10	GSE229230_2_ctrl_PANC-1_NA
5	5	22.3589		0.00738879	0.928088	93.8107	-7.92687	0.050632	-0.00539931	0.968579		-7.68901	Exponential	0.455004	FALSE	SLC39A11	GSE229230_2_ctrl_PANC-1_NA
5	5	55.2998		-0.00647926	0.897648		-3.54523	0.106219	-0.0139532	1.00368		-12.2262	Decay_of_decay	0.0609072	FALSE	SLC39A13	GSE229230_2_ctrl_PANC-1_NA
5	5	415.748		-0.000956276	0.957181		-9.90717	0.034091	-0.00435269	0.991581		-9.90421	Exponential	0.426168	FALSE	SLC39A14	GSE229230_2_ctrl_PANC-1_NA
4	4	21.3555		0.0040023	0.95413	173.187	-6.56819	0.113055	-0.0108979	1.1858		-8.84172	Decay_of_decay	0.398709	FALSE	SLC39A3	GSE229230_2_ctrl_PANC-1_NA
5	5	11.3867		0.0130554	0.970098	53.0928	-2.26311	0.025723	-0.00159099	0.982222		-0.308218	Exponential	0.905228	FALSE	SLC39A4	GSE229230_2_ctrl_PANC-1_NA
5	5	0.146296		0.179537	0.841767	3.86074	7.75268	0.787446	-0.0927868	1.01705		-3.59481	Decay_of_decay	0.0352654	TRUE	SLC39A5	GSE229230_2_ctrl_PANC-1_NA
5	5	139.493		-0.00594673	0.89068		-2.74341	0.112545	-0.014661	1.00165		-9.24159	Decay_of_decay	0.0959813	FALSE	SLC39A6	GSE229230_2_ctrl_PANC-1_NA
4	4	252.654		0.0249998	1.0519	27.7261	-9.58898	-0.0128108	0.00382882	0.976527		-8.33577	Exponential	0.729185	FALSE	SLC39A7	GSE229230_2_ctrl_PANC-1_NA
5	5	56.8115		0.000598166	0.893809	1158.79	-3.98503	0.104864	-0.0129677	0.989882		-9.52881	Decay_of_decay	0.117495	FALSE	SLC39A8	GSE229230_2_ctrl_PANC-1_NA
3	3	139.835		0.0468234	1.20189	14.8034	-16.9393									SLC39A9	GSE229230_2_ctrl_PANC-1_NA
5	3	0.0487652		0.120457	0.876702	5.7543	12.5954	0.781592	-0.0971602	1.07259		9.97611	Decay_of_decay	0.223462	FALSE	SLC3A1	GSE229230_2_ctrl_PANC-1_NA
5	5	732.039		-0.0035755	0.95519		-13.5486	0.0382169	-0.00519376	0.996083		-29.6259	Decay_of_decay	0.0135441	TRUE	SLC3A2	GSE229230_2_ctrl_PANC-1_NA
4	4	63.9211		0.00551525	0.973523	125.678	-8.82149	0.10536	-0.0100197	1.1865		-36.8287	Decay_of_decay	0.0149598	TRUE	SLC41A1	GSE229230_2_ctrl_PANC-1_NA
3	3	9.40047		0.0659577	1.22113	10.509	0.740391									SLC41A2	GSE229230_2_ctrl_PANC-1_NA
5	5	144.101		0.00366262	0.930978	189.249	-9.09563	0.0696383	-0.00826288	0.992569		-19.4021	Decay_of_decay	0.0436133	TRUE	SLC41A3	GSE229230_2_ctrl_PANC-1_NA
4	4	7.05623		-0.0486643	0.722947		3.32042	0.347055	-0.0381566	1.65178		1.24637	Decay_of_decay	0.410416	FALSE	SLC43A1	GSE229230_2_ctrl_PANC-1_NA
5	5	32.2826		-0.00249763	0.890955		-0.169858	0.154018	-0.0196662	1.03037		-7.76498	Decay_of_decay	0.0762847	FALSE	SLC43A2	GSE229230_2_ctrl_PANC-1_NA
5	5	118.426		-0.00925094	0.956437		-10.4652	0.0351343	-0.00549105	1.00056		-13.1722	Decay_of_decay	0.219029	FALSE	SLC43A3	GSE229230_2_ctrl_PANC-1_NA
5	5	105.382		-0.00292932	0.853627		-0.803969	0.148236	-0.0187014	0.989921		-7.17248	Decay_of_decay	0.0986406	FALSE	SLC44A1	GSE229230_2_ctrl_PANC-1_NA
5	5	142.004		-0.00505148	0.894773		-1.90891	0.114429	-0.014807	1.00663		-6.14008	Decay_of_decay	0.155954	FALSE	SLC44A2	GSE229230_2_ctrl_PANC-1_NA
4	4	0.124522		-0.980174	0.00134456		12.1792	1.95262	-0.215643	21.1598		-2.64458	Decay_of_decay	0.077921	FALSE	SLC44A3	GSE229230_2_ctrl_PANC-1_NA
4	4	0.373565		0.116833	1.30986	5.93283	0.679764	-0.139442	0.0273917	0.81635		0.510255	Decay_of_decay	0.55203	FALSE	SLC45A1	GSE229230_2_ctrl_PANC-1_NA
4	4	0.29055		-0.106334	0.566759		8.81992	0.176071	-0.0258163	1.08312		10.529	Exponential	0.829347	FALSE	SLC45A2	GSE229230_2_ctrl_PANC-1_NA
5	5	6.19318		-0.0103245	0.935829		-6.41065	0.0456848	-0.00686517	0.992057		-7.15546	Decay_of_decay	0.350037	FALSE	SLC45A3	GSE229230_2_ctrl_PANC-1_NA
3	3	30.194		0.315019	3.45608	2.20034	-2.38603									SLC45A4	GSE229230_2_ctrl_PANC-1_NA
5	5	12.2888		0.00291484	1.01162	237.799	-3.66175	-0.0390801	0.00526156	0.969678		-2.41014	Exponential	0.627153	FALSE	SLC46A1	GSE229230_2_ctrl_PANC-1_NA
3	3	18.2852		0.194846	2.14687	3.55742	-5.86309									SLC46A3	GSE229230_2_ctrl_PANC-1_NA
5	5	30.1613		-0.0136848	0.870188		0.713626	0.153173	-0.0205905	1.02534		-6.12455	Decay_of_decay	0.0893608	FALSE	SLC47A1	GSE229230_2_ctrl_PANC-1_NA
5	5	0.316974		-0.0163874	0.849302		7.60193	0.260291	-0.0349374	1.07703		5.57099	Decay_of_decay	0.256063	FALSE	SLC47A2	GSE229230_2_ctrl_PANC-1_NA
4	4	78.9882		0.0170272	0.992335	40.7083	-7.80059	0.134033	-0.0118272	1.24796		-30.6742	Decay_of_decay	0.028426	TRUE	SLC48A1	GSE229230_2_ctrl_PANC-1_NA
4	4	1.84707		0.0633908	1.19641	10.9345	-0.697856	-0.172223	0.0244152	0.761101		-3.0116	Decay_of_decay	0.396402	FALSE	SLC49A3	GSE229230_2_ctrl_PANC-1_NA
5	5	25.4554		0.00901274	1.00607	76.9075	-9.17415	-0.0116181	0.00261191	0.98614		-7.69697	Exponential	0.684907	FALSE	SLC49A4	GSE229230_2_ctrl_PANC-1_NA
5	5	5.99812		-0.0164999	0.91217		-2.49352	0.0757495	-0.0112443	1.0048		-4.21541	Decay_of_decay	0.275451	FALSE	SLC4A11	GSE229230_2_ctrl_PANC-1_NA
3	3	64.0451		0.0999767	1.47995	6.93309	-11.1987									SLC4A1AP	GSE229230_2_ctrl_PANC-1_NA
5	5	456.345		-0.00148782	0.88996		-1.23621	0.125868	-0.0158515	1.00694		-5.08063	Decay_of_decay	0.169767	FALSE	SLC4A2	GSE229230_2_ctrl_PANC-1_NA
4	4	1.51501		0.198298	1.41142	3.49547	0.649171	0.674369	-0.0539195	3.14156		-3.12305	Decay_of_decay	0.323096	FALSE	SLC4A3	GSE229230_2_ctrl_PANC-1_NA
5	5	0.0487652		-0.0337125	1.40828		21.7908	-2.90487	0.326943	0.00636763		17.8239	Decay_of_decay	0.165253	FALSE	SLC4A5	GSE229230_2_ctrl_PANC-1_NA
4	4	78.6354		0.0413993	1.09464	16.743	-15.5929	0.00676943	0.00355374	1.02389		-17.2803	Decay_of_decay	0.434469	FALSE	SLC4A7	GSE229230_2_ctrl_PANC-1_NA
5	3	0.195061		0.225705	0.897105	3.07104	9.39567	0.410311	-0.0296408	0.970594		11.0104	Exponential	0.727682	FALSE	SLC4A9	GSE229230_2_ctrl_PANC-1_NA
4	4	42.6279		-0.0106777	0.913058		-4.33625	0.163223	-0.0172803	1.29409		-34.5255	Decay_of_decay	0.0113881	TRUE	SLC50A1	GSE229230_2_ctrl_PANC-1_NA
3	3	1.73475		0.249193	2.79812	2.78157	-0.442564									SLC51A	GSE229230_2_ctrl_PANC-1_NA
4	4	2.46968		0.0370752	1.03144	18.6957	-0.454841	0.260296	-0.0230153	1.57445		-1.41737	Decay_of_decay	0.485233	FALSE	SLC51B	GSE229230_2_ctrl_PANC-1_NA
4	4	53.8764		0.0330483	1.08471	20.9738	-6.24113	-0.0564334	0.00910091	0.910371		-6.34439	Decay_of_decay	0.558305	FALSE	SLC52A2	GSE229230_2_ctrl_PANC-1_NA
5	3	0.0731478		0.00857821	1.1587	80.8033	21.0878									SLC52A3	GSE229230_2_ctrl_PANC-1_NA
5	5	0.170678		-0.00052385	0.731094		8.51333	0.352036	-0.0436701	1.01016		6.62135	Decay_of_decay	0.26457	FALSE	SLC5A10	GSE229230_2_ctrl_PANC-1_NA
3	3	1.1018		0.169483	1.80463	4.08976	3.98446									SLC5A11	GSE229230_2_ctrl_PANC-1_NA
5	5	0.585183		0.0766624	1.0711	9.04155	-6.29763	-0.000941397	0.0110691	1.01409		-9.17389	Decay_of_decay	0.210758	FALSE	SLC5A2	GSE229230_2_ctrl_PANC-1_NA
3	3	72.1562		0.343544	3.9402	2.01764	-13.3235									SLC5A3	GSE229230_2_ctrl_PANC-1_NA
4	4	0.186782		0.132788	1.16329	5.21997	1.67879	0.685454	-0.0594022	3.0981		-16.2922	Decay_of_decay	0.052506	FALSE	SLC5A4	GSE229230_2_ctrl_PANC-1_NA
4	4	7.22225		0.0334433	0.994302	20.726	-2.37791	0.275629	-0.0247583	1.58176		-12.5721	Decay_of_decay	0.139762	FALSE	SLC5A5	GSE229230_2_ctrl_PANC-1_NA
5	5	65.4185		-0.00688038	0.877285		-3.58533	0.114045	-0.0149276	0.989651		-18.0236	Decay_of_decay	0.0188483	TRUE	SLC5A6	GSE229230_2_ctrl_PANC-1_NA
3	3	10.01		0.351708	4.03415	1.9708	-4.75802									SLC66A1	GSE229230_2_ctrl_PANC-1_NA
5	5	24.8946		-0.0229111	0.893565		-3.36726	0.0923397	-0.0140041	1.00858		-17.7615	Decay_of_decay	0.0190166	TRUE	SLC66A2	GSE229230_2_ctrl_PANC-1_NA
5	5	13.9956		0.000404832	0.848711	1712.18	-1.31708	0.133049	-0.0163681	0.968204		-4.669	Decay_of_decay	0.189369	FALSE	SLC66A3	GSE229230_2_ctrl_PANC-1_NA
4	3	0.435826		0.203662	1.22965	3.40342	8.98228	0.961103	-0.0801689	4.72958		10.1625	Exponential	0.71669	FALSE	SLC6A13	GSE229230_2_ctrl_PANC-1_NA
3	3	1.89885		0.377973	4.48616	1.83385	-4.88625									SLC6A14	GSE229230_2_ctrl_PANC-1_NA
4	4	53.2953		0.00882384	1.01887	78.5539	-17.1847	-0.00718574	0.00160798	0.986947		-16.1837	Exponential	0.688433	FALSE	SLC6A15	GSE229230_2_ctrl_PANC-1_NA
4	4	3.21681		0.105377	1.16805	6.57777	2.47884	0.12206	-0.00174292	1.20516		4.47483	Exponential	0.979858	FALSE	SLC6A16	GSE229230_2_ctrl_PANC-1_NA
4	4	1.01693		0.190071	1.36668	3.64677	2.25176	0.781172	-0.0663304	3.7052		-2.13203	Decay_of_decay	0.297323	FALSE	SLC6A17	GSE229230_2_ctrl_PANC-1_NA
5	5	2.58456		0.0181977	0.654652	38.0898	6.52477	0.475723	-0.0570797	0.96026		-0.353076	Decay_of_decay	0.0886203	FALSE	SLC6A19	GSE229230_2_ctrl_PANC-1_NA
5	5	1.43857		0.0515825	0.833772	13.4376	2.64733	0.151616	-0.0127928	0.910846		4.02679	Exponential	0.658365	FALSE	SLC6A3	GSE229230_2_ctrl_PANC-1_NA
5	4	0.390122		0.436225	0.986827	1.58897	-1.41507	0.719231	-0.0666031	1.00966		-3.72335	Decay_of_decay	0.240041	FALSE	SLC6A4	GSE229230_2_ctrl_PANC-1_NA
5	5	205.375		0.0152297	1.01518	45.5129	-12.755	-0.0103627	0.00325331	0.990553		-12.656	Exponential	0.43762	FALSE	SLC6A6	GSE229230_2_ctrl_PANC-1_NA
5	5	235.146		-0.0149055	0.846085		1.13637	0.166119	-0.0222194	1.0133		-6.31875	Decay_of_decay	0.0785432	FALSE	SLC6A8	GSE229230_2_ctrl_PANC-1_NA
4	4	69.7529		0.0140672	0.978075	49.2741	-7.22712	0.134035	-0.0120825	1.23871		-14.5983	Decay_of_decay	0.200613	FALSE	SLC6A9	GSE229230_2_ctrl_PANC-1_NA
3	3	251.609		0.113926	1.52432	6.08419	-2.29847									SLC7A1	GSE229230_2_ctrl_PANC-1_NA
5	5	190.014		0.000979868	1.05478	707.388	-0.360196	-0.103383	0.0129609	0.944661		-1.55974	Decay_of_decay	0.312498	FALSE	SLC7A11	GSE229230_2_ctrl_PANC-1_NA
5	5	273.695		0.00338999	0.9717	204.469	-9.61138	-0.00394819	0.000911327	0.964444		-7.67797	Exponential	0.88498	FALSE	SLC7A2	GSE229230_2_ctrl_PANC-1_NA
5	5	0.365739		0.0169921	0.988559	40.7923	3.7887	-0.065879	0.0104823	0.91022		5.26517	Exponential	0.684707	FALSE	SLC7A4	GSE229230_2_ctrl_PANC-1_NA
5	5	1992.28		-0.0150919	0.891918		-4.16168	0.0965667	-0.0136865	0.999812		-47.127	Decay_of_decay	6.21366e-05	TRUE	SLC7A5	GSE229230_2_ctrl_PANC-1_NA
4	4	56.6573		0.024831	1.05113	27.9145	-13.4437	0.00185813	0.00232926	1.00482		-12.1654	Exponential	0.733639	FALSE	SLC7A6	GSE229230_2_ctrl_PANC-1_NA
5	5	13.1422		0.000162497	0.951292	4265.61	-4.15455	0.0315454	-0.00388119	0.982278		-2.58397	Exponential	0.713123	FALSE	SLC7A6OS	GSE229230_2_ctrl_PANC-1_NA
5	5	0.487652		0.0611453	1.03452	11.3361	7.19321	-0.0509537	0.0155688	0.947904		8.80414	Exponential	0.726388	FALSE	SLC7A7	GSE229230_2_ctrl_PANC-1_NA
5	5	2.26758		0.0268128	0.842371	25.8514	-0.956716	0.198937	-0.0220804	0.97683		-9.26116	Decay_of_decay	0.0658377	FALSE	SLC7A8	GSE229230_2_ctrl_PANC-1_NA
4	4	0.477333		0.252922	1.4221	2.74056	6.46745	1.18851	-0.103695	6.94976		5.84457	Decay_of_decay	0.512142	FALSE	SLC8A2	GSE229230_2_ctrl_PANC-1_NA
5	5	0.707096		0.0332804	1.10385	20.8275	9.29594	-0.253074	0.0367403	0.820427		8.81797	Decay_of_decay	0.374867	FALSE	SLC8A3	GSE229230_2_ctrl_PANC-1_NA
4	4	58.0063		0.0396097	1.09503	17.4994	-13.5556	-0.00789934	0.00486931	0.998911		-16.2716	Decay_of_decay	0.374261	FALSE	SLC8B1	GSE229230_2_ctrl_PANC-1_NA
3	3	19.8324		0.000894183	0.982767	775.173	-6.6499									SLC9A1	GSE229230_2_ctrl_PANC-1_NA
4	4	9.50515		0.0561277	0.908486	12.3495	4.51675	0.614583	-0.0567418	2.63535		2.95221	Decay_of_decay	0.442513	FALSE	SLC9A3	GSE229230_2_ctrl_PANC-1_NA
4	4	4.6073		-0.0231602	0.828488		0.608874	0.218028	-0.0235899	1.35856		-0.151689	Decay_of_decay	0.500958	FALSE	SLC9A5	GSE229230_2_ctrl_PANC-1_NA
4	4	33.2058		0.0182318	1.0318	38.0186	-10.8083	0.0606605	-0.00430424	1.12102		-10.2303	Exponential	0.631559	FALSE	SLC9A6	GSE229230_2_ctrl_PANC-1_NA
4	4	4.93936		-0.0129529	0.840538		0.541784	0.307794	-0.0316914	1.60251		-5.11157	Decay_of_decay	0.251025	FALSE	SLC9A7	GSE229230_2_ctrl_PANC-1_NA
5	5	28.5033		0.00785436	0.954015	88.25	-6.9001	0.0468638	-0.0049362	0.990014		-6.05253	Exponential	0.546292	FALSE	SLC9A8	GSE229230_2_ctrl_PANC-1_NA
3	3	0.234426		0.117343	1.69052	5.90703	0.948464									SLC9B1	GSE229230_2_ctrl_PANC-1_NA
5	5	19.3598		-0.000606764	0.952283		-13.1651	0.0401027	-0.00506964	0.991733		-20.2095	Decay_of_decay	0.0855814	FALSE	SLC9B2	GSE229230_2_ctrl_PANC-1_NA
4	4	0.166029		-0.0152346	0.977781		12.9382									SLC9C1	GSE229230_2_ctrl_PANC-1_NA
4	4	1.90933		-0.0951262	0.641364		4.36938	0.411632	-0.0482047	1.88964		-13.9687	Decay_of_decay	0.0501465	FALSE	SLCO1B3	GSE229230_2_ctrl_PANC-1_NA
3	3	2.01606		0.536586	8.51088	1.29177	-6.53199									SLCO1C1	GSE229230_2_ctrl_PANC-1_NA
5	5	9.16786		0.0064326	0.865145	107.755	-2.17675	0.141083	-0.0168361	0.983441		-8.73433	Decay_of_decay	0.0947884	FALSE	SLCO2A1	GSE229230_2_ctrl_PANC-1_NA
5	5	1.17037		0.145133	0.969822	4.77594	-2.18317	0.110065	0.00528095	0.950282		-0.347281	Exponential	0.820308	FALSE	SLCO2B1	GSE229230_2_ctrl_PANC-1_NA
3	3	223.994		0.12209	1.62089	5.67734	-13.1811									SLCO3A1	GSE229230_2_ctrl_PANC-1_NA
4	4	93.7648		-0.00150605	0.954868		-7.15503	0.117992	-0.0119492	1.21129		-18.7758	Decay_of_decay	0.11665	FALSE	SLCO4A1	GSE229230_2_ctrl_PANC-1_NA
3	3	156.432		0.228183	2.44515	3.03767	-4.20723									SLF1	GSE229230_2_ctrl_PANC-1_NA
3	3	63.9513		0.248527	2.68008	2.78902	-8.73214									SLF2	GSE229230_2_ctrl_PANC-1_NA
4	3	0.166029		0.365285	2.09178	1.89755	2.78188	0.762506	-0.051473	3.81705		4.3926	Exponential	0.803006	FALSE	SLFN11	GSE229230_2_ctrl_PANC-1_NA
3	3	14.675		0.21718	2.34959	3.19157	-5.8776									SLFN12	GSE229230_2_ctrl_PANC-1_NA
3	3	32.7258		0.450611	5.96801	1.53824	-1.24649									SLFN5	GSE229230_2_ctrl_PANC-1_NA
3	3	3.72737		0.184645	2.05284	3.75393	-4.64413									SLFNL1	GSE229230_2_ctrl_PANC-1_NA
5	5	41.9625		-0.0243571	0.888881		-1.992	0.0810733	-0.0127008	0.996415		-4.7035	Decay_of_decay	0.218803	FALSE	SLIRP	GSE229230_2_ctrl_PANC-1_NA
5	5	0.438887		-0.100384	0.356068		12.2803	1.07331	-0.137222	0.995431		3.56934	Decay_of_decay	0.0605303	FALSE	SLIT1	GSE229230_2_ctrl_PANC-1_NA
5	5	2.12129		0.0249797	0.826588	27.7484	0.278056	0.228415	-0.0260439	0.983764		-11.9582	Decay_of_decay	0.0294349	TRUE	SLIT2	GSE229230_2_ctrl_PANC-1_NA
4	4	20.131		0.14406	1.44331	4.81152	-0.651306	-0.212416	0.0399233	0.770487		-14.6578	Decay_of_decay	0.0863515	FALSE	SLITRK5	GSE229230_2_ctrl_PANC-1_NA
3	3	156.292		0.0791474	1.35922	8.75768	-10.2623									SLK	GSE229230_2_ctrl_PANC-1_NA
3	3	86.7375		0.116306	1.58852	5.95969	-18.0504									SLMAP	GSE229230_2_ctrl_PANC-1_NA
5	4	0.146296		0.197297	1.05419	3.51322	2.88532	0.0962245	0.0174866	1.01111		4.35313	Exponential	0.682243	FALSE	SLN	GSE229230_2_ctrl_PANC-1_NA
4	4	20.7951		-0.0845441	0.694006		1.67368	0.256201	-0.0323846	1.44184		-6.5609	Decay_of_decay	0.179493	FALSE	SLPI	GSE229230_2_ctrl_PANC-1_NA
5	5	125.449		0.0028423	0.954104	243.869	-13.2604	0.0304583	-0.00344857	0.980633		-13.6548	Decay_of_decay	0.38313	FALSE	SLTM	GSE229230_2_ctrl_PANC-1_NA
3	3	68.0538		0.0517133	1.20416	13.4036	-5.98785									SLU7	GSE229230_2_ctrl_PANC-1_NA
4	3	0.0622608		-0.281185	0.281334		12.7305	-0.284933	0.000303814	0.278359		14.7305	Exponential	0.999268	FALSE	SLX1A	GSE229230_2_ctrl_PANC-1_NA
5	5	0.0975304		-0.0152662	1.11693		10.3306	-0.255791	0.0291289	0.839638		10.5237	Exponential	0.449283	FALSE	SLX1B	GSE229230_2_ctrl_PANC-1_NA
3	3	20.6295		0.226327	2.39277	3.06259	-0.873689									SLX4	GSE229230_2_ctrl_PANC-1_NA
3	3	9.25981		0.309343	3.35393	2.24071	-0.631856									SLX4IP	GSE229230_2_ctrl_PANC-1_NA
3	3	14.9564		0.344934	3.88981	2.0095	-1.45791									SMAD1	GSE229230_2_ctrl_PANC-1_NA
3	3	134.795		0.103683	1.49762	6.68527	-9.25026									SMAD2	GSE229230_2_ctrl_PANC-1_NA
3	3	51.1048		0.147478	1.71838	4.70001	0.238355									SMAD3	GSE229230_2_ctrl_PANC-1_NA
3	3	47.6822		0.261768	2.86052	2.64794	-12.9425									SMAD4	GSE229230_2_ctrl_PANC-1_NA
3	3	114.822		0.194004	2.13283	3.57284	-4.7514									SMAD5	GSE229230_2_ctrl_PANC-1_NA
3	3	84.9558		0.372923	4.41039	1.85869	-7.02703									SMAD6	GSE229230_2_ctrl_PANC-1_NA
3	3	40.7666		0.865436	31.7636	0.800923	-1.72678									SMAD7	GSE229230_2_ctrl_PANC-1_NA
3	3	1.07836		0.422995	5.26192	1.63867	2.23978									SMAD9	GSE229230_2_ctrl_PANC-1_NA
4	4	4.6073		0.0310815	1.08841	22.301	-12.4126	-0.0326994	0.00651022	0.961345		-51.0026	Decay_of_decay	0.00398453	TRUE	SMAGP	GSE229230_2_ctrl_PANC-1_NA
4	4	11.0409		0.0308964	1.06435	22.4345	-13.5312	0.0519692	-0.00215449	1.10864		-12.1275	Exponential	0.757241	FALSE	SMAP1	GSE229230_2_ctrl_PANC-1_NA
4	4	25.9213		0.0993957	1.27253	6.97362	-6.47405	-0.0565762	0.016732	0.956278		-24.224	Decay_of_decay	0.0539807	FALSE	SMAP2	GSE229230_2_ctrl_PANC-1_NA
4	4	40.096		-0.0050796	0.962368		-6.67512	0.00863058	-0.0013594	0.989457		-4.72209	Exponential	0.931076	FALSE	SMARCA1	GSE229230_2_ctrl_PANC-1_NA
4	4	78.5732		0.0187364	1.03664	36.9947	-29.438	0.0194812	-7.53588e-05	1.03816		-27.4771	Exponential	0.937106	FALSE	SMARCA2	GSE229230_2_ctrl_PANC-1_NA
5	5	244.411		0.00117265	0.896961	591.096	-4.30591	0.0993097	-0.0122053	0.987633		-8.98088	Decay_of_decay	0.141606	FALSE	SMARCA4	GSE229230_2_ctrl_PANC-1_NA
5	5	168.947		-0.00650477	0.967652		-11.9372	0.0194	-0.00319657	0.993834		-11.6039	Exponential	0.467578	FALSE	SMARCA5	GSE229230_2_ctrl_PANC-1_NA
3	3	57.7859		0.311708	3.42531	2.2237	-3.88655									SMARCAD1	GSE229230_2_ctrl_PANC-1_NA
4	4	30.8814		0.0459572	1.10848	15.0825	-17.3563	0.0247257	0.00219094	1.06434		-17.0584	Exponential	0.599271	FALSE	SMARCAL1	GSE229230_2_ctrl_PANC-1_NA
5	5	115.232		-0.0121997	0.948761		-10.6961	0.0426448	-0.00675085	1.00382		-30.2529	Decay_of_decay	0.00673021	TRUE	SMARCB1	GSE229230_2_ctrl_PANC-1_NA
5	5	362.252		-0.0100904	0.89521		-4.48047	0.0873567	-0.0119558	0.989209		-10.4	Decay_of_decay	0.10847	FALSE	SMARCC1	GSE229230_2_ctrl_PANC-1_NA
5	5	148.124		-0.00798936	0.941809		-4.72092	0.0684553	-0.00946539	1.01687		-6.99452	Decay_of_decay	0.241978	FALSE	SMARCC2	GSE229230_2_ctrl_PANC-1_NA
5	5	196.28		-0.00356564	0.860353		-2.85236	0.119239	-0.0151372	0.972782		-8.88143	Decay_of_decay	0.105979	FALSE	SMARCD1	GSE229230_2_ctrl_PANC-1_NA
5	5	64.175		0.0155078	1.00776	44.6967	-5.98947	-0.00516088	0.00261727	0.987785		-4.26212	Exponential	0.769631	FALSE	SMARCD2	GSE229230_2_ctrl_PANC-1_NA
4	4	11.9541		0.0145535	0.895159	47.6277	1.81312	0.263882	-0.0248253	1.47087		2.20795	Exponential	0.610057	FALSE	SMARCD3	GSE229230_2_ctrl_PANC-1_NA
3	3	13.3154		0.357696	4.09094	1.93781	-1.06154									SMARCE1	GSE229230_2_ctrl_PANC-1_NA
5	5	459.978		-0.00179297	0.91255		-5.69598	0.0771438	-0.00978012	0.987483		-9.08648	Decay_of_decay	0.187745	FALSE	SMC1A	GSE229230_2_ctrl_PANC-1_NA
5	5	0.438887		-0.116814	0.563377		9.37022	0.354565	-0.0525277	1.03465		-4.70049	Decay_of_decay	0.020301	TRUE	SMC1B	GSE229230_2_ctrl_PANC-1_NA
5	5	246.045		-0.0062811	0.922106		-7.789	0.0522491	-0.00719956	0.979361		-9.99025	Decay_of_decay	0.246079	FALSE	SMC2	GSE229230_2_ctrl_PANC-1_NA
3	3	367.697		0.136361	1.74157	5.08317	-9.63328									SMC3	GSE229230_2_ctrl_PANC-1_NA
3	3	373.463		0.0512491	1.21797	13.5251	-11.9052									SMC4	GSE229230_2_ctrl_PANC-1_NA
3	3	151.673		0.0657971	1.29879	10.5346	-20.648									SMC5	GSE229230_2_ctrl_PANC-1_NA
3	3	89.3396		0.14096	1.74872	4.91734	-13.4126									SMC6	GSE229230_2_ctrl_PANC-1_NA
3	3	100.873		0.126593	1.66682	5.47538	-14.1085									SMCHD1	GSE229230_2_ctrl_PANC-1_NA
5	4	0.0731478		-1.04392	0.000688457		12.5289	1.21651	-0.168987	0.989236		0.987871	Decay_of_decay	0.033903	TRUE	SMCO1	GSE229230_2_ctrl_PANC-1_NA
5	3	0.0975304		0.454378	0.993446	1.52549	6.17043	0.980915	-0.11204	1.01974		1.63518	Decay_of_decay	0.145961	FALSE	SMCO2	GSE229230_2_ctrl_PANC-1_NA
5	5	13.3373		-0.0241249	0.941189		-6.77729	0.0496443	-0.00896758	1.01794		-14.8954	Decay_of_decay	0.068429	FALSE	SMCO4	GSE229230_2_ctrl_PANC-1_NA
3	3	80.8299		0.409252	5.06347	1.69369	-2.42999									SMCR8	GSE229230_2_ctrl_PANC-1_NA
4	4	10.024		-0.0561796	0.758137		0.710489	0.249572	-0.0294961	1.43806		-5.8113	Decay_of_decay	0.224005	FALSE	SMDT1	GSE229230_2_ctrl_PANC-1_NA
3	3	290.547		0.139784	1.74973	4.95872	-29.7504									SMG1	GSE229230_2_ctrl_PANC-1_NA
5	5	141.37		0.00525553	0.929945	131.889	-9.21263	0.0630266	-0.00722926	0.9839		-13.3255	Decay_of_decay	0.160042	FALSE	SMG5	GSE229230_2_ctrl_PANC-1_NA
5	5	21.3104		0.013927	0.96774	49.7702	-3.36028	0.0334076	-0.00248991	0.98539		-1.48542	Exponential	0.842783	FALSE	SMG6	GSE229230_2_ctrl_PANC-1_NA
5	5	145.369		-0.000982722	0.975617		-13.8028	0.0162754	-0.00215463	0.992559		-12.7767	Exponential	0.579295	FALSE	SMG7	GSE229230_2_ctrl_PANC-1_NA
3	3	38.7271		0.581454	10.1707	1.19209	-4.2379									SMG8	GSE229230_2_ctrl_PANC-1_NA
3	3	52.441		0.160561	1.79791	4.31703	1.22443									SMG9	GSE229230_2_ctrl_PANC-1_NA
4	4	39.9092		0.0389337	1.06671	17.8033	-16.4415	0.0651478	-0.00268413	1.12207		-16.5784	Decay_of_decay	0.555109	FALSE	SMIM10	GSE229230_2_ctrl_PANC-1_NA
3	3	17.3944		0.23608	2.54447	2.93607	-7.55831									SMIM10L1	GSE229230_2_ctrl_PANC-1_NA
3	3	31.9288		0.317244	3.55999	2.1849	-21.7232									SMIM12	GSE229230_2_ctrl_PANC-1_NA
3	3	80.4314		0.189954	2.10838	3.64903	-6.53772									SMIM13	GSE229230_2_ctrl_PANC-1_NA
5	5	51.0572		0.00490378	0.952164	141.35	-7.82711	0.0499035	-0.00563426	0.995066		-7.95356	Decay_of_decay	0.411426	FALSE	SMIM14	GSE229230_2_ctrl_PANC-1_NA
3	3	96.1614		0.265612	2.8702	2.60962	-8.60176									SMIM15	GSE229230_2_ctrl_PANC-1_NA
5	5	0.316974		-0.038581	0.841354		4.61484	-0.033236	-0.000607944	0.847259		6.61314	Exponential	0.981566	FALSE	SMIM17	GSE229230_2_ctrl_PANC-1_NA
4	4	0.0415072		-1.00952	0.00159623		12.6439									SMIM18	GSE229230_2_ctrl_PANC-1_NA
5	5	6.14442		0.0168484	1.01911	41.1402	-8.05493	-0.0353045	0.00662687	0.968814		-9.47625	Decay_of_decay	0.296055	FALSE	SMIM19	GSE229230_2_ctrl_PANC-1_NA
5	3	0.0487652		-0.156987	0.408977		16.8488									SMIM2	GSE229230_2_ctrl_PANC-1_NA
5	5	11.0453		0.000947689	0.894006	731.408	-1.98989	0.137951	-0.0172125	1.0164		-12.5618	Decay_of_decay	0.0413098	TRUE	SMIM20	GSE229230_2_ctrl_PANC-1_NA
4	3	0.0830144		-0.0145204	0.674418		11.345	0.354773	-0.0347437	1.49224		13.182	Exponential	0.87191	FALSE	SMIM22	GSE229230_2_ctrl_PANC-1_NA
4	3	0.269797						2.12551	-0.193615	32.1213		2.92862				SMIM24	GSE229230_2_ctrl_PANC-1_NA
4	4	4.39976		0.0562884	0.9919	12.3142	0.894265	0.339351	-0.0289323	1.70483		0.418821	Decay_of_decay	0.524571	FALSE	SMIM26	GSE229230_2_ctrl_PANC-1_NA
3	3	2.22704		0.392452	4.73491	1.7662	-2.78113									SMIM27	GSE229230_2_ctrl_PANC-1_NA
4	4	10.7919		0.011764	0.947644	58.9212	-3.82982	0.174292	-0.0162981	1.30707		-6.33006	Decay_of_decay	0.385932	FALSE	SMIM29	GSE229230_2_ctrl_PANC-1_NA
4	4	32.3964		0.00407296	0.999837	170.183	-17.3158	0.01073	-0.000666503	1.01321		-15.4775	Exponential	0.872433	FALSE	SMIM30	GSE229230_2_ctrl_PANC-1_NA
5	3	0.146296		0.231786	0.813121	2.99046	8.41254									SMIM32	GSE229230_2_ctrl_PANC-1_NA
5	5	0.438887		0.231821	0.944748	2.99001	-3.23294	0.305955	-0.0126616	0.971211		-1.86398	Exponential	0.65566	FALSE	SMIM5	GSE229230_2_ctrl_PANC-1_NA
3	3	1.00803		-0.00187155	0.948549		-2.12689									SMIM6	GSE229230_2_ctrl_PANC-1_NA
5	5	21.8712		-0.0277636	0.973083		-5.55014	-0.0462164	0.00220474	0.952655		-3.76749	Exponential	0.793752	FALSE	SMIM7	GSE229230_2_ctrl_PANC-1_NA
3	3	7.17342		0.112087	1.60683	6.18401	-3.80134									SMIM8	GSE229230_2_ctrl_PANC-1_NA
5	5	0.341357		0.0486634	1.01328	14.2437	15.8064	-3.59399	0.444021	0.00142947		15.1203	Decay_of_decay	0.355304	FALSE	SMKR1	GSE229230_2_ctrl_PANC-1_NA
4	4	54.6027		0.0880219	1.30751	7.87471	8.31266	-0.489385	0.0589959	0.418655		8.27735	Decay_of_decay	0.564874	FALSE	SMN1	GSE229230_2_ctrl_PANC-1_NA
5	5	15.9462		0.0358546	0.970525	19.3321	-3.53354	0.00730325	0.00370411	0.945796		-1.77945	Exponential	0.780931	FALSE	SMN2	GSE229230_2_ctrl_PANC-1_NA
3	3	74.3129		0.143637	1.77861	4.82568	-21.4588									SMNDC1	GSE229230_2_ctrl_PANC-1_NA
5	5	273.67		-0.00885206	0.950962		-5.67004	0.0560748	-0.00802612	1.01555		-7.25168	Decay_of_decay	0.284838	FALSE	SMOC1	GSE229230_2_ctrl_PANC-1_NA
3	3	24.5912		0.118457	1.53208	5.85147	-0.33438									SMOX	GSE229230_2_ctrl_PANC-1_NA
5	5	57.4698		-0.0195461	0.895584		-2.18802	0.0856129	-0.0127628	1.00101		-5.12122	Decay_of_decay	0.208057	FALSE	SMPD1	GSE229230_2_ctrl_PANC-1_NA
5	5	7.87558		0.0187945	0.931573	36.8804	-3.20359	0.109299	-0.011692	1.00793		-4.5048	Decay_of_decay	0.304821	FALSE	SMPD2	GSE229230_2_ctrl_PANC-1_NA
5	5	2.60894		0.0697395	0.868865	9.93909	4.50293	0.350431	-0.0388099	1.0366		0.0349042	Decay_of_decay	0.148108	FALSE	SMPD3	GSE229230_2_ctrl_PANC-1_NA
4	4	116.22		0.0149625	1.01445	46.3257	-9.56119	0.0167952	-0.000184311	1.01814		-7.5628	Exponential	0.987221	FALSE	SMPD4	GSE229230_2_ctrl_PANC-1_NA
5	5	2.19443		0.0646163	1.00624	10.7271	-18.0291	0.0435217	0.00289138	0.990099		-19.144	Decay_of_decay	0.319077	FALSE	SMPDL3A	GSE229230_2_ctrl_PANC-1_NA
4	4	0.601855		0.198466	1.37411	3.49252	0.0675632	0.591743	-0.0437459	2.70278		-1.72666	Decay_of_decay	0.427631	FALSE	SMPDL3B	GSE229230_2_ctrl_PANC-1_NA
5	5	357.205		-0.0174299	0.85716		-1.42429	0.119044	-0.0165787	0.988471		-7.80405	Decay_of_decay	0.098407	FALSE	SMS	GSE229230_2_ctrl_PANC-1_NA
5	5	31.0878		-0.0101269	0.875716		-3.07648	0.117762	-0.0157518	0.995387		-24.7689	Decay_of_decay	0.00438554	TRUE	SMTN	GSE229230_2_ctrl_PANC-1_NA
5	3	0.195061		0.416734	0.960044	1.66328	2.32637									SMTNL2	GSE229230_2_ctrl_PANC-1_NA
4	4	73.115		0.0165829	1.02917	41.7989	-7.58051	-0.0198344	0.00366318	0.957387		-5.9943	Exponential	0.797002	FALSE	SMU1	GSE229230_2_ctrl_PANC-1_NA
3	3	33.8042		0.121772	1.61441	5.69215	-10.734									SMUG1	GSE229230_2_ctrl_PANC-1_NA
3	3	81.1347		0.283592	3.04166	2.44417	-2.33735									SMURF1	GSE229230_2_ctrl_PANC-1_NA
3	3	25.6696		0.251474	2.72774	2.75633	-16.0231									SMURF2	GSE229230_2_ctrl_PANC-1_NA
5	5	50.6183		-0.0131119	0.888641		-3.08056	0.0988674	-0.0137094	0.99695		-9.20489	Decay_of_decay	0.103863	FALSE	SMYD2	GSE229230_2_ctrl_PANC-1_NA
5	5	20.1644		-0.0142634	0.853898		-1.36061	0.0887057	-0.0124232	0.953981		-2.17383	Decay_of_decay	0.344028	FALSE	SMYD3	GSE229230_2_ctrl_PANC-1_NA
3	3	29.5142		0.229764	2.47011	3.01678	-5.55361									SMYD4	GSE229230_2_ctrl_PANC-1_NA
5	5	62.4926		-0.0116278	0.94742		-9.06928	0.0479291	-0.00735183	1.00662		-16.0419	Decay_of_decay	0.0868776	FALSE	SMYD5	GSE229230_2_ctrl_PANC-1_NA
3	3	13.3388		0.535929	8.39817	1.29336	0.290196									SNAI1	GSE229230_2_ctrl_PANC-1_NA
3	3	5.86064		0.306867	3.34428	2.25879	-2.44155									SNAI2	GSE229230_2_ctrl_PANC-1_NA
4	3	0.435826		0.291808	1.61879	2.37535	8.40716									SNAI3	GSE229230_2_ctrl_PANC-1_NA
5	5	14.7515		-0.0134231	0.932507		-2.92387	0.0603671	-0.00902907	1.00703		-3.28566	Decay_of_decay	0.386429	FALSE	SNAP23	GSE229230_2_ctrl_PANC-1_NA
3	3	8.18145		0.00689929	0.966085	100.466	-0.183152									SNAP25	GSE229230_2_ctrl_PANC-1_NA
3	3	56.6372		0.0534409	1.24026	12.9704	-21.5359									SNAP29	GSE229230_2_ctrl_PANC-1_NA
3	3	39.7351		0.179153	2.06126	3.86902	-11.0091									SNAP47	GSE229230_2_ctrl_PANC-1_NA
3	3	22.1063		0.248591	2.6543	2.7883	-4.02852									SNAPC1	GSE229230_2_ctrl_PANC-1_NA
3	3	11.7447		0.103892	1.49592	6.67179	-8.25032									SNAPC2	GSE229230_2_ctrl_PANC-1_NA
4	4	49.9747		0.0111631	0.964447	62.0926	-4.82948	0.107553	-0.00965065	1.16819		-4.35699	Exponential	0.618985	FALSE	SNAPC3	GSE229230_2_ctrl_PANC-1_NA
3	3	54.5977		0.0626253	1.26383	11.0682	-7.3525									SNAPC4	GSE229230_2_ctrl_PANC-1_NA
5	5	25.5042		-0.000969912	0.975801		-11.9727	0.0394956	-0.00507472	1.0151		-15.8922	Decay_of_decay	0.166984	FALSE	SNAPC5	GSE229230_2_ctrl_PANC-1_NA
4	4	34.7208		-0.0170693	0.9385		-11.8561	0.0355446	-0.00519764	1.04447		-14.2707	Decay_of_decay	0.390694	FALSE	SNAPIN	GSE229230_2_ctrl_PANC-1_NA
4	4	50.9293		-0.00365263	0.928922		-5.33797	0.145041	-0.0148095	1.25071		-12.9967	Decay_of_decay	0.193299	FALSE	SNCA	GSE229230_2_ctrl_PANC-1_NA
3	3	0.773604		0.535466	8.56435	1.29448	-5.68692									SNCAIP	GSE229230_2_ctrl_PANC-1_NA
4	4	2.55269		0.0208777	0.969718	33.2003	-4.10502	0.17631	-0.0156708	1.31572		-6.19296	Decay_of_decay	0.409586	FALSE	SNCG	GSE229230_2_ctrl_PANC-1_NA
5	5	659.793		-0.000414095	0.919068		-4.76852	0.0799854	-0.00999245	0.995199		-7.08981	Decay_of_decay	0.239319	FALSE	SND1	GSE229230_2_ctrl_PANC-1_NA
4	4	31.7323		0.0437428	1.02998	15.846	-5.4372	0.180462	-0.0139888	1.33975		-7.51589	Decay_of_decay	0.410138	FALSE	SNED1	GSE229230_2_ctrl_PANC-1_NA
5	5	56.0312		-0.01721	0.880434		-1.45112	0.11107	-0.0156502	1.00525		-6.86055	Decay_of_decay	0.120914	FALSE	SNF8	GSE229230_2_ctrl_PANC-1_NA
3	3	24.5444		0.91968	39.5121	0.753683	-3.38082									SNIP1	GSE229230_2_ctrl_PANC-1_NA
3	3	7.82981		0.293933	3.2008	2.35818	-5.60086									SNN	GSE229230_2_ctrl_PANC-1_NA
4	4	1.84707		0.0347864	1.08686	19.9258	-0.830593	-0.106545	0.0143027	0.822073		-0.0289993	Exponential	0.660172	FALSE	SNORC	GSE229230_2_ctrl_PANC-1_NA
5	4	0.0975304		0.0831844	0.867982	8.33266	11.6617	0.0319677	0.0063049	0.825805		13.6387	Exponential	0.932316	FALSE	SNPH	GSE229230_2_ctrl_PANC-1_NA
3	3	37.8832		0.823673	26.8679	0.841532	-2.10491									SNRK	GSE229230_2_ctrl_PANC-1_NA
5	5	1008.27		0.00616227	0.935848	112.482	-6.92606	0.0609445	-0.00685488	0.987336		-7.56002	Decay_of_decay	0.360075	FALSE	SNRNP200	GSE229230_2_ctrl_PANC-1_NA
5	5	61.371		-0.0188743	0.865641		-1.80513	0.1027	-0.014717	0.984821		-6.0451	Decay_of_decay	0.155654	FALSE	SNRNP25	GSE229230_2_ctrl_PANC-1_NA
5	5	28.869		-0.00755135	0.964626		-13.3923	0.0318075	-0.00487087	1.00402		-21.9519	Decay_of_decay	0.0624525	FALSE	SNRNP27	GSE229230_2_ctrl_PANC-1_NA
3	3	11.5337		0.506374	7.45017	1.36884	0.267413									SNRNP35	GSE229230_2_ctrl_PANC-1_NA
3	3	58.2079		0.119239	1.68182	5.8131	-0.623903									SNRNP40	GSE229230_2_ctrl_PANC-1_NA
3	3	111.563		0.0975066	1.51415	7.10872	-4.26089									SNRNP48	GSE229230_2_ctrl_PANC-1_NA
4	4	307.402		0.0147503	0.998658	46.992	-7.17013	0.0450777	-0.00304559	1.06062		-5.41246	Exponential	0.844094	FALSE	SNRNP70	GSE229230_2_ctrl_PANC-1_NA
4	4	77.3279		-0.0200272	0.890068		-4.22062	0.15242	-0.0170231	1.26239		-18.3588	Decay_of_decay	0.0849334	FALSE	SNRPA	GSE229230_2_ctrl_PANC-1_NA
3	3	145.18		0.00686244	1.01911	101.006	-11.9409									SNRPA1	GSE229230_2_ctrl_PANC-1_NA
5	5	223.515		-0.00949674	0.843313		-0.832885	0.142695	-0.0186486	0.983471		-7.70193	Decay_of_decay	0.088784	FALSE	SNRPB	GSE229230_2_ctrl_PANC-1_NA
5	5	79.3898		3.91756e-05	0.955131	17693.3	-9.67749	0.0583412	-0.00730525	1.01084		-17.9471	Decay_of_decay	0.066315	FALSE	SNRPB2	GSE229230_2_ctrl_PANC-1_NA
5	5	137.762		-0.0110296	0.902556		-3.22863	0.0964887	-0.0132313	1.00631		-8.88735	Decay_of_decay	0.114652	FALSE	SNRPC	GSE229230_2_ctrl_PANC-1_NA
4	4	106.694		0.0299504	1.07961	23.1432	-15.1577	-0.0152469	0.0046103	0.988679		-32.2146	Decay_of_decay	0.058879	FALSE	SNRPD1	GSE229230_2_ctrl_PANC-1_NA
5	5	135.055		-0.035765	0.837887		0.519732	0.132737	-0.0201287	1.00725		-9.20852	Decay_of_decay	0.0490978	TRUE	SNRPD2	GSE229230_2_ctrl_PANC-1_NA
5	5	36.1106		0.00853485	0.961254	81.2138	-11.6294	0.0455528	-0.00466631	0.996102		-13.0797	Decay_of_decay	0.293986	FALSE	SNRPD3	GSE229230_2_ctrl_PANC-1_NA
5	5	63.1022		-0.0109461	0.927905		-7.52937	0.0502235	-0.00749436	0.988934		-10.3413	Decay_of_decay	0.213858	FALSE	SNRPE	GSE229230_2_ctrl_PANC-1_NA
5	5	94.8727		-0.0124308	0.885392		-2.38855	0.111507	-0.0152211	1.00383		-9.97998	Decay_of_decay	0.0763434	FALSE	SNRPF	GSE229230_2_ctrl_PANC-1_NA
4	4	55.1838		-0.029623	0.89872		-6.63998	0.0291834	-0.0057486	1.01487		-5.68201	Exponential	0.682075	FALSE	SNRPG	GSE229230_2_ctrl_PANC-1_NA
4	4	2.40742		-0.018299	0.864263		0.043284	0.128665	-0.0143847	1.16899		1.03964	Exponential	0.687735	FALSE	SNRPN	GSE229230_2_ctrl_PANC-1_NA
5	5	38.6952		0.00890055	0.89648	77.8769	-3.22607	0.130939	-0.0154179	1.00366		-12.4024	Decay_of_decay	0.0549943	FALSE	SNTA1	GSE229230_2_ctrl_PANC-1_NA
4	4	6.51663		0.0607188	0.979903	11.4157	1.63758	0.525601	-0.0479401	2.34358		-9.12882	Decay_of_decay	0.129973	FALSE	SNTB1	GSE229230_2_ctrl_PANC-1_NA
4	4	48.3351		0.0373204	1.10522	18.5729	-12.0198	-0.0267988	0.00657912	0.976437		-19.0016	Decay_of_decay	0.210993	FALSE	SNTB2	GSE229230_2_ctrl_PANC-1_NA
4	4	155.652		-0.0148159	0.896785		-3.45927	0.114267	-0.0127198	1.16622		-3.75072	Decay_of_decay	0.540797	FALSE	SNU13	GSE229230_2_ctrl_PANC-1_NA
3	3	14.4406		0.0419706	1.12514	16.5151	-1.01628									SNUPN	GSE229230_2_ctrl_PANC-1_NA
5	5	0.707096		-0.0315691	1.01366		-1.28729	-0.056915	0.00304624	0.984976		0.517341	Exponential	0.804246	FALSE	SNURF	GSE229230_2_ctrl_PANC-1_NA
3	3	103.288		0.174871	2.03791	3.96377	-7.34796									SNW1	GSE229230_2_ctrl_PANC-1_NA
5	5	130.203		-0.00620288	0.937573		-6.4029	0.0596044	-0.00813628	1.00208		-8.70435	Decay_of_decay	0.240421	FALSE	SNX1	GSE229230_2_ctrl_PANC-1_NA
5	5	15.361		-0.014612	0.950107		-6.76078	-0.0140693	-6.57862e-05	0.950672		-4.76099	Exponential	0.993522	FALSE	SNX10	GSE229230_2_ctrl_PANC-1_NA
3	3	23.5598		0.167117	1.8714	4.14769	-0.355084									SNX11	GSE229230_2_ctrl_PANC-1_NA
5	5	143.004		-0.00522351	0.911376		-4.97557	0.0896717	-0.0117598	1.00151		-12.409	Decay_of_decay	0.0788996	FALSE	SNX12	GSE229230_2_ctrl_PANC-1_NA
3	3	65.8267		0.099417	1.41581	6.97212	-0.262881									SNX13	GSE229230_2_ctrl_PANC-1_NA
5	5	39.8656		0.00464585	0.909449	149.197	-4.47413	0.0787034	-0.00921647	0.978435		-5.3296	Decay_of_decay	0.340384	FALSE	SNX14	GSE229230_2_ctrl_PANC-1_NA
3	3	6.23572		0.316533	3.41598	2.18981	1.40313									SNX16	GSE229230_2_ctrl_PANC-1_NA
5	5	177.871		-0.00682528	0.856993		-0.322095	0.145701	-0.0188063	0.996795		-5.89367	Decay_of_decay	0.116801	FALSE	SNX17	GSE229230_2_ctrl_PANC-1_NA
5	5	10.2895		0.0225792	1.08721	30.6984	1.63279	-0.11652	0.0179052	0.950172		-0.117762	Decay_of_decay	0.273581	FALSE	SNX18	GSE229230_2_ctrl_PANC-1_NA
5	5	171.849		-0.0052799	0.936682		-10.186	0.0364422	-0.00514077	0.977793		-11.4118	Decay_of_decay	0.310492	FALSE	SNX19	GSE229230_2_ctrl_PANC-1_NA
3	3	55.2776		0.0492882	1.20207	14.0632	-8.84363									SNX2	GSE229230_2_ctrl_PANC-1_NA
3	3	19.3167		0.122325	1.58328	5.66645	-2.98806									SNX21	GSE229230_2_ctrl_PANC-1_NA
3	3	0.82049		0.100275	1.52707	6.91245	-4.88878									SNX22	GSE229230_2_ctrl_PANC-1_NA
5	5	12.7765		0.0221279	1.04421	31.3246	0.00306634	-0.0207065	0.00560086	1.00516		1.65615	Exponential	0.741097	FALSE	SNX24	GSE229230_2_ctrl_PANC-1_NA
3	3	16.7849		0.0795169	1.3076	8.71698	-0.541079									SNX25	GSE229230_2_ctrl_PANC-1_NA
3	3	36.7345		0.227576	2.46986	3.04578	-10.8326									SNX27	GSE229230_2_ctrl_PANC-1_NA
3	3	22.3408		0.0696562	1.33544	9.95098	-9.76026									SNX29	GSE229230_2_ctrl_PANC-1_NA
5	5	155.512		-0.0152304	0.869268		-1.65113	0.116453	-0.0160703	0.995678		-7.95842	Decay_of_decay	0.0999234	FALSE	SNX3	GSE229230_2_ctrl_PANC-1_NA
3	3	27.6622		0.19088	2.11826	3.63133	-6.9553									SNX30	GSE229230_2_ctrl_PANC-1_NA
5	5	0.146296		-0.0326628	2.05699		28.4881	-4.02721	0.498277	0.00201576		22.2077	Decay_of_decay	0.100491	FALSE	SNX32	GSE229230_2_ctrl_PANC-1_NA
3	3	27.8732		0.314722	3.43119	2.20241	-0.821227									SNX33	GSE229230_2_ctrl_PANC-1_NA
3	3	70.2339		0.0394454	1.18185	17.5723	-10.9601									SNX4	GSE229230_2_ctrl_PANC-1_NA
5	5	84.9734		0.00340224	1.06484	203.733	1.52083	-0.0900498	0.0117739	0.968783		1.99896	Exponential	0.487735	FALSE	SNX5	GSE229230_2_ctrl_PANC-1_NA
5	5	82.7546		-0.0058807	0.871589		-2.12744	0.126307	-0.0163239	0.993735		-9.80385	Decay_of_decay	0.0750046	FALSE	SNX6	GSE229230_2_ctrl_PANC-1_NA
4	4	33.6001		-0.0250274	0.891049		-3.8463	0.0548743	-0.00781793	1.05064		-2.72781	Exponential	0.706599	FALSE	SNX7	GSE229230_2_ctrl_PANC-1_NA
3	3	49.8154		0.0271248	1.0826	25.554	-4.37808									SNX8	GSE229230_2_ctrl_PANC-1_NA
5	5	56.2263		0.00125417	0.965935	552.675	-16.9098	0.0247292	-0.00293097	0.988767		-19.4156	Decay_of_decay	0.229348	FALSE	SNX9	GSE229230_2_ctrl_PANC-1_NA
5	5	266.648		0.00732712	0.949884	94.6002	-11.027	0.0572862	-0.00629199	0.996552		-16.8455	Decay_of_decay	0.110819	FALSE	SOAT1	GSE229230_2_ctrl_PANC-1_NA
5	3	0.0487652		-0.185913	0.232375		11.9811	0.715077	-0.0928319	0.933868		9.75005	Decay_of_decay	0.24438	FALSE	SOAT2	GSE229230_2_ctrl_PANC-1_NA
3	3	6.63424		0.258202	2.70949	2.68452	0.178092									SOBP	GSE229230_2_ctrl_PANC-1_NA
3	3	0.726719		0.151785	1.56472	4.56665	7.1099									SOCS1	GSE229230_2_ctrl_PANC-1_NA
3	3	22.669		0.283383	3.02801	2.44597	-1.42763									SOCS2	GSE229230_2_ctrl_PANC-1_NA
3	3	26.9121		0.528736	8.14869	1.31095	0.650297									SOCS3	GSE229230_2_ctrl_PANC-1_NA
3	3	71.1247		0.210136	2.31486	3.29857	-20.9186									SOCS4	GSE229230_2_ctrl_PANC-1_NA
3	3	57.3874		0.337637	3.74314	2.05294	0.543837									SOCS5	GSE229230_2_ctrl_PANC-1_NA
3	3	37.4612		0.647529	13.249	1.07045	-2.9659									SOCS6	GSE229230_2_ctrl_PANC-1_NA
3	3	33.9448		0.146161	1.77072	4.74234	-7.45938									SOCS7	GSE229230_2_ctrl_PANC-1_NA
5	5	189.867		-0.0143749	0.886213		-2.18125	0.10734	-0.0149026	1.00381		-8.23722	Decay_of_decay	0.105377	FALSE	SOD1	GSE229230_2_ctrl_PANC-1_NA
5	5	123.791		-0.00555189	0.961141		-5.75381	0.0212882	-0.00330261	0.988321		-4.20992	Exponential	0.704729	FALSE	SOD2	GSE229230_2_ctrl_PANC-1_NA
3	3	116.134		0.286162	3.0884	2.42222	-3.82043									SOGA1	GSE229230_2_ctrl_PANC-1_NA
5	3	0.195061		1.11284	0.999804	0.622862	10.176	1.9469	-0.240242	1.00135		-11.8494	Decay_of_decay	0.00410244	TRUE	SOHLH2	GSE229230_2_ctrl_PANC-1_NA
3	3	342.871		0.173566	1.99461	3.99357	-14.5054									SON	GSE229230_2_ctrl_PANC-1_NA
5	5	2.70647		0.0376866	1.14655	18.3924	6.11766	-0.220132	0.0333068	0.886352		1.78291	Decay_of_decay	0.152468	FALSE	SORBS1	GSE229230_2_ctrl_PANC-1_NA
5	5	2.75523		0.0368766	0.974964	18.7964	1.29119	-0.0469609	0.0107279	0.899672		2.47092	Exponential	0.611023	FALSE	SORBS2	GSE229230_2_ctrl_PANC-1_NA
4	4	117.943		-0.0201563	0.850608		0.0966382	0.16489	-0.0181113	1.24357		0.420377	Exponential	0.602113	FALSE	SORBS3	GSE229230_2_ctrl_PANC-1_NA
5	5	6.46139		-0.035862	0.736606		5.00956	0.272479	-0.0370422	1.01145		-10.8125	Decay_of_decay	0.0142584	TRUE	SORCS2	GSE229230_2_ctrl_PANC-1_NA
5	5	121.328		0.000382526	0.874119	1812.03	-1.52414	0.133673	-0.0165778	0.994706		-6.55023	Decay_of_decay	0.131273	FALSE	SORD	GSE229230_2_ctrl_PANC-1_NA
5	5	4.53517		-0.0158905	0.942091		-5.74976	0.00385693	-0.00238415	0.962816		-3.98775	Exponential	0.784401	FALSE	SORL1	GSE229230_2_ctrl_PANC-1_NA
4	4	87.518		0.0055181	0.977506	125.613	-4.56057	0.0185157	-0.00129497	1.00338		-2.58386	Exponential	0.951441	FALSE	SORT1	GSE229230_2_ctrl_PANC-1_NA
3	3	64.4202		0.217078	2.34222	3.19308	-4.84979									SOS1	GSE229230_2_ctrl_PANC-1_NA
3	3	11.7447		0.242304	2.65401	2.86065	-9.90631									SOS2	GSE229230_2_ctrl_PANC-1_NA
5	4	0.292591		0.329565	1.07563	2.10322	3.4468	-3.3264	1.70349	1		-3.60363	Decay_of_decay	0.0854728	FALSE	SOWAHB	GSE229230_2_ctrl_PANC-1_NA
3	3	142.648		0.480883	6.73303	1.4414	-0.4935									SOWAHC	GSE229230_2_ctrl_PANC-1_NA
4	4	0.51884		0.436383	2.34857	1.58839	1.00873	1.24155	-0.10309	7.98537		-2.31102	Decay_of_decay	0.343889	FALSE	SOWAHD	GSE229230_2_ctrl_PANC-1_NA
4	4	48.8125		0.162807	1.48353	4.25747	-1.40091	-0.15611	0.0364819	0.856909		-5.85329	Decay_of_decay	0.294586	FALSE	SOX12	GSE229230_2_ctrl_PANC-1_NA
3	3	40.9073		0.406458	5.03804	1.70534	-5.63685									SOX13	GSE229230_2_ctrl_PANC-1_NA
5	5	0.950922		-0.00630184	0.855808		7.1693	0.0865175	-0.0115065	0.93808		8.8884	Exponential	0.766267	FALSE	SOX15	GSE229230_2_ctrl_PANC-1_NA
5	5	0.585183		-0.000925617	2.06508		29.7104	-5.17216	0.603322	0.000116229		15.4454	Decay_of_decay	0.0195193	TRUE	SOX17	GSE229230_2_ctrl_PANC-1_NA
4	4	2.05461		0.229272	1.69972	3.02325	4.62126	-1.13402	0.194509	0.225968		5.31694	Exponential	0.646263	FALSE	SOX18	GSE229230_2_ctrl_PANC-1_NA
3	3	83.8072		0.67615	14.8401	1.02514	-1.40117									SOX4	GSE229230_2_ctrl_PANC-1_NA
3	3	1.94573		0.404125	5.08499	1.71518	-4.99153									SOX6	GSE229230_2_ctrl_PANC-1_NA
5	5	0.195061		0.0783459	1.24908	8.84726	17.403	-3.09388	0.422047	0.00864803		14.433	Decay_of_decay	0.206332	FALSE	SOX7	GSE229230_2_ctrl_PANC-1_NA
3	3	2.78966		0.815418	25.9781	0.850051	-1.32576									SOX9	GSE229230_2_ctrl_PANC-1_NA
3	3	213.116		0.359631	4.16125	1.92739	-4.29523									SP1	GSE229230_2_ctrl_PANC-1_NA
5	5	18.2626		-0.017965	0.954971		-5.43311	0.049558	-0.00830991	1.02335		-7.41743	Decay_of_decay	0.258879	FALSE	SP100	GSE229230_2_ctrl_PANC-1_NA
4	4	7.34678		0.066831	1.16333	10.3716	-10.0699	0.0459783	0.00218877	1.11882		-8.27178	Exponential	0.857592	FALSE	SP110	GSE229230_2_ctrl_PANC-1_NA
5	5	4.97405		-0.0138396	0.898996		-4.03561	0.0282791	-0.00509739	0.941075		-2.73478	Exponential	0.638755	FALSE	SP140L	GSE229230_2_ctrl_PANC-1_NA
3	3	23.3488		0.070269	1.24207	9.8642	0.818275									SP2	GSE229230_2_ctrl_PANC-1_NA
3	3	150.314		0.341605	3.82269	2.02909	-0.478235									SP3	GSE229230_2_ctrl_PANC-1_NA
3	3	17.4178		0.447325	5.90315	1.54954	-2.19626									SP4	GSE229230_2_ctrl_PANC-1_NA
5	5	0.682713		-0.0117892	0.978709		8.78814	-0.222235	0.0241112	0.738943		9.46971	Exponential	0.51856	FALSE	SP6	GSE229230_2_ctrl_PANC-1_NA
5	5	3.19412		0.00947497	0.847348	73.1556	-0.837881	0.108373	-0.0122533	0.934395		-0.607489	Exponential	0.454042	FALSE	SPA17	GSE229230_2_ctrl_PANC-1_NA
3	3	1.05492		0.375781	4.197	1.84455	5.9551									SPAAR	GSE229230_2_ctrl_PANC-1_NA
5	4	0.146296		0.0665517	0.789101	10.4152	12.1426	0.0427087	0.00298854	0.771283		14.1398	Exponential	0.976391	FALSE	SPACA4	GSE229230_2_ctrl_PANC-1_NA
4	4	5.33368		0.123874	1.35705	5.59558	-3.5834	-0.0791259	0.0223559	0.945262		-6.64145	Decay_of_decay	0.356661	FALSE	SPACA6	GSE229230_2_ctrl_PANC-1_NA
5	5	4.36449		0.045383	0.94269	15.2733	-3.11706	0.0465619	-0.000153066	0.943677		-1.11741	Exponential	0.991623	FALSE	SPACA9	GSE229230_2_ctrl_PANC-1_NA
5	5	14.9709		-0.0126695	0.947495		-2.43094	0.0642327	-0.00955541	1.02244		-2.74595	Decay_of_decay	0.391224	FALSE	SPAG1	GSE229230_2_ctrl_PANC-1_NA
4	4	12.6389		-0.0203578	0.897356		-3.49607	0.161589	-0.0180055	1.29543		-12.5188	Decay_of_decay	0.162257	FALSE	SPAG16	GSE229230_2_ctrl_PANC-1_NA
4	4	5.68649		0.0447349	1.02286	15.4946	-3.19074	0.271161	-0.0232933	1.57319		-16.1589	Decay_of_decay	0.0984102	FALSE	SPAG4	GSE229230_2_ctrl_PANC-1_NA
5	5	193.232		-0.00993688	0.853877		-1.7677	0.130311	-0.0171922	0.984197		-9.97693	Decay_of_decay	0.0671489	FALSE	SPAG5	GSE229230_2_ctrl_PANC-1_NA
5	3	0.170678						1.9719	-0.253484	0.999489		0.940561				SPAG6	GSE229230_2_ctrl_PANC-1_NA
3	3	45.1035		0.0822953	1.3727	8.42268	-8.74184									SPAG7	GSE229230_2_ctrl_PANC-1_NA
5	5	0.146296		-0.163589	0.588889		8.42543	-0.042655	-0.0120884	0.735396		10.0775	Exponential	0.740719	FALSE	SPAG8	GSE229230_2_ctrl_PANC-1_NA
5	5	169.532		-0.00196158	0.991165		-21.9669									SPAG9	GSE229230_2_ctrl_PANC-1_NA
5	5	0.121913		-0.0648734	0.633973		8.04424	0.211032	-0.0308277	0.909276		7.98414	Decay_of_decay	0.418889	FALSE	SPANXB1	GSE229230_2_ctrl_PANC-1_NA
5	5	0.0487652		-0.0656314	1.26086		19.0728	-1.76953	0.158858	0.0238797		15.4892	Decay_of_decay	0.179847	FALSE	SPARC	GSE229230_2_ctrl_PANC-1_NA
5	5	0.292591		-0.0323773	0.92458		-5.98494	0.0035806	-0.00425605	0.964117		-4.91504	Exponential	0.588002	FALSE	SPARCL1	GSE229230_2_ctrl_PANC-1_NA
3	3	104.202		0.0551747	1.24966	12.5628	-19.5146									SPART	GSE229230_2_ctrl_PANC-1_NA
3	3	43.8376		0.164855	1.936	4.20459	-21.5248									SPAST	GSE229230_2_ctrl_PANC-1_NA
5	5	0.292591		0.0516943	0.997606	13.4086	13.3865	-0.25636	0.0404096	0.732204		14.782	Exponential	0.662543	FALSE	SPATA12	GSE229230_2_ctrl_PANC-1_NA
3	3	25.1539		0.272206	2.92409	2.54641	-4.46802									SPATA13	GSE229230_2_ctrl_PANC-1_NA
3	3	2.60212		0.0302667	1.04835	22.9013	1.10923									SPATA17	GSE229230_2_ctrl_PANC-1_NA
3	3	18.0742		0.630257	12.2784	1.09978	1.18558									SPATA2	GSE229230_2_ctrl_PANC-1_NA
5	5	74.1719		-0.00092493	0.880638		-1.11523	0.132449	-0.0165908	1.00218		-5.44039	Decay_of_decay	0.152787	FALSE	SPATA20	GSE229230_2_ctrl_PANC-1_NA
5	4	0.0243826		-0.242047	0.517811		18.6357									SPATA21	GSE229230_2_ctrl_PANC-1_NA
3	3	3.96179		0.0591629	1.26832	11.7159	-23.8588									SPATA24	GSE229230_2_ctrl_PANC-1_NA
3	3	2.06295		0.44979	5.88188	1.54105	1.89486									SPATA25	GSE229230_2_ctrl_PANC-1_NA
3	3	12.87		0.542817	8.73776	1.27694	-8.34654									SPATA2L	GSE229230_2_ctrl_PANC-1_NA
5	5	0.414504		0.0836116	0.901356	8.29008	4.47185	0.100122	-0.00225088	0.912698		6.46182	Exponential	0.95525	FALSE	SPATA32	GSE229230_2_ctrl_PANC-1_NA
3	3	23.677		0.253616	2.71689	2.73306	-5.10254									SPATA33	GSE229230_2_ctrl_PANC-1_NA
5	5	0.0975304		-0.0854396	0.649934		11.4072	0.000213073	-0.00894148	0.746722		13.3343	Exponential	0.879717	FALSE	SPATA6	GSE229230_2_ctrl_PANC-1_NA
4	4	0.373565		-0.0599664	0.731998		1.82285	0.303824	-0.0350426	1.56859		-5.7598	Decay_of_decay	0.195207	FALSE	SPATA6L	GSE229230_2_ctrl_PANC-1_NA
4	4	0.29055		0.339607	1.88392	2.04103	-0.627552	0.77948	-0.0533206	3.80386		-1.62831	Decay_of_decay	0.482342	FALSE	SPATA9	GSE229230_2_ctrl_PANC-1_NA
4	3	0.332058		0.217712	1.4385	3.18378	8.26307	0.221455	-0.000400509	1.44818		10.263	Exponential	0.998251	FALSE	SPATC1	GSE229230_2_ctrl_PANC-1_NA
4	4	8.23918		0.0447844	0.950709	15.4774	3.76362	0.272244	-0.022881	1.48492		5.13211	Exponential	0.750361	FALSE	SPATC1L	GSE229230_2_ctrl_PANC-1_NA
5	3	0.146296		6.10587	1	0.113521	9.18663	1.82282	-0.223041	0.997878		-7.7883	Decay_of_decay	0.0113055	TRUE	SPATS1	GSE229230_2_ctrl_PANC-1_NA
3	3	100.944		0.0419014	1.17987	16.5423	-19.6065									SPATS2	GSE229230_2_ctrl_PANC-1_NA
5	5	56.7627		-0.018914	0.943256		-6.59764	0.0319393	-0.00616929	0.99636		-7.02745	Decay_of_decay	0.379601	FALSE	SPATS2L	GSE229230_2_ctrl_PANC-1_NA
3	3	28.4124		0.12977	1.62957	5.34137	-2.69601									SPC24	GSE229230_2_ctrl_PANC-1_NA
5	5	31.356		-0.0303932	0.948374		-11.8222	0.0121182	-0.00509062	0.994753		-18.1529	Decay_of_decay	0.0994299	FALSE	SPC25	GSE229230_2_ctrl_PANC-1_NA
5	5	109.673		-0.00500469	0.885873		-2.01096	0.115013	-0.0148369	0.998031		-6.2661	Decay_of_decay	0.155139	FALSE	SPCS1	GSE229230_2_ctrl_PANC-1_NA
5	5	130.374		-0.00532093	0.939518		-8.66646	0.0631678	-0.00851121	1.0057		-25.0148	Decay_of_decay	0.0128246	TRUE	SPCS2	GSE229230_2_ctrl_PANC-1_NA
5	5	53.3979		-0.026214	0.871188		-3.46368	0.0911079	-0.0141327	0.988725		-18.3152	Decay_of_decay	0.01734	TRUE	SPCS3	GSE229230_2_ctrl_PANC-1_NA
4	4	1.55652		0.081887	1.20242	8.46468	-7.12979	-0.0262671	0.0113849	0.98215		-8.75042	Decay_of_decay	0.438812	FALSE	SPDEF	GSE229230_2_ctrl_PANC-1_NA
3	3	170.709		0.123147	1.58622	5.62862	-2.69947									SPDL1	GSE229230_2_ctrl_PANC-1_NA
4	4	1.22446		0.127048	1.35203	5.45578	-3.64342	-0.101778	0.0249894	0.895701		-11.9416	Decay_of_decay	0.178033	FALSE	SPDYA	GSE229230_2_ctrl_PANC-1_NA
5	5	0.268209		-0.0276219	1.08538		9.90338	-0.335816	0.0352561	0.708346		8.52192	Decay_of_decay	0.298928	FALSE	SPDYE1	GSE229230_2_ctrl_PANC-1_NA
5	5	0.780243		0.019316	0.958049	35.8847	-6.73798	0.0376447	-0.00232442	0.97488		-4.95606	Exponential	0.793414	FALSE	SPDYE2	GSE229230_2_ctrl_PANC-1_NA
5	5	0.316974		-0.0179803	0.901683		8.14103	-0.179141	0.0183453	0.725807		9.44337	Exponential	0.639119	FALSE	SPDYE2B	GSE229230_2_ctrl_PANC-1_NA
4	4	4.0262		0.0644358	1.12218	10.7572	-9.00052	0.0642093	2.35013e-05	1.1217		-7.00054	Exponential	0.998692	FALSE	SPDYE3	GSE229230_2_ctrl_PANC-1_NA
3	3	1.17213		0.165455	1.89611	4.18935	-4.16562									SPDYE5	GSE229230_2_ctrl_PANC-1_NA
5	5	0.682713		0.0369001	1.04061	18.7844	3.70149	-0.0923993	0.0164239	0.915662		4.12652	Exponential	0.480185	FALSE	SPDYE6	GSE229230_2_ctrl_PANC-1_NA
3	3	83.8775		0.168407	1.91709	4.1159	-3.90888									SPECC1	GSE229230_2_ctrl_PANC-1_NA
3	3	27.1465		0.143504	1.71268	4.83014	-1.58013									SPECC1L	GSE229230_2_ctrl_PANC-1_NA
4	4	0.560347		-0.0908496	0.79359		1.61888	-0.15247	0.00574953	0.691267		3.45981	Exponential	0.873469	FALSE	SPEF1	GSE229230_2_ctrl_PANC-1_NA
5	5	3.53548		0.0171732	0.946635	40.3622	0.294178	-0.0300369	0.00588455	0.902063		1.97597	Exponential	0.75169	FALSE	SPEF2	GSE229230_2_ctrl_PANC-1_NA
4	4	1.45275		-0.000622547	0.773947		6.3517	0.82304	-0.0826904	3.77155		-4.5386	Decay_of_decay	0.127948	FALSE	SPEG	GSE229230_2_ctrl_PANC-1_NA
3	3	182.477		0.331313	3.71124	2.09212	-4.26081									SPEN	GSE229230_2_ctrl_PANC-1_NA
5	5	48.2288		0.0141958	0.911474	48.8278	-7.1909	0.0854379	-0.00900461	0.974679		-10.4161	Decay_of_decay	0.194814	FALSE	SPG11	GSE229230_2_ctrl_PANC-1_NA
5	5	149.66		-0.00548355	0.94191		-5.04809	0.0565797	-0.00767336	1.003		-5.56307	Decay_of_decay	0.371284	FALSE	SPG21	GSE229230_2_ctrl_PANC-1_NA
5	5	299.15		0.0113805	0.945509	60.9067	-3.99649	0.0719255	-0.0076461	1.0014		-3.6562	Exponential	0.468519	FALSE	SPG7	GSE229230_2_ctrl_PANC-1_NA
4	4	39.9299		0.0363692	1.08662	19.0586	-18.6795	0.0155074	0.00213835	1.0437		-19.3549	Decay_of_decay	0.507823	FALSE	SPHK1	GSE229230_2_ctrl_PANC-1_NA
3	3	17.3944		0.190013	2.02156	3.64789	1.71916									SPHK2	GSE229230_2_ctrl_PANC-1_NA
3	3	1.85196		0.134151	1.70021	5.16691	-12.5156									SPICE1	GSE229230_2_ctrl_PANC-1_NA
5	5	47.5949		-0.0148009	0.935041		-6.83543	0.05601	-0.00867411	1.00642		-11.9346	Decay_of_decay	0.129227	FALSE	SPIDR	GSE229230_2_ctrl_PANC-1_NA
3	3	335.674		0.0979536	1.4559	7.07628	-6.94341									SPIN1	GSE229230_2_ctrl_PANC-1_NA
3	3	6.82178		0.287717	3.02086	2.40913	2.00741									SPIN2B	GSE229230_2_ctrl_PANC-1_NA
3	3	42.642		0.229602	2.45782	3.01891	-4.02528									SPIN3	GSE229230_2_ctrl_PANC-1_NA
3	3	26.1619		0.470998	6.57123	1.47166	-15.9233									SPIN4	GSE229230_2_ctrl_PANC-1_NA
3	3	28.6937		0.0735223	1.3871	9.42772	-2.82646									SPINDOC	GSE229230_2_ctrl_PANC-1_NA
4	4	1.32823		0.256217	1.6612	2.70532	-20.807	0.293672	-0.00446527	1.76613		-25.2876	Decay_of_decay	0.29347	FALSE	SPINK1	GSE229230_2_ctrl_PANC-1_NA
4	4	14.569		0.118062	1.32234	5.87102	-6.00477	-0.0553571	0.0188775	0.96741		-21.2175	Decay_of_decay	0.074206	FALSE	SPINK13	GSE229230_2_ctrl_PANC-1_NA
4	4	0.249043		0.409974	2.2297	1.69071	-3.64194	0.901052	-0.0633253	4.71849		-10.5959	Decay_of_decay	0.211755	FALSE	SPINK4	GSE229230_2_ctrl_PANC-1_NA
3	3	88.9411		0.103934	1.49119	6.66913	-6.87407									SPINK5	GSE229230_2_ctrl_PANC-1_NA
4	3	0.103768		-0.0972662	0.484448		10.8977	0.515466	-0.0561909	1.92489		12.3439	Exponential	0.765845	FALSE	SPINK6	GSE229230_2_ctrl_PANC-1_NA
4	4	0.871651		0.0931711	0.987897	7.43951	5.34687	0.984046	-0.0932668	4.93006		-31.5471	Decay_of_decay	0.00492556	TRUE	SPINT2	GSE229230_2_ctrl_PANC-1_NA
3	3	45.6661		0.121727	1.63921	5.69429	-11.3196									SPIRE1	GSE229230_2_ctrl_PANC-1_NA
4	4	85.6709		0.0230818	1.02589	30.03	-8.85992	0.0365672	-0.00136265	1.05348		-6.93029	Exponential	0.915683	FALSE	SPIRE2	GSE229230_2_ctrl_PANC-1_NA
5	5	0.292591		0.0245989	1.3697	28.1779	22.2347	-3.755	0.43586	0.00115406		14.2791	Decay_of_decay	0.0707756	FALSE	SPNS1	GSE229230_2_ctrl_PANC-1_NA
4	4	6.76568		0.0338738	1.0826	20.4626	-6.52702	-0.0463185	0.00815955	0.925422		-6.2433	Exponential	0.59773	FALSE	SPNS2	GSE229230_2_ctrl_PANC-1_NA
4	4	0.560347		0.149202	1.18311	4.64571	4.24779	0.552661	-0.0428936	2.45055		5.04293	Exponential	0.659305	FALSE	SPOCD1	GSE229230_2_ctrl_PANC-1_NA
5	5	0.682713		-0.0748953	0.834856		6.93561	0.118771	-0.0225462	1.04804		6.3258	Decay_of_decay	0.362313	FALSE	SPOCK1	GSE229230_2_ctrl_PANC-1_NA
5	5	8.85089		0.0101889	0.954143	68.0296	-0.31174	-0.0182685	0.00355769	0.927138		1.55173	Exponential	0.835875	FALSE	SPOCK2	GSE229230_2_ctrl_PANC-1_NA
5	5	1.97499		0.042222	0.963154	16.4167	-11.3835	0.0885309	-0.00612961	1.00064		-14.3353	Decay_of_decay	0.207182	FALSE	SPON1	GSE229230_2_ctrl_PANC-1_NA
4	4	70.9566		0.013055	0.924382	53.0942	-1.35276	0.230068	-0.0217284	1.42011		-3.07748	Decay_of_decay	0.43206	FALSE	SPON2	GSE229230_2_ctrl_PANC-1_NA
3	3	40.1102		0.165967	1.96602	4.17642	-7.6245									SPOP	GSE229230_2_ctrl_PANC-1_NA
3	3	21.4734		0.0945498	1.43106	7.33103	-5.79794									SPOPL	GSE229230_2_ctrl_PANC-1_NA
5	5	0.65833		-0.0689901	0.679304		9.05786	0.34353	-0.0485077	1.06069		1.49939	Decay_of_decay	0.0768692	FALSE	SPOUT1	GSE229230_2_ctrl_PANC-1_NA
5	5	59.1522		0.00809936	1.00012	85.5805	-19.7255	-0.00390955	0.00151385	0.988431		-19.3705	Exponential	0.470511	FALSE	SPPL2A	GSE229230_2_ctrl_PANC-1_NA
5	5	43.718		0.00685845	0.88135	101.065	-1.10115	0.139449	-0.0166362	0.99873		-4.78443	Decay_of_decay	0.175919	FALSE	SPPL2B	GSE229230_2_ctrl_PANC-1_NA
3	3	49.6513		0.165919	1.89748	4.17762	-3.85931									SPPL3	GSE229230_2_ctrl_PANC-1_NA
5	5	66.5158		-0.00266543	0.901513		-0.910291	0.131777	-0.016816	1.02457		-5.85408	Decay_of_decay	0.133619	FALSE	SPR	GSE229230_2_ctrl_PANC-1_NA
3	3	38.7271		0.355149	4.06581	1.95171	-2.30642									SPRED1	GSE229230_2_ctrl_PANC-1_NA
3	3	44.8925		0.442081	5.74568	1.56792	-0.129099									SPRED2	GSE229230_2_ctrl_PANC-1_NA
5	5	1.75555		0.0876623	0.932942	7.90701	-3.55844	0.177243	-0.0125218	0.991658		-3.90506	Decay_of_decay	0.387974	FALSE	SPRN	GSE229230_2_ctrl_PANC-1_NA
3	3	37.0158		0.385635	4.62908	1.79742	-5.15407									SPRTN	GSE229230_2_ctrl_PANC-1_NA
3	3	4.03212		0.74754	19.7732	0.927238	-1.17116									SPRY1	GSE229230_2_ctrl_PANC-1_NA
5	5	1.75555		-0.00420517	2.18639		29.2771	-4.09748	0.504969	0.00176643		17.7585	Decay_of_decay	0.0340585	TRUE	SPRY2	GSE229230_2_ctrl_PANC-1_NA
5	5	0.877774		-0.00779949	1.32611		15.4619	-0.655737	0.0748732	0.517462		10.9909	Decay_of_decay	0.148013	FALSE	SPRY3	GSE229230_2_ctrl_PANC-1_NA
5	5	1.1216		-0.0143288	1.72287		24.2861	-3.03126	0.366185	0.0091337		18.1934	Decay_of_decay	0.10456	FALSE	SPRY4	GSE229230_2_ctrl_PANC-1_NA
5	5	67.808		-0.0185607	0.90662		-6.61551	0.0644444	-0.0101047	0.98956		-18.3136	Decay_of_decay	0.0328364	TRUE	SPRYD3	GSE229230_2_ctrl_PANC-1_NA
3	3	15.7768		0.156581	1.78719	4.42677	0.0146827									SPRYD4	GSE229230_2_ctrl_PANC-1_NA
5	5	31.6486		-0.0186561	0.960148		-11.441									SPRYD7	GSE229230_2_ctrl_PANC-1_NA
3	3	19.1291		0.899342	36.4484	0.770727	-6.02251									SPSB1	GSE229230_2_ctrl_PANC-1_NA
4	4	6.10156		0.160844	1.47227	4.30945	-1.42634	-0.181565	0.0386423	0.81		-19.7594	Decay_of_decay	0.0501777	FALSE	SPSB2	GSE229230_2_ctrl_PANC-1_NA
5	5	0.707096		-0.012211	0.957081		-1.08664	-0.0393449	0.00325702	0.928078		0.741732	Exponential	0.816305	FALSE	SPSB3	GSE229230_2_ctrl_PANC-1_NA
3	3	680.866		0.100703	1.50914	6.88306	-10.5399									SPTAN1	GSE229230_2_ctrl_PANC-1_NA
5	5	1.65802		0.0058126	0.882585	119.249	7.40164	-0.0598756	0.0077304	0.81609		9.27501	Exponential	0.841862	FALSE	SPTB	GSE229230_2_ctrl_PANC-1_NA
5	5	469.585		0.00100286	0.951941	691.167	-9.93763	0.0405576	-0.00492483	0.990278		-10.5988	Decay_of_decay	0.357574	FALSE	SPTBN1	GSE229230_2_ctrl_PANC-1_NA
5	5	183.845		0.00543701	0.853232	127.487	-0.97765	0.152797	-0.0183738	0.982335		-6.08401	Decay_of_decay	0.129027	FALSE	SPTBN2	GSE229230_2_ctrl_PANC-1_NA
5	5	10.6552		0.0488935	1.00952	14.1767	-14.1901	0.0419233	0.000934383	1.00382		-12.3237	Exponential	0.837619	FALSE	SPTBN5	GSE229230_2_ctrl_PANC-1_NA
5	5	128.033		-0.0162724	0.942745		-11.3096	0.0312665	-0.00579627	0.991538		-18.4302	Decay_of_decay	0.0842278	FALSE	SPTLC1	GSE229230_2_ctrl_PANC-1_NA
3	3	79.7047		0.178884	2.00788	3.87485	-5.01398									SPTLC2	GSE229230_2_ctrl_PANC-1_NA
5	5	0.0731478		-0.0971259	1.92464		25.6418	-1.1813	0.113583	0.25769		21.3256	Decay_of_decay	0.153085	FALSE	SPTLC3	GSE229230_2_ctrl_PANC-1_NA
4	4	47.2975		0.0255339	1.05999	27.1462	-6.98038	-0.040924	0.00672523	0.929882		-6.27559	Exponential	0.647432	FALSE	SPTSSA	GSE229230_2_ctrl_PANC-1_NA
3	3	72.039		0.418948	5.28416	1.6545	-4.04187									SPTY2D1	GSE229230_2_ctrl_PANC-1_NA
4	4	1.99235		0.0588683	1.09938	11.7745	-10.4714	0.145814	-0.00903615	1.29533		-18.0628	Decay_of_decay	0.194985	FALSE	SPX	GSE229230_2_ctrl_PANC-1_NA
4	4	75.3979		0.133845	1.42352	5.17874	-0.184282	-0.230349	0.0404731	0.74552		-13.8436	Decay_of_decay	0.090207	FALSE	SQLE	GSE229230_2_ctrl_PANC-1_NA
5	5	4.0719		0.00382828	0.960076	181.06	1.98664	0.0370393	-0.00411559	0.992974		3.84566	Exponential	0.83326	FALSE	SQOR	GSE229230_2_ctrl_PANC-1_NA
5	5	521.715		-0.00340377	0.952415		-10.9968	0.0452563	-0.00604574	0.999984		-16.9139	Decay_of_decay	0.108525	FALSE	SQSTM1	GSE229230_2_ctrl_PANC-1_NA
4	4	42.3996		-0.0270986	0.871811		-2.94225	0.0927223	-0.0117116	1.1162		-2.63853	Exponential	0.599913	FALSE	SRA1	GSE229230_2_ctrl_PANC-1_NA
5	5	19.7499		-0.000604388	0.886403		-3.06534	0.120451	-0.0151367	0.995106		-10.5606	Decay_of_decay	0.0778892	FALSE	SRBD1	GSE229230_2_ctrl_PANC-1_NA
3	3	15.3783		0.30781	3.34589	2.25187	-1.53176									SRC	GSE229230_2_ctrl_PANC-1_NA
3	3	9.3067		0.208815	2.21401	3.31943	0.0807844									SRCAP	GSE229230_2_ctrl_PANC-1_NA
4	4	3.7564		0.00264321	0.902089	262.236	0.203143	0.324725	-0.0323376	1.69709		-10.0885	Decay_of_decay	0.138043	FALSE	SRCIN1	GSE229230_2_ctrl_PANC-1_NA
5	5	127.814		0.000989593	0.941803	700.437	-3.85099	0.0698786	-0.00859783	1.00767		-4.18859	Decay_of_decay	0.388898	FALSE	SRD5A1	GSE229230_2_ctrl_PANC-1_NA
5	5	9.14348		-0.0251148	0.88671		-0.976015	0.100802	-0.0152337	1.01364		-5.37267	Decay_of_decay	0.150426	FALSE	SRD5A3	GSE229230_2_ctrl_PANC-1_NA
5	5	217.078		0.0077947	0.982693	88.9254	-11.4217	0.0452325	-0.00474964	1.018		-13.0842	Decay_of_decay	0.279376	FALSE	SREBF1	GSE229230_2_ctrl_PANC-1_NA
5	5	190.233		-0.00129983	0.898852		-3.64517	0.104821	-0.013192	0.997399		-9.12874	Decay_of_decay	0.119015	FALSE	SREBF2	GSE229230_2_ctrl_PANC-1_NA
3	3	149.587		0.182125	2.06221	3.80589	-13.1026									SREK1	GSE229230_2_ctrl_PANC-1_NA
5	5	23.9681		0.0186682	1.05759	37.1299	2.04761	-0.105979	0.0158916	0.934875		1.72101	Decay_of_decay	0.390028	FALSE	SREK1IP1	GSE229230_2_ctrl_PANC-1_NA
3	3	109.594		0.119914	1.53212	5.78038	0.364062									SRF	GSE229230_2_ctrl_PANC-1_NA
3	3	25.3414		0.349708	3.97778	1.98208	-2.36107									SRFBP1	GSE229230_2_ctrl_PANC-1_NA
3	3	74.6177		0.520999	7.98112	1.33042	-4.89886									SRGAP1	GSE229230_2_ctrl_PANC-1_NA
3	3	44.6112		0.0899404	1.38583	7.70674	-2.74705									SRGAP2	GSE229230_2_ctrl_PANC-1_NA
5	5	12.6058		0.0461581	1.07107	15.0168	4.7756	-0.138565	0.0243842	0.903481		4.21942	Decay_of_decay	0.36735	FALSE	SRGAP2B	GSE229230_2_ctrl_PANC-1_NA
3	3	36.2422		0.11235	1.51485	6.16953	-2.33322									SRGAP2C	GSE229230_2_ctrl_PANC-1_NA
4	4	0.207536		0.49244	2.59502	1.40758	0.97363	1.39187	-0.117118	10.106		-10.4934	Decay_of_decay	0.11894	FALSE	SRGAP3	GSE229230_2_ctrl_PANC-1_NA
5	5	33.1116		-0.0195314	0.877111		-3.99758	0.0883208	-0.013071	0.983476		-12.8175	Decay_of_decay	0.0591844	FALSE	SRGN	GSE229230_2_ctrl_PANC-1_NA
4	4	45.2221		-0.00950922	0.934069		-7.31965	0.107844	-0.0116629	1.18249		-26.2283	Decay_of_decay	0.0466878	TRUE	SRI	GSE229230_2_ctrl_PANC-1_NA
5	5	278.644		-0.0300496	0.817377		2.24634	0.171685	-0.0242876	1.01127		-5.51029	Decay_of_decay	0.0737633	FALSE	SRM	GSE229230_2_ctrl_PANC-1_NA
5	5	1.43857		0.117619	0.919735	5.89313	2.13234	0.25836	-0.0208525	0.992367		2.93068	Exponential	0.537794	FALSE	SRMS	GSE229230_2_ctrl_PANC-1_NA
5	5	261.186		-0.0173539	0.877349		0.0691174	0.120233	-0.016787	1.01102		-3.32056	Decay_of_decay	0.187779	FALSE	SRP14	GSE229230_2_ctrl_PANC-1_NA
3	3	17.3006		0.214907	2.3006	3.22534	-2.33115									SRP19	GSE229230_2_ctrl_PANC-1_NA
4	4	94.6157		0.0142633	1.03304	48.5967	-8.71036	-0.03438	0.00489077	0.937834		-7.80517	Exponential	0.674484	FALSE	SRP54	GSE229230_2_ctrl_PANC-1_NA
3	3	140.796		0.0483926	1.20163	14.3234	-10.5343									SRP68	GSE229230_2_ctrl_PANC-1_NA
5	5	260.309		-0.00282885	0.930362		-7.62085	0.0662275	-0.00857368	0.996661		-13.142	Decay_of_decay	0.118064	FALSE	SRP72	GSE229230_2_ctrl_PANC-1_NA
5	5	250.848		-0.00274659	0.957394		-11.2657	0.034193	-0.00458251	0.9938		-12.579	Decay_of_decay	0.303925	FALSE	SRP9	GSE229230_2_ctrl_PANC-1_NA
4	4	95.9024		0.0110167	0.98603	62.9181	-6.44631	0.0499693	-0.003901	1.0656		-4.78594	Exponential	0.815806	FALSE	SRPK1	GSE229230_2_ctrl_PANC-1_NA
3	3	92.3402		0.175665	1.97132	3.94584	-3.51239									SRPK2	GSE229230_2_ctrl_PANC-1_NA
3	3	1.78163		0.00333528	0.911936	207.823	2.82664									SRPK3	GSE229230_2_ctrl_PANC-1_NA
5	5	313		-0.0119889	0.904417		-5.4105	0.0754769	-0.0107093	0.990078		-11.3046	Decay_of_decay	0.109056	FALSE	SRPRA	GSE229230_2_ctrl_PANC-1_NA
5	5	178.286		-0.00212127	0.942443		-11.1093	0.0504773	-0.00653976	0.99323		-21.5177	Decay_of_decay	0.0427133	TRUE	SRPRB	GSE229230_2_ctrl_PANC-1_NA
5	5	5.02282		-0.0125411	1.04988		-1.5817	-0.100521	0.0107383	0.952715		-2.67384	Decay_of_decay	0.320876	FALSE	SRR	GSE229230_2_ctrl_PANC-1_NA
3	3	16.6442		0.227286	2.44399	3.04967	-5.31064									SRRD	GSE229230_2_ctrl_PANC-1_NA
3	3	76.1414		0.182411	2.01873	3.79991	-2.66609									SRRM1	GSE229230_2_ctrl_PANC-1_NA
4	4	716.788		0.0310352	1.08984	22.3342	-12.1151	-0.0349654	0.00673791	0.958475		-33.5906	Decay_of_decay	0.0338591	TRUE	SRRM2	GSE229230_2_ctrl_PANC-1_NA
4	4	1.82632		0.00703672	0.828027	98.5043	3.22747	0.475442	-0.0466141	2.09026		-0.181403	Decay_of_decay	0.339668	FALSE	SRRM3	GSE229230_2_ctrl_PANC-1_NA
5	4	0.146296		0.140538	0.996725	4.93209	6.08708	0.0620405	0.0113358	0.947182		7.89061	Exponential	0.803702	FALSE	SRRM4	GSE229230_2_ctrl_PANC-1_NA
5	5	0.609565		0.012478	1.0671	55.5494	2.36291	-0.138696	0.0189034	0.91022		0.522688	Decay_of_decay	0.267825	FALSE	SRRM5	GSE229230_2_ctrl_PANC-1_NA
4	4	243.398		0.00454191	0.97153	152.611	-7.63093	0.0576508	-0.00530336	1.0804		-6.57027	Exponential	0.697496	FALSE	SRRT	GSE229230_2_ctrl_PANC-1_NA
3	3	187.283		0.104206	1.53829	6.65168	-7.70756									SRSF1	GSE229230_2_ctrl_PANC-1_NA
3	3	290.219		0.113024	1.57407	6.13274	-20.6808									SRSF10	GSE229230_2_ctrl_PANC-1_NA
4	4	157.665		0.0531442	1.15265	13.0428	-6.32918	-0.0789576	0.0136607	0.894753		-12.2759	Decay_of_decay	0.241517	FALSE	SRSF11	GSE229230_2_ctrl_PANC-1_NA
3	3	198.277		0.112316	1.59102	6.17138	-7.06698									SRSF2	GSE229230_2_ctrl_PANC-1_NA
3	3	485.167		0.0804211	1.3506	8.61897	-5.59378									SRSF3	GSE229230_2_ctrl_PANC-1_NA
3	3	97.5679		0.227781	2.50925	3.04304	-8.5905									SRSF4	GSE229230_2_ctrl_PANC-1_NA
3	3	225.916		0.32648	3.66233	2.12309	-7.76856									SRSF5	GSE229230_2_ctrl_PANC-1_NA
3	3	219.54		0.263759	2.81406	2.62796	-3.09899									SRSF6	GSE229230_2_ctrl_PANC-1_NA
3	3	233.84		0.158532	1.84099	4.37228	-3.79691									SRSF7	GSE229230_2_ctrl_PANC-1_NA
3	3	63.1543		0.169469	1.9238	4.0901	-3.70021									SRSF8	GSE229230_2_ctrl_PANC-1_NA
5	5	168.118		-0.00867158	0.912723		-1.71813	0.0940956	-0.0126794	1.01212		-3.61262	Decay_of_decay	0.264413	FALSE	SRSF9	GSE229230_2_ctrl_PANC-1_NA
3	3	18.0508		0.234805	2.5077	2.95201	-3.72366									SRXN1	GSE229230_2_ctrl_PANC-1_NA
4	4	77.66		0.0223662	1.05947	30.9908	-12.0051	-0.0306283	0.00536795	0.954601		-14.0562	Decay_of_decay	0.411793	FALSE	SS18	GSE229230_2_ctrl_PANC-1_NA
4	4	40.4488		0.0416872	1.11912	16.6273	-1.13793	-0.130143	0.0175006	0.799063		-1.27368	Decay_of_decay	0.555212	FALSE	SS18L1	GSE229230_2_ctrl_PANC-1_NA
3	3	15.2142		0.265875	2.86593	2.60704	-6.95986									SS18L2	GSE229230_2_ctrl_PANC-1_NA
5	5	234.097		-0.00517435	0.954737		-9.81739	0.0465059	-0.00641314	1.0056		-14.2301	Decay_of_decay	0.149901	FALSE	SSB	GSE229230_2_ctrl_PANC-1_NA
5	5	199.279		-0.0122864	0.951071		-9.88114	0.0371463	-0.00606773	1.00122		-13.6942	Decay_of_decay	0.170946	FALSE	SSBP1	GSE229230_2_ctrl_PANC-1_NA
3	3	1.07836		0.407621	5.1297	1.70047	-9.52481									SSBP2	GSE229230_2_ctrl_PANC-1_NA
3	3	30.4519		0.0623461	1.2754	11.1177	-13.217									SSBP3	GSE229230_2_ctrl_PANC-1_NA
5	5	89.4842		0.00684356	0.948631	101.285	-3.96895	0.0884497	-0.0103312	1.02375		-5.77193	Decay_of_decay	0.270197	FALSE	SSBP4	GSE229230_2_ctrl_PANC-1_NA
4	4	4.39976		0.0428506	0.981752	16.1759	1.10953	0.217954	-0.0177146	1.38135		2.29355	Exponential	0.717328	FALSE	SSC4D	GSE229230_2_ctrl_PANC-1_NA
5	5	1.38981		-0.0117119	0.740784		4.76317	0.312129	-0.0400242	0.997897		-8.25181	Decay_of_decay	0.0251349	TRUE	SSC5D	GSE229230_2_ctrl_PANC-1_NA
3	3	123.894		0.408096	5.03081	1.69849	-1.75914									SSH1	GSE229230_2_ctrl_PANC-1_NA
3	3	28.0842		0.363788	4.19199	1.90536	-0.961893									SSH2	GSE229230_2_ctrl_PANC-1_NA
5	5	32.1607		0.00630424	0.966246	109.949	-7.17917	0.0425281	-0.00454888	1.00094		-6.31216	Exponential	0.549713	FALSE	SSH3	GSE229230_2_ctrl_PANC-1_NA
4	4	87.1859		0.000884773	0.971867	783.418	-9.42456	0.0420102	-0.00410091	1.05541		-8.33391	Exponential	0.702176	FALSE	SSNA1	GSE229230_2_ctrl_PANC-1_NA
4	4	0.622608		-0.0157901	0.809443		3.97827	0.511914	-0.0525466	2.29056		-4.85909	Decay_of_decay	0.166148	FALSE	SSPN	GSE229230_2_ctrl_PANC-1_NA
5	5	429.597		-0.00743174	0.923064		-6.95933	0.0544282	-0.00760153	0.983879		-8.90925	Decay_of_decay	0.260982	FALSE	SSR1	GSE229230_2_ctrl_PANC-1_NA
5	5	94.1412		-0.00675997	0.930643		-5.68212	0.0815315	-0.0109758	1.0153		-14.8545	Decay_of_decay	0.0550389	FALSE	SSR2	GSE229230_2_ctrl_PANC-1_NA
4	4	424.1		0.00759521	1.02799	91.2611	-12.4034	-0.040778	0.00485324	0.933459		-14.3558	Decay_of_decay	0.417777	FALSE	SSR3	GSE229230_2_ctrl_PANC-1_NA
5	5	160.852		-0.0382703	0.76989		3.28556	0.194551	-0.0276299	0.993744		-4.30931	Decay_of_decay	0.0762888	FALSE	SSR4	GSE229230_2_ctrl_PANC-1_NA
5	5	616.831		-0.00841783	0.883491		-2.48055	0.108184	-0.0143411	0.99398		-7.31357	Decay_of_decay	0.13685	FALSE	SSRP1	GSE229230_2_ctrl_PANC-1_NA
3	3	12.026		0.411306	5.09425	1.68523	-1.59172									SSTR1	GSE229230_2_ctrl_PANC-1_NA
3	3	0.586064		0.351317	4.24064	1.973	2.51218									SSTR2	GSE229230_2_ctrl_PANC-1_NA
3	3	1.12524		-0.172508	0.349995		7.58064									SSTR5	GSE229230_2_ctrl_PANC-1_NA
4	4	91.3574		0.00384566	0.98947	180.241	-9.73876	0.0122133	-0.000835728	1.00619		-7.77572	Exponential	0.938853	FALSE	SSU72	GSE229230_2_ctrl_PANC-1_NA
3	3	3.21163		0.218675	2.28885	3.16975	1.06999									SSUH2	GSE229230_2_ctrl_PANC-1_NA
4	3	0.103768		-0.0972662	0.484448		10.8977	0.515466	-0.0561909	1.92489		12.3439	Exponential	0.765845	FALSE	SSX1	GSE229230_2_ctrl_PANC-1_NA
3	3	34.5778		0.00781511	1.01614	88.6932	-8.45619									SSX2IP	GSE229230_2_ctrl_PANC-1_NA
5	5	323.947		-0.0106367	0.908591		-3.35752	0.0907873	-0.0124846	1.00694		-7.80163	Decay_of_decay	0.14888	FALSE	ST13	GSE229230_2_ctrl_PANC-1_NA
3	3	11.5572		0.315037	3.41969	2.20021	0.151671									ST14	GSE229230_2_ctrl_PANC-1_NA
3	3	3.21163		0.523137	8.05349	1.32498	-5.28034									ST18	GSE229230_2_ctrl_PANC-1_NA
3	3	112.782		0.799163	24.3373	0.867342	-1.39376									ST3GAL1	GSE229230_2_ctrl_PANC-1_NA
4	4	31.7738		0.0501984	1.10014	13.8082	-8.61799	0.106098	-0.00579653	1.22305		-7.80149	Exponential	0.662187	FALSE	ST3GAL2	GSE229230_2_ctrl_PANC-1_NA
3	3	3.3054		0.250928	2.61039	2.76234	1.26208									ST3GAL3	GSE229230_2_ctrl_PANC-1_NA
4	4	103.353		0.0394761	1.08576	17.5587	-9.84574	0.0669425	-0.00282816	1.14441		-8.22413	Exponential	0.805736	FALSE	ST3GAL4	GSE229230_2_ctrl_PANC-1_NA
3	3	6.4467		0.130403	1.53934	5.31541	3.59489									ST3GAL5	GSE229230_2_ctrl_PANC-1_NA
3	3	0.703277		0.116351	1.62607	5.95739	-5.08818									ST3GAL6	GSE229230_2_ctrl_PANC-1_NA
5	5	4.77899		0.0521839	1.06748	13.2828	0.782475	-0.0911105	0.0191723	0.942304		-1.20396	Decay_of_decay	0.258751	FALSE	ST6GAL1	GSE229230_2_ctrl_PANC-1_NA
4	4	0.332058		0.201126	1.34285	3.44633	8.40281	0.361022	-0.0169447	1.7928		10.351	Exponential	0.927607	FALSE	ST6GALNAC2	GSE229230_2_ctrl_PANC-1_NA
5	5	72.2944		0.00532852	0.931838	130.082	-3.8216	0.102662	-0.0122966	1.02055		-8.0625	Decay_of_decay	0.155623	FALSE	ST6GALNAC4	GSE229230_2_ctrl_PANC-1_NA
5	5	0.682713		-0.0104983	0.783956		10.1948	0.0744171	-0.00981156	0.868889		12.0798	Exponential	0.849234	FALSE	ST6GALNAC6	GSE229230_2_ctrl_PANC-1_NA
5	5	45.0103		0.000207553	0.978518	3339.61	-14.6885	-0.00062504	0.000103408	0.977687		-12.6909	Exponential	0.977887	FALSE	ST7	GSE229230_2_ctrl_PANC-1_NA
3	3	17.535		0.015455	1.00049	44.8494	-0.151093									ST7L	GSE229230_2_ctrl_PANC-1_NA
4	4	0.394319		0.0526205	1.12779	13.1726	-12.3206	0.033413	0.0019943	1.08742		-10.6475	Exponential	0.819222	FALSE	ST8SIA5	GSE229230_2_ctrl_PANC-1_NA
5	5	2.63332		0.00495631	0.873437	139.851	-0.0704424	0.153414	-0.0186086	1.00436		-3.9749	Decay_of_decay	0.167537	FALSE	ST8SIA6	GSE229230_2_ctrl_PANC-1_NA
4	4	0.581101		0.123615	1.06893	5.60729	4.48331	0.830954	-0.0745227	3.83129		1.26598	Decay_of_decay	0.348819	FALSE	STAB1	GSE229230_2_ctrl_PANC-1_NA
3	3	0.234426		0.319307	3.51838	2.17079	-2.52957									STAB2	GSE229230_2_ctrl_PANC-1_NA
4	4	2.65646		0.0125183	0.968445	55.3705	-3.84493	0.195069	-0.0184384	1.38397		-10.9135	Decay_of_decay	0.208632	FALSE	STAC	GSE229230_2_ctrl_PANC-1_NA
4	3	0.145275		-0.0292212	0.622006		10.7884	0.518661	-0.0516683	2.00476		12.3652	Exponential	0.794738	FALSE	STAC2	GSE229230_2_ctrl_PANC-1_NA
4	4	0.581101		-0.0521771	0.621905		10.2877	0.307053	-0.0334922	1.37025		12.0448	Exponential	0.843919	FALSE	STAC3	GSE229230_2_ctrl_PANC-1_NA
5	5	88.8502		-0.00941376	0.937412		-10.3985	0.0336524	-0.00528145	0.980525		-12.3073	Decay_of_decay	0.263527	FALSE	STAG1	GSE229230_2_ctrl_PANC-1_NA
4	4	341.272		0.0292422	1.09218	23.7036	-6.07469	-0.0868267	0.0117931	0.869628		-8.78924	Decay_of_decay	0.374338	FALSE	STAG2	GSE229230_2_ctrl_PANC-1_NA
4	4	7.18075		0.102495	1.10798	6.76275	4.37047	0.249042	-0.0151691	1.46069		6.19047	Exponential	0.865456	FALSE	STAG3	GSE229230_2_ctrl_PANC-1_NA
3	3	35.492		0.250987	2.762	2.76169	-6.38834									STAM	GSE229230_2_ctrl_PANC-1_NA
3	3	28.6703		0.107409	1.49394	6.45332	-3.51576									STAM2	GSE229230_2_ctrl_PANC-1_NA
5	5	41.3041		0.00424049	1.03623	163.459	-5.98204	-0.0645887	0.00857134	0.965002		-8.9379	Decay_of_decay	0.206994	FALSE	STAMBP	GSE229230_2_ctrl_PANC-1_NA
3	3	14.7219		0.262139	2.75667	2.64419	-0.0105276									STAMBPL1	GSE229230_2_ctrl_PANC-1_NA
3	3	0.515736		0.0746819	1.15505	9.28133	5.87375									STAP2	GSE229230_2_ctrl_PANC-1_NA
5	5	0.0975304		0.0412229	1.10182	16.8146	6.96154	-0.207134	0.0322659	0.862811		5.64387	Decay_of_decay	0.303601	FALSE	STAR	GSE229230_2_ctrl_PANC-1_NA
5	5	6.51016		-0.0196519	0.883724		-0.169468	0.112777	-0.0161248	1.01409		-3.54681	Decay_of_decay	0.188297	FALSE	STARD10	GSE229230_2_ctrl_PANC-1_NA
3	3	19.4573		0.727798	18.2708	0.95239	-1.54424									STARD13	GSE229230_2_ctrl_PANC-1_NA
5	5	36.7446		-0.0038678	0.971037		-12.1967	0.0372864	-0.00512896	1.01161		-17.2645	Decay_of_decay	0.130101	FALSE	STARD3	GSE229230_2_ctrl_PANC-1_NA
3	3	51.8784		-0.00248699	0.969962		-6.8075									STARD3NL	GSE229230_2_ctrl_PANC-1_NA
3	3	52.1128		0.0733641	1.34329	9.44804	-20.8744									STARD4	GSE229230_2_ctrl_PANC-1_NA
5	5	0.0975304		0.0177958	1.46687	38.95	20.3062	-2.35609	0.288797	0.0272501		15.1488	Decay_of_decay	0.127621	FALSE	STARD5	GSE229230_2_ctrl_PANC-1_NA
3	3	285.976		0.203334	2.24627	3.40891	-13.6818									STARD7	GSE229230_2_ctrl_PANC-1_NA
4	4	6.41286		0.129814	1.39239	5.33955	-1.8765	-0.151141	0.0311239	0.845408		-8.57734	Decay_of_decay	0.21884	FALSE	STARD8	GSE229230_2_ctrl_PANC-1_NA
3	3	9.86932		0.12879	1.6476	5.38201	-6.64924									STARD9	GSE229230_2_ctrl_PANC-1_NA
5	5	228.368		0.00149019	0.943263	465.139	-11.0522	0.0531908	-0.00645601	0.99254		-18.9132	Decay_of_decay	0.072181	FALSE	STAT1	GSE229230_2_ctrl_PANC-1_NA
4	4	54.6442		0.00699977	0.910423	99.0243	-0.818188	0.206884	-0.0199094	1.35666		-1.2709	Decay_of_decay	0.526531	FALSE	STAT2	GSE229230_2_ctrl_PANC-1_NA
5	5	288.105		-0.00884942	0.921766		-4.6111	0.0743944	-0.0102571	1.00313		-7.65845	Decay_of_decay	0.202763	FALSE	STAT3	GSE229230_2_ctrl_PANC-1_NA
3	3	1.05492		0.0980642	1.51205	7.0683	-5.20962									STAT4	GSE229230_2_ctrl_PANC-1_NA
5	5	90.9959		-0.00266257	0.904761		-3.13979	0.0962248	-0.0122592	0.997971		-6.03095	Decay_of_decay	0.210048	FALSE	STAT5A	GSE229230_2_ctrl_PANC-1_NA
5	5	331.823		0.000881188	0.896594	786.605	-4.37389	0.10284	-0.0126919	0.99053		-10.6247	Decay_of_decay	0.101123	FALSE	STAT5B	GSE229230_2_ctrl_PANC-1_NA
5	5	234.658		-0.00621274	0.854056		0.00279512	0.157188	-0.0202047	1.00204		-6.97682	Decay_of_decay	0.0867498	FALSE	STAT6	GSE229230_2_ctrl_PANC-1_NA
4	4	229.244		0.0216839	1.06422	31.9659	-10.7534	-0.0457782	0.00683154	0.931861		-14.5641	Decay_of_decay	0.3214	FALSE	STAU1	GSE229230_2_ctrl_PANC-1_NA
5	5	45.8149		-0.0160914	0.965014		-14.5211	0.0125166	-0.00348975	0.994904		-17.157	Decay_of_decay	0.22261	FALSE	STAU2	GSE229230_2_ctrl_PANC-1_NA
3	3	0.679834		0.43877	5.80014	1.57975	-11.8782									STBD1	GSE229230_2_ctrl_PANC-1_NA
4	3	0.456579		0.376744	2.119	1.83983	3.04097	0.985385	-0.0774069	5.36083		3.88342	Exponential	0.665729	FALSE	STC1	GSE229230_2_ctrl_PANC-1_NA
3	3	86.5499		0.262757	2.81798	2.63798	-4.94338									STC2	GSE229230_2_ctrl_PANC-1_NA
5	5	111.867		-0.0165994	0.859071		-0.669048	0.135278	-0.0185532	1.0032		-9.19866	Decay_of_decay	0.0628412	FALSE	STEAP3	GSE229230_2_ctrl_PANC-1_NA
5	3	0.0975304		0.133287	1.23481	5.2004	15.5801	-0.789162	0.131265	0.484227		14.5187	Decay_of_decay	0.323326	FALSE	STEAP4	GSE229230_2_ctrl_PANC-1_NA
3	3	53.1443		0.294268	3.16279	2.35549	-1.24838									STIL	GSE229230_2_ctrl_PANC-1_NA
5	5	46.9121		-0.00813706	0.925167		-5.38759	0.0704175	-0.00968836	1.00193		-8.80201	Decay_of_decay	0.186746	FALSE	STIM1	GSE229230_2_ctrl_PANC-1_NA
3	3	17.746		0.145663	1.72522	4.75857	-1.33429									STIM2	GSE229230_2_ctrl_PANC-1_NA
3	3	0.445409		0.140226	1.79825	4.94307	-3.40855									STIMATE	GSE229230_2_ctrl_PANC-1_NA
5	4	0.121913						0.818589	-0.112963	1.08459		10.8213				STIMATE-MUSTN1	GSE229230_2_ctrl_PANC-1_NA
3	3	1.45344		0.0620835	1.20919	11.1648	0.15048									STING1	GSE229230_2_ctrl_PANC-1_NA
4	4	554.412		-0.00746325	0.942265		-7.98768	0.0683109	-0.00751864	1.09792		-8.65718	Decay_of_decay	0.508311	FALSE	STIP1	GSE229230_2_ctrl_PANC-1_NA
3	3	41.5871		0.116198	1.59725	5.96523	-15.8416									STK10	GSE229230_2_ctrl_PANC-1_NA
3	3	5.79031		0.247066	2.59926	2.80552	-0.514402									STK11	GSE229230_2_ctrl_PANC-1_NA
5	5	30.9903		-0.00152302	0.92366		-9.02762	0.0581219	-0.00739996	0.980532		-13.6692	Decay_of_decay	0.142632	FALSE	STK11IP	GSE229230_2_ctrl_PANC-1_NA
5	5	14.3857		-0.0033296	0.9479		-7.88571	0.0456236	-0.0061033	0.994986		-8.59185	Decay_of_decay	0.353497	FALSE	STK16	GSE229230_2_ctrl_PANC-1_NA
3	3	65.311		0.224315	2.43664	3.09006	-10.4222									STK17A	GSE229230_2_ctrl_PANC-1_NA
3	3	39.5007		0.712353	17.1648	0.973038	-1.23722									STK17B	GSE229230_2_ctrl_PANC-1_NA
4	4	11.4352		0.0202448	1.03355	34.2383	-19.349	0.029747	-0.000961597	1.05302		-17.8812	Exponential	0.770358	FALSE	STK19	GSE229230_2_ctrl_PANC-1_NA
4	4	89.7178		0.0802537	1.22527	8.63695	-7.06282	-0.0490099	0.0136951	0.963691		-13.3279	Decay_of_decay	0.231644	FALSE	STK24	GSE229230_2_ctrl_PANC-1_NA
5	5	91.8249		0.00660241	0.871938	104.984	0.283844	0.173775	-0.0211055	1.01556		-6.10234	Decay_of_decay	0.0982738	FALSE	STK25	GSE229230_2_ctrl_PANC-1_NA
5	5	169.557		0.00323657	0.955955	214.161	-8.21341	0.046624	-0.00542499	0.997656		-8.39925	Decay_of_decay	0.404905	FALSE	STK26	GSE229230_2_ctrl_PANC-1_NA
3	3	36.547		0.0412593	1.17728	16.7998	-20.7181									STK3	GSE229230_2_ctrl_PANC-1_NA
3	3	0.586064		0.540498	8.71269	1.28242	-9.92992									STK32A	GSE229230_2_ctrl_PANC-1_NA
4	4	8.09391		0.0113151	0.95373	61.2585	-3.70786	0.2091	-0.0199261	1.40591		-21.7965	Decay_of_decay	0.0517381	FALSE	STK32B	GSE229230_2_ctrl_PANC-1_NA
5	5	10.2651		0.0081236	0.941404	85.3251	-7.91386	0.0824397	-0.00942399	1.00882		-18.6594	Decay_of_decay	0.0398705	TRUE	STK32C	GSE229230_2_ctrl_PANC-1_NA
3	3	28.2483		0.294579	3.20454	2.35301	-4.94371									STK35	GSE229230_2_ctrl_PANC-1_NA
5	5	32.5508		-0.00122013	0.931359		-8.3014	0.0716476	-0.00908971	1.00036		-26.8735	Decay_of_decay	0.00820126	TRUE	STK36	GSE229230_2_ctrl_PANC-1_NA
3	3	87.6752		0.144382	1.77028	4.80078	-11.8452									STK38	GSE229230_2_ctrl_PANC-1_NA
3	3	37.766		0.0713116	1.31883	9.71997	-11.1398									STK38L	GSE229230_2_ctrl_PANC-1_NA
5	5	53.1053		0.000435039	0.877837	1593.3	-2.74716	0.132576	-0.0164837	0.996588		-15.4324	Decay_of_decay	0.026872	TRUE	STK39	GSE229230_2_ctrl_PANC-1_NA
3	3	103.78		0.132103	1.6626	5.24704	-5.20565									STK4	GSE229230_2_ctrl_PANC-1_NA
3	3	22.3876		0.197971	2.17258	3.50126	-5.58856									STK40	GSE229230_2_ctrl_PANC-1_NA
4	4	0.892405		0.0573619	0.959607	12.0838	2.2023	0.55343	-0.0509843	2.44098		-6.58692	Decay_of_decay	0.167175	FALSE	STKLD1	GSE229230_2_ctrl_PANC-1_NA
5	5	202.278		-0.00261966	0.945741		-10.7212	0.0526865	-0.00688242	0.999206		-23.9039	Decay_of_decay	0.0242958	TRUE	STMN1	GSE229230_2_ctrl_PANC-1_NA
5	5	22.1882		0.00119875	0.839361	578.226	1.03689	0.193111	-0.023977	1.00441		-7.25755	Decay_of_decay	0.0659742	FALSE	STMN3	GSE229230_2_ctrl_PANC-1_NA
5	5	86.4851		-0.0124092	0.874659		-3.6252	0.104354	-0.0142921	0.985911		-14.5212	Decay_of_decay	0.0386644	TRUE	STMP1	GSE229230_2_ctrl_PANC-1_NA
5	5	9.77743		-0.0249154	0.93893		-9.94781	0.0326575	-0.00696415	0.99941		-26.5692	Decay_of_decay	0.012139	TRUE	STN1	GSE229230_2_ctrl_PANC-1_NA
5	5	367.446		-0.00221306	0.951132		-6.83736	0.0415248	-0.0054198	0.994156		-6.46714	Exponential	0.472588	FALSE	STOM	GSE229230_2_ctrl_PANC-1_NA
5	5	5.12035		0.000745039	0.94672	930.351	-10.9329	0.0264332	-0.003187	0.97169		-10.0805	Exponential	0.547143	FALSE	STOML1	GSE229230_2_ctrl_PANC-1_NA
5	5	127.96		-0.0103567	0.884539		-2.52462	0.110136	-0.0148126	0.999116		-8.96972	Decay_of_decay	0.0970607	FALSE	STOML2	GSE229230_2_ctrl_PANC-1_NA
3	3	0.492294		0.214064	2.2106	3.23804	2.75118									STON1	GSE229230_2_ctrl_PANC-1_NA
3	3	13.5498		0.231767	2.44237	2.99071	-0.569355									STON2	GSE229230_2_ctrl_PANC-1_NA
5	5	0.755861		0.0139293	1.31183	49.762	16.6716	-0.593	0.0786299	0.645301		16.2281	Decay_of_decay	0.378243	FALSE	STOX1	GSE229230_2_ctrl_PANC-1_NA
3	3	23.7004		0.263008	2.81198	2.63546	-3.81031									STOX2	GSE229230_2_ctrl_PANC-1_NA
3	3	3.35229		0.190402	2.15805	3.64044	-10.0874									STPG1	GSE229230_2_ctrl_PANC-1_NA
3	3	0.375081		0.586805	10.4092	1.18122	-6.10913									STPG3	GSE229230_2_ctrl_PANC-1_NA
5	5	0.0731478		-0.108099	1.17811		20.2504	-1.62307	0.141885	0.036517		14.1248	Decay_of_decay	0.103834	FALSE	STPG4	GSE229230_2_ctrl_PANC-1_NA
3	3	8.01736		0.0493987	1.14045	14.0317	0.71476									STRA6	GSE229230_2_ctrl_PANC-1_NA
3	3	4.00868		0.369739	4.42492	1.87469	-6.61199									STRADA	GSE229230_2_ctrl_PANC-1_NA
5	5	29.0153		-0.0162864	0.867573		-3.15127	0.0990436	-0.0140102	0.979351		-9.76403	Decay_of_decay	0.0936942	FALSE	STRADB	GSE229230_2_ctrl_PANC-1_NA
5	5	443.276		-0.00789999	0.911596		-4.84161	0.0789677	-0.0106997	0.995696		-8.86826	Decay_of_decay	0.163097	FALSE	STRAP	GSE229230_2_ctrl_PANC-1_NA
5	5	156.78		-0.00376324	0.945658		-8.60789	0.0564634	-0.00748422	1.00419		-13.5658	Decay_of_decay	0.133215	FALSE	STRBP	GSE229230_2_ctrl_PANC-1_NA
3	3	40.3915		0.190197	2.13293	3.64437	-15.1468									STRIP1	GSE229230_2_ctrl_PANC-1_NA
4	4	16.6651		0.013894	0.916203	49.8881	-0.70787	0.313128	-0.0301002	1.64625		-11.4747	Decay_of_decay	0.129967	FALSE	STRIP2	GSE229230_2_ctrl_PANC-1_NA
3	3	91.215		0.057636	1.27037	12.0263	-11.0848									STRN	GSE229230_2_ctrl_PANC-1_NA
3	3	23.6301		0.251207	2.71043	2.75927	-9.09504									STRN3	GSE229230_2_ctrl_PANC-1_NA
5	5	117.866		-0.00160514	0.927205		-9.25533	0.0619593	-0.00789976	0.987759		-18.1878	Decay_of_decay	0.0578263	FALSE	STRN4	GSE229230_2_ctrl_PANC-1_NA
5	5	47.1316		-0.0160802	0.856968		-1.5974	0.115468	-0.0159818	0.983322		-6.98812	Decay_of_decay	0.121399	FALSE	STS	GSE229230_2_ctrl_PANC-1_NA
5	5	345.331		-0.01123	0.927162		-5.83529	0.0637986	-0.00921635	1.00155		-9.41406	Decay_of_decay	0.180042	FALSE	STT3A	GSE229230_2_ctrl_PANC-1_NA
5	5	526.347		-0.00741843	0.896401		-3.85497	0.0849089	-0.0113403	0.985171		-6.7255	Decay_of_decay	0.211032	FALSE	STT3B	GSE229230_2_ctrl_PANC-1_NA
5	5	72.8552		0.00786814	0.936373	88.0954	-1.12963	0.112325	-0.0132532	1.03079		-2.46444	Decay_of_decay	0.302336	FALSE	STUB1	GSE229230_2_ctrl_PANC-1_NA
5	5	60.1519		-0.00536808	0.872442		1.08512	0.156586	-0.0201269	1.01973		-2.93482	Decay_of_decay	0.163337	FALSE	STX10	GSE229230_2_ctrl_PANC-1_NA
3	3	2.64901		0.416445	5.25581	1.66444	-7.32277									STX11	GSE229230_2_ctrl_PANC-1_NA
3	3	17.9336		0.0611386	1.3224	11.3373	-2.6708									STX12	GSE229230_2_ctrl_PANC-1_NA
5	5	152.538		0.00462805	0.936677	149.771	-6.53474	0.0754924	-0.00889446	1.00284		-9.76008	Decay_of_decay	0.194809	FALSE	STX16	GSE229230_2_ctrl_PANC-1_NA
4	4	0.850898		0.0797174	0.960623	8.69505	11.0605	0.179573	-0.00976369	1.17548		13.0478	Exponential	0.964061	FALSE	STX16-NPEPL1	GSE229230_2_ctrl_PANC-1_NA
3	3	31.9288		0.071591	1.33304	9.68205	-23.3979									STX17	GSE229230_2_ctrl_PANC-1_NA
3	3	25.4586		0.0664378	1.31648	10.433	-10.6694									STX18	GSE229230_2_ctrl_PANC-1_NA
5	4	0.195061		0.13034	0.732628	5.31801	9.65253	0.693635	-0.0779153	0.962533		9.45142	Decay_of_decay	0.403253	FALSE	STX19	GSE229230_2_ctrl_PANC-1_NA
3	3	7.12654		0.118339	1.58827	5.85728	-9.12347									STX1A	GSE229230_2_ctrl_PANC-1_NA
4	4	12.5974		0.0545761	1.00044	12.7006	0.915129	0.273341	-0.0223054	1.5243		1.57956	Exponential	0.642285	FALSE	STX1B	GSE229230_2_ctrl_PANC-1_NA
3	3	31.3193		0.431105	5.55295	1.60784	-4.37167									STX3	GSE229230_2_ctrl_PANC-1_NA
5	5	37.1347		0.00563342	0.98025	123.042	-11.1312	0.0397827	-0.00430865	1.01293		-11.7709	Decay_of_decay	0.359546	FALSE	STX4	GSE229230_2_ctrl_PANC-1_NA
4	4	36.2773		0.0730983	1.18503	9.4824	-8.92036	-0.0257947	0.0103676	0.983959		-13.7228	Decay_of_decay	0.281058	FALSE	STX5	GSE229230_2_ctrl_PANC-1_NA
4	4	62.7174		0.0898704	1.25158	7.71274	-6.47043	-0.0569672	0.0156641	0.954758		-14.9487	Decay_of_decay	0.173967	FALSE	STX6	GSE229230_2_ctrl_PANC-1_NA
4	4	31.587		0.00476708	0.971833	145.403	-3.72312	0.020418	-0.00155734	1.00294		-1.75034	Exponential	0.947518	FALSE	STX7	GSE229230_2_ctrl_PANC-1_NA
4	4	15.3577		-0.0175948	0.880896		-3.13275	0.165092	-0.0180152	1.27614		-7.56286	Decay_of_decay	0.295472	FALSE	STX8	GSE229230_2_ctrl_PANC-1_NA
4	4	58.0893		-0.0047718	0.877656		-0.0553616	0.313446	-0.0317384	1.64941		-33.5571	Decay_of_decay	0.00752691	TRUE	STXBP1	GSE229230_2_ctrl_PANC-1_NA
4	4	20.5668		-0.0272728	0.810398		0.781903	0.307047	-0.032807	1.59924		-7.36936	Decay_of_decay	0.181424	FALSE	STXBP2	GSE229230_2_ctrl_PANC-1_NA
3	3	48.2213		0.134595	1.7072	5.14987	-15.546									STXBP3	GSE229230_2_ctrl_PANC-1_NA
4	4	19.2178		-0.000643269	0.982859		-6.5206	-0.017472	0.00167294	0.950024		-4.58916	Exponential	0.916774	FALSE	STXBP4	GSE229230_2_ctrl_PANC-1_NA
3	3	28.5999		0.150018	1.81507	4.62042	-14.6455									STXBP5	GSE229230_2_ctrl_PANC-1_NA
4	4	1.55652		0.169002	1.54017	4.10141	1.39206	-0.329279	0.0572202	0.651786		-21.5376	Decay_of_decay	0.0282275	TRUE	STXBP5L	GSE229230_2_ctrl_PANC-1_NA
5	5	10.5821		0.0344639	1.03179	20.1122	-2.71041	-0.0585397	0.0120198	0.945667		-4.14563	Decay_of_decay	0.295061	FALSE	STXBP6	GSE229230_2_ctrl_PANC-1_NA
4	4	17.4538		-0.0120251	0.907191		-3.99565	0.10799	-0.0118497	1.15741		-4.25256	Decay_of_decay	0.543939	FALSE	STYX	GSE229230_2_ctrl_PANC-1_NA
4	4	16.1878		-0.0132771	0.890958		-2.50634	0.131957	-0.0143137	1.19704		-2.70374	Decay_of_decay	0.549424	FALSE	STYXL1	GSE229230_2_ctrl_PANC-1_NA
5	5	293.884		-0.012481	0.958193		-14.7513	0.0154346	-0.00341705	0.986841		-17.0646	Decay_of_decay	0.23976	FALSE	SUB1	GSE229230_2_ctrl_PANC-1_NA
5	5	94.5558		-0.0171068	0.93855		-4.48462	0.0536112	-0.00863036	1.01099		-5.81948	Decay_of_decay	0.302333	FALSE	SUCLA2	GSE229230_2_ctrl_PANC-1_NA
5	5	142.468		0.00135644	0.974506	511.006	-13.3602	0.0356564	-0.00429914	1.00782		-16.59	Decay_of_decay	0.194614	FALSE	SUCLG1	GSE229230_2_ctrl_PANC-1_NA
5	5	53.4467		-0.00764693	0.8728		-0.503126	0.117244	-0.0153291	0.990718		-2.64372	Decay_of_decay	0.24958	FALSE	SUCLG2	GSE229230_2_ctrl_PANC-1_NA
3	3	29.3266		0.16743	1.87844	4.13991	-0.713216									SUCO	GSE229230_2_ctrl_PANC-1_NA
5	5	75.9031		0.00559759	0.967957	123.83	-8.03611	0.0303474	-0.00309767	0.991904		-6.63014	Exponential	0.665307	FALSE	SUDS3	GSE229230_2_ctrl_PANC-1_NA
3	3	18.5899		0.239888	2.57284	2.88947	-5.49753									SUFU	GSE229230_2_ctrl_PANC-1_NA
5	5	1.36543		0.0317398	0.83443	21.8385	4.88267	0.286968	-0.0332193	1.02235		1.90929	Decay_of_decay	0.206176	FALSE	SUGCT	GSE229230_2_ctrl_PANC-1_NA
4	4	28.0381		0.0314647	1.09049	22.0294	-12.6689	-0.027296	0.00600454	0.972836		-20.122	Decay_of_decay	0.1985	FALSE	SUGP1	GSE229230_2_ctrl_PANC-1_NA
5	5	180.895		0.0076381	0.970035	90.7486	-6.33891	0.0563142	-0.00615259	1.01595		-6.22083	Exponential	0.439944	FALSE	SUGP2	GSE229230_2_ctrl_PANC-1_NA
4	4	73.3017		0.0146181	1.02844	47.4172	-11.5302	-0.0109416	0.00257283	0.977628		-10.0984	Exponential	0.762897	FALSE	SUGT1	GSE229230_2_ctrl_PANC-1_NA
3	3	1.35967		0.200044	2.17351	3.46498	-3.17831									SULF1	GSE229230_2_ctrl_PANC-1_NA
5	5	19.3842		-0.0253959	0.833319		3.31714	0.195361	-0.0269864	1.03825		-4.3551	Decay_of_decay	0.0750697	FALSE	SULF2	GSE229230_2_ctrl_PANC-1_NA
4	4	26.6061		0.0839176	1.18521	8.25985	-22.0262	0.0853892	-0.00015569	1.18844		-20.0435	Exponential	0.958044	FALSE	SULT1A1	GSE229230_2_ctrl_PANC-1_NA
5	5	0.829009		-0.0324576	0.772541		5.59275	0.104491	-0.0158546	0.911385		6.67963	Exponential	0.591444	FALSE	SULT1A3	GSE229230_2_ctrl_PANC-1_NA
4	3	0.269797		0.422814	2.12228	1.63937	7.21018	1.3955	-0.118281	9.94091		7.60574	Exponential	0.61014	FALSE	SULT2B1	GSE229230_2_ctrl_PANC-1_NA
4	4	5.14689		-0.0170662	0.867837		1.26574	0.311202	-0.0326658	1.66714		-4.12975	Decay_of_decay	0.259727	FALSE	SULT4A1	GSE229230_2_ctrl_PANC-1_NA
5	5	45.0834		0.00763809	0.874134	90.7488	-0.729924	0.154921	-0.0185299	1.00239		-5.95169	Decay_of_decay	0.125871	FALSE	SUMF1	GSE229230_2_ctrl_PANC-1_NA
5	5	145.906		-0.00972788	0.868889		-0.775039	0.127894	-0.0169068	0.998135		-5.24788	Decay_of_decay	0.147953	FALSE	SUMF2	GSE229230_2_ctrl_PANC-1_NA
4	4	149.779		-0.0117079	0.928339		-7.55749	0.0955383	-0.0106313	1.15268		-14.2156	Decay_of_decay	0.220062	FALSE	SUMO1	GSE229230_2_ctrl_PANC-1_NA
5	5	203.132		-0.0206989	0.924052		-5.83431	0.0573721	-0.00948261	1.00411		-10.9758	Decay_of_decay	0.128058	FALSE	SUMO2	GSE229230_2_ctrl_PANC-1_NA
5	5	234.609		-0.0137152	0.832158		-0.0367453	0.144092	-0.0191968	0.979397		-5.13916	Decay_of_decay	0.129137	FALSE	SUMO3	GSE229230_2_ctrl_PANC-1_NA
4	4	204.402		0.00176948	0.978455	391.724	-5.92075	0.00371221	-0.000193322	0.982292		-3.92151	Exponential	0.991248	FALSE	SUN1	GSE229230_2_ctrl_PANC-1_NA
5	5	90.4107		-0.00333604	0.82036		1.47813	0.196255	-0.0246994	0.994205		-5.69289	Decay_of_decay	0.0833433	FALSE	SUN2	GSE229230_2_ctrl_PANC-1_NA
5	4	0.0975304		0.0134153	0.904779	51.6684	16.9341									SUN3	GSE229230_2_ctrl_PANC-1_NA
3	3	20.9108		0.267756	2.93034	2.58873	-12.5991									SUOX	GSE229230_2_ctrl_PANC-1_NA
5	5	331.286		0.00620419	0.973386	111.722	-13.3184	0.0135504	-0.000919593	0.980512		-11.4604	Exponential	0.832665	FALSE	SUPT16H	GSE229230_2_ctrl_PANC-1_NA
3	3	36.6876		0.187304	2.0913	3.70065	-7.74195									SUPT20H	GSE229230_2_ctrl_PANC-1_NA
5	5	8.70459		0.0513739	0.919503	13.4922	-5.56881	0.163243	-0.0149973	1.00189		-30.3115	Decay_of_decay	0.00238038	TRUE	SUPT3H	GSE229230_2_ctrl_PANC-1_NA
5	5	252.799		-0.00678767	0.859786		-1.84286	0.130697	-0.0169247	0.986529		-9.30617	Decay_of_decay	0.0784091	FALSE	SUPT5H	GSE229230_2_ctrl_PANC-1_NA
5	5	274.524		0.00367956	0.979836	188.378	-15.6635	0.0150079	-0.00141727	0.990925		-14.2477	Exponential	0.667929	FALSE	SUPT6H	GSE229230_2_ctrl_PANC-1_NA
3	3	66.6941		0.159622	1.91176	4.34244	-9.17255									SUPT7L	GSE229230_2_ctrl_PANC-1_NA
3	3	77.5245		0.173496	2.02512	3.99517	-7.76588									SUPV3L1	GSE229230_2_ctrl_PANC-1_NA
5	5	39.3779		-0.0130607	0.844931		0.110845	0.157736	-0.0209588	1.00229		-9.56248	Decay_of_decay	0.0496543	TRUE	SURF1	GSE229230_2_ctrl_PANC-1_NA
4	4	30.3833		0.0474612	1.0972	14.6045	-30.6619	0.0543826	-0.000713814	1.11182		-47.4354	Decay_of_decay	0.061009	FALSE	SURF2	GSE229230_2_ctrl_PANC-1_NA
5	5	779.951		-0.0054736	0.938794		-5.60594	0.0652586	-0.00876576	1.00776		-7.83993	Decay_of_decay	0.244213	FALSE	SURF4	GSE229230_2_ctrl_PANC-1_NA
3	3	86.3389		0.381444	4.54414	1.81717	-4.27927									SURF6	GSE229230_2_ctrl_PANC-1_NA
5	5	28.0888		-0.0120922	0.910267		-6.41944	0.065162	-0.00945053	0.986482		-11.6283	Decay_of_decay	0.126221	FALSE	SUSD1	GSE229230_2_ctrl_PANC-1_NA
5	5	1.5361		-0.00995261	0.774394		3.53414	0.24653	-0.031471	0.993657		-4.11684	Decay_of_decay	0.0754027	FALSE	SUSD2	GSE229230_2_ctrl_PANC-1_NA
4	4	0.498087		0.111596	1.01884	6.21122	10.0587	0.406035	-0.0295265	1.80104		11.9291	Exponential	0.885709	FALSE	SUSD5	GSE229230_2_ctrl_PANC-1_NA
3	3	16.3395		0.315163	3.45913	2.19933	-2.47591									SUSD6	GSE229230_2_ctrl_PANC-1_NA
3	3	34.8825		0.371571	4.3863	1.86545	-6.99707									SUV39H1	GSE229230_2_ctrl_PANC-1_NA
3	3	32.3976		0.190545	2.09556	3.63771	-3.70001									SUV39H2	GSE229230_2_ctrl_PANC-1_NA
3	3	130.177		0.168921	1.92382	4.10338	-4.28964									SUZ12	GSE229230_2_ctrl_PANC-1_NA
4	4	0.0830144		-0.232279	0.54039		13.263	-2.24061	0.156959	0.00122397		13.5397	Exponential	0.596962	FALSE	SV2A	GSE229230_2_ctrl_PANC-1_NA
5	5	53.4711		0.00351298	0.976466	197.31	-17.1651	0.0176814	-0.00177707	0.990186		-16.4647	Exponential	0.52158	FALSE	SV2B	GSE229230_2_ctrl_PANC-1_NA
5	5	1.2679		-0.0312577	0.974605		4.60847	-0.0332125	0.000236032	0.972494		6.60815	Exponential	0.992049	FALSE	SVBP	GSE229230_2_ctrl_PANC-1_NA
5	5	31.0878		0.016433	0.970552	42.1802	-14.9514	0.0297321	-0.00169026	0.982843		-13.5906	Exponential	0.653562	FALSE	SVEP1	GSE229230_2_ctrl_PANC-1_NA
3	3	76.0945		0.0562466	1.20584	12.3234	-2.47107									SVIL	GSE229230_2_ctrl_PANC-1_NA
5	5	37.0128		-0.00378156	0.925953		-3.7038	0.0744249	-0.00968451	1.00145		-4.79385	Decay_of_decay	0.321042	FALSE	SVIP	GSE229230_2_ctrl_PANC-1_NA
4	4	1.09994		0.0442797	1.03115	15.6538	-1.78661	0.11388	-0.00707836	1.18059		-0.0602725	Exponential	0.834432	FALSE	SVOPL	GSE229230_2_ctrl_PANC-1_NA
3	3	169.068		0.0756384	1.34929	9.16396	-17.365									SWAP70	GSE229230_2_ctrl_PANC-1_NA
5	5	60.4445		-0.000913324	0.971547		-9.91802	0.0477978	-0.0061076	1.01874		-13.4153	Decay_of_decay	0.183332	FALSE	SWI5	GSE229230_2_ctrl_PANC-1_NA
3	3	1.31278		0.653195	13.6084	1.06116	-9.33487									SWSAP1	GSE229230_2_ctrl_PANC-1_NA
3	3	5.55589		0.150343	1.73533	4.61043	0.474405									SWT1	GSE229230_2_ctrl_PANC-1_NA
5	5	159.511		-0.00356882	0.899177		-4.69377	0.0960543	-0.0123418	0.992683		-12.0789	Decay_of_decay	0.0796975	FALSE	SYAP1	GSE229230_2_ctrl_PANC-1_NA
3	3	27.334		0.536333	8.46637	1.29238	-2.87076									SYBU	GSE229230_2_ctrl_PANC-1_NA
5	4	0.146296		0.100597	0.937373	6.89032	9.13841	0.37671	-0.0405919	1.07743		9.30462	Exponential	0.445904	FALSE	SYCE1	GSE229230_2_ctrl_PANC-1_NA
5	5	0.999687		0.0474261	0.749194	14.6153	5.8579	0.472313	-0.0560407	1.00463		-14.693	Decay_of_decay	0.00551341	TRUE	SYCE1L	GSE229230_2_ctrl_PANC-1_NA
5	5	18.8721		0.0156642	1.03337	44.2504	-9.67444	-0.0380482	0.00683215	0.981		-14.8312	Decay_of_decay	0.12764	FALSE	SYCP2	GSE229230_2_ctrl_PANC-1_NA
5	5	0.0243826		-0.350481	0.327003		9.92715									SYCP2L	GSE229230_2_ctrl_PANC-1_NA
3	3	0.609507		0.593497	10.7457	1.1679	-19.0147									SYCP3	GSE229230_2_ctrl_PANC-1_NA
3	3	120.753		0.030604	1.10696	22.6489	-6.33065									SYDE1	GSE229230_2_ctrl_PANC-1_NA
3	3	12.2136		0.719157	17.6923	0.963834	-4.85247									SYDE2	GSE229230_2_ctrl_PANC-1_NA
3	3	29.2798		0.100808	1.48095	6.87592	-9.45994									SYF2	GSE229230_2_ctrl_PANC-1_NA
5	5	145.686		0.00533801	0.956947	129.851	-8.45321	0.0508777	-0.00571587	1.00025		-9.06105	Decay_of_decay	0.362497	FALSE	SYMPK	GSE229230_2_ctrl_PANC-1_NA
4	4	0.415072		-0.0523966	0.724087		7.48014	0.0786857	-0.0123364	0.964689		9.38683	Exponential	0.902959	FALSE	SYN2	GSE229230_2_ctrl_PANC-1_NA
3	3	24.5444		0.209513	2.26701	3.30838	-4.19726									SYNC	GSE229230_2_ctrl_PANC-1_NA
5	5	403.435		-0.00923649	0.916859		-8.23286	0.0583945	-0.00831222	0.982919		-15.1008	Decay_of_decay	0.0888045	FALSE	SYNCRIP	GSE229230_2_ctrl_PANC-1_NA
3	3	68.7101		0.201862	2.23507	3.43376	-15.1809									SYNE1	GSE229230_2_ctrl_PANC-1_NA
5	5	108.551		0.0273122	1.00713	25.3787	-13.9064	0.0037453	0.00304537	0.985686		-13.7651	Exponential	0.442814	FALSE	SYNE2	GSE229230_2_ctrl_PANC-1_NA
4	4	4.0262		0.0483247	0.994754	14.3435	0.373329	0.416455	-0.0379517	1.99027		-10.542	Decay_of_decay	0.127543	FALSE	SYNE3	GSE229230_2_ctrl_PANC-1_NA
4	4	0.705623		-0.0233751	0.803769		3.27957	0.215332	-0.0231898	1.31805		4.23075	Exponential	0.681087	FALSE	SYNE4	GSE229230_2_ctrl_PANC-1_NA
4	4	20.4215		0.00859106	0.918767	80.6824	0.286964	0.154943	-0.0145387	1.23251		1.46324	Exponential	0.716036	FALSE	SYNGAP1	GSE229230_2_ctrl_PANC-1_NA
4	4	15.1501		-0.0124566	0.835741		0.888365	0.312773	-0.0321061	1.60902		-3.32376	Decay_of_decay	0.304306	FALSE	SYNGR1	GSE229230_2_ctrl_PANC-1_NA
4	4	80.0882		-0.0144103	0.895602		-3.93509	0.161007	-0.0173539	1.2763		-11.5451	Decay_of_decay	0.194518	FALSE	SYNGR2	GSE229230_2_ctrl_PANC-1_NA
4	4	4.85634		-0.0416796	0.756291		2.59514	0.395537	-0.0426663	1.84883		-13.5645	Decay_of_decay	0.0658911	FALSE	SYNGR3	GSE229230_2_ctrl_PANC-1_NA
4	4	0.352811		0.0113389	0.953902	61.13	4.59875	-0.0463173	0.00566619	0.847366		6.55843	Exponential	0.936143	FALSE	SYNGR4	GSE229230_2_ctrl_PANC-1_NA
3	3	31.7412		0.392012	4.75921	1.76818	-6.50332									SYNJ1	GSE229230_2_ctrl_PANC-1_NA
3	3	22.1298		0.169294	1.85598	4.09435	1.67302									SYNJ2	GSE229230_2_ctrl_PANC-1_NA
3	3	55.5354		0.0675312	1.30793	10.2641	-20.8929									SYNJ2BP	GSE229230_2_ctrl_PANC-1_NA
3	3	116.463		0.172658	1.98447	4.01458	-12.5789									SYNM	GSE229230_2_ctrl_PANC-1_NA
3	3	191.01		0.146723	1.73719	4.72418	-1.75691									SYNPO	GSE229230_2_ctrl_PANC-1_NA
5	5	1.19475		0.0391159	1.06462	17.7203	3.95634	-0.126901	0.0216968	0.910955		3.43094	Decay_of_decay	0.370284	FALSE	SYNPO2	GSE229230_2_ctrl_PANC-1_NA
5	3	0.0487652		-0.0339309	1.51686		25.782									SYNPO2L	GSE229230_2_ctrl_PANC-1_NA
3	3	48.3854		0.392305	4.73549	1.76686	-3.07693									SYNRG	GSE229230_2_ctrl_PANC-1_NA
5	5	133.251		-0.0124347	0.948413		-12.3438	0.0150034	-0.00335333	0.976411		-12.3745	Decay_of_decay	0.422263	FALSE	SYPL1	GSE229230_2_ctrl_PANC-1_NA
5	5	0.585183		0.0265183	1.00699	26.1384	6.49479	-0.169123	0.024199	0.813357		6.74953	Exponential	0.457189	FALSE	SYPL2	GSE229230_2_ctrl_PANC-1_NA
3	3	29.8893		0.154073	1.83343	4.49883	-8.96747									SYS1	GSE229230_2_ctrl_PANC-1_NA
5	5	0.585183		-0.0127499	0.767584		3.98514	0.218635	-0.0280198	0.97276		1.06025	Decay_of_decay	0.208449	FALSE	SYT1	GSE229230_2_ctrl_PANC-1_NA
4	3	0.124522						2.06454	-0.193239	28.4242		3.24732				SYT11	GSE229230_2_ctrl_PANC-1_NA
5	5	63.151		0.0115056	0.981655	60.2446	-8.3793	0.0371626	-0.00327735	1.00529		-7.05052	Exponential	0.645567	FALSE	SYT12	GSE229230_2_ctrl_PANC-1_NA
5	3	0.0487652		-0.0183849	1.02024		20.4338									SYT13	GSE229230_2_ctrl_PANC-1_NA
3	3	3.6336		0.578268	10.0123	1.19866	-2.00731									SYT15	GSE229230_2_ctrl_PANC-1_NA
4	4	1.82632		0.110177	1.18599	6.29122	-4.68742	0.329541	-0.0234971	1.76215		-22.776	Decay_of_decay	0.0517387	FALSE	SYT17	GSE229230_2_ctrl_PANC-1_NA
4	4	0.871651		0.0892742	1.0355	7.76425	2.5685	0.505307	-0.0431828	2.247		1.53666	Decay_of_decay	0.480011	FALSE	SYT3	GSE229230_2_ctrl_PANC-1_NA
4	4	0.145275		-0.135462	0.489862		11.6557	0.978002	-0.106401	4.95172		9.18983	Decay_of_decay	0.387834	FALSE	SYT5	GSE229230_2_ctrl_PANC-1_NA
5	5	4.97405		-0.0375737	0.857076		-2.6976	0.0858461	-0.0146658	0.984606		-14.4974	Decay_of_decay	0.0321643	TRUE	SYT7	GSE229230_2_ctrl_PANC-1_NA
4	4	0.74713		-0.070497	0.582827		7.0964	0.824835	-0.0863966	3.66022		-10.1586	Decay_of_decay	0.0574348	FALSE	SYTL1	GSE229230_2_ctrl_PANC-1_NA
4	4	0.850898		0.0580365	0.973111	11.9433	3.22067	0.623531	-0.0585731	2.77876		-7.232	Decay_of_decay	0.13525	FALSE	SYTL2	GSE229230_2_ctrl_PANC-1_NA
5	5	0.0975304		-0.0178458	1.50642		20.4318	-1.44199	0.15342	0.111866		13.3362	Decay_of_decay	0.0846696	FALSE	SYTL3	GSE229230_2_ctrl_PANC-1_NA
3	3	2.2036		0.0953035	1.47209	7.27305	-13.4286									SYTL4	GSE229230_2_ctrl_PANC-1_NA
3	3	1.73475		0.272924	2.87175	2.53971	0.534776									SYTL5	GSE229230_2_ctrl_PANC-1_NA
3	3	52.7223		0.127794	1.65852	5.42394	-13.2546									SYVN1	GSE229230_2_ctrl_PANC-1_NA
5	5	152.001		-0.0133006	0.964124		-10.7012	0.0260863	-0.00483064	1.00465		-12.4953	Decay_of_decay	0.270763	FALSE	SZRD1	GSE229230_2_ctrl_PANC-1_NA
5	5	27.8206		0.0256637	0.999061	27.0089	-15.3284	0.0124458	0.00171008	0.98716		-14.0099	Exponential	0.643037	FALSE	SZT2	GSE229230_2_ctrl_PANC-1_NA
3	3	18.7306		0.191938	2.05757	3.61132	0.607144									TAB1	GSE229230_2_ctrl_PANC-1_NA
3	3	73.5159		0.0927292	1.4397	7.47496	-12.4753									TAB2	GSE229230_2_ctrl_PANC-1_NA
3	3	49.4638		0.0858326	1.44962	8.07557	-3.69263									TAB3	GSE229230_2_ctrl_PANC-1_NA
4	4	0.207536		0.602965	3.29479	1.14956	0.449852	1.62589	-0.139608	14.8002		-12.8166	Decay_of_decay	0.0947808	FALSE	TAC3	GSE229230_2_ctrl_PANC-1_NA
4	4	0.0622608		-0.156152	0.676248		10.3859	-0.602894	0.0387841	0.216501		11.6191	Exponential	0.725692	FALSE	TAC4	GSE229230_2_ctrl_PANC-1_NA
3	3	165.129		0.0355044	1.16832	19.5228	-8.73747									TACC1	GSE229230_2_ctrl_PANC-1_NA
3	3	38.3051		0.252753	2.69198	2.74239	-3.1819									TACC2	GSE229230_2_ctrl_PANC-1_NA
4	4	121.305		0.0183741	1.02749	37.724	-18.2656	0.048032	-0.00300178	1.08907		-26.9885	Decay_of_decay	0.168599	FALSE	TACC3	GSE229230_2_ctrl_PANC-1_NA
3	3	33.9917		0.111882	1.48805	6.19537	-0.080983									TACO1	GSE229230_2_ctrl_PANC-1_NA
5	5	0.316974		-0.00160928	0.751615		6.79763	0.254132	-0.0311452	0.969937		6.21628	Decay_of_decay	0.364974	FALSE	TACR2	GSE229230_2_ctrl_PANC-1_NA
3	3	21.0749		0.0675797	1.29569	10.2567	-9.50575									TACSTD2	GSE229230_2_ctrl_PANC-1_NA
3	3	23.3253		0.961135	46.6485	0.721176	-3.07837									TADA1	GSE229230_2_ctrl_PANC-1_NA
3	3	22.9268		0.294176	3.19814	2.35624	-4.78437									TADA2A	GSE229230_2_ctrl_PANC-1_NA
3	3	28.3655		0.511986	7.66001	1.35384	-1.82213									TADA2B	GSE229230_2_ctrl_PANC-1_NA
5	5	93.5804		-0.000116425	0.909815		-4.15274	0.0915539	-0.0114008	0.995691		-7.42847	Decay_of_decay	0.192623	FALSE	TADA3	GSE229230_2_ctrl_PANC-1_NA
3	3	66.2252		0.116146	1.60143	5.96791	-12.2751									TAF1	GSE229230_2_ctrl_PANC-1_NA
5	5	43.7668		-0.0198792	0.857191		1.36021	0.14899	-0.0206004	1.01851		-3.57306	Decay_of_decay	0.133923	FALSE	TAF10	GSE229230_2_ctrl_PANC-1_NA
3	3	20.4185		0.159474	1.85794	4.34645	-5.30703									TAF11	GSE229230_2_ctrl_PANC-1_NA
4	4	15.9803		0.00546132	0.973201	126.919	-8.52597	0.108711	-0.0103637	1.19402		-26.2926	Decay_of_decay	0.0538683	FALSE	TAF12	GSE229230_2_ctrl_PANC-1_NA
3	3	49.8623		-0.00733506	0.958047		-9.35735									TAF13	GSE229230_2_ctrl_PANC-1_NA
4	4	297.482		-0.0056476	0.93843		-6.31613	0.0780467	-0.00830445	1.11101		-6.23375	Exponential	0.576591	FALSE	TAF15	GSE229230_2_ctrl_PANC-1_NA
3	3	15.097		0.168445	1.93331	4.11498	-6.58471									TAF1A	GSE229230_2_ctrl_PANC-1_NA
3	3	20.1372		0.169437	1.94768	4.09088	-8.17752									TAF1B	GSE229230_2_ctrl_PANC-1_NA
5	5	112.721		0.0143845	0.955285	48.1871	-4.46199	0.07111	-0.00720839	1.00714		-4.0652	Exponential	0.476247	FALSE	TAF1C	GSE229230_2_ctrl_PANC-1_NA
5	5	138.42		0.0031499	1.22994	220.054	13.0422	-0.367527	0.0464534	0.806072		12.3613	Decay_of_decay	0.355779	FALSE	TAF1D	GSE229230_2_ctrl_PANC-1_NA
4	4	0.124522		0.198756	1.29781	3.48743	6.33761	1.39638	-0.131848	9.70758		-3.28176	Decay_of_decay	0.150365	FALSE	TAF1L	GSE229230_2_ctrl_PANC-1_NA
5	5	79.9018		-4.56682e-05	0.98781		-15.3034	-0.00624692	0.000770474	0.98158		-13.4631	Exponential	0.822693	FALSE	TAF2	GSE229230_2_ctrl_PANC-1_NA
3	3	9.51768		0.421824	5.30005	1.64321	-0.595903									TAF3	GSE229230_2_ctrl_PANC-1_NA
3	3	48.3386		0.14727	1.76654	4.70665	-4.98101									TAF4	GSE229230_2_ctrl_PANC-1_NA
3	3	16.0816		0.107474	1.47293	6.44947	-1.08229									TAF4B	GSE229230_2_ctrl_PANC-1_NA
3	3	15.5659		0.598765	10.9501	1.15763	-11.6733									TAF5	GSE229230_2_ctrl_PANC-1_NA
3	3	59.4269		0.336645	3.74967	2.05898	-0.694076									TAF5L	GSE229230_2_ctrl_PANC-1_NA
5	5	95.5311		-0.0174588	0.891243		-0.892394	0.115788	-0.0163251	1.02072		-6.33844	Decay_of_decay	0.119972	FALSE	TAF6	GSE229230_2_ctrl_PANC-1_NA
3	3	14.7219		0.415332	5.20543	1.6689	-3.82168									TAF6L	GSE229230_2_ctrl_PANC-1_NA
3	3	211.382		0.355775	4.12543	1.94827	-8.91515									TAF7	GSE229230_2_ctrl_PANC-1_NA
5	5	0.438887		0.0463328	0.763062	14.9602	6.44774	0.432868	-0.0511146	0.993664		2.62675	Decay_of_decay	0.170647	FALSE	TAF7L	GSE229230_2_ctrl_PANC-1_NA
3	3	20.0199		0.196099	2.1508	3.53468	-4.72399									TAF8	GSE229230_2_ctrl_PANC-1_NA
5	5	96.4088		0.00305637	0.971475	226.788	-17.9047	0.028532	-0.00319591	0.996041		-25.7151	Decay_of_decay	0.0729423	FALSE	TAF9	GSE229230_2_ctrl_PANC-1_NA
5	5	98.5545		-0.0141183	0.84909		-1.04502	0.130714	-0.017654	0.985717		-7.53384	Decay_of_decay	0.0961708	FALSE	TAF9B	GSE229230_2_ctrl_PANC-1_NA
5	5	4.80337		-0.029406	0.905176		-4.97266	0.0542414	-0.0100183	0.993216		-9.56898	Decay_of_decay	0.14404	FALSE	TAGLN	GSE229230_2_ctrl_PANC-1_NA
5	5	887.405		-0.0184665	0.865339		-0.728826	0.126543	-0.0176714	1.00498		-7.65679	Decay_of_decay	0.087694	FALSE	TAGLN2	GSE229230_2_ctrl_PANC-1_NA
5	5	309.367		-0.0102822	0.858433		-0.0717991	0.139782	-0.0184214	0.998325		-4.7349	Decay_of_decay	0.14197	FALSE	TALDO1	GSE229230_2_ctrl_PANC-1_NA
3	3	20.1137		0.0384103	1.16015	18.0459	-14.6326									TAMM41	GSE229230_2_ctrl_PANC-1_NA
3	3	74.2426		0.426618	5.42189	1.62475	-1.69814									TANC1	GSE229230_2_ctrl_PANC-1_NA
3	3	72.7188		0.441927	5.76048	1.56847	-1.17256									TANC2	GSE229230_2_ctrl_PANC-1_NA
4	4	22.2894		0.0220544	1.00025	31.429	-6.69087	0.0950573	-0.00736656	1.15473		-6.03017	Exponential	0.641814	FALSE	TANGO2	GSE229230_2_ctrl_PANC-1_NA
5	5	33.1603		0.0147743	0.948122	46.9159	-12.1961	0.0499388	-0.00445887	0.980159		-13.3127	Decay_of_decay	0.318943	FALSE	TANGO6	GSE229230_2_ctrl_PANC-1_NA
3	3	34.2261		0.293945	3.24708	2.35809	-16.5471									TANK	GSE229230_2_ctrl_PANC-1_NA
3	3	199.004		0.327598	3.67196	2.11585	-6.48526									TAOK1	GSE229230_2_ctrl_PANC-1_NA
3	3	66.9754		0.0640845	1.31564	10.8161	-6.6592									TAOK2	GSE229230_2_ctrl_PANC-1_NA
3	3	88.6363		0.113257	1.55468	6.12013	-8.64088									TAOK3	GSE229230_2_ctrl_PANC-1_NA
5	5	44.9371		-0.0198029	0.842055		-0.741137	0.127914	-0.0178704	0.983989		-7.04431	Decay_of_decay	0.10001	FALSE	TAP1	GSE229230_2_ctrl_PANC-1_NA
5	5	55.763		-0.0116093	0.868017		-1.64233	0.124468	-0.016691	0.996288		-8.95411	Decay_of_decay	0.0809278	FALSE	TAP2	GSE229230_2_ctrl_PANC-1_NA
5	5	120.596		-0.00379934	0.933702		-4.07986	0.08414	-0.0109564	1.01773		-7.25273	Decay_of_decay	0.197116	FALSE	TAPBP	GSE229230_2_ctrl_PANC-1_NA
3	3	0.679834		0.182256	2.2409	3.80315	3.96352									TAPBPL	GSE229230_2_ctrl_PANC-1_NA
3	3	23.6067		0.130452	1.59866	5.31342	0.47242									TAPT1	GSE229230_2_ctrl_PANC-1_NA
5	5	130.715		-0.00549693	0.95158		-13.5727	0.0276018	-0.00408856	0.984407		-16.2657	Decay_of_decay	0.219729	FALSE	TARBP1	GSE229230_2_ctrl_PANC-1_NA
3	3	47.2368		0.0854298	1.3613	8.11364	-2.83971									TARBP2	GSE229230_2_ctrl_PANC-1_NA
3	3	150.689		0.0310309	1.13968	22.3373	-13.1103									TARDBP	GSE229230_2_ctrl_PANC-1_NA
4	4	689.891		0.0204633	1.04921	33.8728	-12.3006	-0.0203942	0.00413147	0.968043		-12.3854	Decay_of_decay	0.56008	FALSE	TARS1	GSE229230_2_ctrl_PANC-1_NA
5	5	42.2063		0.00253481	0.981503	273.452	-12.5953	0.0383791	-0.00451841	1.01594		-15.3317	Decay_of_decay	0.217566	FALSE	TARS2	GSE229230_2_ctrl_PANC-1_NA
5	5	23.9437		0.0143805	0.926035	48.2006	-8.95691	0.0717149	-0.00725504	0.977475		-11.7654	Decay_of_decay	0.214027	FALSE	TARS3	GSE229230_2_ctrl_PANC-1_NA
5	5	5.48609		0.0159588	0.776374	43.4334	2.35958	0.255168	-0.0299741	0.964265		-3.32637	Decay_of_decay	0.113989	FALSE	TAS1R3	GSE229230_2_ctrl_PANC-1_NA
3	3	1.73475		0.156683	1.88668	4.42388	-10.2106									TAS2R14	GSE229230_2_ctrl_PANC-1_NA
3	3	1.03147		0.204634	2.10753	3.38725	3.46355									TAS2R20	GSE229230_2_ctrl_PANC-1_NA
5	3	0.0975304		0.195691	0.829073	3.54205	10.7599	0.442317	-0.0366538	0.928472		12.5012	Exponential	0.775474	FALSE	TAS2R3	GSE229230_2_ctrl_PANC-1_NA
3	3	0.257868		0.164922	2.07437	4.20288	3.04273									TAS2R31	GSE229230_2_ctrl_PANC-1_NA
5	4	0.0975304		0.0969507	1.08694	7.14948	15.3928	-2.86111	0.35927	0.0064254		14.0879	Decay_of_decay	0.304551	FALSE	TAS2R4	GSE229230_2_ctrl_PANC-1_NA
5	4	0.0975304		0.0395318	1.19608	17.5339	22.098									TAS2R46	GSE229230_2_ctrl_PANC-1_NA
3	3	145.391		0.133164	1.70866	5.20521	-16.4026									TASOR	GSE229230_2_ctrl_PANC-1_NA
3	3	103.147		0.25202	2.75327	2.75036	-12.0131									TASOR2	GSE229230_2_ctrl_PANC-1_NA
3	3	6.42326		0.136659	1.69128	5.0721	-4.81764									TASP1	GSE229230_2_ctrl_PANC-1_NA
5	4	0.146296		-0.262317	0.19109		11.1544	0.57145	-0.0811229	0.910283		7.55887	Decay_of_decay	0.179375	FALSE	TAT	GSE229230_2_ctrl_PANC-1_NA
5	5	33.7211		0.00785887	0.959774	88.1993	-15.1832	0.0377726	-0.00376747	0.987939		-18.4533	Decay_of_decay	0.192865	FALSE	TATDN1	GSE229230_2_ctrl_PANC-1_NA
4	4	39.2451		0.00828312	0.988546	83.6819	-11.4357	0.0600496	-0.00519292	1.09561		-12.3569	Decay_of_decay	0.48839	FALSE	TATDN2	GSE229230_2_ctrl_PANC-1_NA
5	5	15.6049		-0.00326943	0.968386		-9.86876	0.0471583	-0.00630981	1.0174		-14.0081	Decay_of_decay	0.159118	FALSE	TATDN3	GSE229230_2_ctrl_PANC-1_NA
5	5	224.661		0.000298228	0.944774	2324.22	-10.3634	0.0478958	-0.00592563	0.990627		-13.5074	Decay_of_decay	0.198398	FALSE	TAX1BP1	GSE229230_2_ctrl_PANC-1_NA
5	5	1.02407		0.00708114	1.0193	97.8864	1.69175	-0.0462295	0.00675459	0.96738		3.30626	Exponential	0.727604	FALSE	TAX1BP3	GSE229230_2_ctrl_PANC-1_NA
5	5	50.5208		-0.00350697	0.875549		-2.8696	0.121354	-0.0154579	0.990313		-11.3439	Decay_of_decay	0.0635645	FALSE	TBC1D1	GSE229230_2_ctrl_PANC-1_NA
3	3	3.21163		0.526288	8.05344	1.31705	1.24902									TBC1D10A	GSE229230_2_ctrl_PANC-1_NA
3	3	73.2814		0.1858	2.12426	3.73061	-8.36784									TBC1D10B	GSE229230_2_ctrl_PANC-1_NA
5	5	1.75555		0.122861	1.05374	5.64171	-4.94789	0.0689435	0.00828673	1.02231		-3.97297	Exponential	0.56946	FALSE	TBC1D10C	GSE229230_2_ctrl_PANC-1_NA
3	3	20.7467		0.441907	5.79279	1.56854	-3.6484									TBC1D12	GSE229230_2_ctrl_PANC-1_NA
4	4	81.8315		0.000329416	0.965374	2104.17	-8.13335	0.103991	-0.0103797	1.18627		-17.08	Decay_of_decay	0.163843	FALSE	TBC1D13	GSE229230_2_ctrl_PANC-1_NA
3	3	36.4297		0.247447	2.68294	2.8012	-15.0699									TBC1D14	GSE229230_2_ctrl_PANC-1_NA
3	3	65.1938		0.0507616	1.23172	13.655	-14.1314									TBC1D15	GSE229230_2_ctrl_PANC-1_NA
5	5	57.6893		0.013987	0.941097	49.5565	-8.23841	0.0745583	-0.00768665	0.995873		-11.2728	Decay_of_decay	0.203355	FALSE	TBC1D16	GSE229230_2_ctrl_PANC-1_NA
4	4	27.1872		0.00805279	0.961017	86.0754	-6.40008	0.121948	-0.0114099	1.20486		-8.86314	Decay_of_decay	0.38799	FALSE	TBC1D17	GSE229230_2_ctrl_PANC-1_NA
4	4	8.6335		-0.0275763	0.848103		-1.81369	0.171095	-0.0194473	1.27487		-4.41254	Decay_of_decay	0.380541	FALSE	TBC1D19	GSE229230_2_ctrl_PANC-1_NA
3	3	107.015		0.0613759	1.26444	11.2935	-9.8023									TBC1D2	GSE229230_2_ctrl_PANC-1_NA
3	3	31.8584		0.296938	3.23043	2.33432	-4.32965									TBC1D20	GSE229230_2_ctrl_PANC-1_NA
5	5	18.5795		-0.010427	0.930251		-9.36623	0.0496661	-0.00738059	0.989872		-17.1597	Decay_of_decay	0.0732001	FALSE	TBC1D22A	GSE229230_2_ctrl_PANC-1_NA
3	3	14.886		0.112383	1.47242	6.16772	1.23259									TBC1D22B	GSE229230_2_ctrl_PANC-1_NA
3	3	54.5508		0.165451	1.95812	4.18944	-8.69549									TBC1D23	GSE229230_2_ctrl_PANC-1_NA
4	4	15.6067		0.038975	1.10898	17.7844	-1.08152	-0.125081	0.0166713	0.803249		-0.95248	Exponential	0.581362	FALSE	TBC1D24	GSE229230_2_ctrl_PANC-1_NA
3	3	17.8163		0.191315	2.14444	3.62306	-17.0575									TBC1D25	GSE229230_2_ctrl_PANC-1_NA
4	4	26.8344		0.0221768	0.957515	31.2556	-2.82558	0.237328	-0.021731	1.45762		-8.62869	Decay_of_decay	0.24612	FALSE	TBC1D2B	GSE229230_2_ctrl_PANC-1_NA
3	3	16.9724		0.609077	11.3128	1.13803	-0.687694									TBC1D30	GSE229230_2_ctrl_PANC-1_NA
3	3	31.2724		0.122372	1.61735	5.66424	-10.31									TBC1D31	GSE229230_2_ctrl_PANC-1_NA
5	5	4.31572		0.00188763	0.777581	367.205	4.39524	0.162834	-0.0194304	0.9204		4.96595	Exponential	0.501371	FALSE	TBC1D32	GSE229230_2_ctrl_PANC-1_NA
5	3	0.0731478		6.14986	1	0.11271	9.71119	1.3915	-0.169405	0.992094		-0.745717	Decay_of_decay	0.0422921	TRUE	TBC1D3C	GSE229230_2_ctrl_PANC-1_NA
5	5	3.68177		0.035489	0.863959	19.5313	0.264126	0.21313	-0.0233065	0.994842		-4.18375	Decay_of_decay	0.148758	FALSE	TBC1D3D	GSE229230_2_ctrl_PANC-1_NA
5	5	0.268209		-0.0232693	0.940984		15.019	-0.447329	0.0440366	0.452758		16.2103	Exponential	0.613559	FALSE	TBC1D3G	GSE229230_2_ctrl_PANC-1_NA
4	4	0.145275		-0.153095	0.450311		6.99801	0.540611	-0.0635952	2.17136		3.46587	Decay_of_decay	0.333933	FALSE	TBC1D3K	GSE229230_2_ctrl_PANC-1_NA
5	5	0.829009		-0.0256033	1.0366		2.88659	-0.163168	0.0161308	0.873096		1.89575	Decay_of_decay	0.329044	FALSE	TBC1D3L	GSE229230_2_ctrl_PANC-1_NA
4	4	93.578		0.0539603	1.14332	12.8455	-11.5562	-0.0145357	0.00711097	1.00366		-16.8187	Decay_of_decay	0.264345	FALSE	TBC1D4	GSE229230_2_ctrl_PANC-1_NA
5	5	50.1306		-0.0174585	0.829143		0.662282	0.132617	-0.0181086	0.972424		-1.95351	Decay_of_decay	0.223638	FALSE	TBC1D5	GSE229230_2_ctrl_PANC-1_NA
5	5	29.9175		-0.00160429	0.956108		-7.27113	0.0567282	-0.0072807	1.01262		-9.26843	Decay_of_decay	0.258091	FALSE	TBC1D7	GSE229230_2_ctrl_PANC-1_NA
3	3	48.5027		0.103169	1.49121	6.71854	-8.13891									TBC1D8	GSE229230_2_ctrl_PANC-1_NA
4	4	23.2025		0.0473681	1.13265	14.6332	-8.99597	-0.0514413	0.01019	0.936772		-19.5289	Decay_of_decay	0.13388	FALSE	TBC1D8B	GSE229230_2_ctrl_PANC-1_NA
3	3	19.9027		0.0606763	1.25582	11.4237	-7.92502									TBC1D9	GSE229230_2_ctrl_PANC-1_NA
5	5	237.584		-0.00150188	0.884568		-2.47757	0.125784	-0.015841	1.00075		-10.3383	Decay_of_decay	0.0721836	FALSE	TBC1D9B	GSE229230_2_ctrl_PANC-1_NA
5	5	110.356		-0.0101102	0.939776		-5.53669	0.066195	-0.00942375	1.01516		-9.16752	Decay_of_decay	0.177974	FALSE	TBCA	GSE229230_2_ctrl_PANC-1_NA
5	5	72.6358		-0.00446698	0.859157		-1.57921	0.142235	-0.0181502	0.992149		-11.5614	Decay_of_decay	0.0466072	TRUE	TBCB	GSE229230_2_ctrl_PANC-1_NA
3	3	18.3086		0.312304	3.40742	2.21946	-1.51747									TBCC	GSE229230_2_ctrl_PANC-1_NA
3	3	15.7768		0.337231	3.81933	2.05541	-6.84611									TBCCD1	GSE229230_2_ctrl_PANC-1_NA
5	5	90.4107		-0.0137502	0.861817		-0.728787	0.127689	-0.0172835	0.996082		-5.89761	Decay_of_decay	0.127309	FALSE	TBCD	GSE229230_2_ctrl_PANC-1_NA
3	3	2.78966		0.588981	10.6049	1.17686	-4.98413									TBCE	GSE229230_2_ctrl_PANC-1_NA
3	3	20.1606		0.0396165	1.12884	17.4964	-2.76697									TBCEL	GSE229230_2_ctrl_PANC-1_NA
4	4	7.49205		0.00100116	0.837255	692.347	2.22274	0.404567	-0.0400881	1.86761		-1.6451	Decay_of_decay	0.318897	FALSE	TBCK	GSE229230_2_ctrl_PANC-1_NA
3	3	78.3919		0.440705	5.80623	1.57281	-9.89402									TBK1	GSE229230_2_ctrl_PANC-1_NA
4	4	8.69576		0.0413253	0.949431	16.773	0.762993	0.393232	-0.0357944	1.86714		-3.07035	Decay_of_decay	0.320404	FALSE	TBKBP1	GSE229230_2_ctrl_PANC-1_NA
3	3	128.442		0.0510332	1.20723	13.5823	-7.70691									TBL1X	GSE229230_2_ctrl_PANC-1_NA
3	3	142.601		0.171283	1.95441	4.0468	-6.34374									TBL1XR1	GSE229230_2_ctrl_PANC-1_NA
3	3	95.1065		0.0264641	1.08838	26.192	-6.28027									TBL2	GSE229230_2_ctrl_PANC-1_NA
5	5	78.8534		0.00249964	0.921615	277.299	-5.53167	0.0822149	-0.00995434	0.996139		-8.85508	Decay_of_decay	0.190579	FALSE	TBL3	GSE229230_2_ctrl_PANC-1_NA
3	3	19.0119		0.431846	5.56429	1.60508	-3.83699									TBP	GSE229230_2_ctrl_PANC-1_NA
3	3	10.7601		0.389556	4.72131	1.77932	-8.10645									TBPL1	GSE229230_2_ctrl_PANC-1_NA
5	5	56.9334		0.00613748	0.961309	112.937	-12.8376	0.0347681	-0.00359088	0.988657		-13.2365	Decay_of_decay	0.382677	FALSE	TBRG1	GSE229230_2_ctrl_PANC-1_NA
3	3	93.6999		0.0462509	1.19186	14.9867	-10.8079									TBRG4	GSE229230_2_ctrl_PANC-1_NA
4	4	63.4023		0.0828846	1.22381	8.3628	-6.41512	0.006735	0.00810792	1.06365		-5.56476	Exponential	0.666817	FALSE	TBX1	GSE229230_2_ctrl_PANC-1_NA
4	4	0.0830144		0.17241	1.47729	4.02035	-4.64611	-0.0479664	0.0251928	1.01236		-9.19648	Decay_of_decay	0.290726	FALSE	TBX10	GSE229230_2_ctrl_PANC-1_NA
5	5	1.56049		0.00910305	1.05576	76.1445	4.11039	-0.164779	0.0213892	0.87105		2.82282	Decay_of_decay	0.305837	FALSE	TBX19	GSE229230_2_ctrl_PANC-1_NA
3	3	2.57868		0.101024	1.45037	6.8612	-2.80933									TBX2	GSE229230_2_ctrl_PANC-1_NA
3	3	1.71131		0.252545	2.73408	2.74465	-12.4584									TBX20	GSE229230_2_ctrl_PANC-1_NA
3	3	76.0711		0.737578	19.0045	0.939761	-1.59407									TBX3	GSE229230_2_ctrl_PANC-1_NA
4	4	1.20371		0.277588	1.66772	2.49704	-2.98884	0.65383	-0.0443974	3.08153		-9.0443	Decay_of_decay	0.238093	FALSE	TBX6	GSE229230_2_ctrl_PANC-1_NA
4	4	24.3855		0.081836	1.23154	8.46996	-4.37034	-0.00641841	0.00941263	1.04704		-3.28758	Exponential	0.700936	FALSE	TBXA2R	GSE229230_2_ctrl_PANC-1_NA
4	4	1.28672		-0.0169404	0.92995		-3.63935	-0.00723834	-0.000952628	0.948684		-1.65059	Exponential	0.966261	FALSE	TC2N	GSE229230_2_ctrl_PANC-1_NA
3	3	70.5855		0.0504265	1.23607	13.7457	-10.2461									TCAF1	GSE229230_2_ctrl_PANC-1_NA
3	3	5.11048		0.0646145	1.29184	10.7274	-18.8161									TCAF2	GSE229230_2_ctrl_PANC-1_NA
3	3	0.164098		0.190466	2.11479	3.63922	-6.96909									TCAF2C	GSE229230_2_ctrl_PANC-1_NA
5	5	54.739		-0.00895758	0.974861		-17.4836	-7.3984e-05	-0.00109291	0.983959		-16.0198	Exponential	0.681095	FALSE	TCAIM	GSE229230_2_ctrl_PANC-1_NA
4	4	0.51884		0.0812707	1.03732	8.52887	4.13647	0.302221	-0.022636	1.58138		5.66946	Exponential	0.784584	FALSE	TCAP	GSE229230_2_ctrl_PANC-1_NA
5	5	269.257		-0.00507867	0.931291		-7.41407	0.0539305	-0.00728317	0.988985		-9.40204	Decay_of_decay	0.258657	FALSE	TCEA1	GSE229230_2_ctrl_PANC-1_NA
4	4	34.8246		-0.00157713	0.856052		0.976913	0.328243	-0.0327408	1.6535		-2.66144	Decay_of_decay	0.329086	FALSE	TCEA2	GSE229230_2_ctrl_PANC-1_NA
4	4	19.5291		0.0320758	1.00617	21.6096	-4.78359	0.142062	-0.0111547	1.24682		-4.63814	Exponential	0.583058	FALSE	TCEA3	GSE229230_2_ctrl_PANC-1_NA
3	3	32.1397		0.125365	1.64036	5.52905	-11.974									TCEAL1	GSE229230_2_ctrl_PANC-1_NA
4	4	0.477333		0.144105	1.41796	4.81003	-2.72038	-0.101117	0.0275074	0.923216		-6.18504	Decay_of_decay	0.337058	FALSE	TCEAL3	GSE229230_2_ctrl_PANC-1_NA
4	4	105.906		0.0112204	0.992613	61.7759	-10.5544	0.0634992	-0.0052514	1.101		-10.7084	Decay_of_decay	0.553491	FALSE	TCEAL4	GSE229230_2_ctrl_PANC-1_NA
4	4	39.6809		0.0968383	1.27897	7.15778	-4.86493	-0.0603175	0.0169138	0.960077		-7.54484	Decay_of_decay	0.376181	FALSE	TCEAL8	GSE229230_2_ctrl_PANC-1_NA
4	4	105.677		0.0614077	1.1688	11.2876	-6.03547	-0.0729021	0.0139577	0.904971		-10.3134	Decay_of_decay	0.301608	FALSE	TCEAL9	GSE229230_2_ctrl_PANC-1_NA
3	3	1.64098		0.747519	19.6765	0.927263	2.42907									TCEANC	GSE229230_2_ctrl_PANC-1_NA
3	3	10.2444		0.222326	2.38833	3.1177	-4.27192									TCEANC2	GSE229230_2_ctrl_PANC-1_NA
5	5	156.683		0.0105969	1.05546	65.4102	-2.43056	-0.0889013	0.0125143	0.953886		-5.41624	Decay_of_decay	0.205604	FALSE	TCERG1	GSE229230_2_ctrl_PANC-1_NA
3	3	97.732		0.0744656	1.34367	9.30829	-18.5355									TCF12	GSE229230_2_ctrl_PANC-1_NA
3	3	95.2237		0.108778	1.56608	6.37215	-7.81154									TCF19	GSE229230_2_ctrl_PANC-1_NA
3	3	56.9185		0.365576	4.23942	1.89604	-2.15686									TCF20	GSE229230_2_ctrl_PANC-1_NA
5	4	0.536417		0.112311	1.0905	6.17165	12.3616	-0.267762	0.0579454	0.825255		13.3471	Exponential	0.571458	FALSE	TCF24	GSE229230_2_ctrl_PANC-1_NA
5	5	174.994		0.0132307	0.93113	52.3893	-3.65996	0.0846077	-0.00902108	0.995917		-3.82574	Decay_of_decay	0.407091	FALSE	TCF25	GSE229230_2_ctrl_PANC-1_NA
5	5	176.53		0.00858479	0.933314	80.7413	-4.25647	0.0911529	-0.0104255	1.00876		-6.23839	Decay_of_decay	0.259026	FALSE	TCF3	GSE229230_2_ctrl_PANC-1_NA
3	3	15.7768		0.1933	2.1035	3.58586	-1.99783									TCF4	GSE229230_2_ctrl_PANC-1_NA
4	4	6.3506		0.0633626	1.01464	10.9394	-0.220239	0.409888	-0.0358023	1.94666		-7.35162	Decay_of_decay	0.206939	FALSE	TCF7	GSE229230_2_ctrl_PANC-1_NA
4	4	0.373565		0.235573	1.44055	2.94239	5.41646	1.33767	-0.123964	8.90421		-3.82529	Decay_of_decay	0.157782	FALSE	TCF7L1	GSE229230_2_ctrl_PANC-1_NA
3	3	21.9891		0.703118	16.5723	0.98582	-3.38057									TCF7L2	GSE229230_2_ctrl_PANC-1_NA
5	5	42.2063		-0.00678544	0.925357		-4.43799	0.0830562	-0.0111343	1.01194		-8.75479	Decay_of_decay	0.153066	FALSE	TCFL5	GSE229230_2_ctrl_PANC-1_NA
4	4	0.51884		0.0611702	0.852037	11.3315	6.71071	0.894019	-0.0843731	4.12203		4.97197	Decay_of_decay	0.431162	FALSE	TCHH	GSE229230_2_ctrl_PANC-1_NA
3	3	45.9005		0.198878	2.1956	3.48529	-8.95766									TCHP	GSE229230_2_ctrl_PANC-1_NA
3	3	93.7234		0.544393	8.76269	1.27325	-4.30146									TCIM	GSE229230_2_ctrl_PANC-1_NA
5	5	84.2907		0.00809531	0.919405	85.6233	1.12083	0.128174	-0.0151874	1.02734		0.572502	Decay_of_decay	0.368095	FALSE	TCIRG1	GSE229230_2_ctrl_PANC-1_NA
5	5	0.633948		0.120104	0.811089	5.7712	2.91005	0.401137	-0.0394076	0.958968		0.237738	Decay_of_decay	0.220768	FALSE	TCN1	GSE229230_2_ctrl_PANC-1_NA
5	5	353.889		-0.00983752	0.857447		-2.25909	0.125646	-0.0166177	0.9835		-11.7438	Decay_of_decay	0.0516147	FALSE	TCOF1	GSE229230_2_ctrl_PANC-1_NA
5	5	467.39		-8.08177e-05	0.960165		-9.42429	0.0471756	-0.00590174	1.00598		-11.4299	Decay_of_decay	0.257586	FALSE	TCP1	GSE229230_2_ctrl_PANC-1_NA
3	3	64.2326		0.0772068	1.31305	8.97779	-2.40905									TCP11L1	GSE229230_2_ctrl_PANC-1_NA
3	3	2.08639		0.0907392	1.39637	7.63889	-3.56526									TCP11L2	GSE229230_2_ctrl_PANC-1_NA
4	4	28.5362		-0.00698674	0.948339		-5.18394	0.0223587	-0.0029034	1.00655		-3.33173	Exponential	0.878008	FALSE	TCTA	GSE229230_2_ctrl_PANC-1_NA
5	5	36.5495		0.00341882	0.903958	202.745	-4.69746	0.0816302	-0.00971843	0.976771		-6.19215	Decay_of_decay	0.290855	FALSE	TCTN1	GSE229230_2_ctrl_PANC-1_NA
3	3	11.9557		0.018764	1.05011	36.9402	-5.11905									TCTN2	GSE229230_2_ctrl_PANC-1_NA
5	5	47.1072		-0.0175607	0.874782		-0.646417	0.129897	-0.0180582	1.01595		-8.72341	Decay_of_decay	0.0690151	FALSE	TCTN3	GSE229230_2_ctrl_PANC-1_NA
3	3	96.9115		0.119303	1.55264	5.80996	-1.71249									TDG	GSE229230_2_ctrl_PANC-1_NA
3	3	42.9233		0.0887311	1.41864	7.81178	-13.8208									TDP1	GSE229230_2_ctrl_PANC-1_NA
3	3	67.8662		0.12384	1.6557	5.59711	-10.1264									TDP2	GSE229230_2_ctrl_PANC-1_NA
4	4	0.788637		0.00722455	1.00838	95.9433	3.31003	-0.163297	0.0168031	0.710147		4.69928	Exponential	0.754392	FALSE	TDRD12	GSE229230_2_ctrl_PANC-1_NA
3	3	24.4975		0.183044	2.01727	3.78678	-1.98712									TDRD3	GSE229230_2_ctrl_PANC-1_NA
3	3	20.0434		0.01687	1.02201	41.0876	-1.85143									TDRD7	GSE229230_2_ctrl_PANC-1_NA
5	5	0.195061		-0.110474	0.484673		8.81867	0.290806	-0.042879	0.872284		7.9681	Decay_of_decay	0.340804	FALSE	TDRD9	GSE229230_2_ctrl_PANC-1_NA
4	4	14.9426		0.0101834	0.914322	68.0663	-1.28122	0.255914	-0.0245989	1.48621		-5.09966	Decay_of_decay	0.321058	FALSE	TDRKH	GSE229230_2_ctrl_PANC-1_NA
3	3	698.612		0.177211	2.02319	3.91143	-13.9272									TEAD1	GSE229230_2_ctrl_PANC-1_NA
5	5	54.7146		0.00908745	0.956504	76.2752	-2.44009	0.0752793	-0.0083697	1.01813		-1.94809	Exponential	0.489738	FALSE	TEAD2	GSE229230_2_ctrl_PANC-1_NA
3	3	29.4907		0.0856108	1.38827	8.09649	-7.81367									TEAD3	GSE229230_2_ctrl_PANC-1_NA
3	3	34.7888		0.24129	2.60469	2.87267	-9.15743									TEAD4	GSE229230_2_ctrl_PANC-1_NA
3	3	3.58671		0.605849	11.2834	1.14409	-31.0662									TEC	GSE229230_2_ctrl_PANC-1_NA
4	4	21.4177		0.0421468	1.122	16.446	-10.1577	-0.0429272	0.00875593	0.952439		-22.9218	Decay_of_decay	0.100973	FALSE	TECPR1	GSE229230_2_ctrl_PANC-1_NA
3	3	24.4975		0.122401	1.55681	5.6629	-0.308414									TECPR2	GSE229230_2_ctrl_PANC-1_NA
5	5	107.235		-0.0279138	0.888165		-0.00585303	0.107205	-0.0163366	1.02519		-4.11075	Decay_of_decay	0.160322	FALSE	TECR	GSE229230_2_ctrl_PANC-1_NA
5	5	0.780243		0.0855313	0.837532	8.10402	6.00371	0.380733	-0.0412518	0.994829		5.29966	Decay_of_decay	0.353685	FALSE	TECTA	GSE229230_2_ctrl_PANC-1_NA
3	3	32.4914		0.12207	1.60386	5.67826	-6.73038									TEDC1	GSE229230_2_ctrl_PANC-1_NA
4	4	27.7891		0.047351	1.08115	14.6385	-14.6671	0.099438	-0.00536899	1.19428		-43.7546	Decay_of_decay	0.0130698	TRUE	TEDC2	GSE229230_2_ctrl_PANC-1_NA
3	3	8.74407		0.419358	5.27638	1.65288	-2.55707									TEF	GSE229230_2_ctrl_PANC-1_NA
3	3	15.5893		0.36257	4.21331	1.91176	-4.56992									TEFM	GSE229230_2_ctrl_PANC-1_NA
5	4	0.0487652		0.0125644	1.85059	55.1675	25.3025	-2.71396	0.311795	0.0135969		14.0447	Decay_of_decay	0.0359154	TRUE	TEKT2	GSE229230_2_ctrl_PANC-1_NA
3	3	0.18754		0.0798201	1.1053	8.68387	7.84888									TEKT3	GSE229230_2_ctrl_PANC-1_NA
5	5	96.1406		0.00515329	0.926304	134.506	-2.97481	0.101788	-0.0121659	1.01491		-5.40976	Decay_of_decay	0.233119	FALSE	TELO2	GSE229230_2_ctrl_PANC-1_NA
5	5	1.38981		-0.0445213	0.747551		6.04377	0.158348	-0.0234554	0.953462		5.84755	Decay_of_decay	0.403782	FALSE	TEN1-CDK3	GSE229230_2_ctrl_PANC-1_NA
4	3	0.332058		0.60517	3.34823	1.14538	-12.4647	0.673208	-0.00994495	3.68995		-10.6408	Exponential	0.866916	FALSE	TENM1	GSE229230_2_ctrl_PANC-1_NA
3	3	1.38311		0.217802	2.38205	3.18247	-14.8056									TENM2	GSE229230_2_ctrl_PANC-1_NA
5	5	1.80431		0.105709	1.02502	6.55715	-13.0359	0.0874881	0.00271502	1.01388		-11.5931	Exponential	0.675284	FALSE	TENM3	GSE229230_2_ctrl_PANC-1_NA
3	3	39.0084		0.14097	1.77168	4.91697	-10.4678									TENT2	GSE229230_2_ctrl_PANC-1_NA
3	3	127.528		0.263857	2.80786	2.62698	-2.38634									TENT4A	GSE229230_2_ctrl_PANC-1_NA
3	3	54.9494		0.201352	2.20265	3.44246	-5.62015									TENT4B	GSE229230_2_ctrl_PANC-1_NA
3	3	69.0852		0.427683	5.38614	1.6207	1.3974									TENT5A	GSE229230_2_ctrl_PANC-1_NA
3	3	14.8391		1.37294	242.649	0.504862	-8.18635									TENT5B	GSE229230_2_ctrl_PANC-1_NA
3	3	0.984588		0.196071	2.11636	3.53518	-1.03546									TENT5C	GSE229230_2_ctrl_PANC-1_NA
5	5	22.749		0.0167357	0.962522	41.4173	-11.2031	0.026421	-0.00122702	0.971479		-9.35157	Exponential	0.828967	FALSE	TEP1	GSE229230_2_ctrl_PANC-1_NA
4	4	14.9634		0.0357733	0.991062	19.3761	-1.83901	0.184542	-0.0150712	1.3245		-1.28788	Exponential	0.628306	FALSE	TEPSIN	GSE229230_2_ctrl_PANC-1_NA
4	4	44.8485		0.00786928	1.01921	88.0827	-20.9439	0.00874596	-8.81904e-05	1.02099		-18.9508	Exponential	0.973607	FALSE	TERF1	GSE229230_2_ctrl_PANC-1_NA
3	3	34.2261		0.204778	2.25676	3.38487	-12.2052									TERF2	GSE229230_2_ctrl_PANC-1_NA
3	3	73.047		0.0439304	1.18126	15.7783	-11.0601									TERF2IP	GSE229230_2_ctrl_PANC-1_NA
5	5	7.50984		0.00563585	0.841544	122.989	0.95984	0.209421	-0.0257729	1.00908		-13.1014	Decay_of_decay	0.0203398	TRUE	TERT	GSE229230_2_ctrl_PANC-1_NA
3	3	185.102		0.0923337	1.45015	7.50698	-18.5839									TES	GSE229230_2_ctrl_PANC-1_NA
4	4	8.44672		-0.0326096	0.795161		1.0334	0.304902	-0.0329967	1.58589		-5.67875	Decay_of_decay	0.218518	FALSE	TESC	GSE229230_2_ctrl_PANC-1_NA
3	3	13.3623		0.0879924	1.42526	7.87735	-18.5217									TESK1	GSE229230_2_ctrl_PANC-1_NA
5	5	1.58487		0.00522164	1.06149	132.745	8.05771	-0.1165	0.0154728	0.939862		9.47859	Exponential	0.669293	FALSE	TESK2	GSE229230_2_ctrl_PANC-1_NA
4	4	4.31675		0.0623899	1.17931	11.1099	-7.52311	-0.0344031	0.0101359	0.982834		-9.18724	Decay_of_decay	0.435973	FALSE	TESMIN	GSE229230_2_ctrl_PANC-1_NA
3	3	30.1471		0.443733	5.79526	1.56208	-0.723511									TET2	GSE229230_2_ctrl_PANC-1_NA
3	3	85.6591		0.474253	6.57476	1.46156	-1.69905									TET3	GSE229230_2_ctrl_PANC-1_NA
3	3	68.968		0.156423	1.88375	4.43124	-10.6085									TEX10	GSE229230_2_ctrl_PANC-1_NA
5	4	0.0731478		0.511568	0.976496	1.35495	4.10706	0.859899	-0.0924842	0.999866		-2.41419	Decay_of_decay	0.095516	FALSE	TEX12	GSE229230_2_ctrl_PANC-1_NA
4	4	0.51884		0.110742	1.2617	6.25915	-1.25811	-0.0378124	0.0158064	0.958867		-0.268846	Exponential	0.686679	FALSE	TEX14	GSE229230_2_ctrl_PANC-1_NA
3	3	1.78163		0.787039	23.0807	0.880702	2.39973									TEX19	GSE229230_2_ctrl_PANC-1_NA
3	3	56.2856		0.00262681	0.972905	263.874	-3.1137									TEX2	GSE229230_2_ctrl_PANC-1_NA
3	3	0.890817		0.280916	3.07082	2.46746	-17.6147									TEX22	GSE229230_2_ctrl_PANC-1_NA
5	5	82.6083		-0.0111335	0.945834		-12.4251	0.0294548	-0.00498322	0.98667		-17.1786	Decay_of_decay	0.139221	FALSE	TEX261	GSE229230_2_ctrl_PANC-1_NA
4	4	34.2435		0.0230372	1.01093	30.0881	-8.79311	0.126719	-0.0105229	1.23725		-24.8487	Decay_of_decay	0.0667571	FALSE	TEX264	GSE229230_2_ctrl_PANC-1_NA
3	3	0.468851		-0.0970685	0.538358		6.0309									TEX29	GSE229230_2_ctrl_PANC-1_NA
3	3	23.9817		0.143801	1.74188	4.82019	-4.97832									TEX30	GSE229230_2_ctrl_PANC-1_NA
4	3	0.166029		0.362987	2.11512	1.90956	-4.05093	-0.0608849	0.0555473	1.10272		-8.11216	Decay_of_decay	0.310601	FALSE	TEX46	GSE229230_2_ctrl_PANC-1_NA
5	4	0.0731478		0.0502939	0.622762	13.7819	9.5087	0.714329	-0.0855164	0.983546		3.96357	Decay_of_decay	0.117461	FALSE	TEX48	GSE229230_2_ctrl_PANC-1_NA
5	5	0.512035		0.131242	0.981475	5.28146	-3.80043	0.13592	-0.000698775	0.984164		-1.80521	Exponential	0.969103	FALSE	TEX52	GSE229230_2_ctrl_PANC-1_NA
5	4	0.0731478		0.225522	0.901854	3.07352	5.61556	0.481485	-0.0425732	0.980932		6.58614	Exponential	0.568639	FALSE	TEX53	GSE229230_2_ctrl_PANC-1_NA
5	5	5.58362		0.0201794	0.88848	34.3493	-3.5076	0.145017	-0.015953	0.992947		-13.2995	Decay_of_decay	0.048461	TRUE	TEX9	GSE229230_2_ctrl_PANC-1_NA
5	5	159.17		-0.00507258	0.997641		-8.52523	-0.038583	0.00412582	0.962904		-7.90141	Exponential	0.509482	FALSE	TFAM	GSE229230_2_ctrl_PANC-1_NA
3	3	118.151		0.597	10.7695	1.16105	-0.439725									TFAP2A	GSE229230_2_ctrl_PANC-1_NA
3	3	3.21163		0.286272	3.08962	2.42129	-3.80233									TFAP2B	GSE229230_2_ctrl_PANC-1_NA
3	3	39.4304		1.16221	104.412	0.596406	-6.6388									TFAP2C	GSE229230_2_ctrl_PANC-1_NA
5	5	0.365739		0.0537673	1.08887	12.8916	5.37502	-0.131092	0.0240246	0.914619		4.83822	Decay_of_decay	0.369194	FALSE	TFAP2E	GSE229230_2_ctrl_PANC-1_NA
3	3	28.1311		0.404047	4.91647	1.71551	0.184148									TFAP4	GSE229230_2_ctrl_PANC-1_NA
3	3	13.1982		0.11419	1.55516	6.07011	-7.10476									TFB1M	GSE229230_2_ctrl_PANC-1_NA
3	3	44.5409		0.174708	1.99157	3.96746	-8.78044									TFB2M	GSE229230_2_ctrl_PANC-1_NA
3	3	70.8903		0.0950917	1.41644	7.28925	-2.90132									TFCP2	GSE229230_2_ctrl_PANC-1_NA
5	5	351.256		-0.0168127	0.875679		-2.93845	0.0981912	-0.0139829	0.987892		-9.19919	Decay_of_decay	0.10091	FALSE	TFDP1	GSE229230_2_ctrl_PANC-1_NA
4	4	86.6256		0.0249848	1.05531	27.7427	-7.41698	-0.0315199	0.00571628	0.944111		-6.42184	Exponential	0.687554	FALSE	TFDP2	GSE229230_2_ctrl_PANC-1_NA
5	5	127.009		0.00392232	0.905377	176.719	-2.22777	0.118293	-0.0143518	1.00918		-5.93641	Decay_of_decay	0.174934	FALSE	TFE3	GSE229230_2_ctrl_PANC-1_NA
3	3	6.96244		0.368625	4.35941	1.88036	-14.7268									TFEB	GSE229230_2_ctrl_PANC-1_NA
5	3	0.146296		5.7166	1	0.121252	3.68821	0.966567	-0.0853822	0.982908		4.89139	Exponential	0.616186	FALSE	TFEC	GSE229230_2_ctrl_PANC-1_NA
3	3	216.75		0.0550639	1.26162	12.5881	-9.15417									TFG	GSE229230_2_ctrl_PANC-1_NA
3	3	49.4638		0.522593	8.0709	1.32636	-11.9897									TFIP11	GSE229230_2_ctrl_PANC-1_NA
4	4	0.415072		-0.242011	0.311752		9.55889	0.731302	-0.0870943	3.12436		-1.52228	Decay_of_decay	0.124892	FALSE	TFPI	GSE229230_2_ctrl_PANC-1_NA
5	5	36.2569		-0.0339936	0.899153		-6.37213	0.0274461	-0.00729362	0.96477		-7.90792	Decay_of_decay	0.287991	FALSE	TFPI2	GSE229230_2_ctrl_PANC-1_NA
3	3	8.2049		0.134267	1.71862	5.16244	-14.1233									TFPT	GSE229230_2_ctrl_PANC-1_NA
5	5	28.6983		-0.013626	0.889255		-2.93738	0.111779	-0.0154386	1.00857		-21.3612	Decay_of_decay	0.00844928	TRUE	TFR2	GSE229230_2_ctrl_PANC-1_NA
5	5	1062.74		-0.00438535	0.938997		-10.3396	0.0317775	-0.00445789	0.974627		-10.6249	Decay_of_decay	0.394316	FALSE	TFRC	GSE229230_2_ctrl_PANC-1_NA
5	4	0.0487652		0.00473555	1.8813	146.371	25.4798	-2.59032	0.290604	0.0159032		14.079	Decay_of_decay	0.0348852	TRUE	TG	GSE229230_2_ctrl_PANC-1_NA
3	3	18.9885		0.214961	2.29578	3.22453	-1.83438									TGDS	GSE229230_2_ctrl_PANC-1_NA
5	5	214.591		-0.0206991	0.885217		1.29513	0.133472	-0.0188685	1.03518		-2.48093	Decay_of_decay	0.172347	FALSE	TGFB1	GSE229230_2_ctrl_PANC-1_NA
4	4	43.5618		0.00655282	0.966982	105.778	-6.40084	0.140791	-0.0134917	1.26041		-17.8063	Decay_of_decay	0.119869	FALSE	TGFB1I1	GSE229230_2_ctrl_PANC-1_NA
3	3	21.1921		0.251326	2.66776	2.75796	-2.3208									TGFB2	GSE229230_2_ctrl_PANC-1_NA
4	4	2.67722		0.100782	1.26548	6.87772	-3.86934	0.0531304	0.00515631	1.16124		-2.05898	Exponential	0.861928	FALSE	TGFB3	GSE229230_2_ctrl_PANC-1_NA
5	5	29.2104		-0.0187739	0.900434		-1.3385	0.104658	-0.0150986	1.02206		-6.1963	Decay_of_decay	0.13612	FALSE	TGFBI	GSE229230_2_ctrl_PANC-1_NA
3	3	289.609		0.166341	1.90124	4.16702	-3.92909									TGFBR1	GSE229230_2_ctrl_PANC-1_NA
3	3	120.331		0.0989359	1.442	7.00602	-3.32724									TGFBR2	GSE229230_2_ctrl_PANC-1_NA
3	3	42.642		0.367469	4.30182	1.88628	-5.10683									TGFBR3	GSE229230_2_ctrl_PANC-1_NA
5	5	5.97374		0.0254062	0.930399	27.2826	0.304796	0.153284	-0.0166493	1.03567		-1.14183	Decay_of_decay	0.294249	FALSE	TGFBR3L	GSE229230_2_ctrl_PANC-1_NA
3	3	87.2532		0.144436	1.77541	4.79899	-15.0955									TGFBRAP1	GSE229230_2_ctrl_PANC-1_NA
3	3	54.1992		0.877629	33.3839	0.789796	-3.47944									TGIF1	GSE229230_2_ctrl_PANC-1_NA
3	3	25.4352		0.408456	5.06871	1.69699	-4.42073									TGIF2	GSE229230_2_ctrl_PANC-1_NA
4	4	4.35826		0.0827016	1.13214	8.38131	-5.67623	0.170288	-0.00916959	1.33339		-4.77011	Exponential	0.674617	FALSE	TGM1	GSE229230_2_ctrl_PANC-1_NA
5	5	104.163		-0.0110716	0.846127		0.411533	0.169752	-0.0223174	1.00972		-12.476	Decay_of_decay	0.0257922	TRUE	TGM2	GSE229230_2_ctrl_PANC-1_NA
5	5	0.65833		0.0145773	0.763205	47.5497	6.2229	0.376442	-0.0464867	1.01136		0.356521	Decay_of_decay	0.109699	FALSE	TGM4	GSE229230_2_ctrl_PANC-1_NA
5	5	346.965		-0.00671444	0.911754		-5.40184	0.0663297	-0.00897667	0.982808		-7.32473	Decay_of_decay	0.262648	FALSE	TGOLN2	GSE229230_2_ctrl_PANC-1_NA
3	3	64.2561		0.523306	8.04586	1.32455	-3.93408									TGS1	GSE229230_2_ctrl_PANC-1_NA
5	5	0.536417		-0.0802613	0.822495		3.43707	0.0397697	-0.0133779	0.96931		3.63436	Exponential	0.449817	FALSE	TH	GSE229230_2_ctrl_PANC-1_NA
3	3	49.4169		0.14484	1.76094	4.78562	-7.36737									THADA	GSE229230_2_ctrl_PANC-1_NA
3	3	15.4721		0.583215	10.1718	1.18849	0.232537									THAP1	GSE229230_2_ctrl_PANC-1_NA
3	3	9.16604		0.514799	7.69979	1.34644	0.685082									THAP10	GSE229230_2_ctrl_PANC-1_NA
3	3	21.5906		0.397831	4.90331	1.74232	-16.7569									THAP11	GSE229230_2_ctrl_PANC-1_NA
3	3	120.94		0.169411	1.92591	4.09151	-4.04489									THAP12	GSE229230_2_ctrl_PANC-1_NA
3	3	7.68916		0.219453	2.42105	3.15853	-10.6869									THAP2	GSE229230_2_ctrl_PANC-1_NA
3	3	7.12654		0.607485	11.277	1.14101	-2.92211									THAP3	GSE229230_2_ctrl_PANC-1_NA
4	4	50.9293		0.0393388	1.10606	17.62	-12.2315	-0.00381295	0.00443877	1.01795		-12.4117	Decay_of_decay	0.551028	FALSE	THAP4	GSE229230_2_ctrl_PANC-1_NA
3	3	51.644		0.371965	4.35716	1.86347	-2.68835									THAP5	GSE229230_2_ctrl_PANC-1_NA
3	3	14.5109		0.235118	2.49198	2.94808	-1.80992									THAP6	GSE229230_2_ctrl_PANC-1_NA
3	3	40.2978		0.364671	4.24554	1.90075	-4.15583									THAP7	GSE229230_2_ctrl_PANC-1_NA
3	3	3.44606		0.063976	1.30888	10.8345	-8.50019									THAP8	GSE229230_2_ctrl_PANC-1_NA
3	3	5.79031		0.407852	5.04591	1.69951	-3.37067									THAP9	GSE229230_2_ctrl_PANC-1_NA
3	3	6.84523		0.53958	8.53639	1.2846	-0.327252									THBD	GSE229230_2_ctrl_PANC-1_NA
3	3	341.441		0.718769	17.5947	0.964354	-0.311057									THBS1	GSE229230_2_ctrl_PANC-1_NA
4	4	12.971		-0.0202422	0.82229		1.08842	0.263565	-0.0278197	1.46714		-0.459089	Decay_of_decay	0.443646	FALSE	THBS3	GSE229230_2_ctrl_PANC-1_NA
5	5	35.0622		0.0135266	0.968365	51.2434	-10.9549	0.0326301	-0.00243019	0.985942		-9.54352	Exponential	0.666738	FALSE	THEM4	GSE229230_2_ctrl_PANC-1_NA
4	4	0.207536		0.036778	0.974703	18.8468	-1.23514	0.258693	-0.0225161	1.4989		-2.48555	Decay_of_decay	0.464083	FALSE	THEM5	GSE229230_2_ctrl_PANC-1_NA
3	3	28.9047		0.094042	1.33073	7.37061	3.1046									THEM6	GSE229230_2_ctrl_PANC-1_NA
5	4	0.121913		-0.0351653	0.678371		14.5369	-3.12593	0.272196	0.000221206		14.1476	Decay_of_decay	0.383645	FALSE	THEMIS2	GSE229230_2_ctrl_PANC-1_NA
5	5	22.3832		-0.00173963	1.04809		0.13916	-0.0939628	0.0114503	0.951045		0.10197	Decay_of_decay	0.421513	FALSE	THG1L	GSE229230_2_ctrl_PANC-1_NA
3	3	15.9409		0.250717	2.69692	2.76466	-7.12291									THNSL1	GSE229230_2_ctrl_PANC-1_NA
3	3	34.3668		0.0904697	1.39684	7.66165	-3.86365									THOC1	GSE229230_2_ctrl_PANC-1_NA
5	5	165.314		0.0085	0.997266	81.5467	-19.9392	0.00471851	0.000476944	0.993597		-18.0869	Exponential	0.829392	FALSE	THOC2	GSE229230_2_ctrl_PANC-1_NA
5	5	96.4088		0.0035122	0.854511	197.354	2.31071	0.0977413	-0.011506	0.942222		3.44585	Exponential	0.601455	FALSE	THOC3	GSE229230_2_ctrl_PANC-1_NA
5	5	65.004		0.0165258	0.979962	41.9432	-8.97669	0.0416256	-0.00320114	1.00317		-7.70641	Exponential	0.631496	FALSE	THOC5	GSE229230_2_ctrl_PANC-1_NA
5	5	38.0856		-0.0136696	0.870868		-2.23012	0.123002	-0.0167674	0.999999		-18.0543	Decay_of_decay	0.0142523	TRUE	THOC6	GSE229230_2_ctrl_PANC-1_NA
5	5	66.8327		-0.00352944	0.896307		-2.12755	0.118106	-0.0151238	1.00913		-7.43064	Decay_of_decay	0.123697	FALSE	THOC7	GSE229230_2_ctrl_PANC-1_NA
5	5	195.963		-0.00743377	0.895483		-2.11952	0.109098	-0.0143945	1.00583		-6.40912	Decay_of_decay	0.153977	FALSE	THOP1	GSE229230_2_ctrl_PANC-1_NA
4	3	0.311304		0.279787	1.6586	2.47741	5.8008	0.373536	-0.0105854	1.94498		7.77307	Exponential	0.947025	FALSE	THPO	GSE229230_2_ctrl_PANC-1_NA
4	4	84.1559		0.0182596	0.962522	37.9607	-4.01368	0.181473	-0.0164344	1.32673		-6.76998	Decay_of_decay	0.372131	FALSE	THRA	GSE229230_2_ctrl_PANC-1_NA
3	3	181.445		0.0865964	1.3885	8.00434	-6.41364									THRAP3	GSE229230_2_ctrl_PANC-1_NA
3	3	1.00803		0.336277	4.06123	2.06124	4.44418									THRB	GSE229230_2_ctrl_PANC-1_NA
3	3	2.15672		0.349791	3.94538	1.98161	-0.0729699									THSD1	GSE229230_2_ctrl_PANC-1_NA
5	5	49.7893		-0.0260655	0.796873		1.20106	0.165926	-0.0230325	0.978378		-6.5802	Decay_of_decay	0.0733866	FALSE	THSD4	GSE229230_2_ctrl_PANC-1_NA
3	3	1.43		0.235237	2.60415	2.94659	-4.84524									THSD7B	GSE229230_2_ctrl_PANC-1_NA
4	4	0.0830144		-0.0643474	0.833346		4.1817	-0.173015	0.0102374	0.655709		5.95528	Exponential	0.84925	FALSE	THSD8	GSE229230_2_ctrl_PANC-1_NA
3	3	6.84523		0.130291	1.6972	5.31998	-10.7927									THTPA	GSE229230_2_ctrl_PANC-1_NA
3	3	72.7891		0.439734	5.74664	1.57629	-4.07752									THUMPD1	GSE229230_2_ctrl_PANC-1_NA
3	3	29.8189		0.163937	1.9039	4.22813	-7.87472									THUMPD2	GSE229230_2_ctrl_PANC-1_NA
3	3	71.7342		0.190991	2.13255	3.6292	-10.9229									THUMPD3	GSE229230_2_ctrl_PANC-1_NA
3	3	1.03147		0.0286375	0.923981	24.2041	6.52044									THY1	GSE229230_2_ctrl_PANC-1_NA
4	4	45.2014		0.0361722	1.06518	19.1624	-14.7261	0.0760572	-0.00408718	1.15028		-16.796	Decay_of_decay	0.410662	FALSE	THYN1	GSE229230_2_ctrl_PANC-1_NA
3	3	74.3598		0.0574666	1.25097	12.0617	-13.4618									TIA1	GSE229230_2_ctrl_PANC-1_NA
3	3	88.1675		0.155394	1.85291	4.46059	-13.3791									TIAL1	GSE229230_2_ctrl_PANC-1_NA
5	4	0.341357		6.11212	1	0.113405	7.22807	1.06255	-0.122338	0.982009		2.24658	Decay_of_decay	0.132539	FALSE	TIAM1	GSE229230_2_ctrl_PANC-1_NA
3	3	36.5938		0.588603	10.4157	1.17761	-0.706199									TICAM1	GSE229230_2_ctrl_PANC-1_NA
5	4	0.170678		0.123908	0.772913	5.59406	10.6649	0.279081	-0.0197023	0.872026		12.5006	Exponential	0.820218	FALSE	TICAM2	GSE229230_2_ctrl_PANC-1_NA
3	3	77.3839		0.497237	7.23695	1.394	-3.31656									TICRR	GSE229230_2_ctrl_PANC-1_NA
3	3	11.8619		0.771058	21.7363	0.898956	-1.284									TIFA	GSE229230_2_ctrl_PANC-1_NA
3	3	8.6503		0.0781227	1.29343	8.87255	0.0328952									TIGAR	GSE229230_2_ctrl_PANC-1_NA
3	3	7.85326		0.550889	9.03121	1.25823	-9.57006									TIGD1	GSE229230_2_ctrl_PANC-1_NA
3	3	18.0039		0.838181	28.4551	0.826966	-0.844303									TIGD2	GSE229230_2_ctrl_PANC-1_NA
3	3	0.562621		1.08005	75.0277	0.641772	0.971336									TIGD3	GSE229230_2_ctrl_PANC-1_NA
5	5	0.341357		0.155334	1.11844	4.46231	0.336373	-0.0776735	0.0390051	0.993518		-17.5338	Decay_of_decay	0.0094434	TRUE	TIGD4	GSE229230_2_ctrl_PANC-1_NA
3	3	11.6744		0.473413	6.60566	1.46415	-6.95671									TIGD5	GSE229230_2_ctrl_PANC-1_NA
5	5	1.46296		0.0238721	1.52696	29.0359	22.2005	-3.15778	0.404062	0.00802233		15.7827	Decay_of_decay	0.0976191	FALSE	TIGD6	GSE229230_2_ctrl_PANC-1_NA
3	3	0.843932		0.586683	10.3563	1.18147	-1.90859									TIGD7	GSE229230_2_ctrl_PANC-1_NA
5	5	219.712		0.0184075	0.936126	37.6557	-6.34881	0.0755623	-0.00726611	0.987224		-6.6896	Decay_of_decay	0.38857	FALSE	TIMELESS	GSE229230_2_ctrl_PANC-1_NA
4	4	45.8032		0.057593	1.14815	12.0353	-12.3558	0.000441711	0.00594923	1.03034		-15.101	Decay_of_decay	0.372716	FALSE	TIMM10	GSE229230_2_ctrl_PANC-1_NA
3	3	43.2046		0.183151	2.08895	3.78456	-13.9756									TIMM10B	GSE229230_2_ctrl_PANC-1_NA
5	5	70.3194		-0.0114194	0.932933		-3.98842	0.0740323	-0.0105344	1.01737		-6.83776	Decay_of_decay	0.212049	FALSE	TIMM13	GSE229230_2_ctrl_PANC-1_NA
3	3	102.913		0.0210025	1.07532	33.0031	-10.036									TIMM17A	GSE229230_2_ctrl_PANC-1_NA
5	5	50.472		-0.00932914	0.888072		-1.51305	0.116613	-0.0155261	1.00731		-6.20565	Decay_of_decay	0.141067	FALSE	TIMM17B	GSE229230_2_ctrl_PANC-1_NA
3	3	33.9683		0.0300967	1.08218	23.0307	-2.26757									TIMM21	GSE229230_2_ctrl_PANC-1_NA
3	3	43.0405		0.370654	4.36185	1.87006	-5.69758									TIMM22	GSE229230_2_ctrl_PANC-1_NA
4	4	139.547		0.0154999	1.04428	44.7193	-17.9987	-0.01493	0.0030745	0.983455		-30.302	Decay_of_decay	0.107016	FALSE	TIMM23	GSE229230_2_ctrl_PANC-1_NA
3	3	11.1352		0.244121	2.67194	2.83936	-10.3665									TIMM23B	GSE229230_2_ctrl_PANC-1_NA
4	4	1.05843		0.0427894	1.01141	16.1991	-0.686382	0.148925	-0.0107677	1.24374		0.831719	Exponential	0.781244	FALSE	TIMM23B-AGAP6	GSE229230_2_ctrl_PANC-1_NA
3	3	12.8231		0.215964	2.36059	3.20955	-12.3149									TIMM29	GSE229230_2_ctrl_PANC-1_NA
4	4	66.3908		-0.0110261	0.928456		-5.3535	0.0565966	-0.00667947	1.06524		-4.24467	Exponential	0.705055	FALSE	TIMM44	GSE229230_2_ctrl_PANC-1_NA
5	5	135.372		-0.00679201	0.930052		-6.05472	0.0666492	-0.00907471	1.00169		-9.47378	Decay_of_decay	0.186553	FALSE	TIMM50	GSE229230_2_ctrl_PANC-1_NA
3	3	25.7165		0.385086	4.66658	1.79998	-34.18									TIMM8A	GSE229230_2_ctrl_PANC-1_NA
3	3	12.4246		0.307043	3.34496	2.25749	-2.2935									TIMM9	GSE229230_2_ctrl_PANC-1_NA
5	5	160.535		-0.00849139	0.884907		-2.98178	0.109255	-0.0145024	0.996137		-10.1966	Decay_of_decay	0.0825829	FALSE	TIMMDC1	GSE229230_2_ctrl_PANC-1_NA
5	5	148.417		-0.0219151	0.860367		1.2189	0.141844	-0.0199235	1.01874		-3.48957	Decay_of_decay	0.140583	FALSE	TIMP1	GSE229230_2_ctrl_PANC-1_NA
5	5	356.766		-0.00737601	0.877504		-0.441517	0.135545	-0.0176756	1.0101		-5.28652	Decay_of_decay	0.136496	FALSE	TIMP2	GSE229230_2_ctrl_PANC-1_NA
5	5	56.397		-0.0252345	0.879363		-0.242922	0.125219	-0.0183198	1.0271		-8.86779	Decay_of_decay	0.0616163	FALSE	TIMP3	GSE229230_2_ctrl_PANC-1_NA
5	5	9.9481		0.0131293	0.898627	52.7939	-1.24732	0.158303	-0.0185545	1.0215		-8.7163	Decay_of_decay	0.0783165	FALSE	TIMP4	GSE229230_2_ctrl_PANC-1_NA
4	4	59.7289		0.00146359	0.977585	473.593	-10.0053	0.0800627	-0.00787679	1.14285		-16.2375	Decay_of_decay	0.232643	FALSE	TINAGL1	GSE229230_2_ctrl_PANC-1_NA
4	4	35.7792		0.00206285	0.973712	336.015	-11.239	0.0637293	-0.00616477	1.10125		-14.2965	Decay_of_decay	0.356689	FALSE	TINCR	GSE229230_2_ctrl_PANC-1_NA
3	3	27.8029		0.0960574	1.45571	7.21597	-10.6479									TINF2	GSE229230_2_ctrl_PANC-1_NA
3	3	75.1568		1.03002	61.4782	0.672943	-3.25484									TIPARP	GSE229230_2_ctrl_PANC-1_NA
3	3	29.8893		0.184496	2.0894	3.75697	-21.7684									TIPIN	GSE229230_2_ctrl_PANC-1_NA
3	3	93.6061		0.0254982	1.09633	27.1841	-10.7441									TIPRL	GSE229230_2_ctrl_PANC-1_NA
3	3	13.5029		0.376819	4.33967	1.83947	2.73193									TIRAP	GSE229230_2_ctrl_PANC-1_NA
3	3	33.0775		0.11385	1.53819	6.08825	-4.19496									TJAP1	GSE229230_2_ctrl_PANC-1_NA
3	3	97.9196		0.17238	1.98392	4.02104	-13.6093									TJP1	GSE229230_2_ctrl_PANC-1_NA
3	3	11.0414		0.211648	2.22586	3.275	0.935899									TJP2	GSE229230_2_ctrl_PANC-1_NA
5	5	0.512035		0.0395448	0.874266	17.5282	1.94977	0.115472	-0.0096621	0.937067		3.44529	Exponential	0.690205	FALSE	TJP3	GSE229230_2_ctrl_PANC-1_NA
5	5	222.735		-0.0146796	0.871511		-1.46651	0.107558	-0.0148863	0.989776		-5.04631	Decay_of_decay	0.180001	FALSE	TK1	GSE229230_2_ctrl_PANC-1_NA
5	5	9.65551		0.00179356	0.998913	386.465	-8.2956	-0.0344192	0.00448859	0.962082		-7.81103	Exponential	0.488664	FALSE	TK2	GSE229230_2_ctrl_PANC-1_NA
5	5	104.504		-0.00713325	0.864089		0.705534	0.141238	-0.0182787	1.00162		-2.12047	Decay_of_decay	0.213175	FALSE	TKFC	GSE229230_2_ctrl_PANC-1_NA
5	5	1245.51		-0.0109069	0.877938		-1.43625	0.122878	-0.0164547	1.00429		-7.61673	Decay_of_decay	0.102636	FALSE	TKT	GSE229230_2_ctrl_PANC-1_NA
3	3	14.6047		0.284975	3.07939	2.43231	-4.51646									TLCD1	GSE229230_2_ctrl_PANC-1_NA
4	4	8.88254		0.0418637	1.08883	16.5572	-25.6363	0.0431651	-0.000133805	1.09156		-23.6778	Exponential	0.935193	FALSE	TLCD2	GSE229230_2_ctrl_PANC-1_NA
3	3	48.1276		0.0186177	1.05572	37.2305	-6.64098									TLCD3A	GSE229230_2_ctrl_PANC-1_NA
5	5	0.804626		0.0151548	0.710455	45.7377	4.70792	0.33073	-0.0391148	0.946388		0.804651	Decay_of_decay	0.167581	FALSE	TLCD3B	GSE229230_2_ctrl_PANC-1_NA
4	4	0.622608		0.118064	1.16603	5.87095	-1.34853	0.401066	-0.0301442	1.94751		-3.58098	Decay_of_decay	0.401083	FALSE	TLCD4-RWDD3	GSE229230_2_ctrl_PANC-1_NA
3	3	13.3154		0.24972	2.66327	2.7757	-3.64867									TLCD5	GSE229230_2_ctrl_PANC-1_NA
3	3	43.1343		0.286561	3.07836	2.41885	-2.32086									TLE1	GSE229230_2_ctrl_PANC-1_NA
5	5	13.4348		-0.00971034	0.843051		2.21321	0.143741	-0.0187198	0.986728		1.03549	Decay_of_decay	0.314177	FALSE	TLE2	GSE229230_2_ctrl_PANC-1_NA
3	3	60.1302		0.568502	9.63954	1.21925	-2.97699									TLE3	GSE229230_2_ctrl_PANC-1_NA
3	3	68.2413		0.579362	10.1062	1.1964	-6.56344									TLE4	GSE229230_2_ctrl_PANC-1_NA
5	5	200.986		-0.0148088	0.866698		0.89787	0.136178	-0.018474	1.01056		-2.3614	Decay_of_decay	0.193334	FALSE	TLE5	GSE229230_2_ctrl_PANC-1_NA
5	5	0.804626		0.0111878	0.805506	61.9559	7.79549	0.261427	-0.0313779	1.01174		7.56571	Decay_of_decay	0.400177	FALSE	TLE6	GSE229230_2_ctrl_PANC-1_NA
3	3	81.0409		0.271224	2.90755	2.55563	-3.86281									TLK1	GSE229230_2_ctrl_PANC-1_NA
3	3	56.0512		0.467537	6.38403	1.48255	-0.807115									TLK2	GSE229230_2_ctrl_PANC-1_NA
3	3	12.9403		0.141196	1.75427	4.9091	-16.9787									TLL1	GSE229230_2_ctrl_PANC-1_NA
5	5	0.633948		0.0550991	0.81713	12.58	8.35474	0.15897	-0.0135162	0.891062		10.1912	Exponential	0.820591	FALSE	TLL2	GSE229230_2_ctrl_PANC-1_NA
5	5	262.211		-0.00224549	0.885793		-2.89405	0.112409	-0.0142086	0.991932		-8.00911	Decay_of_decay	0.128786	FALSE	TLN1	GSE229230_2_ctrl_PANC-1_NA
5	5	16.0925		-0.0225863	0.837348		-1.81953	0.110678	-0.0160334	0.966553		-7.7941	Decay_of_decay	0.10721	FALSE	TLN2	GSE229230_2_ctrl_PANC-1_NA
3	3	35.5155		0.522725	7.98477	1.32603	-0.931891									TLNRD1	GSE229230_2_ctrl_PANC-1_NA
5	5	0.390122		0.0860041	0.982052	8.05947	-9.5963	0.137886	-0.00739383	1.01599		-10.6825	Decay_of_decay	0.321351	FALSE	TLR1	GSE229230_2_ctrl_PANC-1_NA
3	3	0.984588		0.214064	2.2106	3.23804	2.75118									TLR3	GSE229230_2_ctrl_PANC-1_NA
3	3	13.3388		0.423346	5.33806	1.63731	-0.897428									TLR4	GSE229230_2_ctrl_PANC-1_NA
3	3	26.326		0.340361	3.84929	2.0365	-4.24676									TLR6	GSE229230_2_ctrl_PANC-1_NA
3	3	2.43803		0.546515	8.81415	1.2683	-2.36884									TLX3	GSE229230_2_ctrl_PANC-1_NA
3	3	14.675		-0.0391847	0.812015		-1.81604									TM2D1	GSE229230_2_ctrl_PANC-1_NA
3	3	47.143		0.130189	1.64266	5.32415	-4.05074									TM2D2	GSE229230_2_ctrl_PANC-1_NA
3	3	59.8723		0.247379	2.62852	2.80196	-2.62726									TM2D3	GSE229230_2_ctrl_PANC-1_NA
3	3	1598.29		0.157126	1.80391	4.41141	-0.974548									TM4SF1	GSE229230_2_ctrl_PANC-1_NA
5	5	0.414504		0.0800068	1.27268	8.6636	14.0294	-0.568125	0.086088	0.639086		10.8271	Decay_of_decay	0.19582	FALSE	TM4SF19	GSE229230_2_ctrl_PANC-1_NA
4	4	0.166029		0.129741	1.46168	5.34253	6.57846	-0.496488	0.0671614	0.456138		4.44766	Decay_of_decay	0.407039	FALSE	TM4SF20	GSE229230_2_ctrl_PANC-1_NA
5	5	0.438887		0.0283415	0.86829	24.4569	-0.709582	0.102259	-0.00932774	0.930782		0.444189	Exponential	0.605413	FALSE	TM6SF1	GSE229230_2_ctrl_PANC-1_NA
5	5	4.29134		0.0129059	0.839598	53.7077	3.47558	0.264093	-0.0322586	1.03389		-4.94874	Decay_of_decay	0.0642244	FALSE	TM7SF2	GSE229230_2_ctrl_PANC-1_NA
5	5	81.6574		-0.0112034	0.858093		-1.12569	0.131023	-0.0174229	0.99134		-7.42576	Decay_of_decay	0.100076	FALSE	TM7SF3	GSE229230_2_ctrl_PANC-1_NA
3	3	5.06359		0.0568932	1.21223	12.1833	-2.89953									TM9SF1	GSE229230_2_ctrl_PANC-1_NA
5	5	218.59		-0.00193838	0.932317		-6.71039	0.0677191	-0.00865799	0.999107		-10.1444	Decay_of_decay	0.185933	FALSE	TM9SF2	GSE229230_2_ctrl_PANC-1_NA
5	5	319.607		-0.0124088	0.94776		-10.922	0.0216245	-0.00415704	0.982576		-11.404	Decay_of_decay	0.37447	FALSE	TM9SF3	GSE229230_2_ctrl_PANC-1_NA
5	5	113.794		-0.00702322	0.916131		-7.28491	0.0721372	-0.00978963	0.992007		-18.9235	Decay_of_decay	0.0332362	TRUE	TM9SF4	GSE229230_2_ctrl_PANC-1_NA
3	3	36.6876		0.120743	1.58497	5.74066	-4.69899									TMA16	GSE229230_2_ctrl_PANC-1_NA
5	5	4.70584		-0.0543778	0.813384		0.828352	0.0929242	-0.0170242	0.973351		-2.5264	Decay_of_decay	0.189249	FALSE	TMA7	GSE229230_2_ctrl_PANC-1_NA
5	5	60.0056		-0.0246724	0.821874		1.35081	0.16627	-0.023096	1.00278		-7.78018	Decay_of_decay	0.0555097	FALSE	TMBIM1	GSE229230_2_ctrl_PANC-1_NA
5	5	8.75336		-0.0080273	0.980825		-7.48581	-0.0134169	0.000664764	0.975328		-5.51084	Exponential	0.929344	FALSE	TMBIM4	GSE229230_2_ctrl_PANC-1_NA
5	5	969.965		-0.0160523	0.844827		-0.528918	0.128501	-0.0175464	0.982482		-5.15614	Decay_of_decay	0.143078	FALSE	TMBIM6	GSE229230_2_ctrl_PANC-1_NA
5	5	0.195061		-0.0711153	1.49643		21.3935	-0.613706	0.0620178	0.674373		21.527	Exponential	0.441847	FALSE	TMC1	GSE229230_2_ctrl_PANC-1_NA
4	4	1.09994		0.0846186	1.23901	8.19143	-6.50415	-0.0587464	0.0152363	0.950117		-14.4735	Decay_of_decay	0.185719	FALSE	TMC4	GSE229230_2_ctrl_PANC-1_NA
3	3	2.57868		0.00946804	1.03289	73.2092	-14.5122									TMC5	GSE229230_2_ctrl_PANC-1_NA
5	5	23.2854		0.0109004	0.92685	63.5892	-1.42027	0.11405	-0.0130883	1.01913		-2.70879	Decay_of_decay	0.305767	FALSE	TMC6	GSE229230_2_ctrl_PANC-1_NA
3	3	7.22031		0.123645	1.63308	5.60595	-14.7742									TMC7	GSE229230_2_ctrl_PANC-1_NA
5	5	1.02407		0.0617814	0.995093	11.2193	-2.21569	0.137172	-0.0105305	1.0476		-1.69413	Exponential	0.494055	FALSE	TMC8	GSE229230_2_ctrl_PANC-1_NA
3	3	29.0688		0.219526	2.32669	3.15748	-0.837304									TMCC1	GSE229230_2_ctrl_PANC-1_NA
4	4	6.3506		0.00222854	0.906726	311.032	-0.130478	0.1537	-0.0150062	1.23048		0.834679	Exponential	0.683126	FALSE	TMCC2	GSE229230_2_ctrl_PANC-1_NA
5	5	129.789		-0.0171646	0.897057		-4.33912	0.079648	-0.011782	0.993186		-10.3346	Decay_of_decay	0.106737	FALSE	TMCO1	GSE229230_2_ctrl_PANC-1_NA
5	5	70.5145		0.0135782	0.964523	51.0486	-5.44209	0.0739388	-0.00770205	1.01951		-5.89967	Decay_of_decay	0.376861	FALSE	TMCO3	GSE229230_2_ctrl_PANC-1_NA
5	5	14.2394		0.00935412	1.00203	74.1007	-15.7978	0.0040738	0.00066966	0.996969		-13.9226	Exponential	0.843002	FALSE	TMCO4	GSE229230_2_ctrl_PANC-1_NA
4	4	12.8257		0.00720163	0.93214	96.2486	-1.65909	0.259262	-0.0253633	1.52815		-12.2655	Decay_of_decay	0.132637	FALSE	TMCO6	GSE229230_2_ctrl_PANC-1_NA
5	5	11.9962		-0.040514	0.837051		0.156537	0.127814	-0.0200351	1.00815		-19.6709	Decay_of_decay	0.00637451	TRUE	TMED1	GSE229230_2_ctrl_PANC-1_NA
5	5	392.658		-0.00658645	0.890504		-3.33498	0.0959007	-0.0126125	0.98795		-7.06134	Decay_of_decay	0.174251	FALSE	TMED10	GSE229230_2_ctrl_PANC-1_NA
5	5	395.315		-0.00593798	0.941421		-9.11979	0.0426513	-0.00599366	0.989444		-10.9622	Decay_of_decay	0.267689	FALSE	TMED2	GSE229230_2_ctrl_PANC-1_NA
5	5	189.355		-0.0013448	0.903679		-3.37452	0.108942	-0.0137464	1.0058		-9.63458	Decay_of_decay	0.100925	FALSE	TMED3	GSE229230_2_ctrl_PANC-1_NA
5	5	114.013		-0.00285401	0.91148		-2.36687	0.105925	-0.0135458	1.01341		-5.85372	Decay_of_decay	0.183757	FALSE	TMED4	GSE229230_2_ctrl_PANC-1_NA
3	3	1.07836		0.074776	1.34519	9.26964	-18.2503									TMED6	GSE229230_2_ctrl_PANC-1_NA
3	3	134.631		-0.0179039	0.916834		-8.77827									TMED7	GSE229230_2_ctrl_PANC-1_NA
3	3	73.8909		0.119543	1.57497	5.79829	-4.32446									TMED8	GSE229230_2_ctrl_PANC-1_NA
5	5	271.208		-0.0232833	0.839484		0.409678	0.135423	-0.019148	0.993425		-4.79892	Decay_of_decay	0.126227	FALSE	TMED9	GSE229230_2_ctrl_PANC-1_NA
5	5	0.609565		-0.121818	0.667688		4.78356	0.114004	-0.0252553	0.953492		-0.152149	Decay_of_decay	0.133852	FALSE	TMEFF1	GSE229230_2_ctrl_PANC-1_NA
4	4	28.6192		-0.0113278	0.932331		-2.85062	0.156216	-0.0167138	1.30211		-5.38205	Decay_of_decay	0.384216	FALSE	TMEM101	GSE229230_2_ctrl_PANC-1_NA
3	3	5.55589		0.406011	5.07356	1.70721	-71.0442									TMEM102	GSE229230_2_ctrl_PANC-1_NA
3	3	29.4673		0.0817265	1.30099	8.4813	0.923243									TMEM104	GSE229230_2_ctrl_PANC-1_NA
4	4	4.00545		0.0564798	1.0861	12.2725	-7.53267	0.103266	-0.00482486	1.1876		-6.07135	Exponential	0.76899	FALSE	TMEM106A	GSE229230_2_ctrl_PANC-1_NA
4	4	98.9324		0.0283428	1.0568	24.4559	-16.6586	0.016687	0.00118525	1.03302		-15.0496	Exponential	0.802595	FALSE	TMEM106B	GSE229230_2_ctrl_PANC-1_NA
5	5	289.178		-0.01418	0.856475		-0.560377	0.135377	-0.0182827	0.997568		-7.01557	Decay_of_decay	0.0968544	FALSE	TMEM106C	GSE229230_2_ctrl_PANC-1_NA
5	5	9.97249		0.00193808	0.986411	357.646	-15.9053	-0.00417841	0.000762942	0.980346		-14.0773	Exponential	0.816096	FALSE	TMEM107	GSE229230_2_ctrl_PANC-1_NA
5	5	294.81		-0.0141289	0.818159		1.2564	0.180647	-0.0238089	0.995016		-7.3334	Decay_of_decay	0.0620643	FALSE	TMEM109	GSE229230_2_ctrl_PANC-1_NA
3	3	37.3674		0.279827	3.00657	2.47706	-3.41723									TMEM11	GSE229230_2_ctrl_PANC-1_NA
3	3	30.616		0.466215	6.47074	1.48675	-12.2106									TMEM115	GSE229230_2_ctrl_PANC-1_NA
3	3	9.25981		0.248	2.55472	2.79495	2.39293									TMEM116	GSE229230_2_ctrl_PANC-1_NA
5	5	6.07127		-0.0141055	1.12172		6.31157	-0.239675	0.0268962	0.851535		3.18682	Decay_of_decay	0.199259	FALSE	TMEM117	GSE229230_2_ctrl_PANC-1_NA
5	3	0.146296		0.0539075	0.578098	12.8581	12.8133	1.43407	-0.180435	1.00912		-1.25031	Decay_of_decay	0.0203302	TRUE	TMEM119	GSE229230_2_ctrl_PANC-1_NA
5	5	36.6227		0.00427856	0.930974	162.005	-1.60825	0.0724972	-0.00850354	0.99569		-0.878417	Exponential	0.52636	FALSE	TMEM120A	GSE229230_2_ctrl_PANC-1_NA
4	4	33.2058		0.077024	1.18401	8.99911	-6.07318	0.0902208	-0.00139834	1.2132		-4.10054	Exponential	0.947377	FALSE	TMEM120B	GSE229230_2_ctrl_PANC-1_NA
4	4	2.5942		0.178386	1.351	3.88565	-2.65707	0.412982	-0.0259655	2.03172		-3.37817	Decay_of_decay	0.504124	FALSE	TMEM121	GSE229230_2_ctrl_PANC-1_NA
5	5	0.65833		-0.00599648	0.985845		11.2349	-0.122683	0.0135424	0.851375		12.9669	Exponential	0.771572	FALSE	TMEM121B	GSE229230_2_ctrl_PANC-1_NA
5	5	538.49		-0.0126918	0.904207		-3.16502	0.0789488	-0.0112003	0.994571		-5.32609	Decay_of_decay	0.248392	FALSE	TMEM123	GSE229230_2_ctrl_PANC-1_NA
5	5	62.005		-0.00768907	0.914276		-7.3033	0.0660576	-0.0090771	0.985858		-13.7553	Decay_of_decay	0.0969187	FALSE	TMEM126A	GSE229230_2_ctrl_PANC-1_NA
5	5	107.283		-0.00847441	0.955767		-8.51712	0.0473344	-0.00690343	1.01136		-12.0086	Decay_of_decay	0.183567	FALSE	TMEM126B	GSE229230_2_ctrl_PANC-1_NA
3	3	98.0837		0.110083	1.55152	6.29659	-22.8688									TMEM127	GSE229230_2_ctrl_PANC-1_NA
3	3	9.70522		-0.0250956	0.858196		-1.53712									TMEM128	GSE229230_2_ctrl_PANC-1_NA
4	4	30.9436		0.0157403	0.972792	44.0364	-5.98914	0.151397	-0.0136636	1.27042		-10.966	Decay_of_decay	0.274587	FALSE	TMEM129	GSE229230_2_ctrl_PANC-1_NA
5	5	81.1697		-0.00457724	0.987753		-9.07649	-0.0241324	0.00241451	0.967789		-7.54663	Exponential	0.700431	FALSE	TMEM131	GSE229230_2_ctrl_PANC-1_NA
3	3	19.5042		0.558267	9.23601	1.24161	-1.97586									TMEM131L	GSE229230_2_ctrl_PANC-1_NA
5	5	110.795		-0.00363469	0.847252		1.14918	0.159967	-0.0202035	0.994977		-2.06623	Decay_of_decay	0.195244	FALSE	TMEM132A	GSE229230_2_ctrl_PANC-1_NA
3	3	0.18754		0.124122	1.47867	5.58442	4.38951									TMEM132B	GSE229230_2_ctrl_PANC-1_NA
5	5	15.3123		0.00176932	0.877911	391.76	-3.55594	0.125967	-0.0155135	0.988849		-17.6944	Decay_of_decay	0.0200249	TRUE	TMEM134	GSE229230_2_ctrl_PANC-1_NA
5	5	37.0859		0.0102024	0.970642	67.9395	-12.8711	0.0189256	-0.00110109	0.978871		-11.0475	Exponential	0.813818	FALSE	TMEM135	GSE229230_2_ctrl_PANC-1_NA
3	3	59.7551		0.217647	2.34971	3.18473	-5.16526									TMEM138	GSE229230_2_ctrl_PANC-1_NA
3	3	6.14195		0.336171	3.75735	2.06189	-1.72388									TMEM139	GSE229230_2_ctrl_PANC-1_NA
3	3	11.5572		0.255738	2.82804	2.71038	-4.34521									TMEM140	GSE229230_2_ctrl_PANC-1_NA
5	5	17.1166		-0.0280308	0.813035		1.1981	0.163581	-0.0230509	0.996171		-9.18205	Decay_of_decay	0.0429609	TRUE	TMEM141	GSE229230_2_ctrl_PANC-1_NA
5	5	5.70553		-0.0294524	0.951712		-5.92585	-0.0327296	0.000388029	0.948055		-3.93295	Exponential	0.962339	FALSE	TMEM143	GSE229230_2_ctrl_PANC-1_NA
5	5	1.87746		0.03466	0.878058	19.9985	0.777495	0.142675	-0.0140477	0.961892		1.41226	Exponential	0.511181	FALSE	TMEM144	GSE229230_2_ctrl_PANC-1_NA
4	4	0.996173		-0.02423	0.897213		1.89878	-0.0522027	0.00271254	0.84606		3.87629	Exponential	0.952288	FALSE	TMEM145	GSE229230_2_ctrl_PANC-1_NA
5	5	54.8365		-0.0197935	0.848997		1.17581	0.150664	-0.020758	1.0113		-4.23153	Decay_of_decay	0.120969	FALSE	TMEM147	GSE229230_2_ctrl_PANC-1_NA
5	5	40.7921		-0.0105171	0.879615		-1.73547	0.0982631	-0.0132889	0.984435		-3.80933	Decay_of_decay	0.253501	FALSE	TMEM14A	GSE229230_2_ctrl_PANC-1_NA
5	5	86.7533		-0.00732746	0.887523		-3.69852	0.0989637	-0.0130805	0.988304		-9.3764	Decay_of_decay	0.114185	FALSE	TMEM14B	GSE229230_2_ctrl_PANC-1_NA
5	5	316.998		-0.0130799	0.87716		-1.38328	0.1197	-0.016281	1.00376		-7.24523	Decay_of_decay	0.109803	FALSE	TMEM14C	GSE229230_2_ctrl_PANC-1_NA
5	5	7.50984		-0.0128542	0.811649		1.04215	0.183485	-0.0240037	0.98834		-8.64972	Decay_of_decay	0.0494656	TRUE	TMEM150A	GSE229230_2_ctrl_PANC-1_NA
3	3	0.351638		0.494481	7.05903	1.40177	1.89798									TMEM150C	GSE229230_2_ctrl_PANC-1_NA
4	4	5.91478		0.0754099	1.17022	9.19172	-3.41979	-0.0259621	0.0105636	0.96574		-2.35468	Exponential	0.698186	FALSE	TMEM151A	GSE229230_2_ctrl_PANC-1_NA
3	3	17.0896		0.0599357	1.3015	11.5648	-5.02203									TMEM156	GSE229230_2_ctrl_PANC-1_NA
4	4	8.46747		-0.0757681	0.734259		4.25845	0.337435	-0.039903	1.73636		0.385425	Decay_of_decay	0.318672	FALSE	TMEM158	GSE229230_2_ctrl_PANC-1_NA
5	5	33.7699		-0.043362	0.740545		4.40953	0.226144	-0.0318455	0.99646		-4.04115	Decay_of_decay	0.0638752	FALSE	TMEM160	GSE229230_2_ctrl_PANC-1_NA
5	5	68.5151		0.00645294	0.924539	107.416	-3.08952	0.100925	-0.0118976	1.01088		-5.28156	Decay_of_decay	0.246606	FALSE	TMEM161A	GSE229230_2_ctrl_PANC-1_NA
3	3	41.3292		0.276685	3.03509	2.50519	-13.3913									TMEM161B	GSE229230_2_ctrl_PANC-1_NA
5	5	65.3454		0.00167926	0.981706	412.769	-15.5582	0.0229782	-0.00266615	1.00259		-16.0394	Decay_of_decay	0.374555	FALSE	TMEM164	GSE229230_2_ctrl_PANC-1_NA
3	3	97.8492		0.0753774	1.38019	9.19569	-5.65748									TMEM165	GSE229230_2_ctrl_PANC-1_NA
3	3	170.474		0.0518532	1.21347	13.3675	-8.44748									TMEM167A	GSE229230_2_ctrl_PANC-1_NA
5	5	33.331		-0.00540408	0.986614		-4.51358	-0.0510627	0.00558362	0.939047		-3.57914	Exponential	0.561896	FALSE	TMEM167B	GSE229230_2_ctrl_PANC-1_NA
3	3	47.2836		0.127749	1.66344	5.42584	-18.7186									TMEM168	GSE229230_2_ctrl_PANC-1_NA
5	5	1.19475		0.00939522	1.04931	73.7765	5.28007	-0.120698	0.0164079	0.918482		6.09413	Exponential	0.540482	FALSE	TMEM17	GSE229230_2_ctrl_PANC-1_NA
3	3	19.7855		0.374625	4.45443	1.85024	-10.0986									TMEM170A	GSE229230_2_ctrl_PANC-1_NA
3	3	27.8732		0.0817153	1.37188	8.48246	-9.64189									TMEM170B	GSE229230_2_ctrl_PANC-1_NA
4	4	13.5936		-0.0213146	0.840678		-0.108031	0.208555	-0.0225316	1.34502		-1.31381	Decay_of_decay	0.467271	FALSE	TMEM175	GSE229230_2_ctrl_PANC-1_NA
3	3	19.8324		0.646206	13.1675	1.07264	-2.19937									TMEM177	GSE229230_2_ctrl_PANC-1_NA
3	3	15.5893		0.447004	5.91703	1.55065	-4.02044									TMEM178B	GSE229230_2_ctrl_PANC-1_NA
5	5	12.6302		-0.0141534	0.969298		-16.7796	0.00661685	-0.00253852	0.99093		-18.2137	Decay_of_decay	0.295144	FALSE	TMEM179B	GSE229230_2_ctrl_PANC-1_NA
5	5	28.04		-0.00776895	1.06867		2.70113	-0.116429	0.0134236	0.950852		2.95843	Exponential	0.457523	FALSE	TMEM18	GSE229230_2_ctrl_PANC-1_NA
5	5	64.8821		0.00189308	0.959494	366.147	-12.4352	0.035456	-0.00418913	0.992002		-13.8403	Decay_of_decay	0.297216	FALSE	TMEM181	GSE229230_2_ctrl_PANC-1_NA
4	4	12.5352		-0.00713588	0.970881		-11.3824	-0.000618546	-0.0006469	0.98376		-9.41819	Exponential	0.939791	FALSE	TMEM182	GSE229230_2_ctrl_PANC-1_NA
5	5	137.177		-0.0111567	0.908569		-4.64771	0.0858206	-0.0119287	1.00273		-12.2044	Decay_of_decay	0.0768984	FALSE	TMEM183A	GSE229230_2_ctrl_PANC-1_NA
3	3	41.6809		0.0159733	1.0231	43.3941	-2.49336									TMEM184A	GSE229230_2_ctrl_PANC-1_NA
4	4	66.8889		0.0123567	1.01672	56.0947	-13.1924	0.0519213	-0.00399456	1.09907		-13.8267	Decay_of_decay	0.5112	FALSE	TMEM184B	GSE229230_2_ctrl_PANC-1_NA
3	3	48.573		0.162341	1.89769	4.26971	-9.72191									TMEM184C	GSE229230_2_ctrl_PANC-1_NA
5	5	16.7021		-0.00111168	1.00182		-7.24358	-0.0445094	0.00535715	0.957087		-7.08286	Exponential	0.445219	FALSE	TMEM185A	GSE229230_2_ctrl_PANC-1_NA
3	3	139.811		0.290197	3.15001	2.38854	-5.17739									TMEM185B	GSE229230_2_ctrl_PANC-1_NA
3	3	9.86932		0.680977	15.216	1.01787	-10.5035									TMEM186	GSE229230_2_ctrl_PANC-1_NA
4	4	4.56579		0.175935	1.52793	3.93979	-0.382378	-0.175811	0.0410143	0.84254		-2.71822	Decay_of_decay	0.395143	FALSE	TMEM187	GSE229230_2_ctrl_PANC-1_NA
5	5	41.743		-0.0267863	0.887547		-4.04455	0.0804391	-0.0129199	0.996668		-17.1131	Decay_of_decay	0.0248635	TRUE	TMEM19	GSE229230_2_ctrl_PANC-1_NA
4	4	0.29055		0.0534324	0.995528	12.9724	2.09283	0.242013	-0.0191473	1.43477		3.41063	Exponential	0.74081	FALSE	TMEM190	GSE229230_2_ctrl_PANC-1_NA
5	5	0.292591		0.0524712	0.717141	13.21	5.8837	0.376544	-0.0412182	0.934651		4.63433	Decay_of_decay	0.308705	FALSE	TMEM191B	GSE229230_2_ctrl_PANC-1_NA
3	3	0.679834		0.119949	1.47269	5.77866	3.60176									TMEM191C	GSE229230_2_ctrl_PANC-1_NA
5	5	28.8202		-0.00229252	0.939589		-9.09513	0.0217118	-0.00296179	0.963129		-7.74976	Exponential	0.649688	FALSE	TMEM192	GSE229230_2_ctrl_PANC-1_NA
4	4	1.90933		0.0273729	1.08898	25.3223	4.28912	-0.246325	0.0272827	0.625084		4.96683	Exponential	0.643968	FALSE	TMEM198	GSE229230_2_ctrl_PANC-1_NA
3	3	8.8144		0.224566	2.38417	3.08661	-1.55481									TMEM199	GSE229230_2_ctrl_PANC-1_NA
3	3	8.93162		0.410699	5.14066	1.68773	-8.25727									TMEM200B	GSE229230_2_ctrl_PANC-1_NA
3	3	40.9073		0.162364	1.81124	4.2691	1.23213									TMEM201	GSE229230_2_ctrl_PANC-1_NA
3	3	50.003		0.179564	1.98699	3.86017	-1.80985									TMEM203	GSE229230_2_ctrl_PANC-1_NA
5	5	0.243826		-0.0215333	0.625776		15.0671	0.00243194	-0.00249505	0.64935		17.0658	Exponential	0.983918	FALSE	TMEM204	GSE229230_2_ctrl_PANC-1_NA
5	5	10.0944		-0.00537983	0.921712		-3.37231	0.0764284	-0.010107	1.00097		-4.56487	Decay_of_decay	0.313034	FALSE	TMEM205	GSE229230_2_ctrl_PANC-1_NA
5	5	34.2332		-0.0201031	0.932651		-6.7833	0.0580963	-0.00954554	1.01227		-18.4684	Decay_of_decay	0.0329235	TRUE	TMEM208	GSE229230_2_ctrl_PANC-1_NA
3	3	70.7965		0.0723245	1.28637	9.58385	-2.31359									TMEM209	GSE229230_2_ctrl_PANC-1_NA
5	5	173.409		-0.00355081	0.954304		-10.2816	0.0497081	-0.00662841	1.00623		-17.237	Decay_of_decay	0.0871908	FALSE	TMEM214	GSE229230_2_ctrl_PANC-1_NA
5	5	16.8728		0.00145584	1.01944	476.116	-2.95727	-0.0238842	0.00319304	0.994305		-1.19127	Exponential	0.786173	FALSE	TMEM216	GSE229230_2_ctrl_PANC-1_NA
4	4	0.415072		0.16103	1.44907	4.30447	2.06948	-0.195711	0.0392906	0.766063		1.46718	Decay_of_decay	0.513848	FALSE	TMEM217	GSE229230_2_ctrl_PANC-1_NA
3	3	21.0045		0.0275906	1.10546	25.1226	-10.6718									TMEM218	GSE229230_2_ctrl_PANC-1_NA
4	4	28.5155		-0.0502119	0.764273		1.04582	0.238045	-0.0278215	1.39723		-1.61068	Decay_of_decay	0.377434	FALSE	TMEM219	GSE229230_2_ctrl_PANC-1_NA
3	3	0.468851		0.180883	2.17452	3.83201	1.59177									TMEM220	GSE229230_2_ctrl_PANC-1_NA
5	5	0.292591		0.117196	0.999083	5.91444	5.99543	0.318979	-0.031184	1.08843		6.36753	Exponential	0.472847	FALSE	TMEM221	GSE229230_2_ctrl_PANC-1_NA
5	5	23.0416		-0.0132312	0.980119		-7.36839	-0.0169109	0.000450853	0.976293		-5.38009	Exponential	0.951672	FALSE	TMEM222	GSE229230_2_ctrl_PANC-1_NA
3	3	19.9496		0.392469	4.81922	1.76612	-12.8723									TMEM223	GSE229230_2_ctrl_PANC-1_NA
5	4	0.170678		0.100034	0.703512	6.92909	8.44024	0.453893	-0.0456374	0.907311		9.1835	Exponential	0.528568	FALSE	TMEM225B	GSE229230_2_ctrl_PANC-1_NA
5	3	0.0487652		-0.0256353	1.5788		26.0104									TMEM229B	GSE229230_2_ctrl_PANC-1_NA
5	5	51.3498		-0.0159452	0.891084		-1.79064	0.10543	-0.0148475	1.00938		-6.82226	Decay_of_decay	0.131117	FALSE	TMEM230	GSE229230_2_ctrl_PANC-1_NA
5	5	11.2891		0.0227327	0.843886	30.4912	-0.0528144	0.216741	-0.0249429	0.994403		-14.3446	Decay_of_decay	0.0194141	TRUE	TMEM231	GSE229230_2_ctrl_PANC-1_NA
4	4	0.103768		-0.222019	0.306651		10.0785	0.934882	-0.105073	4.35495		-0.986465	Decay_of_decay	0.125148	FALSE	TMEM232	GSE229230_2_ctrl_PANC-1_NA
3	3	4.64163		0.0550144	1.17275	12.5994	0.285916									TMEM234	GSE229230_2_ctrl_PANC-1_NA
5	5	52.4714		-0.0168753	0.891753		-5.31226	0.0712453	-0.0106988	0.979208		-10.8514	Decay_of_decay	0.117611	FALSE	TMEM237	GSE229230_2_ctrl_PANC-1_NA
5	5	5.33979		-0.0122085	0.788468		6.35267	0.304814	-0.0395633	1.04738		-0.169168	Decay_of_decay	0.0955041	FALSE	TMEM238	GSE229230_2_ctrl_PANC-1_NA
5	5	0.390122		0.868862	0.992808	0.797764	4.77534	0.951404	-0.103855	0.986913		-0.96592	Decay_of_decay	0.112655	FALSE	TMEM240	GSE229230_2_ctrl_PANC-1_NA
3	3	13.7608		0.105821	1.47059	6.55021	-1.84136									TMEM241	GSE229230_2_ctrl_PANC-1_NA
3	3	23.9114		0.131902	1.72095	5.25501	-6.73123									TMEM243	GSE229230_2_ctrl_PANC-1_NA
5	5	225.832		-0.00897094	0.903369		-5.22954	0.070547	-0.0097429	0.980845		-8.02728	Decay_of_decay	0.214549	FALSE	TMEM245	GSE229230_2_ctrl_PANC-1_NA
4	4	187.198		0.0240246	1.06805	28.8515	-10.9534	-0.0413166	0.0066267	0.939394		-14.4269	Decay_of_decay	0.336646	FALSE	TMEM248	GSE229230_2_ctrl_PANC-1_NA
5	5	1.51172		0.0279223	0.908485	24.8242	2.98927	0.0314395	-0.000438112	0.911684		4.98834	Exponential	0.986368	FALSE	TMEM25	GSE229230_2_ctrl_PANC-1_NA
3	3	103.382		0.00991227	0.976811	69.9282	-0.0527263									TMEM250	GSE229230_2_ctrl_PANC-1_NA
5	5	0.170678		-0.0863408	0.652749		7.69207	0.202439	-0.032046	0.962395		6.10824	Decay_of_decay	0.284688	FALSE	TMEM253	GSE229230_2_ctrl_PANC-1_NA
5	5	11.3135		-0.00986823	0.944691		-10.6208	0.0173861	-0.00333336	0.972323		-9.92006	Exponential	0.521628	FALSE	TMEM254	GSE229230_2_ctrl_PANC-1_NA
4	4	1.30748		-0.133338	0.519307		6.81106	0.30722	-0.0402982	1.42285		7.20789	Exponential	0.610284	FALSE	TMEM255B	GSE229230_2_ctrl_PANC-1_NA
5	5	4.31572		0.0021105	0.866831	328.428	-2.81312	0.134535	-0.0165009	0.98473		-13.3929	Decay_of_decay	0.0412433	TRUE	TMEM256	GSE229230_2_ctrl_PANC-1_NA
4	4	0.22829		0.491186	2.53175	1.41117	4.34224	1.45104	-0.123707	10.9805		2.84775	Decay_of_decay	0.447197	FALSE	TMEM256-PLSCR3	GSE229230_2_ctrl_PANC-1_NA
5	5	25.6749		-0.0297062	0.850793		-1.81677	0.101004	-0.0156257	0.982463		-9.00114	Decay_of_decay	0.083111	FALSE	TMEM258	GSE229230_2_ctrl_PANC-1_NA
5	5	122.279		-0.00370997	0.884617		-0.786599	0.132182	-0.0168814	1.00965		-5.13801	Decay_of_decay	0.151915	FALSE	TMEM259	GSE229230_2_ctrl_PANC-1_NA
5	4	0.146296		-0.0133769	1.12015		19.9563	-0.336018	0.0421155	0.801518		21.7062	Exponential	0.779086	FALSE	TMEM26	GSE229230_2_ctrl_PANC-1_NA
5	5	19.8474		-0.0141354	0.88722		-5.21228	0.0665447	-0.00980128	0.966562		-7.98265	Decay_of_decay	0.215888	FALSE	TMEM260	GSE229230_2_ctrl_PANC-1_NA
5	3	0.0243826		-0.0111198	3.4219		36.4728									TMEM262	GSE229230_2_ctrl_PANC-1_NA
3	3	169.959		0.25436	2.73148	2.72506	-6.1223									TMEM263	GSE229230_2_ctrl_PANC-1_NA
3	3	0.445409		0.7008	16.1971	0.989079	4.65965									TMEM266	GSE229230_2_ctrl_PANC-1_NA
3	3	55.0431		0.300516	3.31654	2.30653	-13.6693									TMEM267	GSE229230_2_ctrl_PANC-1_NA
5	5	21.4811		9.04384e-05	1.08092	7664.3	1.72745	-0.117354	0.0146634	0.955921		1.06246	Decay_of_decay	0.357227	FALSE	TMEM268	GSE229230_2_ctrl_PANC-1_NA
5	5	0.999687		0.0758442	0.902462	9.13909	-0.394536	0.252845	-0.024556	1.0149		-5.9809	Decay_of_decay	0.116433	FALSE	TMEM269	GSE229230_2_ctrl_PANC-1_NA
5	5	177.383		-0.00782805	0.920459		-5.94169	0.0566575	-0.00791514	0.98394		-7.24845	Decay_of_decay	0.304409	FALSE	TMEM30A	GSE229230_2_ctrl_PANC-1_NA
3	3	122.745		0.00457953	1.01402	151.358	-15.9279									TMEM33	GSE229230_2_ctrl_PANC-1_NA
3	3	7.05621		0.338538	3.76886	2.04747	-0.102493									TMEM37	GSE229230_2_ctrl_PANC-1_NA
5	5	15.8731		0.0301385	0.979749	22.9987	-3.3493	0.0420419	-0.00153552	0.990358		-1.39588	Exponential	0.903705	FALSE	TMEM38A	GSE229230_2_ctrl_PANC-1_NA
5	5	73.6355		-0.0200467	0.857158		-1.35957	0.108862	-0.0155761	0.983267		-5.7826	Decay_of_decay	0.149565	FALSE	TMEM38B	GSE229230_2_ctrl_PANC-1_NA
3	3	91.2619		0.359825	4.157	1.92635	-3.50299									TMEM39A	GSE229230_2_ctrl_PANC-1_NA
4	4	11.4352		0.0554537	1.11974	12.4996	-18.8169	0.0612855	-0.000605464	1.13219		-16.9606	Exponential	0.879698	FALSE	TMEM39B	GSE229230_2_ctrl_PANC-1_NA
5	5	0.146296		0.014473	1.1921	47.8924	9.44512	-0.308666	0.040357	0.830218		6.31993	Decay_of_decay	0.19924	FALSE	TMEM40	GSE229230_2_ctrl_PANC-1_NA
3	3	32.9368		0.28504	3.04356	2.43176	-1.06202									TMEM41A	GSE229230_2_ctrl_PANC-1_NA
4	4	61.8457		0.0382712	1.11557	18.1114	-5.55453	-0.0905808	0.0131713	0.867984		-8.67712	Decay_of_decay	0.353458	FALSE	TMEM41B	GSE229230_2_ctrl_PANC-1_NA
3	3	13.4326		0.10986	1.46032	6.30934	1.0243									TMEM42	GSE229230_2_ctrl_PANC-1_NA
5	5	113.745		-0.0125493	0.866286		-1.9685	0.121336	-0.0163935	0.99293		-10.1456	Decay_of_decay	0.0675973	FALSE	TMEM43	GSE229230_2_ctrl_PANC-1_NA
4	4	13.6559		0.040402	1.06341	17.1563	-3.97696	0.0158901	0.00249458	1.01376		-2.0401	Exponential	0.920127	FALSE	TMEM44	GSE229230_2_ctrl_PANC-1_NA
5	5	34.1113		0.00423216	0.973642	163.781	-4.24001	0.0164277	-0.00151755	0.985696		-2.30532	Exponential	0.886082	FALSE	TMEM45A	GSE229230_2_ctrl_PANC-1_NA
5	5	0.390122		0.159319	1.01563	4.35069	-3.40636	0.139593	0.00316442	1.00595		-1.48021	Exponential	0.878914	FALSE	TMEM45B	GSE229230_2_ctrl_PANC-1_NA
5	5	68.9053		-0.00562982	0.920294		-4.03817	0.0886566	-0.0116966	1.01044		-8.35424	Decay_of_decay	0.15309	FALSE	TMEM50A	GSE229230_2_ctrl_PANC-1_NA
4	4	12.4107		-0.0323645	0.868951		-4.07723	0.139387	-0.0168439	1.23521		-44.0133	Decay_of_decay	0.00336748	TRUE	TMEM50B	GSE229230_2_ctrl_PANC-1_NA
3	3	5.88408		0.62291	12.0456	1.11276	-7.94021									TMEM51	GSE229230_2_ctrl_PANC-1_NA
4	4	0.871651		0.290589	1.8163	2.38532	-2.69706	0.251039	0.00500359	1.70736		-0.720786	Exponential	0.950989	FALSE	TMEM52	GSE229230_2_ctrl_PANC-1_NA
3	3	7.17342		0.187953	2.13347	3.68788	-11.61									TMEM52B	GSE229230_2_ctrl_PANC-1_NA
4	4	1.09994		0.0177823	1.05546	38.9796	-1.71157	-0.117276	0.0135419	0.805372		-1.26409	Exponential	0.616081	FALSE	TMEM53	GSE229230_2_ctrl_PANC-1_NA
5	5	19.8231		-0.0225942	0.812785		2.01375	0.16342	-0.0224168	0.989245		-2.24488	Decay_of_decay	0.155021	FALSE	TMEM54	GSE229230_2_ctrl_PANC-1_NA
5	5	111.233		-0.000491252	0.897141		-3.20908	0.106407	-0.0132908	0.996186		-7.51852	Decay_of_decay	0.153312	FALSE	TMEM59	GSE229230_2_ctrl_PANC-1_NA
5	5	2.14567		0.00185435	0.901742	373.796	-0.994356	0.139236	-0.0172961	1.02472		-6.51186	Decay_of_decay	0.118155	FALSE	TMEM59L	GSE229230_2_ctrl_PANC-1_NA
3	3	12.9872		0.513757	7.73656	1.34917	-3.42195									TMEM60	GSE229230_2_ctrl_PANC-1_NA
3	3	14.7923		0.00529494	0.987753	130.908	-3.82028									TMEM62	GSE229230_2_ctrl_PANC-1_NA
4	4	41.694		0.0242617	1.001	28.5696	-7.48505	0.131942	-0.0109035	1.2355		-10.9245	Decay_of_decay	0.338235	FALSE	TMEM63A	GSE229230_2_ctrl_PANC-1_NA
5	5	36.2082		-0.00292924	0.957296		-9.28733	0.0553856	-0.00728242	1.01375		-16.0054	Decay_of_decay	0.0916433	FALSE	TMEM63B	GSE229230_2_ctrl_PANC-1_NA
5	3	0.195061		0.155726	1.04295	4.45107	13.7527									TMEM63C	GSE229230_2_ctrl_PANC-1_NA
3	3	25.0132		-0.0090264	0.922536		-2.31809									TMEM64	GSE229230_2_ctrl_PANC-1_NA
4	4	75.0865		-0.0147205	0.914518		-5.69727	0.0829737	-0.00964047	1.11547		-6.13446	Decay_of_decay	0.527877	FALSE	TMEM65	GSE229230_2_ctrl_PANC-1_NA
5	5	13.7518		-0.0083673	0.985576		-18.6329									TMEM67	GSE229230_2_ctrl_PANC-1_NA
3	3	20.606		0.254442	2.72798	2.72419	-5.40417									TMEM68	GSE229230_2_ctrl_PANC-1_NA
4	4	32.4379		0.0580123	1.13516	11.9483	-17.5748	0.0220413	0.00373697	1.06026		-33.5371	Decay_of_decay	0.0675426	FALSE	TMEM69	GSE229230_2_ctrl_PANC-1_NA
3	3	44.8456		0.286085	3.13551	2.42287	-18.1487									TMEM70	GSE229230_2_ctrl_PANC-1_NA
3	3	6.939		0.169922	1.95079	4.0792	-7.98744									TMEM79	GSE229230_2_ctrl_PANC-1_NA
3	3	11.5103		0.215191	2.343	3.22107	-8.52695									TMEM80	GSE229230_2_ctrl_PANC-1_NA
5	5	1.8287		-0.0335089	0.957198		-4.59296	-0.0561665	0.00266938	0.931555		-2.86035	Exponential	0.771807	FALSE	TMEM81	GSE229230_2_ctrl_PANC-1_NA
5	3	0.0975304		0.111525	1.22954	6.21518	18.3131	-5.28841	0.771151	0.000356767		14.1404	Decay_of_decay	0.15796	FALSE	TMEM82	GSE229230_2_ctrl_PANC-1_NA
5	5	0.487652		-0.0340751	0.760084		11.6615	0.112685	-0.0167074	0.914791		13.3623	Exponential	0.75901	FALSE	TMEM86B	GSE229230_2_ctrl_PANC-1_NA
5	5	66.6377		-0.0121005	0.886613		-4.14502	0.0786281	-0.011112	0.9736		-6.94097	Decay_of_decay	0.214636	FALSE	TMEM87A	GSE229230_2_ctrl_PANC-1_NA
5	5	42.572		0.0138704	0.999761	49.9732	-8.71565	-0.0130098	0.00339084	0.973722		-7.5304	Exponential	0.61223	FALSE	TMEM87B	GSE229230_2_ctrl_PANC-1_NA
5	4	0.195061		0.126278	0.964732	5.48905	7.6801	0.0634979	0.00867833	0.921977		9.59102	Exponential	0.867115	FALSE	TMEM89	GSE229230_2_ctrl_PANC-1_NA
5	5	3.2185		0.0157901	0.867766	43.8975	-2.7355	0.151983	-0.017287	0.981569		-11.3075	Decay_of_decay	0.0622928	FALSE	TMEM8B	GSE229230_2_ctrl_PANC-1_NA
5	5	79.1216		-0.000997392	0.886846		0.462185	0.135617	-0.0170124	1.0119		-1.71729	Decay_of_decay	0.247329	FALSE	TMEM9	GSE229230_2_ctrl_PANC-1_NA
5	5	1.1216		0.0018423	0.978721	376.24	-2.06954	-0.0552271	0.00700452	0.920558		-1.01086	Exponential	0.585749	FALSE	TMEM91	GSE229230_2_ctrl_PANC-1_NA
4	3	0.352811		0.304658	1.64983	2.27516	8.73429									TMEM92	GSE229230_2_ctrl_PANC-1_NA
5	5	68.3932		-0.00118188	0.887804		-2.05529	0.119471	-0.0149932	0.998839		-6.36628	Decay_of_decay	0.15326	FALSE	TMEM94	GSE229230_2_ctrl_PANC-1_NA
4	4	102.357		0.0345684	1.10522	20.0515	-9.93051	-0.0523939	0.00889995	0.933551		-35.8594	Decay_of_decay	0.019399	TRUE	TMEM97	GSE229230_2_ctrl_PANC-1_NA
5	5	65.1991		0.00213392	0.929049	324.823	-6.88877	0.0810707	-0.00991931	1.00186		-14.173	Decay_of_decay	0.0813942	FALSE	TMEM9B	GSE229230_2_ctrl_PANC-1_NA
3	3	59.5441		0.319835	3.58273	2.1672	-13.2004									TMF1	GSE229230_2_ctrl_PANC-1_NA
5	5	16.8728		-0.00736798	0.946019		-7.52697	0.0527129	-0.00742692	1.00542		-10.3191	Decay_of_decay	0.214821	FALSE	TMLHE	GSE229230_2_ctrl_PANC-1_NA
3	3	3.16475		0.11153	1.57434	6.21488	-11.1312									TMOD1	GSE229230_2_ctrl_PANC-1_NA
4	4	3.07153		-0.00975032	0.853521		2.15073	0.183364	-0.018932	1.26694		3.24377	Exponential	0.702554	FALSE	TMOD2	GSE229230_2_ctrl_PANC-1_NA
5	5	0.633948		0.0495405	1.02111	13.9915	-0.833696	-0.0537359	0.0136076	0.931401		-1.16069	Decay_of_decay	0.389988	FALSE	TMOD4	GSE229230_2_ctrl_PANC-1_NA
3	3	382.583		0.0745247	1.34773	9.3009	-30.6544									TMPO	GSE229230_2_ctrl_PANC-1_NA
5	5	3.02344		0.0271739	1.03334	25.5078	5.2508	-0.150548	0.0220369	0.853708		5.06064	Decay_of_decay	0.404437	FALSE	TMPPE	GSE229230_2_ctrl_PANC-1_NA
4	4	2.65646		0.00404376	0.844937	171.412	3.18271	0.521527	-0.0519313	2.31545		-14.6876	Decay_of_decay	0.0531725	FALSE	TMPRSS3	GSE229230_2_ctrl_PANC-1_NA
3	3	1.19557		0.172374	2.09613	4.02118	1.14824									TMPRSS5	GSE229230_2_ctrl_PANC-1_NA
4	4	0.0830144		-0.0675173	0.589809		7.82119	0.909736	-0.0949349	4.25782		-7.02136	Decay_of_decay	0.0777377	FALSE	TMPRSS6	GSE229230_2_ctrl_PANC-1_NA
5	5	2.68209		0.0688819	0.91533	10.0628	-3.8744	0.139582	-0.00952388	0.966529		-3.33927	Exponential	0.496057	FALSE	TMPRSS9	GSE229230_2_ctrl_PANC-1_NA
5	5	885.284		-0.0317115	0.831223		1.78676	0.14777	-0.0215172	1.0085		-3.66688	Decay_of_decay	0.119778	FALSE	TMSB10	GSE229230_2_ctrl_PANC-1_NA
5	3	0.0975304		0.0400661	0.932359	17.3001	17.77	-0.065968	0.0122367	0.820998		19.7263	Exponential	0.906727	FALSE	TMSB15A	GSE229230_2_ctrl_PANC-1_NA
5	5	615.71		-0.0187054	0.874154		-0.815992	0.113224	-0.016045	1.00309		-5.11551	Decay_of_decay	0.153644	FALSE	TMSB4X	GSE229230_2_ctrl_PANC-1_NA
5	5	89.6548		-0.00817146	0.968233		-12.9642	0.0285184	-0.00453562	1.0052		-17.1592	Decay_of_decay	0.157192	FALSE	TMTC1	GSE229230_2_ctrl_PANC-1_NA
3	3	9.11916		0.14885	1.7727	4.65669	-4.17319									TMTC2	GSE229230_2_ctrl_PANC-1_NA
3	3	60.4818		0.0516455	1.2384	13.4213	-12.3169									TMTC3	GSE229230_2_ctrl_PANC-1_NA
4	4	20.3178		0.01943	1.00279	35.674	-6.51131	0.062085	-0.00429442	1.09099		-4.91255	Exponential	0.800053	FALSE	TMTC4	GSE229230_2_ctrl_PANC-1_NA
4	4	67.5737		0.0297347	1.00283	23.311	-5.04645	0.136553	-0.0108206	1.2355		-4.9522	Exponential	0.577798	FALSE	TMUB1	GSE229230_2_ctrl_PANC-1_NA
3	3	34.2496		0.0853012	1.41078	8.12588	-17.2928									TMUB2	GSE229230_2_ctrl_PANC-1_NA
5	5	68.2225		-0.0253718	0.870322		-3.21035	0.0796466	-0.0125962	0.976621		-7.69385	Decay_of_decay	0.147611	FALSE	TMX1	GSE229230_2_ctrl_PANC-1_NA
5	5	115.964		-0.0212564	0.878068		-3.22459	0.0993562	-0.0146424	0.99682		-19.0912	Decay_of_decay	0.014131	TRUE	TMX2	GSE229230_2_ctrl_PANC-1_NA
5	5	84.5345		-0.00614106	0.921696		-8.13984	0.04576	-0.00637717	0.972546		-9.35391	Decay_of_decay	0.311385	FALSE	TMX3	GSE229230_2_ctrl_PANC-1_NA
5	5	49.8137		0.000691407	0.870521	1002.52	-3.3604	0.0953928	-0.0116801	0.957625		-5.00538	Decay_of_decay	0.280551	FALSE	TMX4	GSE229230_2_ctrl_PANC-1_NA
5	5	2.12129		-0.0205296	0.658488		7.33196	0.447548	-0.0573974	1.00309		-15.5956	Decay_of_decay	0.00342399	TRUE	TNC	GSE229230_2_ctrl_PANC-1_NA
3	3	111.352		0.168269	1.95955	4.11928	-28.7266									TNFAIP1	GSE229230_2_ctrl_PANC-1_NA
4	4	168.582		0.0151255	0.966042	45.8263	-5.22044	0.156932	-0.0142649	1.27754		-8.55575	Decay_of_decay	0.343147	FALSE	TNFAIP2	GSE229230_2_ctrl_PANC-1_NA
5	5	11.1916		-0.000737503	1.61255		22.3499	-2.71462	0.340308	0.0181499		17.6245	Decay_of_decay	0.140068	FALSE	TNFAIP3	GSE229230_2_ctrl_PANC-1_NA
3	3	30.4519		0.449713	5.95495	1.54131	-1.80799									TNFAIP8	GSE229230_2_ctrl_PANC-1_NA
3	3	8.76752		0.114201	1.54286	6.06954	-4.59142									TNFAIP8L1	GSE229230_2_ctrl_PANC-1_NA
5	5	0.170678		0.104589	0.81711	6.62733	4.77064	0.29312	-0.0254496	0.933502		5.57982	Exponential	0.539645	FALSE	TNFAIP8L2	GSE229230_2_ctrl_PANC-1_NA
3	3	30.194		0.233212	2.52789	2.97218	-11.4496									TNFRSF10A	GSE229230_2_ctrl_PANC-1_NA
3	3	137.209		0.162013	1.84591	4.27835	-1.45923									TNFRSF10B	GSE229230_2_ctrl_PANC-1_NA
5	5	42.7671		0.00832932	0.932465	83.2177	-1.22884	0.0807244	-0.00908199	0.9999		-0.544735	Exponential	0.518964	FALSE	TNFRSF10D	GSE229230_2_ctrl_PANC-1_NA
4	4	2.2829		0.136075	1.26555	5.09386	-6.55004	0.319097	-0.0199574	1.75004		-23.3171	Decay_of_decay	0.0610576	FALSE	TNFRSF11A	GSE229230_2_ctrl_PANC-1_NA
5	5	1.51172		0.0100925	0.90682	68.6795	2.0724	0.0532002	-0.00531446	0.947733		3.87786	Exponential	0.804653	FALSE	TNFRSF11B	GSE229230_2_ctrl_PANC-1_NA
3	3	177.788		0.208843	2.22019	3.31899	-0.321085									TNFRSF12A	GSE229230_2_ctrl_PANC-1_NA
5	5	0.950922		0.0728294	0.967489	9.51741	0.773115	0.159459	-0.0120332	1.0277		1.79054	Exponential	0.577612	FALSE	TNFRSF13C	GSE229230_2_ctrl_PANC-1_NA
4	4	1.84707		0.0948739	1.09529	7.30599	2.491	0.280417	-0.0192591	1.55209		3.99201	Exponential	0.777478	FALSE	TNFRSF14	GSE229230_2_ctrl_PANC-1_NA
3	3	60.4349		0.469753	6.54913	1.47556	-24.3422									TNFRSF1A	GSE229230_2_ctrl_PANC-1_NA
3	3	0.234426		-0.188399	0.28755		8.95197									TNFRSF1B	GSE229230_2_ctrl_PANC-1_NA
3	3	49.6279		0.20003	2.18185	3.46521	-4.2339									TNFRSF21	GSE229230_2_ctrl_PANC-1_NA
5	5	0.950922		-0.00969065	0.920661		-4.65261	0.0726053	-0.0101912	0.999578		-7.34148	Decay_of_decay	0.219935	FALSE	TNFRSF25	GSE229230_2_ctrl_PANC-1_NA
5	3	0.195061		0.772048	0.998863	0.897803	6.1203	1.40008	-0.1653	1.00511		-5.60508	Decay_of_decay	0.0326549	TRUE	TNFRSF4	GSE229230_2_ctrl_PANC-1_NA
5	5	1.14598		0.0327276	0.710381	21.1793	6.59944	0.470313	-0.0562242	0.992968		-2.55544	Decay_of_decay	0.0552373	FALSE	TNFSF12	GSE229230_2_ctrl_PANC-1_NA
4	4	3.79791		0.0595956	1.06692	11.6309	-1.77862	0.127306	-0.00695006	1.21499		-0.0203395	Exponential	0.844289	FALSE	TNFSF13	GSE229230_2_ctrl_PANC-1_NA
5	5	0.682713		0.0234592	0.744224	29.5469	6.43133	0.168401	-0.0175406	0.863254		7.91959	Exponential	0.688093	FALSE	TNFSF13B	GSE229230_2_ctrl_PANC-1_NA
4	4	0.311304		0.0952931	1.29242	7.27384	9.65345	-0.494931	0.0596345	0.39795		10.386	Exponential	0.651031	FALSE	TNFSF15	GSE229230_2_ctrl_PANC-1_NA
5	5	0.268209		0.0195464	1.02466	35.4617	4.55636	-0.126889	0.0180216	0.873859		4.82993	Exponential	0.459647	FALSE	TNFSF4	GSE229230_2_ctrl_PANC-1_NA
3	3	29.2094		0.70185	16.4787	0.9876	-2.7009									TNFSF9	GSE229230_2_ctrl_PANC-1_NA
4	4	119.105		0.00932398	1.00702	74.3403	-17.7177	0.0413922	-0.00322637	1.07301		-33.2518	Decay_of_decay	0.0712716	FALSE	TNIP1	GSE229230_2_ctrl_PANC-1_NA
4	4	46.4881		-0.00811782	0.911182		-4.05809	0.133376	-0.0140163	1.21224		-5.67396	Decay_of_decay	0.439125	FALSE	TNIP2	GSE229230_2_ctrl_PANC-1_NA
5	3	0.0487652		0.16066	0.824486	4.31438	10.5821	0.193635	-0.00438856	0.843517		12.5762	Exponential	0.965653	FALSE	TNIP3	GSE229230_2_ctrl_PANC-1_NA
3	3	10.221		0.345723	3.91947	2.00492	-2.82887									TNK1	GSE229230_2_ctrl_PANC-1_NA
4	4	31.1512		0.0399353	1.00097	17.3568	-3.32351	0.252945	-0.0217581	1.50726		-10.1884	Decay_of_decay	0.21422	FALSE	TNK2	GSE229230_2_ctrl_PANC-1_NA
3	3	80.1501		0.0506445	1.20714	13.6865	-8.29649									TNKS	GSE229230_2_ctrl_PANC-1_NA
3	3	158.847		0.150952	1.81266	4.59184	-9.69458									TNKS1BP1	GSE229230_2_ctrl_PANC-1_NA
3	3	119.205		0.18342	2.04951	3.77903	-5.76748									TNKS2	GSE229230_2_ctrl_PANC-1_NA
5	5	13.2398		-0.000326684	0.8165		0.109068	0.181386	-0.0224718	0.973732		-7.82899	Decay_of_decay	0.071034	FALSE	TNNC1	GSE229230_2_ctrl_PANC-1_NA
5	4	0.243826		0.0979935	0.947776	7.0734	8.97658	-0.0475243	0.0187511	0.831427		10.6164	Exponential	0.736383	FALSE	TNNC2	GSE229230_2_ctrl_PANC-1_NA
4	4	0.166029		0.124465	1.13103	5.56901	2.45551	0.534366	-0.0433558	2.38264		1.91916	Decay_of_decay	0.519378	FALSE	TNNI3	GSE229230_2_ctrl_PANC-1_NA
5	5	56.7139		-0.028438	0.807253		2.71615	0.174134	-0.0243314	1.00127		-2.40622	Decay_of_decay	0.128584	FALSE	TNNT1	GSE229230_2_ctrl_PANC-1_NA
5	5	785.193		0.00492496	0.961071	140.742	-6.62549	0.0158759	-0.00136136	0.971781		-4.70644	Exponential	0.873278	FALSE	TNPO1	GSE229230_2_ctrl_PANC-1_NA
5	5	123.278		0.00339587	0.872186	204.115	0.286665	0.144544	-0.017605	0.998564		-2.11726	Decay_of_decay	0.234792	FALSE	TNPO2	GSE229230_2_ctrl_PANC-1_NA
5	5	171.678		-0.00446465	0.966441		-16.8906	0.0202836	-0.0030689	0.99104		-20.5697	Decay_of_decay	0.176085	FALSE	TNPO3	GSE229230_2_ctrl_PANC-1_NA
3	3	338.698		0.133238	1.66849	5.20232	-4.89925									TNRC18	GSE229230_2_ctrl_PANC-1_NA
3	3	108.023		0.224297	2.37797	3.0903	-1.2595									TNRC6A	GSE229230_2_ctrl_PANC-1_NA
3	3	40.2743		0.159329	1.8502	4.35043	-4.25211									TNRC6B	GSE229230_2_ctrl_PANC-1_NA
5	5	2.07252		-0.00690897	1.48263		21.0758	-2.76289	0.355861	0.0172102		18.9443	Decay_of_decay	0.250113	FALSE	TNRC6C	GSE229230_2_ctrl_PANC-1_NA
4	4	17.7858		0.0369628	1.07258	18.7525	-14.545	0.06617	-0.00299633	1.13461		-14.1445	Exponential	0.610703	FALSE	TNS1	GSE229230_2_ctrl_PANC-1_NA
4	4	21.2932		0.012005	0.954715	57.7381	-2.55148	0.232491	-0.0222614	1.4688		-10.772	Decay_of_decay	0.179817	FALSE	TNS2	GSE229230_2_ctrl_PANC-1_NA
3	3	138.241		0.0959632	1.44159	7.22305	-6.30581									TNS3	GSE229230_2_ctrl_PANC-1_NA
3	3	8.01736		0.35596	3.99842	1.94726	2.12789									TNS4	GSE229230_2_ctrl_PANC-1_NA
5	5	22.0906		6.57588e-05	0.959795	10540.8	-7.73993	0.0402354	-0.00503827	0.998142		-7.34713	Exponential	0.475695	FALSE	TNXB	GSE229230_2_ctrl_PANC-1_NA
3	3	113.907		0.561688	9.37039	1.23404	-2.38198									TOB1	GSE229230_2_ctrl_PANC-1_NA
3	3	50.4953		0.363394	4.23972	1.90743	-6.23511									TOB2	GSE229230_2_ctrl_PANC-1_NA
3	3	24.4271		0.424446	5.41143	1.63306	-5.00241									TOE1	GSE229230_2_ctrl_PANC-1_NA
3	3	7.64227		0.275441	2.94692	2.5165	-2.73705									TOGARAM1	GSE229230_2_ctrl_PANC-1_NA
3	3	50.1905		0.278829	2.97125	2.48592	-1.34049									TOGARAM2	GSE229230_2_ctrl_PANC-1_NA
4	4	23.9704		-0.0025546	0.928842		-4.90755	0.129487	-0.0131321	1.21053		-6.94817	Decay_of_decay	0.412422	FALSE	TOLLIP	GSE229230_2_ctrl_PANC-1_NA
5	5	28.357		0.0163759	0.938643	42.3273	-7.96802	0.0433566	-0.00340449	0.963311		-6.56727	Exponential	0.663926	FALSE	TOM1	GSE229230_2_ctrl_PANC-1_NA
5	5	40.597		0.0199066	1.01816	34.82	-12.1885	-0.0172596	0.00475277	0.982945		-14.4922	Decay_of_decay	0.240296	FALSE	TOM1L1	GSE229230_2_ctrl_PANC-1_NA
3	3	36.9455		0.0799866	1.32124	8.66579	-1.6305									TOM1L2	GSE229230_2_ctrl_PANC-1_NA
5	5	376.175		0.00270933	0.969925	255.838	-11.3095	0.0177347	-0.00187222	0.98467		-9.72589	Exponential	0.717318	FALSE	TOMM20	GSE229230_2_ctrl_PANC-1_NA
5	5	0.146296		-0.0237111	0.719487		13.1545	0.188628	-0.0257148	0.891987		14.8536	Exponential	0.758354	FALSE	TOMM20L	GSE229230_2_ctrl_PANC-1_NA
4	4	81.7277		-0.0136115	0.939023		-9.86292	0.045562	-0.00585307	1.0588		-10.6187	Decay_of_decay	0.501342	FALSE	TOMM22	GSE229230_2_ctrl_PANC-1_NA
5	5	92.4345		-0.0124463	0.863329		-0.846746	0.13999	-0.0187399	1.00551		-10.6578	Decay_of_decay	0.0482709	TRUE	TOMM34	GSE229230_2_ctrl_PANC-1_NA
5	5	323.874		-0.0072345	0.922821		-5.2124	0.0866268	-0.011649	1.01263		-15.0257	Decay_of_decay	0.0482486	TRUE	TOMM40	GSE229230_2_ctrl_PANC-1_NA
5	5	16.0681		0.00185223	0.998596	374.224	-11.4401	-0.0118617	0.00171662	0.984984		-9.80785	Exponential	0.733711	FALSE	TOMM40L	GSE229230_2_ctrl_PANC-1_NA
3	3	3.04753		0.345973	3.8931	2.00347	-0.585738									TOMM5	GSE229230_2_ctrl_PANC-1_NA
5	5	59.7374		-0.0401238	0.821042		1.2829	0.145013	-0.0220111	1.00728		-9.58427	Decay_of_decay	0.0388929	TRUE	TOMM7	GSE229230_2_ctrl_PANC-1_NA
3	3	242.49		0.162713	1.94178	4.25994	-7.37597									TOMM70	GSE229230_2_ctrl_PANC-1_NA
4	4	83.1597		0.0183131	0.967103	37.8498	-3.90665	0.151506	-0.0133921	1.25774		-4.33004	Decay_of_decay	0.529078	FALSE	TONSL	GSE229230_2_ctrl_PANC-1_NA
4	4	222.956		-0.0197233	0.933121		-11.9176	0.0385307	-0.00574825	1.05066		-17.3151	Decay_of_decay	0.25966	FALSE	TOP1	GSE229230_2_ctrl_PANC-1_NA
5	5	39.3535		0.00305866	0.953219	226.618	-13.194	0.0359023	-0.00410137	0.984767		-15.0203	Decay_of_decay	0.268708	FALSE	TOP1MT	GSE229230_2_ctrl_PANC-1_NA
3	3	655.571		0.0634868	1.27329	10.918	-9.01853									TOP2A	GSE229230_2_ctrl_PANC-1_NA
5	5	305.221		0.00778274	0.99275	89.0621	-15.0476	0.0130978	-0.000669778	0.997903		-13.1573	Exponential	0.852701	FALSE	TOP2B	GSE229230_2_ctrl_PANC-1_NA
3	3	68.2882		0.361896	4.18501	1.91532	-2.85451									TOP3A	GSE229230_2_ctrl_PANC-1_NA
4	4	0.954666		0.0798202	1.09672	8.68386	2.62525	0.116835	-0.00380729	1.17722		4.6045	Exponential	0.954176	FALSE	TOP3B	GSE229230_2_ctrl_PANC-1_NA
3	3	241.482		0.180961	2.05468	3.83036	-14.5404									TOPBP1	GSE229230_2_ctrl_PANC-1_NA
3	3	30.7801		0.685122	15.4025	1.01171	-2.39679									TOPORS	GSE229230_2_ctrl_PANC-1_NA
4	4	89.2613		0.0129033	1.03638	53.7188	-19.9947	-0.00799924	0.00210887	0.994451		-23.7285	Decay_of_decay	0.324803	FALSE	TOR1A	GSE229230_2_ctrl_PANC-1_NA
4	4	90.9423		0.00170111	1.00867	407.468	-15.6463	-0.024998	0.0026693	0.95615		-15.9386	Decay_of_decay	0.54072	FALSE	TOR1AIP1	GSE229230_2_ctrl_PANC-1_NA
3	3	105.116		0.223844	2.43988	3.09656	-14.3851									TOR1AIP2	GSE229230_2_ctrl_PANC-1_NA
3	3	59.8254		0.00462327	1.00475	149.926	-9.11053									TOR1B	GSE229230_2_ctrl_PANC-1_NA
3	3	17.957		0.209807	2.34105	3.30373	-7.36377									TOR2A	GSE229230_2_ctrl_PANC-1_NA
4	4	78.0751		-0.00623837	0.906723		-3.29792	0.193482	-0.0198673	1.35195		-14.2001	Decay_of_decay	0.127755	FALSE	TOR3A	GSE229230_2_ctrl_PANC-1_NA
3	3	101.506		0.284514	3.05848	2.43625	-2.83812									TOR4A	GSE229230_2_ctrl_PANC-1_NA
3	3	2.97721		0.312038	3.32743	2.22135	2.49515									TOX	GSE229230_2_ctrl_PANC-1_NA
3	3	14.4406		0.137815	1.64557	5.02955	0.634423									TOX2	GSE229230_2_ctrl_PANC-1_NA
3	3	10.4554		0.608928	11.3139	1.13831	-1.10778									TOX3	GSE229230_2_ctrl_PANC-1_NA
4	4	73.0734		0.00716595	1.00703	96.7279	-18.9887	0.0315253	-0.00244834	1.05687		-23.396	Decay_of_decay	0.296378	FALSE	TOX4	GSE229230_2_ctrl_PANC-1_NA
4	4	123.795		0.0116614	1.01045	59.4396	-13.6824	0.0579156	-0.00466509	1.1069		-17.0697	Decay_of_decay	0.340683	FALSE	TP53	GSE229230_2_ctrl_PANC-1_NA
5	5	2.02376		0.104928	1.01156	6.60592	-10.7194	0.0897673	0.00221766	1.00193		-8.96042	Exponential	0.783048	FALSE	TP53AIP1	GSE229230_2_ctrl_PANC-1_NA
4	4	103.602		0.0548055	1.15743	12.6474	-8.66004	-0.0355462	0.00940035	0.974996		-11.7192	Decay_of_decay	0.356606	FALSE	TP53BP1	GSE229230_2_ctrl_PANC-1_NA
3	3	82.6585		0.297908	3.25435	2.32672	-5.87956									TP53BP2	GSE229230_2_ctrl_PANC-1_NA
5	5	13.4348		0.0304949	0.854614	22.73	0.92163	0.202233	-0.0220949	0.989872		-2.10119	Decay_of_decay	0.203887	FALSE	TP53I11	GSE229230_2_ctrl_PANC-1_NA
5	5	33.3066		-0.00299007	0.909502		-5.41089	0.0824457	-0.0105801	0.990549		-9.99265	Decay_of_decay	0.144495	FALSE	TP53I13	GSE229230_2_ctrl_PANC-1_NA
5	5	39.9631		0.00559137	0.914428	123.967	-5.1485	0.103311	-0.012294	1.00303		-14.0033	Decay_of_decay	0.0587608	FALSE	TP53I3	GSE229230_2_ctrl_PANC-1_NA
4	3	0.207536		0.238831	1.67644	2.90225	2.82763	-0.168518	0.0470066	0.839058		3.05874	Exponential	0.592065	FALSE	TP53INP1	GSE229230_2_ctrl_PANC-1_NA
3	3	9.09571		0.0716337	1.32983	9.67627	-21.5797									TP53INP2	GSE229230_2_ctrl_PANC-1_NA
3	3	35.2576		0.524495	8.08045	1.32155	-3.5754									TP53RK	GSE229230_2_ctrl_PANC-1_NA
3	3	1.52377		0.191692	2.25339	3.61595	0.806937									TP53TG5	GSE229230_2_ctrl_PANC-1_NA
5	5	0.0975304		-0.00461021	1.33214		18.7607	-1.60351	0.179104	0.0783539		14.3974	Decay_of_decay	0.151521	FALSE	TP63	GSE229230_2_ctrl_PANC-1_NA
3	3	2.13327		0.911825	38.2967	0.760176	-4.09286									TP73	GSE229230_2_ctrl_PANC-1_NA
3	3	21.0983		0.196799	2.2236	3.52211	-7.27218									TPBG	GSE229230_2_ctrl_PANC-1_NA
5	5	0.731478		0.00943303	0.880986	73.4808	5.34835	0.234828	-0.0289647	1.06429		3.11708	Decay_of_decay	0.244367	FALSE	TPBGL	GSE229230_2_ctrl_PANC-1_NA
5	5	108.259		0.00660221	0.891703	104.987	-3.32795	0.129722	-0.0154977	1.0006		-14.2973	Decay_of_decay	0.0380909	TRUE	TPCN1	GSE229230_2_ctrl_PANC-1_NA
3	3	12.1432		0.0334667	1.15905	20.7115	-8.6838									TPCN2	GSE229230_2_ctrl_PANC-1_NA
5	5	261.04		-0.0102328	0.994284		-10.1876	-0.0324056	0.00271814	0.971028		-9.00546	Exponential	0.611551	FALSE	TPD52	GSE229230_2_ctrl_PANC-1_NA
5	5	6.55892		-0.0212674	0.922504		-1.51277	0.0542211	-0.00911881	1.00114		-1.31408	Exponential	0.449994	FALSE	TPD52L1	GSE229230_2_ctrl_PANC-1_NA
5	5	256.993		-0.00422845	0.942497		-7.84667	0.0606331	-0.00805693	1.00545		-12.7177	Decay_of_decay	0.135732	FALSE	TPD52L2	GSE229230_2_ctrl_PANC-1_NA
5	5	3.80369		0.000535657	0.944223	1294.01	-0.231643	-0.0228748	0.0028474	0.920466		1.67129	Exponential	0.861341	FALSE	TPGS1	GSE229230_2_ctrl_PANC-1_NA
5	5	135.08		-0.00560231	0.918667		-3.91349	0.0800848	-0.010592	1.0013		-6.16559	Decay_of_decay	0.243188	FALSE	TPGS2	GSE229230_2_ctrl_PANC-1_NA
4	4	0.394319		0.219979	1.50407	3.15097	2.30921	0.213456	0.000730711	1.48721		4.30881	Exponential	0.993586	FALSE	TPH1	GSE229230_2_ctrl_PANC-1_NA
5	5	803.968		-0.0179011	0.866478		0.360564	0.126939	-0.0176384	1.00655		-3.23196	Decay_of_decay	0.179493	FALSE	TPI1	GSE229230_2_ctrl_PANC-1_NA
5	5	5.48609		-0.0267249	0.896165		-5.89565	0.061734	-0.0106463	0.986967		-17.8885	Decay_of_decay	0.0309266	TRUE	TPK1	GSE229230_2_ctrl_PANC-1_NA
5	5	254.116		-0.00364195	0.991906		-26.6184	-0.0026039	-0.000128867	0.992957		-24.6623	Exponential	0.906443	FALSE	TPM1	GSE229230_2_ctrl_PANC-1_NA
5	5	271.622		-0.0218846	0.860466		0.335614	0.132475	-0.0187446	1.01043		-5.11977	Decay_of_decay	0.119733	FALSE	TPM2	GSE229230_2_ctrl_PANC-1_NA
5	5	790.07		-0.0120867	0.883618		-2.75136	0.102546	-0.014037	0.993843		-8.18567	Decay_of_decay	0.120273	FALSE	TPM3	GSE229230_2_ctrl_PANC-1_NA
5	5	1163.83		-0.0102098	0.896519		-4.75633	0.0885566	-0.0121304	0.991622		-12.8118	Decay_of_decay	0.0693244	FALSE	TPM4	GSE229230_2_ctrl_PANC-1_NA
5	5	71.5142		0.000757878	0.960186	914.59	-8.90035	0.0508443	-0.0062665	1.00849		-10.9673	Decay_of_decay	0.253912	FALSE	TPMT	GSE229230_2_ctrl_PANC-1_NA
3	3	1.73475		0.63822	12.6745	1.08606	1.39603									TPO	GSE229230_2_ctrl_PANC-1_NA
5	5	79.024		-0.0209224	0.873837		-1.92937	0.10106	-0.0147699	0.994508		-7.15187	Decay_of_decay	0.125851	FALSE	TPP1	GSE229230_2_ctrl_PANC-1_NA
5	5	112.477		-0.00119845	0.949406		-9.46273	0.0609638	-0.00777748	1.00875		-21.5554	Decay_of_decay	0.0303057	TRUE	TPP2	GSE229230_2_ctrl_PANC-1_NA
3	3	9.37702		0.16898	1.88742	4.10195	-0.480244									TPPP	GSE229230_2_ctrl_PANC-1_NA
5	5	0.829009		0.319295	0.904908	2.17087	3.98125	0.784513	-0.0845407	0.993767		-5.64858	Decay_of_decay	0.0500995	FALSE	TPPP3	GSE229230_2_ctrl_PANC-1_NA
3	3	225.517		0.125745	1.65645	5.51233	-20.0421									TPR	GSE229230_2_ctrl_PANC-1_NA
3	3	79.2827		0.218943	2.40092	3.16588	-37.1208									TPRA1	GSE229230_2_ctrl_PANC-1_NA
5	5	31.2097		-0.0049087	0.933089		-7.53249	0.0713427	-0.00947863	1.00629		-20.6271	Decay_of_decay	0.0247327	TRUE	TPRG1L	GSE229230_2_ctrl_PANC-1_NA
4	4	36.7131		-0.00949774	0.919992		-4.85031	0.0943524	-0.010273	1.1353		-4.91287	Decay_of_decay	0.562222	FALSE	TPRKB	GSE229230_2_ctrl_PANC-1_NA
3	3	48.8309		0.134113	1.70096	5.16836	-13.1524									TPRN	GSE229230_2_ctrl_PANC-1_NA
5	5	0.243826		-0.0381387	0.618928		8.98882	0.182954	-0.024726	0.822714		10.3384	Exponential	0.650741	FALSE	TPSG1	GSE229230_2_ctrl_PANC-1_NA
3	3	13.1747		0.212626	2.25087	3.25993	-0.0476273									TPST1	GSE229230_2_ctrl_PANC-1_NA
4	4	12.0786		0.00266411	0.892224	260.18	-0.792056	0.280707	-0.0277473	1.54896		-7.39563	Decay_of_decay	0.22163	FALSE	TPST2	GSE229230_2_ctrl_PANC-1_NA
5	5	236.463		-0.0129701	0.913881		-7.59671	0.0588216	-0.00877771	0.985025		-14.7561	Decay_of_decay	0.0835469	FALSE	TPT1	GSE229230_2_ctrl_PANC-1_NA
5	4	0.0243826		-0.154119	0.583302		15.418	0.0338879	-0.0196731	0.79071		17.2095	Exponential	0.79789	FALSE	TPTE2	GSE229230_2_ctrl_PANC-1_NA
5	5	499.088		-0.0131577	0.887723		-3.94041	0.102125	-0.0141585	0.997928		-35.6736	Decay_of_decay	0.000587579	TRUE	TPX2	GSE229230_2_ctrl_PANC-1_NA
3	3	106.617		0.130057	1.65013	5.32958	-5.43288									TRA2A	GSE229230_2_ctrl_PANC-1_NA
3	3	334.244		0.107684	1.47262	6.43686	-0.936197									TRA2B	GSE229230_2_ctrl_PANC-1_NA
5	5	65.1747		-0.00505241	0.934116		-2.91189	0.0823789	-0.0108633	1.01846		-4.48849	Decay_of_decay	0.285182	FALSE	TRABD	GSE229230_2_ctrl_PANC-1_NA
5	5	182.601		-0.00406493	0.962403		-14.7872	0.0255191	-0.00366556	0.991786		-17.8255	Decay_of_decay	0.203179	FALSE	TRABD2A	GSE229230_2_ctrl_PANC-1_NA
3	3	6.7749		0.092417	1.4191	7.50022	-5.8681									TRABD2B	GSE229230_2_ctrl_PANC-1_NA
4	4	14.5898		0.00863797	0.979555	80.2442	-6.10731	0.0491621	-0.00405145	1.06213		-4.44735	Exponential	0.815698	FALSE	TRADD	GSE229230_2_ctrl_PANC-1_NA
4	4	1.51501		0.114811	1.23199	6.03728	-10.3463	0.167177	-0.00562024	1.35476		-9.46317	Exponential	0.671374	FALSE	TRAF1	GSE229230_2_ctrl_PANC-1_NA
3	3	66.8582		0.179771	2.01356	3.85573	-4.77241									TRAF2	GSE229230_2_ctrl_PANC-1_NA
5	5	62.2244		-0.00460438	0.936013		-7.8827	0.0625588	-0.00836102	1.00028		-13.4875	Decay_of_decay	0.115976	FALSE	TRAF3	GSE229230_2_ctrl_PANC-1_NA
5	5	29.1128		0.00525257	0.966862	131.964	-7.55344	0.030948	-0.00321367	0.991755		-6.13426	Exponential	0.668834	FALSE	TRAF3IP1	GSE229230_2_ctrl_PANC-1_NA
3	3	12.1432		0.475786	6.70423	1.45685	-22.7675									TRAF3IP2	GSE229230_2_ctrl_PANC-1_NA
3	3	95.2706		0.312481	3.43206	2.21821	-3.4607									TRAF4	GSE229230_2_ctrl_PANC-1_NA
3	3	35.703		0.251949	2.68427	2.75114	-3.2948									TRAF5	GSE229230_2_ctrl_PANC-1_NA
3	3	41.9387		0.599763	10.9007	1.1557	-0.96999									TRAF6	GSE229230_2_ctrl_PANC-1_NA
5	5	187.063		0.000587751	0.889634	1179.32	-0.951117	0.135046	-0.0168079	1.01138		-5.317	Decay_of_decay	0.151437	FALSE	TRAF7	GSE229230_2_ctrl_PANC-1_NA
4	4	60.1024		0.0579248	1.15462	11.9663	-10.8776	-0.0146507	0.00755844	1.00631		-14.9404	Decay_of_decay	0.310534	FALSE	TRAFD1	GSE229230_2_ctrl_PANC-1_NA
3	3	19.4339		0.267978	2.84328	2.58658	-1.38043									TRAIP	GSE229230_2_ctrl_PANC-1_NA
3	3	59.0753		0.0385772	1.13203	17.9678	-4.00337									TRAK1	GSE229230_2_ctrl_PANC-1_NA
3	3	70.9137		0.0442746	1.15857	15.6557	-4.00613									TRAK2	GSE229230_2_ctrl_PANC-1_NA
5	5	354.767		-0.0137229	0.916127		-6.53538	0.0548873	-0.00836659	0.984829		-9.49416	Decay_of_decay	0.206857	FALSE	TRAM1	GSE229230_2_ctrl_PANC-1_NA
3	3	97.0522		0.270304	2.88218	2.56432	-2.36826									TRAM2	GSE229230_2_ctrl_PANC-1_NA
4	4	4.46203		0.0694586	1.12784	9.97929	-6.97316	0.0736881	-0.000439657	1.13691		-4.9766	Exponential	0.981309	FALSE	TRANK1	GSE229230_2_ctrl_PANC-1_NA
5	5	269.501		-0.00469337	0.870667		-0.832103	0.130383	-0.0166824	0.995423		-4.6966	Decay_of_decay	0.169018	FALSE	TRAP1	GSE229230_2_ctrl_PANC-1_NA
4	4	46.4051		-0.0596059	0.747572		1.2898	0.204716	-0.0253349	1.30895		0.00170594	Decay_of_decay	0.461416	FALSE	TRAPPC1	GSE229230_2_ctrl_PANC-1_NA
5	5	27.723		0.0221011	1.06382	31.3625	-2.96728	-0.0637404	0.0110976	0.981651		-4.49006	Decay_of_decay	0.288894	FALSE	TRAPPC10	GSE229230_2_ctrl_PANC-1_NA
4	4	18.0141		0.00781218	1.00843	88.7264	-21.4484	0.0192366	-0.00114735	1.03158		-21.0102	Exponential	0.61501	FALSE	TRAPPC11	GSE229230_2_ctrl_PANC-1_NA
3	3	35.7733		0.103943	1.49143	6.66856	-6.9187									TRAPPC12	GSE229230_2_ctrl_PANC-1_NA
3	3	26.537		0.155475	1.81787	4.45825	-3.74058									TRAPPC13	GSE229230_2_ctrl_PANC-1_NA
4	4	14.9218		0.0331717	1.07298	20.8957	-10.9653	-0.00735111	0.00412866	0.991482		-10.2109	Exponential	0.653892	FALSE	TRAPPC2	GSE229230_2_ctrl_PANC-1_NA
3	3	6.02474		0.543036	8.71734	1.27643	-4.53585									TRAPPC2B	GSE229230_2_ctrl_PANC-1_NA
5	5	59.5423		-0.00337446	0.925856		-6.09139	0.0855763	-0.0110944	1.00979		-19.192	Decay_of_decay	0.0247026	TRUE	TRAPPC2L	GSE229230_2_ctrl_PANC-1_NA
4	4	40.8223		0.00821606	0.994904	84.3649	-13.9159	0.0517613	-0.00437187	1.08471		-16.6273	Decay_of_decay	0.374508	FALSE	TRAPPC3	GSE229230_2_ctrl_PANC-1_NA
4	4	55.6819		0.0416829	1.10729	16.629	-12.2656	0.0122861	0.00302954	1.04659		-11.1234	Exponential	0.710425	FALSE	TRAPPC4	GSE229230_2_ctrl_PANC-1_NA
5	5	1.70678		-0.0350336	0.868764		5.49597	0.052246	-0.0101928	0.964342		7.00322	Exponential	0.693651	FALSE	TRAPPC5	GSE229230_2_ctrl_PANC-1_NA
5	5	6.21757		-0.00562669	0.83477		0.899497	0.168859	-0.0214968	0.99146		-4.11745	Decay_of_decay	0.131531	FALSE	TRAPPC6A	GSE229230_2_ctrl_PANC-1_NA
4	4	8.30144		0.157504	1.47904	4.40082	-0.499655	-0.178125	0.0383812	0.829562		-3.69945	Decay_of_decay	0.349672	FALSE	TRAPPC6B	GSE229230_2_ctrl_PANC-1_NA
3	3	44.6112		0.0595223	1.3058	11.6452	-3.87688									TRAPPC8	GSE229230_2_ctrl_PANC-1_NA
5	5	17.7018		-0.022311	0.910943		-3.00177	0.0808713	-0.0125413	1.01561		-7.94695	Decay_of_decay	0.13358	FALSE	TRAPPC9	GSE229230_2_ctrl_PANC-1_NA
5	5	9.09471		-0.0242196	0.927397		-4.85885	0.0287552	-0.00641243	0.982159		-4.51562	Exponential	0.468917	FALSE	TRDMT1	GSE229230_2_ctrl_PANC-1_NA
5	5	0.268209		0.0910641	1.07741	7.61164	4.29743	-0.073541	0.0227534	0.94663		4.26704	Decay_of_decay	0.422296	FALSE	TREH	GSE229230_2_ctrl_PANC-1_NA
3	3	40.9542		0.22407	2.37828	3.09344	-1.46519									TRERF1	GSE229230_2_ctrl_PANC-1_NA
5	5	0.902156		0.017687	1.00406	39.1895	10.4468	0.0533973	-0.00475621	1.03319		12.4214	Exponential	0.9288	FALSE	TREX2	GSE229230_2_ctrl_PANC-1_NA
5	3	0.0243826		-0.0124067	0.764259		17.0419	0.0891072	-0.0125613	0.84437		19.0151	Exponential	0.926953	FALSE	TRHDE	GSE229230_2_ctrl_PANC-1_NA
3	3	38.5865		0.171834	1.94261	4.03382	-3.73306									TRIAP1	GSE229230_2_ctrl_PANC-1_NA
5	5	4.58393		0.0105857	2.04543	65.4798	29.0875	-4.78395	0.608655	0.000565846		16.489	Decay_of_decay	0.0273488	TRUE	TRIB1	GSE229230_2_ctrl_PANC-1_NA
4	4	4.71107		0.123196	1.36329	5.62639	-2.70953	-0.0966891	0.0242507	0.921772		-5.29942	Decay_of_decay	0.381027	FALSE	TRIB2	GSE229230_2_ctrl_PANC-1_NA
3	3	34.6481		0.398381	4.89422	1.73991	-8.63575									TRIB3	GSE229230_2_ctrl_PANC-1_NA
3	3	37.6956		0.508173	7.49392	1.364	0.747496									TRIM11	GSE229230_2_ctrl_PANC-1_NA
3	3	16.0582		0.490966	6.97133	1.4118	1.42445									TRIM13	GSE229230_2_ctrl_PANC-1_NA
5	5	150.099		-0.0022721	0.874995		-1.97292	0.130137	-0.0164306	0.995819		-8.71252	Decay_of_decay	0.0912292	FALSE	TRIM14	GSE229230_2_ctrl_PANC-1_NA
3	3	41.2355		0.157574	1.81852	4.39888	-2.01526									TRIM16	GSE229230_2_ctrl_PANC-1_NA
4	4	3.09229		0.163649	1.38868	4.23557	-3.56366	0.0681258	0.0105559	1.17325		-2.09185	Exponential	0.771199	FALSE	TRIM17	GSE229230_2_ctrl_PANC-1_NA
3	3	6.39982		0.164314	1.96478	4.21844	-5.22696									TRIM2	GSE229230_2_ctrl_PANC-1_NA
3	3	15.1205		0.267319	2.81781	2.59296	-0.138619									TRIM21	GSE229230_2_ctrl_PANC-1_NA
3	3	19.8558		0.240815	2.5946	2.87833	-7.81788									TRIM23	GSE229230_2_ctrl_PANC-1_NA
3	3	97.732		0.301857	3.30465	2.29628	-5.5822									TRIM24	GSE229230_2_ctrl_PANC-1_NA
4	4	156.129		-0.00321212	0.925468		-2.58832	0.0895117	-0.00917975	1.11641		-1.35132	Exponential	0.726354	FALSE	TRIM25	GSE229230_2_ctrl_PANC-1_NA
3	3	75.7664		0.363404	4.22636	1.90737	-4.43477									TRIM26	GSE229230_2_ctrl_PANC-1_NA
3	3	117.447		0.453183	6.05489	1.52951	-2.99095									TRIM27	GSE229230_2_ctrl_PANC-1_NA
5	5	771.246		-0.021769	0.863723		-0.84479	0.125034	-0.0178341	1.0064		-9.63327	Decay_of_decay	0.0595698	FALSE	TRIM28	GSE229230_2_ctrl_PANC-1_NA
5	5	316.633		-0.0165458	0.85336		0.196617	0.143713	-0.0195715	1.00485		-6.28328	Decay_of_decay	0.0963515	FALSE	TRIM29	GSE229230_2_ctrl_PANC-1_NA
4	4	25.8797		0.0406621	1.05487	17.0465	-11.3195	0.106487	-0.006742	1.19748		-14.1049	Decay_of_decay	0.370602	FALSE	TRIM3	GSE229230_2_ctrl_PANC-1_NA
3	3	42.7358		0.69023	15.7492	1.00423	-4.48283									TRIM32	GSE229230_2_ctrl_PANC-1_NA
3	3	95.5988		0.24393	2.63618	2.84159	-10.3423									TRIM33	GSE229230_2_ctrl_PANC-1_NA
3	3	30.8973		0.257772	2.77494	2.68899	-7.17648									TRIM35	GSE229230_2_ctrl_PANC-1_NA
3	3	12.4011		0.445217	5.76927	1.55688	2.02967									TRIM36	GSE229230_2_ctrl_PANC-1_NA
3	3	20.8873		0.196446	2.18351	3.52844	-12.729									TRIM38	GSE229230_2_ctrl_PANC-1_NA
3	3	8.8144		0.18898	2.11002	3.66783	-8.99587									TRIM39	GSE229230_2_ctrl_PANC-1_NA
3	3	36.0312		0.352924	4.07359	1.96401	-7.82933									TRIM4	GSE229230_2_ctrl_PANC-1_NA
5	5	38.5245		-0.0133404	0.963332		-15.0673	0.0212376	-0.00424476	0.998741		-29.9823	Decay_of_decay	0.0171193	TRUE	TRIM41	GSE229230_2_ctrl_PANC-1_NA
5	5	282.668		-0.000868538	0.983858		-19.4029	0.00252265	-0.000422222	0.987236		-17.5104	Exponential	0.854178	FALSE	TRIM44	GSE229230_2_ctrl_PANC-1_NA
3	3	10.9946		0.246198	2.58622	2.81541	-0.256638									TRIM45	GSE229230_2_ctrl_PANC-1_NA
4	4	0.539594		-0.00526707	0.724252		6.16599	0.705375	-0.0699421	2.98421		3.74397	Decay_of_decay	0.390279	FALSE	TRIM46	GSE229230_2_ctrl_PANC-1_NA
3	3	41.5637		0.268762	2.85675	2.57904	-1.72727									TRIM47	GSE229230_2_ctrl_PANC-1_NA
3	3	28.4827		0.129885	1.64976	5.33663	-5.57886									TRIM5	GSE229230_2_ctrl_PANC-1_NA
3	3	13.1747		0.335669	3.91155	2.06497	-1.52442									TRIM52	GSE229230_2_ctrl_PANC-1_NA
4	4	2.71872		0.0472637	1.13747	14.6655	-8.66533	-0.0574713	0.0108101	0.930266		-33.1537	Decay_of_decay	0.0232279	TRUE	TRIM54	GSE229230_2_ctrl_PANC-1_NA
3	3	148.157		0.172676	2.02915	4.01415	-5.52377									TRIM56	GSE229230_2_ctrl_PANC-1_NA
3	3	23.3253		0.334092	3.68775	2.07472	0.622299									TRIM59	GSE229230_2_ctrl_PANC-1_NA
4	4	9.92022		0.0539691	1.06236	12.8434	-4.61956	0.235467	-0.0188088	1.49596		-11.5346	Decay_of_decay	0.21283	FALSE	TRIM6	GSE229230_2_ctrl_PANC-1_NA
3	3	3.96179		0.374352	4.42171	1.85159	-4.95911									TRIM62	GSE229230_2_ctrl_PANC-1_NA
3	3	58.6064		0.141509	1.74973	4.89825	-11.7172									TRIM65	GSE229230_2_ctrl_PANC-1_NA
5	5	13.1422		0.0383215	0.944893	18.0877	-4.28007	0.050745	-0.00160459	0.955508		-2.33241	Exponential	0.897955	FALSE	TRIM66	GSE229230_2_ctrl_PANC-1_NA
4	3	0.0830144		0.280388	1.77586	2.4721	0.931702	0.0200054	0.0308441	1.15506		2.13651	Exponential	0.720831	FALSE	TRIM67	GSE229230_2_ctrl_PANC-1_NA
3	3	16.6911		0.358574	4.12358	1.93307	-2.38328									TRIM68	GSE229230_2_ctrl_PANC-1_NA
3	3	9.16604		0.0796561	1.31059	8.70175	-0.745264									TRIM69	GSE229230_2_ctrl_PANC-1_NA
5	5	5.02282		0.0143615	0.910051	48.2642	-2.58688	0.142855	-0.0164532	1.01942		-11.1726	Decay_of_decay	0.0621166	FALSE	TRIM7	GSE229230_2_ctrl_PANC-1_NA
4	4	0.415072		-0.0438479	0.591981		7.64266	0.942846	-0.0956876	4.36441		2.93619	Decay_of_decay	0.284695	FALSE	TRIM72	GSE229230_2_ctrl_PANC-1_NA
4	4	0.207536		0.322465	1.75953	2.14953	2.98508	1.02747	-0.0829813	5.52621		1.4344	Decay_of_decay	0.443434	FALSE	TRIM73	GSE229230_2_ctrl_PANC-1_NA
4	4	0.373565		0.203197	1.48655	3.41121	-0.590337	0.437662	-0.0271315	2.19506		0.255263	Exponential	0.666161	FALSE	TRIM74	GSE229230_2_ctrl_PANC-1_NA
4	4	34.7		0.0613446	1.17792	11.2992	-7.37761	-0.0374645	0.0103401	0.97778		-9.11508	Decay_of_decay	0.431243	FALSE	TRIM8	GSE229230_2_ctrl_PANC-1_NA
3	3	1.24246		0.115443	1.63375	6.00424	-3.04831									TRIML2	GSE229230_2_ctrl_PANC-1_NA
3	3	373.838		0.0802142	1.36127	8.6412	-8.75239									TRIO	GSE229230_2_ctrl_PANC-1_NA
5	5	71.0265		-0.0058599	0.905546		-3.55067	0.0983943	-0.0129085	1.00438		-8.86727	Decay_of_decay	0.12334	FALSE	TRIOBP	GSE229230_2_ctrl_PANC-1_NA
4	4	96.8986		0.0739181	1.17578	9.37724	-10.2895	0.00176088	0.00756134	1.02669		-11.9483	Decay_of_decay	0.43632	FALSE	TRIP10	GSE229230_2_ctrl_PANC-1_NA
3	3	64.7718		0.23635	2.54383	2.93272	-6.83472									TRIP11	GSE229230_2_ctrl_PANC-1_NA
5	5	264.015		0.000493612	0.946011	1404.24	-10.3489	0.0282044	-0.00343514	0.973002		-9.54826	Exponential	0.538189	FALSE	TRIP12	GSE229230_2_ctrl_PANC-1_NA
5	5	255.652		-0.00629556	0.908388		-6.00354	0.0855014	-0.0113751	0.995219		-19.6814	Decay_of_decay	0.0219789	TRUE	TRIP13	GSE229230_2_ctrl_PANC-1_NA
3	3	22.0594		0.101426	1.51231	6.83403	-11.105									TRIP4	GSE229230_2_ctrl_PANC-1_NA
4	4	257.386		0.0357088	1.07726	19.4111	-19.9752	0.0187695	0.00173227	1.04248		-20.2877	Decay_of_decay	0.5389	FALSE	TRIP6	GSE229230_2_ctrl_PANC-1_NA
3	3	18.0508		0.0370958	1.15787	18.6853	-20.876									TRIQK	GSE229230_2_ctrl_PANC-1_NA
4	4	90.0084		0.0229423	1.03289	30.2127	-12.5969	0.0332469	-0.00104291	1.05401		-10.7038	Exponential	0.89617	FALSE	TRIR	GSE229230_2_ctrl_PANC-1_NA
3	3	27.0996		0.0547335	1.23677	12.664	-13.0235									TRIT1	GSE229230_2_ctrl_PANC-1_NA
3	3	22.5049		0.7835	22.8749	0.884681	-2.69437									TRMO	GSE229230_2_ctrl_PANC-1_NA
5	5	75.3179		-0.00939341	0.936907		-7.44814	0.0659377	-0.00932726	1.01043		-19.659	Decay_of_decay	0.0295873	TRUE	TRMT1	GSE229230_2_ctrl_PANC-1_NA
5	5	10.1188		-0.0228172	0.861233		-3.24357	0.075204	-0.011754	0.959232		-5.85084	Decay_of_decay	0.224075	FALSE	TRMT10A	GSE229230_2_ctrl_PANC-1_NA
3	3	8.6503		0.104652	1.52582	6.62333	-15.3									TRMT10B	GSE229230_2_ctrl_PANC-1_NA
3	3	67.0223		0.512464	7.69062	1.35258	-2.95391									TRMT10C	GSE229230_2_ctrl_PANC-1_NA
5	5	24.7483		-0.0185801	0.94274		-8.04253	0.0156129	-0.00415858	0.977998		-7.29937	Exponential	0.528551	FALSE	TRMT11	GSE229230_2_ctrl_PANC-1_NA
5	5	139.932		-0.0170722	0.880043		-0.813048	0.123894	-0.0172633	1.01568		-7.58696	Decay_of_decay	0.0905743	FALSE	TRMT112	GSE229230_2_ctrl_PANC-1_NA
3	3	15.8003		0.53366	8.45224	1.29886	-25.6603									TRMT12	GSE229230_2_ctrl_PANC-1_NA
3	3	19.2229		0.0539222	1.23312	12.8546	-13.3123									TRMT13	GSE229230_2_ctrl_PANC-1_NA
4	4	27.8928		0.0909192	1.27497	7.62377	-2.87737	-0.142248	0.0248377	0.827546		-16.7757	Decay_of_decay	0.0875347	FALSE	TRMT1L	GSE229230_2_ctrl_PANC-1_NA
4	4	53.2122		0.0790753	1.22964	8.76566	-4.2086	-0.108954	0.0198173	0.864355		-12.6345	Decay_of_decay	0.17514	FALSE	TRMT2A	GSE229230_2_ctrl_PANC-1_NA
5	5	54.617		-0.0194196	0.866028		-1.85769	0.101762	-0.0146614	0.985089		-6.19574	Decay_of_decay	0.152358	FALSE	TRMT2B	GSE229230_2_ctrl_PANC-1_NA
3	3	12.2136		0.285475	3.06203	2.42805	-2.07975									TRMT44	GSE229230_2_ctrl_PANC-1_NA
3	3	27.5685		0.370963	4.32621	1.86851	-1.64977									TRMT5	GSE229230_2_ctrl_PANC-1_NA
5	5	38.0369		0.00404037	1.01041	171.555	-5.11798	-0.0547058	0.00730099	0.950676		-5.35367	Decay_of_decay	0.399547	FALSE	TRMT6	GSE229230_2_ctrl_PANC-1_NA
5	5	49.4723		0.00522785	0.924223	132.587	-5.48963	0.0600341	-0.00687521	0.97465		-5.19535	Exponential	0.462373	FALSE	TRMT61A	GSE229230_2_ctrl_PANC-1_NA
3	3	23.466		0.155731	1.85998	4.45093	-17.6476									TRMT61B	GSE229230_2_ctrl_PANC-1_NA
3	3	7.19687		0.0934977	1.42803	7.41352	-6.47391									TRMT9B	GSE229230_2_ctrl_PANC-1_NA
3	3	68.2413		0.0395787	1.1714	17.5132	-37.3575									TRMU	GSE229230_2_ctrl_PANC-1_NA
3	3	21.4265		0.0217194	1.09445	31.9137	-17.2868									TRNAU1AP	GSE229230_2_ctrl_PANC-1_NA
5	5	25.4554		-0.0116149	0.848528		0.120182	0.150182	-0.0198431	0.998361		-6.17399	Decay_of_decay	0.1002	FALSE	TRNP1	GSE229230_2_ctrl_PANC-1_NA
3	3	46.8148		0.112355	1.51763	6.16926	-2.65631									TRNT1	GSE229230_2_ctrl_PANC-1_NA
3	3	60.81		0.00621548	1.00585	111.519	-7.16094									TROAP	GSE229230_2_ctrl_PANC-1_NA
5	3	0.146296		6.26152	1	0.110699	2.77972	1.86173	-0.217211	0.998286		-6.74922	Decay_of_decay	0.0511482	FALSE	TRPA1	GSE229230_2_ctrl_PANC-1_NA
4	4	25.6307		0.0234105	1.07218	29.6084	-10.1888	-0.0528793	0.00773649	0.922887		-15.7958	Decay_of_decay	0.252567	FALSE	TRPC1	GSE229230_2_ctrl_PANC-1_NA
4	4	1.28672		0.145217	1.0942	4.77319	5.63156	1.05316	-0.0962923	5.48838		1.88394	Decay_of_decay	0.324186	FALSE	TRPC3	GSE229230_2_ctrl_PANC-1_NA
5	5	183.552		0.00191864	0.935278	361.271	-7.25107	0.0786019	-0.00961625	1.007		-16.026	Decay_of_decay	0.0597362	FALSE	TRPC4AP	GSE229230_2_ctrl_PANC-1_NA
3	3	9.44735		0.213779	2.27369	3.24236	-0.91677									TRPM2	GSE229230_2_ctrl_PANC-1_NA
3	3	1.75819		0.169755	1.95931	4.08322	-11.4432									TRPM3	GSE229230_2_ctrl_PANC-1_NA
4	4	16.6444		0.0196369	0.973033	35.2981	-2.00051	0.104822	-0.00854043	1.15226		-0.488737	Exponential	0.779841	FALSE	TRPM4	GSE229230_2_ctrl_PANC-1_NA
4	4	0.29055		-0.0988671	0.635721		9.36509	-0.0776249	-0.00192933	0.668033		11.3636	Exponential	0.987682	FALSE	TRPM6	GSE229230_2_ctrl_PANC-1_NA
5	5	98.14		0.0034688	1.00882	199.823	-12.7049	-0.0235368	0.00337112	0.981589		-12.9516	Decay_of_decay	0.398377	FALSE	TRPM7	GSE229230_2_ctrl_PANC-1_NA
3	3	17.0896		0.380252	4.51415	1.82286	-3.4397									TRPS1	GSE229230_2_ctrl_PANC-1_NA
4	4	15.7935		0.0283111	0.989911	24.4832	-4.36488	0.167662	-0.0141067	1.29948		-5.4387	Decay_of_decay	0.476889	FALSE	TRPT1	GSE229230_2_ctrl_PANC-1_NA
5	5	4.6327		-0.0142618	0.929853		-2.42997	0.0171757	-0.003794	0.962546		-0.734874	Exponential	0.756776	FALSE	TRPV1	GSE229230_2_ctrl_PANC-1_NA
5	5	0.341357		0.0583605	0.672186	11.877	9.755	0.34979	-0.0354482	0.876077		11.0291	Exponential	0.632401	FALSE	TRPV2	GSE229230_2_ctrl_PANC-1_NA
3	3	180.461		0.066319	1.33444	10.4517	-5.0777									TRRAP	GSE229230_2_ctrl_PANC-1_NA
3	3	60.81		0.103238	1.482	6.71408	-5.74643									TRUB1	GSE229230_2_ctrl_PANC-1_NA
5	5	89.8011		0.0104298	0.977492	66.4582	-17.7739	0.0260921	-0.00198434	0.992218		-17.5995	Exponential	0.446923	FALSE	TRUB2	GSE229230_2_ctrl_PANC-1_NA
3	3	1.05492		0.573022	9.7163	1.20963	1.94507									TSACC	GSE229230_2_ctrl_PANC-1_NA
3	3	73.6331		0.146478	1.75956	4.73211	-4.76387									TSC1	GSE229230_2_ctrl_PANC-1_NA
5	5	101.456		0.00844167	0.896521	82.1102	0.54901	0.132195	-0.0155621	1.00713		-0.386629	Decay_of_decay	0.333608	FALSE	TSC2	GSE229230_2_ctrl_PANC-1_NA
3	3	424.052		0.856687	30.7024	0.809102	-4.03765									TSC22D1	GSE229230_2_ctrl_PANC-1_NA
3	3	83.7134		0.367921	4.27622	1.88396	-1.87537									TSC22D2	GSE229230_2_ctrl_PANC-1_NA
3	3	31.9053		0.0640447	1.2974	10.8229	-15.4524									TSC22D3	GSE229230_2_ctrl_PANC-1_NA
4	4	67.5737		0.0852576	1.16728	8.13003	-9.86084	0.101674	-0.00172753	1.2035		-7.96153	Exponential	0.899207	FALSE	TSC22D4	GSE229230_2_ctrl_PANC-1_NA
3	3	48.1041		0.00177219	0.980869	391.124	-5.26988									TSEN15	GSE229230_2_ctrl_PANC-1_NA
3	3	44.4705		0.104458	1.45649	6.63564	-1.24016									TSEN2	GSE229230_2_ctrl_PANC-1_NA
4	4	74.0489		-0.00423365	0.919122		-4.24874	0.144695	-0.0147962	1.23949		-6.82154	Decay_of_decay	0.381955	FALSE	TSEN34	GSE229230_2_ctrl_PANC-1_NA
4	4	33.2058		0.0495421	1.08372	13.9911	-14.0257	0.0919473	-0.00437011	1.17524		-15.2731	Decay_of_decay	0.464299	FALSE	TSEN54	GSE229230_2_ctrl_PANC-1_NA
5	5	0.682713		0.0198272	0.837327	34.9594	6.30996	0.124138	-0.0128208	0.930048		7.90231	Exponential	0.720189	FALSE	TSFM	GSE229230_2_ctrl_PANC-1_NA
5	5	59.1522		0.0016979	0.998029	408.238	-22.3676	0.00883392	-0.000896064	1.00506		-21.3314	Exponential	0.581293	FALSE	TSG101	GSE229230_2_ctrl_PANC-1_NA
4	4	2.15838		0.118479	1.30965	5.8504	-7.99781	-0.0188155	0.0149181	1.02246		-41.0215	Decay_of_decay	0.0079904	TRUE	TSGA10	GSE229230_2_ctrl_PANC-1_NA
3	3	4.96982		0.485935	6.92799	1.42642	-4.58973									TSHZ1	GSE229230_2_ctrl_PANC-1_NA
3	3	19.4808		0.165647	1.93795	4.18448	-22.8985									TSHZ2	GSE229230_2_ctrl_PANC-1_NA
5	4	0.170678		0.0872206	0.991995	7.94706	13.0644	0.00100802	0.0111444	0.919245		14.9881	Exponential	0.876898	FALSE	TSKS	GSE229230_2_ctrl_PANC-1_NA
3	3	152.588		0.432996	5.55335	1.60081	-1.02762									TSKU	GSE229230_2_ctrl_PANC-1_NA
3	3	0.234426		0.663515	14.0533	1.04466	0.913185									TSLP	GSE229230_2_ctrl_PANC-1_NA
5	5	258.163		0.00133734	0.955731	518.302	-12.1977	0.0383012	-0.00461012	0.991494		-14.3972	Decay_of_decay	0.246178	FALSE	TSN	GSE229230_2_ctrl_PANC-1_NA
4	4	4.73182		0.0651044	1.11608	10.6467	-2.96086	0.212711	-0.0154916	1.46796		-2.92743	Exponential	0.571664	FALSE	TSNARE1	GSE229230_2_ctrl_PANC-1_NA
5	5	57.2016		-0.00819763	1.00684		-9.34469	-0.0435704	0.00434527	0.969605		-9.33435	Exponential	0.427032	FALSE	TSNAX	GSE229230_2_ctrl_PANC-1_NA
4	3	0.0622608		-0.059766	1.00688		20.9269									TSNAX-DISC1	GSE229230_2_ctrl_PANC-1_NA
4	4	1.03768		0.00295044	0.71072	234.93	6.86779	0.947792	-0.093805	4.47719		0.852195	Decay_of_decay	0.239342	FALSE	TSNAXIP1	GSE229230_2_ctrl_PANC-1_NA
5	5	0.512035		0.0491874	0.988731	14.092	5.3539	0.0145986	0.00468281	0.961686		7.30033	Exponential	0.896771	FALSE	TSPAN1	GSE229230_2_ctrl_PANC-1_NA
5	5	3.65739		-0.0241855	0.850537		-1.51597	0.123773	-0.0179181	0.993558		-20.6871	Decay_of_decay	0.007272	TRUE	TSPAN10	GSE229230_2_ctrl_PANC-1_NA
3	3	14.9095		0.0756869	1.36306	9.15808	-12.2136									TSPAN12	GSE229230_2_ctrl_PANC-1_NA
4	4	40.0545		-0.0391215	0.825766		-1.83884	0.179207	-0.0212711	1.29648		-8.14613	Decay_of_decay	0.230369	FALSE	TSPAN13	GSE229230_2_ctrl_PANC-1_NA
3	3	35.7733		0.165367	1.92262	4.19158	-10.3655									TSPAN14	GSE229230_2_ctrl_PANC-1_NA
5	5	5.65677		0.00498955	0.823725	138.92	0.543076	0.208297	-0.0255072	0.992411		-20.9195	Decay_of_decay	0.00459235	TRUE	TSPAN15	GSE229230_2_ctrl_PANC-1_NA
5	5	54.9828		-0.00521867	0.912257		-0.613585	0.103811	-0.0135177	1.01608		-1.91135	Decay_of_decay	0.305077	FALSE	TSPAN17	GSE229230_2_ctrl_PANC-1_NA
4	4	14.3822		-0.0139347	0.860867		-0.532086	0.277858	-0.0289093	1.54559		-15.7246	Decay_of_decay	0.0743945	FALSE	TSPAN18	GSE229230_2_ctrl_PANC-1_NA
5	5	0.438887		0.0297192	0.951227	23.3232	7.49883	0.110045	-0.0107275	1.01269		9.29476	Exponential	0.800018	FALSE	TSPAN19	GSE229230_2_ctrl_PANC-1_NA
5	5	0.585183		0.0160439	1.43589	43.2031	20.0903	-2.59097	0.32898	0.0200976		16.3344	Decay_of_decay	0.173115	FALSE	TSPAN2	GSE229230_2_ctrl_PANC-1_NA
5	5	86.8996		-0.00721023	0.892177		-2.88724	0.104258	-0.0137473	0.997783		-7.81709	Decay_of_decay	0.134021	FALSE	TSPAN3	GSE229230_2_ctrl_PANC-1_NA
5	5	20.6765		0.00977024	0.91884	70.9447	-5.40457	0.0813956	-0.00899356	0.984328		-6.76131	Decay_of_decay	0.300729	FALSE	TSPAN31	GSE229230_2_ctrl_PANC-1_NA
5	5	1.31666		0.0615705	0.870433	11.2578	4.26839	0.336913	-0.0379215	1.03445		0.176514	Decay_of_decay	0.16078	FALSE	TSPAN33	GSE229230_2_ctrl_PANC-1_NA
5	5	87.3141		-0.00613603	0.907253		-2.79378	0.0966027	-0.0127062	1.00521		-6.01092	Decay_of_decay	0.195168	FALSE	TSPAN4	GSE229230_2_ctrl_PANC-1_NA
5	5	0.707096		-0.0269634	1.22411		12.3299	-0.440411	0.0475577	0.686416		8.91358	Decay_of_decay	0.186668	FALSE	TSPAN5	GSE229230_2_ctrl_PANC-1_NA
5	5	2.60894		-0.0387257	0.871802		1.77661	0.132128	-0.0205627	1.04578		-4.64793	Decay_of_decay	0.0974823	FALSE	TSPAN8	GSE229230_2_ctrl_PANC-1_NA
5	5	17.0191		-0.0101014	0.871107		0.9233	0.102385	-0.0136893	0.979903		0.806098	Decay_of_decay	0.412454	FALSE	TSPAN9	GSE229230_2_ctrl_PANC-1_NA
4	4	0.311304		0.130068	1.40282	5.32913	3.36531	-0.307054	0.047233	0.629447		1.34086	Decay_of_decay	0.413398	FALSE	TSPEAR	GSE229230_2_ctrl_PANC-1_NA
5	5	95.4823		-0.0220042	0.853489		0.757735	0.141289	-0.0198325	1.01105		-4.9583	Decay_of_decay	0.113261	FALSE	TSPO	GSE229230_2_ctrl_PANC-1_NA
3	3	56.9654		0.163213	1.9244	4.2469	-19.2795									TSPYL1	GSE229230_2_ctrl_PANC-1_NA
5	5	60.0544		0.00497887	0.910591	139.218	-1.35675	0.111691	-0.0133837	1.00813		-2.85486	Decay_of_decay	0.290615	FALSE	TSPYL2	GSE229230_2_ctrl_PANC-1_NA
3	3	20.7701		0.261355	2.84955	2.65213	-17.8396									TSPYL4	GSE229230_2_ctrl_PANC-1_NA
3	3	198.558		0.0349877	1.15203	19.8112	-21.6933									TSR1	GSE229230_2_ctrl_PANC-1_NA
5	5	85.9243		-0.0146736	0.889353		-2.48562	0.101817	-0.0142509	1.00252		-8.15888	Decay_of_decay	0.114297	FALSE	TSR2	GSE229230_2_ctrl_PANC-1_NA
5	5	85.3391		-0.00859102	0.880932		0.31231	0.140317	-0.0184322	1.01934		-3.93087	Decay_of_decay	0.155545	FALSE	TSR3	GSE229230_2_ctrl_PANC-1_NA
3	3	33.6166		0.344187	3.8285	2.01387	1.32328									TSSC4	GSE229230_2_ctrl_PANC-1_NA
5	5	0.292591		0.119247	0.924648	5.81271	0.349931	0.278735	-0.0234846	1.01031		-0.876078	Decay_of_decay	0.310476	FALSE	TSSK3	GSE229230_2_ctrl_PANC-1_NA
4	4	1.93009		0.00702124	0.951105	98.7215	-5.12976	0.130792	-0.0123777	1.2167		-6.50382	Decay_of_decay	0.455416	FALSE	TSSK4	GSE229230_2_ctrl_PANC-1_NA
3	3	1.71131		0.588081	10.4485	1.17866	-4.52916									TSSK6	GSE229230_2_ctrl_PANC-1_NA
5	5	29.4298		0.000814069	0.9065	851.46	0.389296	0.136522	-0.0170478	1.02966		-2.10223	Decay_of_decay	0.230104	FALSE	TST	GSE229230_2_ctrl_PANC-1_NA
5	5	12.4107		0.0167308	1.16173	41.4295	10.6319	-0.237565	0.0329483	0.899772		10.9009	Exponential	0.45905	FALSE	TSTD2	GSE229230_2_ctrl_PANC-1_NA
5	5	2.07252		0.0137661	1.03834	50.3516	7.27894	-0.186889	0.024879	0.8333		7.51909	Exponential	0.455299	FALSE	TSTD3	GSE229230_2_ctrl_PANC-1_NA
3	3	30.8973		0.232099	2.50295	2.98643	-7.32413									TTBK2	GSE229230_2_ctrl_PANC-1_NA
5	5	105.699		-0.00676259	0.951286		-7.45267	0.0592469	-0.00819848	1.01598		-12.2442	Decay_of_decay	0.138081	FALSE	TTC1	GSE229230_2_ctrl_PANC-1_NA
5	5	9.82619		-0.00680258	0.900651		-3.99148	0.10684	-0.014104	1.00703		-22.6356	Decay_of_decay	0.00808357	TRUE	TTC12	GSE229230_2_ctrl_PANC-1_NA
5	5	28.7471		0.00182249	0.997628	380.329	-35.4356	0.00139362	5.37017e-05	0.997203		-33.4787	Exponential	0.907291	FALSE	TTC13	GSE229230_2_ctrl_PANC-1_NA
3	3	39.5945		0.152903	1.7805	4.53326	-1.65192									TTC14	GSE229230_2_ctrl_PANC-1_NA
3	3	0.234426		-0.288438	0.141404		10.2274									TTC16	GSE229230_2_ctrl_PANC-1_NA
5	5	96.5064		0.000288972	1.03276	2398.66	-5.46525	-0.0659223	0.00822476	0.963918		-7.19657	Decay_of_decay	0.274834	FALSE	TTC17	GSE229230_2_ctrl_PANC-1_NA
5	5	48.4482		0.00278493	0.927627	248.892	-6.77772	0.0409184	-0.00472305	0.964194		-5.81604	Exponential	0.566965	FALSE	TTC19	GSE229230_2_ctrl_PANC-1_NA
3	3	1.59409		0.196451	2.13498	3.52835	-2.41817									TTC21A	GSE229230_2_ctrl_PANC-1_NA
3	3	26.537		0.163863	1.89965	4.23004	-6.97282									TTC23	GSE229230_2_ctrl_PANC-1_NA
5	5	49.5942		-0.0120669	0.914102		-7.70713	0.0441354	-0.00686331	0.969829		-9.29885	Decay_of_decay	0.28415	FALSE	TTC27	GSE229230_2_ctrl_PANC-1_NA
3	3	61.4664		0.188039	2.06388	3.68619	-2.49721									TTC28	GSE229230_2_ctrl_PANC-1_NA
5	5	206.448		-0.00283178	0.924582		-6.75996	0.0720353	-0.00929144	0.996168		-11.923	Decay_of_decay	0.127468	FALSE	TTC3	GSE229230_2_ctrl_PANC-1_NA
4	4	25.859		0.00282744	0.988083	245.15	-14.5603	0.0500141	-0.00472805	1.08538		-30.816	Decay_of_decay	0.0651022	FALSE	TTC31	GSE229230_2_ctrl_PANC-1_NA
3	3	14.8626		0.293029	3.16788	2.36546	-3.02606									TTC32	GSE229230_2_ctrl_PANC-1_NA
4	4	51.4897		0.0403371	1.11422	17.1839	-4.68737	-0.0878159	0.0130971	0.868069		-5.99777	Decay_of_decay	0.459848	FALSE	TTC33	GSE229230_2_ctrl_PANC-1_NA
4	4	1.28672		0.0537675	0.888152	12.8916	4.80737	0.790203	-0.0752262	3.54512		-3.00649	Decay_of_decay	0.189473	FALSE	TTC34	GSE229230_2_ctrl_PANC-1_NA
4	4	0.394319		0.153891	1.33004	4.50414	1.46862	0.0856317	0.00738228	1.17605		3.39358	Exponential	0.912941	FALSE	TTC36	GSE229230_2_ctrl_PANC-1_NA
5	5	156.219		-0.00716418	0.878204		-1.04424	0.123797	-0.0161512	1.00075		-5.07132	Decay_of_decay	0.163081	FALSE	TTC38	GSE229230_2_ctrl_PANC-1_NA
5	5	0.975304		0.0580921	1.09114	11.9319	7.30512	-0.199693	0.0331869	0.845565		6.116	Decay_of_decay	0.313299	FALSE	TTC39A	GSE229230_2_ctrl_PANC-1_NA
5	5	2.99906		0.0489925	1.12953	14.148	6.13947	-0.209507	0.0339584	0.882173		2.86959	Decay_of_decay	0.192875	FALSE	TTC39B	GSE229230_2_ctrl_PANC-1_NA
3	3	12.3308		0.0886517	1.39936	7.81877	-6.24541									TTC39C	GSE229230_2_ctrl_PANC-1_NA
3	3	0.656392		0.299408	3.33105	2.31506	-10.1323									TTC4	GSE229230_2_ctrl_PANC-1_NA
5	5	16.2876		0.00862685	1.09514	80.3477	4.45204	-0.142282	0.0190784	0.938345		4.10526	Decay_of_decay	0.387959	FALSE	TTC5	GSE229230_2_ctrl_PANC-1_NA
3	3	0.445409		0.201666	2.34851	3.43711	1.14951									TTC6	GSE229230_2_ctrl_PANC-1_NA
5	5	85.9487		0.00207618	0.982319	333.856	-19.2819	0.0069522	-0.000609493	0.987112		-17.4972	Exponential	0.794718	FALSE	TTC7A	GSE229230_2_ctrl_PANC-1_NA
5	5	9.02156		0.018284	0.765993	37.9101	4.87638	0.365321	-0.0445314	1.00889		-12.0005	Decay_of_decay	0.0115307	TRUE	TTC7B	GSE229230_2_ctrl_PANC-1_NA
4	4	24.6345		0.0204208	1.02241	33.9431	-12.4883	0.0810244	-0.00614451	1.15101		-19.4048	Decay_of_decay	0.212789	FALSE	TTC8	GSE229230_2_ctrl_PANC-1_NA
3	3	17.3006		0.118644	1.58465	5.84226	-7.43631									TTC9	GSE229230_2_ctrl_PANC-1_NA
5	5	0.268209		0.0101433	0.789674	68.3356	6.62059	0.36181	-0.0453147	1.03613		0.899889	Decay_of_decay	0.113149	FALSE	TTC9B	GSE229230_2_ctrl_PANC-1_NA
4	4	32.7699		0.107465	1.31698	6.44996	-3.14835	-0.0735079	0.0197048	0.950438		-4.46803	Decay_of_decay	0.459198	FALSE	TTC9C	GSE229230_2_ctrl_PANC-1_NA
3	3	63.7872		0.260489	2.79338	2.66095	-5.10174									TTF1	GSE229230_2_ctrl_PANC-1_NA
5	5	92.4832		0.00419539	0.993097	165.217	-18.7453	0.00583111	-0.000205673	0.994693		-16.7669	Exponential	0.934323	FALSE	TTF2	GSE229230_2_ctrl_PANC-1_NA
3	3	77.4308		0.162593	1.8887	4.26308	-6.69732									TTI1	GSE229230_2_ctrl_PANC-1_NA
3	3	19.5511		0.395961	4.77126	1.75054	-0.589038									TTI2	GSE229230_2_ctrl_PANC-1_NA
3	3	66.1315		0.303632	3.34302	2.28285	-8.28627									TTK	GSE229230_2_ctrl_PANC-1_NA
4	4	207.142		-0.00488512	0.948383		-8.72812	0.0818374	-0.00862913	1.12881		-12.4779	Decay_of_decay	0.32409	FALSE	TTL	GSE229230_2_ctrl_PANC-1_NA
4	4	0.394319		0.0210772	0.897168	32.8861	7.59604	0.743045	-0.0741345	3.43984		5.81628	Decay_of_decay	0.428547	FALSE	TTLL1	GSE229230_2_ctrl_PANC-1_NA
5	5	1.90184		0.0121611	1.57974	56.9972	21.8749	-2.67073	0.335925	0.0190427		16.3069	Decay_of_decay	0.116888	FALSE	TTLL11	GSE229230_2_ctrl_PANC-1_NA
5	5	172.726		-0.0168572	0.87487		-2.30952	0.116764	-0.0163405	1.00306		-17.9859	Decay_of_decay	0.0146831	TRUE	TTLL12	GSE229230_2_ctrl_PANC-1_NA
4	4	5.08463		0.0335758	0.968672	20.6442	0.106738	0.204747	-0.017263	1.35481		1.01166	Exponential	0.674446	FALSE	TTLL3	GSE229230_2_ctrl_PANC-1_NA
3	3	43.5328		0.627379	12.219	1.10483	-3.07937									TTLL4	GSE229230_2_ctrl_PANC-1_NA
5	5	63.6142		-0.00543709	0.891938		-3.0399	0.102105	-0.0132743	0.993437		-7.22888	Decay_of_decay	0.157399	FALSE	TTLL5	GSE229230_2_ctrl_PANC-1_NA
3	3	1.12524		-0.0845507	0.61278		3.86554									TTLL6	GSE229230_2_ctrl_PANC-1_NA
5	5	10.3138		-0.0265113	0.947546		-7.21373	0.013557	-0.00483964	0.990029		-6.82158	Exponential	0.475606	FALSE	TTLL7	GSE229230_2_ctrl_PANC-1_NA
5	3	0.195061		0.795053	1.00046	0.871825	-0.747521	1.24524	-0.134627	1.0044		-7.22754	Decay_of_decay	0.096349	FALSE	TTLL8	GSE229230_2_ctrl_PANC-1_NA
5	5	0.146296		-0.129618	0.485132		8.81343	0.234481	-0.0384188	0.848495		8.42374	Decay_of_decay	0.383608	FALSE	TTLL9	GSE229230_2_ctrl_PANC-1_NA
3	3	22.9737		0.323794	3.58195	2.1407	-2.43981									TTN	GSE229230_2_ctrl_PANC-1_NA
5	5	0.487652		0.0407272	1.03714	17.0193	6.31695	-0.155576	0.0252841	0.854639		6.48527	Exponential	0.446168	FALSE	TTPA	GSE229230_2_ctrl_PANC-1_NA
3	3	74.7349		0.210909	2.2685	3.28648	-2.84406									TTPAL	GSE229230_2_ctrl_PANC-1_NA
5	5	2.36511		0.0516437	1.00117	13.4217	4.89492	0.0421919	0.00124464	0.993109		6.8894	Exponential	0.96678	FALSE	TTYH1	GSE229230_2_ctrl_PANC-1_NA
4	4	0.996173		0.184881	1.41303	3.74915	0.283724	0.50049	-0.035882	2.40417		0.225911	Decay_of_decay	0.562683	FALSE	TTYH2	GSE229230_2_ctrl_PANC-1_NA
5	5	109.892		0.00401055	0.923531	172.831	-1.81413	0.0988581	-0.0118922	1.01143		-2.8087	Decay_of_decay	0.328738	FALSE	TTYH3	GSE229230_2_ctrl_PANC-1_NA
5	5	0.195061		-0.0380556	1.03754		16.2284	-0.542416	0.0515294	0.415404		17.0714	Exponential	0.545487	FALSE	TUB	GSE229230_2_ctrl_PANC-1_NA
4	4	69.8359		0.00979442	0.946443	70.7696	-4.27204	0.182095	-0.0172867	1.33039		-10.2109	Decay_of_decay	0.241765	FALSE	TUBA1A	GSE229230_2_ctrl_PANC-1_NA
5	5	1214.18		-0.0174215	0.857724		-0.907511	0.128687	-0.0177956	0.997439		-8.37269	Decay_of_decay	0.0783786	FALSE	TUBA1B	GSE229230_2_ctrl_PANC-1_NA
5	5	531.541		-0.00830844	0.932891		-9.84392	0.0518156	-0.0074185	0.991835		-21.7331	Decay_of_decay	0.0315851	TRUE	TUBA1C	GSE229230_2_ctrl_PANC-1_NA
5	5	1.02407		0.0477548	0.919388	14.5147	6.47175	0.164321	-0.0153253	1.01159		7.89074	Exponential	0.668784	FALSE	TUBA3D	GSE229230_2_ctrl_PANC-1_NA
4	3	0.207536		0.182669	1.16378	3.79455	9.22914	0.89987	-0.0750064	4.24628		10.5069	Exponential	0.733544	FALSE	TUBA3E	GSE229230_2_ctrl_PANC-1_NA
4	4	363.748		0.0532568	1.15141	13.0152	-9.07135	-0.0288422	0.0085326	0.985084		-11.3778	Decay_of_decay	0.396821	FALSE	TUBA4A	GSE229230_2_ctrl_PANC-1_NA
4	3	0.311304		0.495853	2.737	1.39789	-5.31436	-0.442253	0.1399	0.722588		-32.0331	Decay_of_decay	0.0175746	TRUE	TUBA4B	GSE229230_2_ctrl_PANC-1_NA
5	5	0.682713		0.217054	1.01206	3.19343	-4.62904	0.158838	0.0102114	0.989595		-3.26951	Exponential	0.653258	FALSE	TUBA8	GSE229230_2_ctrl_PANC-1_NA
5	5	1486.53		-0.00393903	0.948556		-10.7862	0.0432446	-0.0058485	0.994825		-14.9772	Decay_of_decay	0.157326	FALSE	TUBB	GSE229230_2_ctrl_PANC-1_NA
3	3	1.66442		0.938183	42.5486	0.738818	-3.03153									TUBB1	GSE229230_2_ctrl_PANC-1_NA
4	4	24.8006		-0.0103441	0.887615		-2.15025	0.170411	-0.0178602	1.27935		-3.624	Decay_of_decay	0.448597	FALSE	TUBB2A	GSE229230_2_ctrl_PANC-1_NA
4	4	0.581101		0.0716517	1.17041	9.67384	-1.44723	0.137631	-0.00699384	1.32143		0.327508	Exponential	0.849632	FALSE	TUBB2B	GSE229230_2_ctrl_PANC-1_NA
5	5	2.53579		0.00705859	1.04569	98.1991	4.69206	-0.168103	0.0214711	0.859747		3.93582	Decay_of_decay	0.349024	FALSE	TUBB3	GSE229230_2_ctrl_PANC-1_NA
4	4	3.94319		0.0814614	1.07502	8.50891	-1.403	0.395963	-0.0329165	1.92387		-11.6716	Decay_of_decay	0.138449	FALSE	TUBB4A	GSE229230_2_ctrl_PANC-1_NA
3	3	883.62		0.0643854	1.27451	10.7656	-7.85251									TUBB4B	GSE229230_2_ctrl_PANC-1_NA
4	4	144.196		0.00942731	1.00033	73.5254	-15.074	0.0534432	-0.00442596	1.09142		-24.7522	Decay_of_decay	0.149242	FALSE	TUBB6	GSE229230_2_ctrl_PANC-1_NA
3	3	10.2678		0.328586	3.68664	2.10949	-6.49199									TUBD1	GSE229230_2_ctrl_PANC-1_NA
3	3	13.1278		0.057623	1.2831	12.029	-6.4811									TUBE1	GSE229230_2_ctrl_PANC-1_NA
5	5	119.036		-0.00710778	0.90852		-3.59759	0.0879669	-0.0117288	0.99993		-6.8769	Decay_of_decay	0.192469	FALSE	TUBG1	GSE229230_2_ctrl_PANC-1_NA
4	4	20.4423		0.0553981	1.14952	12.5121	-10.2948	-0.0322379	0.00909761	0.972878		-32.7727	Decay_of_decay	0.0298685	TRUE	TUBG2	GSE229230_2_ctrl_PANC-1_NA
5	5	105.577		-0.000333816	0.927085		-7.58682	0.0715715	-0.00895539	0.995208		-14.149	Decay_of_decay	0.0946967	FALSE	TUBGCP2	GSE229230_2_ctrl_PANC-1_NA
3	3	115.009		0.127092	1.63528	5.45389	-6.40831									TUBGCP3	GSE229230_2_ctrl_PANC-1_NA
5	5	57.7868		0.00418946	0.962248	165.45	-10.0538	0.0251804	-0.00261844	0.982632		-8.68481	Exponential	0.655671	FALSE	TUBGCP4	GSE229230_2_ctrl_PANC-1_NA
3	3	60.8569		0.121004	1.57181	5.7283	-2.62526									TUBGCP5	GSE229230_2_ctrl_PANC-1_NA
5	5	44.0838		0.00225837	0.919631	306.923	1.87104	0.122515	-0.0150923	1.03067		1.65939	Decay_of_decay	0.402118	FALSE	TUBGCP6	GSE229230_2_ctrl_PANC-1_NA
5	5	434.986		-0.0131719	0.867238		0.498619	0.143047	-0.0191969	1.01403		-4.39772	Decay_of_decay	0.134993	FALSE	TUFM	GSE229230_2_ctrl_PANC-1_NA
3	3	49.6748		0.745071	19.6101	0.93031	-3.13162									TUFT1	GSE229230_2_ctrl_PANC-1_NA
3	3	152.635		0.117973	1.63453	5.87548	-5.4565									TUG1	GSE229230_2_ctrl_PANC-1_NA
3	3	0.468851		0.243161	2.62079	2.85057	-8.19743									TULP1	GSE229230_2_ctrl_PANC-1_NA
5	5	0.414504		0.311908	0.876636	2.22228	4.58893	0.713178	-0.0708542	0.973107		2.73706	Decay_of_decay	0.267088	FALSE	TULP2	GSE229230_2_ctrl_PANC-1_NA
3	3	29.0922		0.170558	1.95066	4.06399	-6.75406									TULP3	GSE229230_2_ctrl_PANC-1_NA
3	3	19.9496		0.109223	1.52617	6.34614	-7.5983									TULP4	GSE229230_2_ctrl_PANC-1_NA
3	3	25.7868		0.449854	5.95527	1.54083	-1.60113									TUSC1	GSE229230_2_ctrl_PANC-1_NA
4	4	24.4893		-0.0220901	0.931152		-11.901	0.0189011	-0.00403481	1.01261		-12.0875	Decay_of_decay	0.550439	FALSE	TUSC2	GSE229230_2_ctrl_PANC-1_NA
5	5	140.907		-0.0106559	0.854937		-0.652667	0.140218	-0.0185148	0.995128		-7.35945	Decay_of_decay	0.0918604	FALSE	TUSC3	GSE229230_2_ctrl_PANC-1_NA
3	3	12.0964		0.276754	2.96508	2.50456	-2.97429									TUT1	GSE229230_2_ctrl_PANC-1_NA
4	4	43.3335		0.103089	1.31444	6.72374	-2.84732	-0.133858	0.0256094	0.853527		-12.2427	Decay_of_decay	0.15472	FALSE	TUT4	GSE229230_2_ctrl_PANC-1_NA
3	3	66.53		0.224486	2.42173	3.08771	-6.19895									TUT7	GSE229230_2_ctrl_PANC-1_NA
5	5	7.92435		-0.0166428	0.770354		2.40236	0.227856	-0.0297895	0.983058		-12.8692	Decay_of_decay	0.0159316	TRUE	TVP23A	GSE229230_2_ctrl_PANC-1_NA
4	4	5.12614		0.0430664	1.09631	16.0949	-3.33429	0.109838	-0.00692134	1.24412		-1.77053	Exponential	0.791665	FALSE	TVP23C	GSE229230_2_ctrl_PANC-1_NA
5	5	389.098		-0.00585527	0.886627		-4.06975	0.0964727	-0.0126016	0.983239		-9.43458	Decay_of_decay	0.122073	FALSE	TWF1	GSE229230_2_ctrl_PANC-1_NA
5	5	36.5739		0.00098611	0.9061	702.91	0.613315	0.112623	-0.0139077	1.01006		0.228036	Decay_of_decay	0.384052	FALSE	TWF2	GSE229230_2_ctrl_PANC-1_NA
4	4	4.39976		0.171323	1.5402	4.04586	1.71952	-0.329734	0.0570677	0.644617		-9.04596	Decay_of_decay	0.129988	FALSE	TWIST1	GSE229230_2_ctrl_PANC-1_NA
4	4	21.2102		0.115971	1.2897	5.97691	-3.78809	0.112585	0.000370148	1.28196		-1.78891	Exponential	0.990872	FALSE	TWIST2	GSE229230_2_ctrl_PANC-1_NA
3	3	63.8575		0.368691	4.31003	1.88002	-3.63434									TWNK	GSE229230_2_ctrl_PANC-1_NA
5	5	50.8377		-0.00189317	0.954168		-4.23055	0.0307471	-0.00403063	0.986657		-2.71445	Exponential	0.696284	FALSE	TWSG1	GSE229230_2_ctrl_PANC-1_NA
3	3	1.35967		0.419445	5.38436	1.65254	-7.94774									TXK	GSE229230_2_ctrl_PANC-1_NA
3	3	109.172		0.265706	2.83679	2.6087	-3.14209									TXLNA	GSE229230_2_ctrl_PANC-1_NA
3	3	91.3088		0.264419	2.86409	2.6214	-10.9946									TXLNG	GSE229230_2_ctrl_PANC-1_NA
5	5	460.636		-0.0228329	0.835563		0.562142	0.144199	-0.020189	0.996084		-5.80701	Decay_of_decay	0.0986274	FALSE	TXN	GSE229230_2_ctrl_PANC-1_NA
5	5	60.2982		-0.0153812	0.868456		-1.89826	0.108635	-0.0150955	0.988245		-6.80865	Decay_of_decay	0.134585	FALSE	TXN2	GSE229230_2_ctrl_PANC-1_NA
3	3	47.5181		0.276214	2.97671	2.50945	-5.12138									TXNDC11	GSE229230_2_ctrl_PANC-1_NA
5	5	7.7049		-0.0281205	0.877895		1.33179	0.12353	-0.0183476	1.03016		-2.23498	Decay_of_decay	0.180522	FALSE	TXNDC12	GSE229230_2_ctrl_PANC-1_NA
5	5	57.0065		-0.0118907	0.923576		-3.44465	0.0878086	-0.0123075	1.02087		-8.30468	Decay_of_decay	0.136054	FALSE	TXNDC15	GSE229230_2_ctrl_PANC-1_NA
5	5	7.50984		-0.00768114	0.961781		-4.65887	-0.0285244	0.00253258	0.940106		-2.86429	Exponential	0.799373	FALSE	TXNDC16	GSE229230_2_ctrl_PANC-1_NA
5	5	54.5195		-0.0366772	0.782004		2.24405	0.17884	-0.0256241	0.989962		-7.80843	Decay_of_decay	0.0459406	TRUE	TXNDC17	GSE229230_2_ctrl_PANC-1_NA
5	4	0.512035		0.432014	0.9562	1.60445	1.37401	0.621601	-0.045292	0.983653		1.87961	Exponential	0.491717	FALSE	TXNDC2	GSE229230_2_ctrl_PANC-1_NA
5	5	39.8899		-0.00151731	0.883554		-0.865393	0.144008	-0.0181815	1.01476		-7.62243	Decay_of_decay	0.0908958	FALSE	TXNDC5	GSE229230_2_ctrl_PANC-1_NA
3	3	68.757		0.0551408	1.22584	12.5705	-7.24169									TXNDC9	GSE229230_2_ctrl_PANC-1_NA
3	3	18.1445		0.128308	1.61707	5.40221	-2.37083									TXNIP	GSE229230_2_ctrl_PANC-1_NA
3	3	106.335		0.0888965	1.44228	7.79724	-9.50277									TXNL1	GSE229230_2_ctrl_PANC-1_NA
5	5	98.9202		-0.0176046	0.850797		-0.556099	0.141876	-0.0194626	1.00137		-11.8981	Decay_of_decay	0.0353045	TRUE	TXNL4A	GSE229230_2_ctrl_PANC-1_NA
3	3	23.6535		0.172796	2.00011	4.01136	-18.3238									TXNL4B	GSE229230_2_ctrl_PANC-1_NA
5	5	842.687		0.00362681	1.05889	191.118	-1.61838	-0.0907889	0.0118125	0.960651		-3.10591	Decay_of_decay	0.291357	FALSE	TXNRD1	GSE229230_2_ctrl_PANC-1_NA
5	5	121.084		-0.0144174	0.896833		-5.68009	0.0773059	-0.0112188	0.986245		-15.4302	Decay_of_decay	0.0488777	TRUE	TXNRD2	GSE229230_2_ctrl_PANC-1_NA
5	5	18.5552		0.0158414	0.952868	43.7556	-7.49925	0.037963	-0.00281357	0.972909		-5.86429	Exponential	0.734658	FALSE	TXNRD3	GSE229230_2_ctrl_PANC-1_NA
5	5	101.7		0.00809283	0.893327	85.6496	-1.23981	0.12003	-0.0140313	0.993898		-2.77399	Decay_of_decay	0.288103	FALSE	TYK2	GSE229230_2_ctrl_PANC-1_NA
4	4	8.3222		-0.0383038	0.739092		3.74696	0.344055	-0.0369813	1.63558		2.90929	Decay_of_decay	0.494863	FALSE	TYMP	GSE229230_2_ctrl_PANC-1_NA
5	5	85.4123		-0.015085	0.887185		-2.24007	0.107817	-0.0150485	1.00607		-9.13953	Decay_of_decay	0.0882197	FALSE	TYMS	GSE229230_2_ctrl_PANC-1_NA
5	5	67.8324		-0.00918411	0.921227		-4.83118	0.0766187	-0.0105779	1.00493		-8.95561	Decay_of_decay	0.159638	FALSE	TYRO3	GSE229230_2_ctrl_PANC-1_NA
3	3	73.4221		0.00579665	0.991147	119.577	-4.07041									TYSND1	GSE229230_2_ctrl_PANC-1_NA
3	3	45.2676		0.137628	1.68848	5.03637	-3.42588									TYW1	GSE229230_2_ctrl_PANC-1_NA
3	3	3.75081		0.224852	2.41659	3.08268	-4.78514									TYW1B	GSE229230_2_ctrl_PANC-1_NA
5	5	38.2563		-0.0159676	0.902493		-5.64262	0.0667336	-0.010061	0.98494		-10.6071	Decay_of_decay	0.133025	FALSE	TYW3	GSE229230_2_ctrl_PANC-1_NA
3	3	20.8404		0.126473	1.58493	5.4806	-0.457042									TYW5	GSE229230_2_ctrl_PANC-1_NA
5	5	3.94998		-0.0319174	1.31097		21.2322	-3.02248	0.284546	0.00122174		15.2693	Decay_of_decay	0.107474	FALSE	U2AF1	GSE229230_2_ctrl_PANC-1_NA
3	3	1.89885		0.188964	2.08227	3.66815	-3.71401									U2AF1L4	GSE229230_2_ctrl_PANC-1_NA
5	5	406.799		-0.00730896	0.912698		-3.9308	0.0834642	-0.011197	1.00034		-7.06003	Decay_of_decay	0.199059	FALSE	U2AF2	GSE229230_2_ctrl_PANC-1_NA
3	3	421.052		0.157356	1.89902	4.40497	-7.86428									U2SURP	GSE229230_2_ctrl_PANC-1_NA
3	3	53.8944		0.0740702	1.32759	9.35798	-8.60883									UACA	GSE229230_2_ctrl_PANC-1_NA
3	3	119.862		0.0326727	1.11048	21.2148	-5.00449									UAP1	GSE229230_2_ctrl_PANC-1_NA
4	4	78.3656		0.037834	0.993404	18.3208	-1.90816	0.198481	-0.0163005	1.35754		-1.66733	Exponential	0.593104	FALSE	UAP1L1	GSE229230_2_ctrl_PANC-1_NA
5	5	799.896		-0.0052988	0.903995		-3.03576	0.0912516	-0.0119196	0.996158		-5.48192	Decay_of_decay	0.232518	FALSE	UBA1	GSE229230_2_ctrl_PANC-1_NA
5	5	242.631		0.0100419	0.984518	69.0258	-17.5127	0.0129709	-0.000369535	0.987324		-15.5647	Exponential	0.898242	FALSE	UBA2	GSE229230_2_ctrl_PANC-1_NA
5	5	47.0828		-0.00628634	0.963952		-16.1856	0.0192333	-0.00315566	0.989476		-19.1412	Decay_of_decay	0.207007	FALSE	UBA3	GSE229230_2_ctrl_PANC-1_NA
4	4	141.623		0.0069012	1.01919	100.439	-17.6542	-0.0161879	0.002317	0.97339		-18.6428	Decay_of_decay	0.483255	FALSE	UBA5	GSE229230_2_ctrl_PANC-1_NA
5	5	403.215		-0.0252476	0.806268		3.85682	0.192641	-0.0263213	1.01121		-0.116848	Decay_of_decay	0.165006	FALSE	UBA52	GSE229230_2_ctrl_PANC-1_NA
4	4	85.4426		0.030676	1.09403	22.5957	-9.38174	-0.0590769	0.00915068	0.918238		-18.6474	Decay_of_decay	0.157301	FALSE	UBA6	GSE229230_2_ctrl_PANC-1_NA
4	4	1.09994		0.0356934	0.915057	19.4195	5.2802	0.256629	-0.0219948	1.42035		6.88885	Exponential	0.802491	FALSE	UBA7	GSE229230_2_ctrl_PANC-1_NA
5	5	101.212		-0.00307392	0.913098		-5.19738	0.0907505	-0.0116614	1.00151		-13.0244	Decay_of_decay	0.072691	FALSE	UBAC1	GSE229230_2_ctrl_PANC-1_NA
5	5	122.425		-0.00493582	0.856956		-0.554006	0.146209	-0.0186712	0.99452		-6.3988	Decay_of_decay	0.110203	FALSE	UBAC2	GSE229230_2_ctrl_PANC-1_NA
3	3	38.4458		0.206243	2.25502	3.36083	-7.25764									UBALD1	GSE229230_2_ctrl_PANC-1_NA
4	4	19.2386		0.072217	1.20057	9.59811	-5.78718	0.000498001	0.00758247	1.05081		-4.68646	Exponential	0.703768	FALSE	UBALD2	GSE229230_2_ctrl_PANC-1_NA
3	3	46.5335		0.184787	2.03241	3.75105	-2.06002									UBAP1	GSE229230_2_ctrl_PANC-1_NA
4	4	3.63188		-0.0450248	0.769914		1.49139	0.236026	-0.0271557	1.38504		0.171857	Decay_of_decay	0.459208	FALSE	UBAP1L	GSE229230_2_ctrl_PANC-1_NA
3	3	69.5306		0.0926192	1.44132	7.48384	-14.1309									UBAP2	GSE229230_2_ctrl_PANC-1_NA
3	3	266.542		0.03767	1.17712	18.4005	-9.25199									UBAP2L	GSE229230_2_ctrl_PANC-1_NA
3	3	118.713		0.132082	1.65352	5.24787	-3.792									UBASH3B	GSE229230_2_ctrl_PANC-1_NA
4	4	340.712		0.0833956	1.22101	8.31156	-9.05113	-0.0122149	0.0101476	1.02297		-12.7315	Decay_of_decay	0.32719	FALSE	UBB	GSE229230_2_ctrl_PANC-1_NA
3	3	654.165		0.813447	25.7864	0.852111	-2.05502									UBC	GSE229230_2_ctrl_PANC-1_NA
4	4	153.68		-0.0118968	0.924901		-5.5459	0.0645375	-0.00754885	1.08032		-4.79344	Exponential	0.653633	FALSE	UBE2A	GSE229230_2_ctrl_PANC-1_NA
3	3	68.2178		0.0258037	1.08701	26.8623	-6.68871									UBE2B	GSE229230_2_ctrl_PANC-1_NA
3	3	91.8011		0.0606705	1.24098	11.4248	-4.44965									UBE2C	GSE229230_2_ctrl_PANC-1_NA
3	3	37.0627		0.0740008	1.35112	9.36676	-14.3369									UBE2D1	GSE229230_2_ctrl_PANC-1_NA
3	3	108.938		0.0849542	1.40451	8.15907	-36.0817									UBE2D2	GSE229230_2_ctrl_PANC-1_NA
3	3	206.904		0.0211199	1.09737	32.8197	-11.7778									UBE2D3	GSE229230_2_ctrl_PANC-1_NA
5	5	10.5821		-0.00211105	0.902999		-6.53972	0.0684712	-0.00872423	0.969672		-9.05313	Decay_of_decay	0.228949	FALSE	UBE2D4	GSE229230_2_ctrl_PANC-1_NA
4	4	70.8736		0.0032797	0.967961	211.345	-5.50955	0.039597	-0.00361703	1.04123		-3.74671	Exponential	0.845751	FALSE	UBE2E1	GSE229230_2_ctrl_PANC-1_NA
5	5	25.236		0.00966455	0.975529	71.7206	-8.43409	0.0282652	-0.00234213	0.99332		-6.78703	Exponential	0.738939	FALSE	UBE2E2	GSE229230_2_ctrl_PANC-1_NA
5	5	105.455		-0.0124449	0.873059		-2.90762	0.109585	-0.0149345	0.989323		-11.4513	Decay_of_decay	0.0626582	FALSE	UBE2E3	GSE229230_2_ctrl_PANC-1_NA
5	5	5.63238		-0.013486	0.877433		-4.24843	0.0848339	-0.0119688	0.97278		-9.01105	Decay_of_decay	0.138947	FALSE	UBE2F	GSE229230_2_ctrl_PANC-1_NA
5	5	0.268209		0.287991	0.927655	2.40683	4.3558	0.501553	-0.0395644	0.985328		5.02452	Exponential	0.516517	FALSE	UBE2F-SCLY	GSE229230_2_ctrl_PANC-1_NA
3	3	110.039		0.245489	2.70617	2.82353	-5.73574									UBE2G1	GSE229230_2_ctrl_PANC-1_NA
4	4	120.495		0.00574604	0.96267	120.63	-1.71803	0.0273943	-0.00215031	1.00566		0.251429	Exponential	0.944411	FALSE	UBE2G2	GSE229230_2_ctrl_PANC-1_NA
4	4	225.177		0.0388436	1.08703	17.8445	-13.0872	0.00147572	0.0038248	1.01114		-12.9856	Exponential	0.578548	FALSE	UBE2H	GSE229230_2_ctrl_PANC-1_NA
4	4	75.4601		0.0143324	1.00928	48.3622	-14.6959	0.060265	-0.00463238	1.10493		-22.4974	Decay_of_decay	0.189776	FALSE	UBE2I	GSE229230_2_ctrl_PANC-1_NA
5	5	60.6639		-0.00914646	0.941345		-8.38418	0.0248878	-0.00418611	0.975185		-7.64783	Exponential	0.527431	FALSE	UBE2J1	GSE229230_2_ctrl_PANC-1_NA
3	3	52.6285		0.211411	2.31011	3.27867	-9.25316									UBE2J2	GSE229230_2_ctrl_PANC-1_NA
4	4	163.995		-0.0084363	0.931297		-7.02145	0.101109	-0.0108734	1.16119		-11.2402	Decay_of_decay	0.304032	FALSE	UBE2L3	GSE229230_2_ctrl_PANC-1_NA
4	4	0.830144		0.295036	1.76351	2.34936	-1.54477	0.707064	-0.0499307	3.39892		-3.38508	Decay_of_decay	0.424729	FALSE	UBE2L6	GSE229230_2_ctrl_PANC-1_NA
4	4	177.298		0.0162035	0.980543	42.7776	-5.19083	0.0971399	-0.00812811	1.15102		-4.30173	Exponential	0.672211	FALSE	UBE2M	GSE229230_2_ctrl_PANC-1_NA
5	5	118.816		0.000973221	0.989112	712.22	-14.2602	0.0131392	-0.00151986	1.00119		-12.7884	Exponential	0.683374	FALSE	UBE2N	GSE229230_2_ctrl_PANC-1_NA
5	5	0.0731478		0.0484814	0.783356	14.2972	8.24721	0.288698	-0.0314725	0.940612		9.2898	Exponential	0.582549	FALSE	UBE2NL	GSE229230_2_ctrl_PANC-1_NA
3	3	61.1382		0.457865	6.18187	1.51387	-4.01878									UBE2O	GSE229230_2_ctrl_PANC-1_NA
5	5	68.9296		-0.0133888	0.962708		-15.8001	0.012637	-0.003184	0.989578		-18.7657	Decay_of_decay	0.20654	FALSE	UBE2Q1	GSE229230_2_ctrl_PANC-1_NA
5	5	40.3288		-0.0271782	0.857848		-3.31032	0.0774572	-0.0125113	0.963235		-7.43717	Decay_of_decay	0.159553	FALSE	UBE2Q2	GSE229230_2_ctrl_PANC-1_NA
3	3	73.4924		0.122939	1.61647	5.63812	-8.62954									UBE2R2	GSE229230_2_ctrl_PANC-1_NA
3	3	274.981		-0.0349636	0.799083		1.10118									UBE2S	GSE229230_2_ctrl_PANC-1_NA
3	3	63.2011		0.0730034	1.33344	9.49473	-15.2659									UBE2T	GSE229230_2_ctrl_PANC-1_NA
5	5	5.72991		0.0314405	1.03313	22.0463	1.11113	-0.040159	0.00916226	0.96494		2.30861	Exponential	0.614921	FALSE	UBE2V1	GSE229230_2_ctrl_PANC-1_NA
5	5	105.308		-0.00576392	0.97496		-12.4384	-0.0101064	0.000534448	0.97053		-10.4816	Exponential	0.907212	FALSE	UBE2V2	GSE229230_2_ctrl_PANC-1_NA
3	3	28.9281		0.139089	1.77997	4.98349	-4.923									UBE2W	GSE229230_2_ctrl_PANC-1_NA
4	4	166.195		-0.00319921	0.959692		-7.46936	0.0353694	-0.00383168	1.03732		-5.93771	Exponential	0.78428	FALSE	UBE2Z	GSE229230_2_ctrl_PANC-1_NA
3	3	147.735		0.215693	2.3394	3.21358	-6.5995									UBE3A	GSE229230_2_ctrl_PANC-1_NA
5	5	58.8109		0.0140252	0.938228	49.4217	-8.93734	0.0822251	-0.00869611	0.998776		-18.8202	Decay_of_decay	0.0475652	TRUE	UBE3B	GSE229230_2_ctrl_PANC-1_NA
5	5	317.12		0.00290742	0.964909	238.407	-15.858	0.0228312	-0.00248869	0.984229		-15.9522	Decay_of_decay	0.415033	FALSE	UBE3C	GSE229230_2_ctrl_PANC-1_NA
3	3	4.28999		0.104736	1.57134	6.61805	-2.43279									UBE3D	GSE229230_2_ctrl_PANC-1_NA
5	5	92.6539		0.0170362	1.00088	40.6868	-6.04753	-0.0323671	0.00624052	0.953307		-5.72383	Exponential	0.466289	FALSE	UBE4A	GSE229230_2_ctrl_PANC-1_NA
5	5	99.6517		0.00731504	0.998024	94.7564	-13.9323	0.00513604	0.000274179	0.995893		-11.947	Exponential	0.945688	FALSE	UBE4B	GSE229230_2_ctrl_PANC-1_NA
4	4	205.523		-0.00153211	0.972939		-5.83469	-0.0032916	0.00017469	0.969485		-3.83531	Exponential	0.992088	FALSE	UBFD1	GSE229230_2_ctrl_PANC-1_NA
3	3	32.9368		0.58961	10.4981	1.1756	-3.23037									UBIAD1	GSE229230_2_ctrl_PANC-1_NA
3	3	43.3219		0.108069	1.51597	6.41391	-6.79433									UBL3	GSE229230_2_ctrl_PANC-1_NA
3	3	94.8252		0.118757	1.53542	5.83669	-0.452588									UBL4A	GSE229230_2_ctrl_PANC-1_NA
5	5	34.1113		-0.0348791	0.810558		0.69451	0.101402	-0.0160175	0.949065		-0.800595	Decay_of_decay	0.290826	FALSE	UBL5	GSE229230_2_ctrl_PANC-1_NA
5	5	60.5908		-0.0323377	0.870192		0.205892	0.113402	-0.0175029	1.01874		-5.13772	Decay_of_decay	0.122629	FALSE	UBL7	GSE229230_2_ctrl_PANC-1_NA
4	4	55.9932		0.00059065	0.963655	1173.53	-8.93409	0.0979556	-0.00973981	1.16982		-47.1087	Decay_of_decay	0.00419693	TRUE	UBLCP1	GSE229230_2_ctrl_PANC-1_NA
3	3	98.2243		0.214215	2.33224	3.23575	-8.11201									UBN1	GSE229230_2_ctrl_PANC-1_NA
3	3	54.9025		0.234454	2.537	2.95643	-10.0913									UBN2	GSE229230_2_ctrl_PANC-1_NA
3	3	5.18081		0.503199	7.30006	1.37748	2.385									UBOX5	GSE229230_2_ctrl_PANC-1_NA
3	3	193.706		0.105681	1.50371	6.55888	-7.37661									UBP1	GSE229230_2_ctrl_PANC-1_NA
5	5	468.317		-0.000230123	0.96745		-15.2136	0.0203804	-0.00256371	0.987751		-15.2238	Decay_of_decay	0.424634	FALSE	UBQLN1	GSE229230_2_ctrl_PANC-1_NA
3	3	74.5708		0.239497	2.56872	2.89418	-5.48803									UBQLN2	GSE229230_2_ctrl_PANC-1_NA
5	5	124.985		-0.0149707	0.872841		-0.559309	0.135385	-0.0184699	1.01499		-8.736	Decay_of_decay	0.0676032	FALSE	UBQLN4	GSE229230_2_ctrl_PANC-1_NA
3	3	42.2435		0.0903737	1.4463	7.66979	-11.5779									UBR1	GSE229230_2_ctrl_PANC-1_NA
3	3	71.3357		0.194535	2.17202	3.5631	-16.7681									UBR2	GSE229230_2_ctrl_PANC-1_NA
3	3	97.9665		0.0597711	1.30161	11.5967	-4.83746									UBR3	GSE229230_2_ctrl_PANC-1_NA
5	5	412.042		0.0163989	1.01045	42.2679	-9.15356	-0.00854047	0.00316698	0.986495		-7.93285	Exponential	0.620107	FALSE	UBR4	GSE229230_2_ctrl_PANC-1_NA
3	3	260.939		0.138232	1.77784	5.01436	-4.30204									UBR5	GSE229230_2_ctrl_PANC-1_NA
3	3	83.2914		0.0360278	1.16522	19.2392	-11.339									UBR7	GSE229230_2_ctrl_PANC-1_NA
4	4	14.4238		0.0601348	1.07199	11.5266	-6.15118	0.219889	-0.0165648	1.44898		-19.3623	Decay_of_decay	0.095443	FALSE	UBTD1	GSE229230_2_ctrl_PANC-1_NA
3	3	26.8417		0.25836	2.76919	2.68287	-5.0631									UBTD2	GSE229230_2_ctrl_PANC-1_NA
3	3	134.209		-0.00960998	0.94786		-8.72159									UBTF	GSE229230_2_ctrl_PANC-1_NA
4	4	100.551		0.00990545	0.951561	69.9763	-2.83289	0.111729	-0.0101642	1.1661		-1.7789	Exponential	0.696466	FALSE	UBXN1	GSE229230_2_ctrl_PANC-1_NA
5	5	30.0638		-0.0218134	0.842373		1.24947	0.163846	-0.022639	1.0173		-8.19264	Decay_of_decay	0.0520687	FALSE	UBXN11	GSE229230_2_ctrl_PANC-1_NA
4	4	48.1899		0.0115504	1.02522	60.0105	-10.1749	-0.0256039	0.00373122	0.95214		-9.08421	Exponential	0.702184	FALSE	UBXN2A	GSE229230_2_ctrl_PANC-1_NA
5	5	43.3523		-0.00212666	0.982029		-17.0474	0.00492412	-0.000877425	0.989055		-15.3436	Exponential	0.760176	FALSE	UBXN2B	GSE229230_2_ctrl_PANC-1_NA
5	5	165.436		0.00290673	0.98237	238.463	-11.7497	-0.00580176	0.00108348	0.973711		-9.89948	Exponential	0.828189	FALSE	UBXN4	GSE229230_2_ctrl_PANC-1_NA
5	5	91.386		-0.0120047	0.852841		1.93197	0.154751	-0.0204492	1.00842		-0.886759	Decay_of_decay	0.213528	FALSE	UBXN6	GSE229230_2_ctrl_PANC-1_NA
3	3	97.2397		0.246783	2.72394	2.80873	-5.13366									UBXN7	GSE229230_2_ctrl_PANC-1_NA
5	5	20.5058		-0.0181786	0.96106		-6.94189	-0.0143501	-0.000464564	0.965084		-4.95329	Exponential	0.952282	FALSE	UBXN8	GSE229230_2_ctrl_PANC-1_NA
5	5	0.902156		0.0451075	1.05738	15.3666	1.32267	-0.0950347	0.0184874	0.931586		0.0908996	Decay_of_decay	0.310038	FALSE	UCHL3	GSE229230_2_ctrl_PANC-1_NA
5	5	137.518		-0.00811073	0.9401		-10.0952	0.0491202	-0.00706313	0.996583		-20.3606	Decay_of_decay	0.0439818	TRUE	UCHL5	GSE229230_2_ctrl_PANC-1_NA
4	4	35.883		0.0223118	0.986229	31.0663	-5.6006	0.143208	-0.0122064	1.2502		-7.03318	Decay_of_decay	0.451395	FALSE	UCK1	GSE229230_2_ctrl_PANC-1_NA
3	3	97.0991		0.334775	3.76001	2.07049	-3.87078									UCK2	GSE229230_2_ctrl_PANC-1_NA
5	5	69.271		-0.0154848	0.858959		0.17593	0.133227	-0.0181429	1.00069		-4.01971	Decay_of_decay	0.157169	FALSE	UCKL1	GSE229230_2_ctrl_PANC-1_NA
4	4	1.53577		0.0232015	0.790975	29.8751	6.72713	0.62744	-0.0598484	2.61102		6.75162	Exponential	0.570772	FALSE	UCN	GSE229230_2_ctrl_PANC-1_NA
4	4	6.12231		0.0506341	1.1122	13.6893	0.80872	-0.0994444	0.0152866	0.829107		2.03013	Exponential	0.723663	FALSE	UCN2	GSE229230_2_ctrl_PANC-1_NA
5	5	189.819		-0.00104447	0.922437		-3.19899	0.0984775	-0.0124356	1.01562		-6.69928	Decay_of_decay	0.183208	FALSE	UCP2	GSE229230_2_ctrl_PANC-1_NA
5	5	1.73117		0.0367278	1.0214	18.8726	5.55775	-0.107579	0.0187276	0.890545		6.46832	Exponential	0.557526	FALSE	UCP3	GSE229230_2_ctrl_PANC-1_NA
5	5	41.6455		-0.00858847	0.90082		-6.18614	0.0661896	-0.00916099	0.973412		-9.39472	Decay_of_decay	0.195543	FALSE	UEVLD	GSE229230_2_ctrl_PANC-1_NA
5	5	39.573		-0.0233671	0.87528		-1.69416	0.111846	-0.01641	1.00857		-12.2248	Decay_of_decay	0.0416593	TRUE	UFC1	GSE229230_2_ctrl_PANC-1_NA
4	4	105.76		-0.00475701	0.918393		-2.2539	0.0957366	-0.00993726	1.12577		-1.08225	Exponential	0.715267	FALSE	UFD1	GSE229230_2_ctrl_PANC-1_NA
3	3	49.7451		0.118343	1.5678	5.85712	-4.40028									UFL1	GSE229230_2_ctrl_PANC-1_NA
3	3	67.3974		0.0325193	1.15557	21.315	-8.36022									UFM1	GSE229230_2_ctrl_PANC-1_NA
3	3	4.64163		0.467404	6.43154	1.48297	-4.78119									UFSP1	GSE229230_2_ctrl_PANC-1_NA
5	5	9.26539		-0.027886	0.982796		-11.0525	-0.0387587	0.00130185	0.970687		-9.28961	Exponential	0.784811	FALSE	UFSP2	GSE229230_2_ctrl_PANC-1_NA
3	3	47.0023		0.530404	8.21772	1.30683	0.035411									UGCG	GSE229230_2_ctrl_PANC-1_NA
3	3	318.467		0.0128012	1.05726	54.1469	-15.6919									UGDH	GSE229230_2_ctrl_PANC-1_NA
5	5	369.616		0.000164604	0.933745	4211	-7.21393	0.0618109	-0.00766847	0.992714		-9.38851	Decay_of_decay	0.247611	FALSE	UGGT1	GSE229230_2_ctrl_PANC-1_NA
5	5	36.3057		-0.0151148	0.955905		-12.7738	0.0280389	-0.00528833	1.00007		-25.4725	Decay_of_decay	0.0267987	TRUE	UGGT2	GSE229230_2_ctrl_PANC-1_NA
5	5	157.78		-0.0117361	0.931747		-8.98507	0.0488803	-0.00743339	0.992291		-15.5909	Decay_of_decay	0.0938311	FALSE	UGP2	GSE229230_2_ctrl_PANC-1_NA
5	5	317.047		-0.0196199	0.89852		-6.13883	0.0483774	-0.00820333	0.967586		-8.18813	Decay_of_decay	0.254964	FALSE	UHMK1	GSE229230_2_ctrl_PANC-1_NA
3	3	234.472		0.177697	2.02789	3.90073	-14.4803									UHRF1	GSE229230_2_ctrl_PANC-1_NA
3	3	76.329		0.271975	2.91746	2.54857	-3.98557									UHRF2	GSE229230_2_ctrl_PANC-1_NA
3	3	33.5463		0.172758	1.99719	4.01224	-24.6143									UIMC1	GSE229230_2_ctrl_PANC-1_NA
3	3	3.65704		0.228362	2.47484	3.0353	-9.81437									ULBP1	GSE229230_2_ctrl_PANC-1_NA
4	4	3.61113		-0.0982996	0.713806		-0.0484218	0.0574308	-0.0145812	1.00765		0.284435	Exponential	0.60312	FALSE	ULBP2	GSE229230_2_ctrl_PANC-1_NA
3	3	6.42326		-0.01993	0.840423		1.89837									ULBP3	GSE229230_2_ctrl_PANC-1_NA
4	4	103.27		0.0688497	1.11374	10.0675	-9.89518	0.143429	-0.00776969	1.2815		-11.0386	Decay_of_decay	0.471778	FALSE	ULK1	GSE229230_2_ctrl_PANC-1_NA
4	4	5.58272		0.00919443	0.948291	75.3877	-2.30577	0.233616	-0.0226259	1.47145		-9.90314	Decay_of_decay	0.194836	FALSE	ULK2	GSE229230_2_ctrl_PANC-1_NA
4	4	16.6444		0.018269	1.01425	37.9412	-3.36599	-0.00767945	0.00260268	0.963148		-1.43271	Exponential	0.917894	FALSE	ULK4	GSE229230_2_ctrl_PANC-1_NA
4	4	16.5614		0.0148625	1.00542	46.6374	-12.067	0.0819106	-0.00676876	1.14714		-33.9422	Decay_of_decay	0.0322076	TRUE	UMAD1	GSE229230_2_ctrl_PANC-1_NA
3	3	123.214		0.26296	2.84548	2.63594	-10.3058									UMPS	GSE229230_2_ctrl_PANC-1_NA
4	4	17.9726		-0.00289098	0.911434		-2.00775	0.133508	-0.01351	1.20024		-1.51691	Exponential	0.621133	FALSE	UNC119	GSE229230_2_ctrl_PANC-1_NA
5	5	41.7918		-0.000653397	0.988131		-9.08708	-0.0162955	0.00193368	0.972208		-7.38432	Exponential	0.759757	FALSE	UNC119B	GSE229230_2_ctrl_PANC-1_NA
5	5	73.8305		0.0159308	0.944158	43.5099	-8.3596	0.054384	-0.0048661	0.979272		-7.84573	Exponential	0.492926	FALSE	UNC13A	GSE229230_2_ctrl_PANC-1_NA
5	5	76.3663		-0.00930962	0.859374		-0.172104	0.144914	-0.0189867	1.00194		-6.02802	Decay_of_decay	0.109943	FALSE	UNC13B	GSE229230_2_ctrl_PANC-1_NA
5	5	170.678		-0.00124877	0.921571		-1.15813	0.103251	-0.0130448	1.01976		-2.56978	Decay_of_decay	0.296749	FALSE	UNC13D	GSE229230_2_ctrl_PANC-1_NA
5	5	165.168		0.00066996	0.867094	1034.61	-0.538654	0.143986	-0.0178235	0.995923		-4.69324	Decay_of_decay	0.158587	FALSE	UNC45A	GSE229230_2_ctrl_PANC-1_NA
3	3	48.1979		0.14539	1.73466	4.76751	-2.4767									UNC50	GSE229230_2_ctrl_PANC-1_NA
4	4	0.352811		0.0208746	0.960328	33.2053	5.7307	-0.0370645	0.00570043	0.852857		7.70229	Exponential	0.946377	FALSE	UNC5A	GSE229230_2_ctrl_PANC-1_NA
5	5	2.19443		0.00819537	0.783112	84.5779	6.16745	0.331847	-0.0410678	1.02915		0.598287	Decay_of_decay	0.116861	FALSE	UNC5B	GSE229230_2_ctrl_PANC-1_NA
5	3	0.0487652		0.131758	1.08653	5.26075	16.0922	-5.76165	0.834769	0.000118981		14.1416	Decay_of_decay	0.260942	FALSE	UNC5C	GSE229230_2_ctrl_PANC-1_NA
5	3	0.0731478						1.12003	-0.145196	1.03298		6.27188				UNC5CL	GSE229230_2_ctrl_PANC-1_NA
3	3	0.539179		0.464798	6.27362	1.49129	1.12678									UNC79	GSE229230_2_ctrl_PANC-1_NA
4	3	0.124522		0.399901	2.20023	1.7333	-2.05159	0.433413	-0.00427161	2.31771		-0.0648053	Exponential	0.963414	FALSE	UNC80	GSE229230_2_ctrl_PANC-1_NA
5	5	42.9378		0.0073935	0.892218	93.7509	1.24669	0.166967	-0.0202349	1.03036		-1.98112	Decay_of_decay	0.194702	FALSE	UNC93B1	GSE229230_2_ctrl_PANC-1_NA
5	5	194.598		5.35867e-05	0.960904	12935.1	-11.4276	0.0249095	-0.00308749	0.985339		-10.6896	Exponential	0.5277	FALSE	UNG	GSE229230_2_ctrl_PANC-1_NA
3	3	36.0078		0.159888	1.79819	4.3352	0.907769									UNK	GSE229230_2_ctrl_PANC-1_NA
5	5	54.7146		0.015321	1.07135	45.2416	1.88595	-0.137311	0.0191066	0.91303		-0.76832	Decay_of_decay	0.221679	FALSE	UNKL	GSE229230_2_ctrl_PANC-1_NA
5	5	267.087		-0.0122712	0.894449		-2.75539	0.088734	-0.0123489	0.993039		-5.55756	Decay_of_decay	0.214332	FALSE	UPF1	GSE229230_2_ctrl_PANC-1_NA
5	5	34.9403		0.00772624	1.08055	89.7134	1.50129	-0.129418	0.0171808	0.936566		-0.614951	Decay_of_decay	0.251003	FALSE	UPF2	GSE229230_2_ctrl_PANC-1_NA
5	5	63.5655		0.00790381	0.989272	87.6979	-8.71038	-0.0127936	0.00260103	0.96918		-7.16967	Exponential	0.703748	FALSE	UPF3A	GSE229230_2_ctrl_PANC-1_NA
5	5	66.3451		0.0158653	0.972574	43.6895	-8.8776	0.034467	-0.00236045	0.989895		-7.24836	Exponential	0.732662	FALSE	UPF3B	GSE229230_2_ctrl_PANC-1_NA
4	4	0.311304		-0.0303401	0.636043		8.12587	1.11632	-0.113316	5.95272		-10.9697	Decay_of_decay	0.0456079	TRUE	UPK1B	GSE229230_2_ctrl_PANC-1_NA
5	4	0.0243826		-0.233575	0.828072		20.6053									UPK2	GSE229230_2_ctrl_PANC-1_NA
4	4	5.91478		0.0658245	1.07991	10.5302	-1.91268	0.141575	-0.0078068	1.24784		-0.218875	Exponential	0.824986	FALSE	UPK3B	GSE229230_2_ctrl_PANC-1_NA
5	3	0.0243826		-0.185913	0.232375		11.9811	0.715077	-0.0928319	0.933868		9.75005	Decay_of_decay	0.24438	FALSE	UPK3BL1	GSE229230_2_ctrl_PANC-1_NA
4	3	0.0830144		0.0377724	0.721021	18.3506	9.33396	1.08645	-0.10378	5.51206		9.2468	Decay_of_decay	0.559849	FALSE	UPK3BL2	GSE229230_2_ctrl_PANC-1_NA
3	3	31.7647		0.011069	1.04315	62.6208	-20.4704									UPP1	GSE229230_2_ctrl_PANC-1_NA
3	3	10.9711		0.0692236	1.32141	10.0132	-20.4262									UPRT	GSE229230_2_ctrl_PANC-1_NA
4	4	56.5328		-0.0154892	0.924914		-5.61734	0.0374041	-0.00521001	1.03043		-4.19532	Exponential	0.760907	FALSE	UQCC1	GSE229230_2_ctrl_PANC-1_NA
5	5	20.2619		-0.00296811	0.977927		-8.49212	-0.00826748	0.00065278	0.972521		-6.52147	Exponential	0.923501	FALSE	UQCC2	GSE229230_2_ctrl_PANC-1_NA
4	4	8.21843		0.0296955	0.998837	23.3418	-5.41867	0.16677	-0.0139082	1.30427		-7.98296	Decay_of_decay	0.382419	FALSE	UQCC3	GSE229230_2_ctrl_PANC-1_NA
4	4	9.33912		-0.0434174	0.804335		0.523074	0.130018	-0.0167366	1.15802		1.13506	Exponential	0.635731	FALSE	UQCR10	GSE229230_2_ctrl_PANC-1_NA
4	4	8.07315		-0.0261227	0.863051		-1.36185	0.218601	-0.0241396	1.41606		-12.7362	Decay_of_decay	0.120342	FALSE	UQCR11	GSE229230_2_ctrl_PANC-1_NA
5	5	132.105		-0.0242128	0.839669		-0.885872	0.126694	-0.0181858	0.986313		-9.72249	Decay_of_decay	0.0589812	FALSE	UQCRB	GSE229230_2_ctrl_PANC-1_NA
5	5	520.349		-0.00738007	0.872369		-0.417027	0.136841	-0.0178133	1.006		-5.2421	Decay_of_decay	0.137085	FALSE	UQCRC1	GSE229230_2_ctrl_PANC-1_NA
5	5	269.403		0.00582954	0.91998	118.902	-4.56145	0.0905683	-0.0106276	0.998004		-7.14446	Decay_of_decay	0.225323	FALSE	UQCRC2	GSE229230_2_ctrl_PANC-1_NA
3	3	108		0.109648	1.5382	6.32158	-11.0042									UQCRFS1	GSE229230_2_ctrl_PANC-1_NA
5	5	130.252		-0.0174308	0.881712		-1.78153	0.108344	-0.0153401	1.00432		-7.7066	Decay_of_decay	0.108341	FALSE	UQCRH	GSE229230_2_ctrl_PANC-1_NA
5	5	4.75461		-0.0237794	0.863626		2.82423	0.173039	-0.0241818	1.04864		-3.1921	Decay_of_decay	0.106265	FALSE	UQCRHL	GSE229230_2_ctrl_PANC-1_NA
5	5	47.5461		-0.0366465	0.78239		2.02667	0.170428	-0.0245659	0.983435		-6.2773	Decay_of_decay	0.0658441	FALSE	UQCRQ	GSE229230_2_ctrl_PANC-1_NA
5	5	89.6548		0.0073807	1.00291	93.9134	-8.70644	-0.0206095	0.00352323	0.975517		-7.61176	Exponential	0.593039	FALSE	URB1	GSE229230_2_ctrl_PANC-1_NA
3	3	82.0021		0.610883	11.4676	1.13467	-6.33809									URB2	GSE229230_2_ctrl_PANC-1_NA
3	3	39.6883		0.622196	11.9764	1.11403	-3.84191									URGCP	GSE229230_2_ctrl_PANC-1_NA
4	4	131.578		-0.000218353	0.969359		-7.56436	0.0281676	-0.00282499	1.02634		-5.81587	Exponential	0.8412	FALSE	URI1	GSE229230_2_ctrl_PANC-1_NA
5	5	140.395		-0.00589958	0.917075		-6.08041	0.0850197	-0.0112813	1.00354		-24.1038	Decay_of_decay	0.00915705	TRUE	URM1	GSE229230_2_ctrl_PANC-1_NA
5	5	0.219443		-0.064048	1.03696		15.5286	-0.184921	0.0141066	0.88999		17.3688	Exponential	0.822633	FALSE	UROC1	GSE229230_2_ctrl_PANC-1_NA
4	4	50.618		0.00593771	0.941557	116.737	-2.70043	0.111358	-0.0104976	1.16303		-1.70025	Exponential	0.688305	FALSE	UROD	GSE229230_2_ctrl_PANC-1_NA
5	5	60.4933		-0.020918	0.88655		-3.18068	0.0943503	-0.0139994	1.00088		-12.748	Decay_of_decay	0.0507471	FALSE	UROS	GSE229230_2_ctrl_PANC-1_NA
5	5	103.65		-0.0162983	0.928762		-4.93679	0.0714457	-0.0107604	1.01658		-10.9871	Decay_of_decay	0.105503	FALSE	USB1	GSE229230_2_ctrl_PANC-1_NA
5	5	26.6502		0.00214534	0.982223	323.094	-12.3829	0.00158506	6.97328e-05	0.981665		-10.3836	Exponential	0.988139	FALSE	USE1	GSE229230_2_ctrl_PANC-1_NA
3	3	26.326		0.129348	1.647	5.3588	-5.73807									USF1	GSE229230_2_ctrl_PANC-1_NA
5	5	108.722		-0.0140803	0.895888		-3.54358	0.097016	-0.0136205	1.00369		-12.4881	Decay_of_decay	0.0576831	FALSE	USF2	GSE229230_2_ctrl_PANC-1_NA
3	3	22.7158		0.238717	2.54909	2.90364	-3.88279									USF3	GSE229230_2_ctrl_PANC-1_NA
4	4	7.94863		0.0548025	1.04282	12.6481	-3.0749	0.291592	-0.0245021	1.62957		-17.7198	Decay_of_decay	0.079692	FALSE	USH1C	GSE229230_2_ctrl_PANC-1_NA
5	5	0.414504		-0.00675234	1.10714		9.66686	-0.304985	0.0346906	0.748346		8.2844	Decay_of_decay	0.298856	FALSE	USHBP1	GSE229230_2_ctrl_PANC-1_NA
5	5	148.222		0.00184572	0.958836	375.544	-10.0681	0.0513742	-0.00620586	1.0063		-13.7484	Decay_of_decay	0.176035	FALSE	USO1	GSE229230_2_ctrl_PANC-1_NA
3	3	170.662		0.340013	3.85449	2.03859	-5.60198									USP1	GSE229230_2_ctrl_PANC-1_NA
3	3	189.275		0.263143	2.84388	2.63411	-9.15427									USP10	GSE229230_2_ctrl_PANC-1_NA
5	5	137.689		-0.00460456	0.952239		-8.62965	0.0500767	-0.00678767	1.0059		-11.6636	Decay_of_decay	0.203377	FALSE	USP11	GSE229230_2_ctrl_PANC-1_NA
3	3	57.4812		0.107578	1.49953	6.44321	-4.19425									USP12	GSE229230_2_ctrl_PANC-1_NA
4	4	59.5421		0.00361716	1.00916	191.627	-10.3042	-0.0326999	0.00362892	0.938283		-9.23819	Exponential	0.698327	FALSE	USP13	GSE229230_2_ctrl_PANC-1_NA
5	5	210.446		-0.00425311	0.941615		-10.0123	0.0512459	-0.00688014	0.995687		-16.9181	Decay_of_decay	0.088102	FALSE	USP14	GSE229230_2_ctrl_PANC-1_NA
5	5	100.017		0.00291775	1.00826	237.562	-13.6687	-0.0211766	0.00301589	0.984154		-13.8021	Decay_of_decay	0.410655	FALSE	USP15	GSE229230_2_ctrl_PANC-1_NA
5	5	48.8627		0.000694931	1.02454	997.433	-6.25673	-0.0309452	0.00397149	0.992658		-5.01566	Exponential	0.624729	FALSE	USP16	GSE229230_2_ctrl_PANC-1_NA
4	4	7.13924		0.0473703	1.07067	14.6325	-2.6993	0.205129	-0.0163604	1.44157		-3.09235	Decay_of_decay	0.531735	FALSE	USP18	GSE229230_2_ctrl_PANC-1_NA
5	5	108.844		0.0102604	0.984001	67.5555	-18.2961	0.033967	-0.00301066	1.00629		-24.4265	Decay_of_decay	0.103729	FALSE	USP19	GSE229230_2_ctrl_PANC-1_NA
3	3	5.79031		0.616108	11.6334	1.12504	-0.441197									USP2	GSE229230_2_ctrl_PANC-1_NA
4	4	23.0157		0.0356729	1.08185	19.4307	-9.14696	-0.0202595	0.0057048	0.970188		-8.69915	Exponential	0.616118	FALSE	USP20	GSE229230_2_ctrl_PANC-1_NA
3	3	30.9676		0.105721	1.56809	6.55636	-3.64471									USP21	GSE229230_2_ctrl_PANC-1_NA
3	3	248.726		0.164644	1.91972	4.20997	-11.5465									USP22	GSE229230_2_ctrl_PANC-1_NA
4	4	99.7211		0.0195704	1.05761	35.4182	-7.85238	-0.0595681	0.00798832	0.904304		-8.7235	Decay_of_decay	0.492254	FALSE	USP24	GSE229230_2_ctrl_PANC-1_NA
3	3	41.7512		0.143055	1.73754	4.84531	-5.13221									USP25	GSE229230_2_ctrl_PANC-1_NA
5	5	48.2044		-0.00233721	1.00112		-22.7062	-0.0115331	0.00114364	0.991784		-22.609	Exponential	0.437395	FALSE	USP28	GSE229230_2_ctrl_PANC-1_NA
3	3	21.3796		0.17803	2.02632	3.89344	-11.8328									USP3	GSE229230_2_ctrl_PANC-1_NA
3	3	10.5492		0.345255	3.91752	2.00764	-3.3395									USP30	GSE229230_2_ctrl_PANC-1_NA
3	3	27.8498		0.0850527	1.33145	8.14962	-0.00828638									USP31	GSE229230_2_ctrl_PANC-1_NA
3	3	72.1796		0.112548	1.51552	6.1587	-2.27112									USP32	GSE229230_2_ctrl_PANC-1_NA
4	4	77.3694		0.0243278	1.0306	28.4919	-14.0291	0.0581697	-0.00343098	1.10118		-14.0754	Decay_of_decay	0.563799	FALSE	USP33	GSE229230_2_ctrl_PANC-1_NA
3	3	143.117		0.0806655	1.41245	8.59286	-5.03977									USP34	GSE229230_2_ctrl_PANC-1_NA
4	4	13.4483		0.0988676	1.19363	7.01086	-10.2537	0.142752	-0.00466027	1.29391		-9.05356	Exponential	0.72004	FALSE	USP35	GSE229230_2_ctrl_PANC-1_NA
3	3	39.0319		0.392229	4.72803	1.7672	-2.56368									USP37	GSE229230_2_ctrl_PANC-1_NA
3	3	37.6488		0.661874	14.0337	1.04725	-2.81553									USP38	GSE229230_2_ctrl_PANC-1_NA
5	5	110.721		-0.00334097	0.967097		-12.8553	0.0380513	-0.00515801	1.00776		-20.7151	Decay_of_decay	0.0721981	FALSE	USP39	GSE229230_2_ctrl_PANC-1_NA
5	5	40.8165		-0.00569999	0.970664		-14.2266	0.0155214	-0.00263109	0.991849		-13.9816	Exponential	0.455918	FALSE	USP4	GSE229230_2_ctrl_PANC-1_NA
5	5	31.2097		-0.00870818	0.885239		-5.06991	0.08477	-0.0114689	0.974273		-10.6427	Decay_of_decay	0.116769	FALSE	USP40	GSE229230_2_ctrl_PANC-1_NA
3	3	45.6661		0.902833	36.9535	0.767746	-5.16289									USP42	GSE229230_2_ctrl_PANC-1_NA
3	3	13.2919		0.229554	2.42517	3.01954	-0.921472									USP43	GSE229230_2_ctrl_PANC-1_NA
3	3	13.2216		0.0614193	1.27952	11.2855	-25.3839									USP45	GSE229230_2_ctrl_PANC-1_NA
3	3	8.60342		-0.00450333	0.899732		1.67138									USP46	GSE229230_2_ctrl_PANC-1_NA
3	3	229.972		0.277016	2.99918	2.50219	-7.29647									USP47	GSE229230_2_ctrl_PANC-1_NA
5	5	89.9474		0.00348509	0.981366	198.889	-12.2503	0.0282724	-0.00311059	1.00549		-11.8396	Exponential	0.478183	FALSE	USP48	GSE229230_2_ctrl_PANC-1_NA
4	4	32.5832		0.0758996	1.23054	9.13243	-3.22555	-0.134345	0.0221119	0.828513		-12.0285	Decay_of_decay	0.166882	FALSE	USP49	GSE229230_2_ctrl_PANC-1_NA
5	5	178.383		-0.00568525	0.845727		-0.394543	0.153376	-0.0196099	0.98971		-7.14	Decay_of_decay	0.0911171	FALSE	USP5	GSE229230_2_ctrl_PANC-1_NA
3	3	0.843932		0.334668	3.58576	2.07115	4.60381									USP50	GSE229230_2_ctrl_PANC-1_NA
3	3	31.4599		0.27287	2.92073	2.54021	-3.17649									USP53	GSE229230_2_ctrl_PANC-1_NA
3	3	36.8517		0.249654	2.65019	2.77643	-2.36741									USP54	GSE229230_2_ctrl_PANC-1_NA
4	4	1.39049		0.0664648	0.985734	10.4288	3.70164	0.372521	-0.0311883	1.77271		4.60492	Exponential	0.674213	FALSE	USP6	GSE229230_2_ctrl_PANC-1_NA
3	3	29.3735		0.453547	6.02422	1.52828	-0.370701									USP6NL	GSE229230_2_ctrl_PANC-1_NA
3	3	230.511		0.0670333	1.33115	10.3403	-6.64602									USP7	GSE229230_2_ctrl_PANC-1_NA
3	3	71.3123		0.0922764	1.46431	7.51164	-8.59506									USP8	GSE229230_2_ctrl_PANC-1_NA
4	4	348.308		0.0411143	1.13005	16.859	-6.03659	-0.0944461	0.0139089	0.868941		-13.371	Decay_of_decay	0.201569	FALSE	USP9X	GSE229230_2_ctrl_PANC-1_NA
3	3	28.9047		0.35019	3.9763	1.97935	-1.64181									USPL1	GSE229230_2_ctrl_PANC-1_NA
5	5	1.14598		0.0395498	1.03976	17.5259	7.26114	-0.199213	0.0300159	0.807698		6.92764	Decay_of_decay	0.389318	FALSE	UST	GSE229230_2_ctrl_PANC-1_NA
3	3	51.7612		0.0571703	1.24404	12.1243	-10.1686									UTP11	GSE229230_2_ctrl_PANC-1_NA
3	3	64.2326		0.146058	1.78144	4.7457	-11.4401									UTP14A	GSE229230_2_ctrl_PANC-1_NA
3	3	48.9481		0.421849	5.33986	1.64312	-3.41494									UTP15	GSE229230_2_ctrl_PANC-1_NA
3	3	155.166		0.0723548	1.34098	9.57983	-15.6434									UTP18	GSE229230_2_ctrl_PANC-1_NA
5	5	130.861		0.00156858	1.01012	441.894	-6.63329	-0.0462746	0.00594758	0.961408		-6.63818	Decay_of_decay	0.425253	FALSE	UTP20	GSE229230_2_ctrl_PANC-1_NA
3	3	37.0392		0.562534	9.43517	1.23219	-5.23245									UTP23	GSE229230_2_ctrl_PANC-1_NA
3	3	59.9192		0.442142	5.79206	1.5677	-3.09233									UTP25	GSE229230_2_ctrl_PANC-1_NA
3	3	44.6346		0.304839	3.34613	2.27381	-5.80758									UTP3	GSE229230_2_ctrl_PANC-1_NA
5	5	135.445		0.00213081	0.990363	325.298	-14.8001	0.0121721	-0.0012617	1.00017		-13.1869	Exponential	0.727143	FALSE	UTP4	GSE229230_2_ctrl_PANC-1_NA
5	5	88.4357		0.000173836	0.975735	3987.36	-15.1874	0.0284304	-0.00354044	1.00321		-18.168	Decay_of_decay	0.205841	FALSE	UTP6	GSE229230_2_ctrl_PANC-1_NA
4	4	69.7736		0.0151517	1.03072	45.747	-6.72884	-0.0362585	0.00516486	0.930472		-5.42924	Exponential	0.737478	FALSE	UTRN	GSE229230_2_ctrl_PANC-1_NA
5	3	0.0243826		-0.548841	0.0546886		13.1425	0.390906	-0.0759638	0.784136		13.6362	Exponential	0.489988	FALSE	UTS2B	GSE229230_2_ctrl_PANC-1_NA
3	3	31.8584		0.317677	3.50125	2.18193	-3.08739									UVRAG	GSE229230_2_ctrl_PANC-1_NA
4	4	15.4407		0.0706799	1.21678	9.80686	-3.78031	-0.126091	0.0206324	0.83924		-14.8405	Decay_of_decay	0.125225	FALSE	UVSSA	GSE229230_2_ctrl_PANC-1_NA
5	5	95.9699		-0.0236732	0.831985		0.0912431	0.142088	-0.0200062	0.991315		-8.05384	Decay_of_decay	0.0680477	FALSE	UXS1	GSE229230_2_ctrl_PANC-1_NA
5	5	29.5517		-0.0173177	0.834988		0.674247	0.167216	-0.0225634	1.00552		-11.6724	Decay_of_decay	0.028783	TRUE	UXT	GSE229230_2_ctrl_PANC-1_NA
5	5	52.4714		0.00987342	1.01146	70.2034	-18.6667	-0.00590019	0.00199987	0.996201		-19.1966	Decay_of_decay	0.369857	FALSE	VAC14	GSE229230_2_ctrl_PANC-1_NA
4	4	8.23918		0.135246	1.33652	5.12508	-0.242596	-0.0647668	0.0216247	0.929555		0.415649	Exponential	0.641504	FALSE	VAMP1	GSE229230_2_ctrl_PANC-1_NA
4	4	20.8366		0.0413289	1.06512	16.7715	-12.1897	0.073844	-0.00332975	1.13408		-11.1555	Exponential	0.693436	FALSE	VAMP2	GSE229230_2_ctrl_PANC-1_NA
5	5	117.232		-0.00887582	0.884546		-3.17602	0.0971173	-0.0130004	0.985823		-7.26341	Decay_of_decay	0.160938	FALSE	VAMP3	GSE229230_2_ctrl_PANC-1_NA
3	3	13.3154		0.0104474	1.04602	66.3462	-17.7333									VAMP4	GSE229230_2_ctrl_PANC-1_NA
5	5	0.585183		0.00715594	0.953999	96.8632	-0.854655	0.00424611	0.000365265	0.951259		1.14372	Exponential	0.981966	FALSE	VAMP5	GSE229230_2_ctrl_PANC-1_NA
5	5	147.442		-0.0113957	0.881633		-4.13416	0.0916372	-0.0125975	0.980708		-10.2435	Decay_of_decay	0.104192	FALSE	VAMP7	GSE229230_2_ctrl_PANC-1_NA
4	4	27.9551		-0.0232079	0.849084		-0.465508	0.159922	-0.017911	1.23709		-0.482014	Decay_of_decay	0.566717	FALSE	VAMP8	GSE229230_2_ctrl_PANC-1_NA
3	3	50.4015		0.335574	3.78175	2.06556	-5.00249									VANGL1	GSE229230_2_ctrl_PANC-1_NA
3	3	179.804		0.114174	1.58874	6.07099	-12.368									VAPA	GSE229230_2_ctrl_PANC-1_NA
5	5	107.698		0.00245469	1.00816	282.376	-18.5522	-0.0157836	0.00228071	0.98985		-20.3931	Decay_of_decay	0.267782	FALSE	VAPB	GSE229230_2_ctrl_PANC-1_NA
5	5	358.376		-0.00212188	0.894657		-2.28097	0.1125	-0.0142346	1.00111		-6.16601	Decay_of_decay	0.168255	FALSE	VARS1	GSE229230_2_ctrl_PANC-1_NA
5	5	1.29228		-0.0355198	0.81425		2.11117	0.128671	-0.0196319	0.973367		0.112079	Decay_of_decay	0.257983	FALSE	VASH1	GSE229230_2_ctrl_PANC-1_NA
5	5	7.46108		0.022668	0.991458	30.5782	-7.69219	0.0398118	-0.00222792	1.00658		-5.93181	Exponential	0.78368	FALSE	VASH2	GSE229230_2_ctrl_PANC-1_NA
3	3	39.6883		0.125752	1.56412	5.51203	0.73399									VASN	GSE229230_2_ctrl_PANC-1_NA
4	4	167.15		-0.00063404	0.948123		-6.33072	0.085537	-0.00857682	1.12715		-6.3486	Decay_of_decay	0.566582	FALSE	VASP	GSE229230_2_ctrl_PANC-1_NA
5	5	394.316		-0.00494559	0.888043		-0.332513	0.128525	-0.0165531	1.01202		-3.52047	Decay_of_decay	0.19645	FALSE	VAT1	GSE229230_2_ctrl_PANC-1_NA
4	4	1.22446		0.0449482	1.0105	15.421	-1.68719	0.196038	-0.0153854	1.35357		-1.05563	Exponential	0.638159	FALSE	VAV1	GSE229230_2_ctrl_PANC-1_NA
5	5	115.062		0.00526707	1.02842	131.6	-9.33933	-0.0331772	0.00484427	0.990011		-9.73272	Decay_of_decay	0.383236	FALSE	VAV2	GSE229230_2_ctrl_PANC-1_NA
3	3	0.281311		0.08729	1.30988	7.94074	2.25245									VAV3	GSE229230_2_ctrl_PANC-1_NA
3	3	0.82049		0.623046	11.7776	1.11251	5.06411									VAX2	GSE229230_2_ctrl_PANC-1_NA
5	5	155.488		-0.0237694	0.867769		-2.56758	0.0979673	-0.014683	0.988893		-10.3161	Decay_of_decay	0.0738871	FALSE	VBP1	GSE229230_2_ctrl_PANC-1_NA
5	5	768.198		-0.00167158	0.939612		-10.3887	0.0450751	-0.00579725	0.984935		-13.2086	Decay_of_decay	0.213471	FALSE	VCL	GSE229230_2_ctrl_PANC-1_NA
5	5	597.862		-0.00429325	0.905713		-5.2547	0.081413	-0.0105857	0.987375		-9.46016	Decay_of_decay	0.156832	FALSE	VCP	GSE229230_2_ctrl_PANC-1_NA
3	3	47.4946		0.461831	6.26978	1.50087	-2.97079									VCPIP1	GSE229230_2_ctrl_PANC-1_NA
3	3	3.1413		0.282371	2.8853	2.45474	4.44121									VCPKMT	GSE229230_2_ctrl_PANC-1_NA
5	5	642.482		-0.00671693	0.887827		-2.49928	0.109526	-0.0143417	0.997362		-7.3539	Decay_of_decay	0.136213	FALSE	VDAC1	GSE229230_2_ctrl_PANC-1_NA
5	5	366.056		-0.00914065	0.908081		-5.03781	0.0829177	-0.0113336	0.997076		-11.5156	Decay_of_decay	0.0963943	FALSE	VDAC2	GSE229230_2_ctrl_PANC-1_NA
5	5	237.584		-0.00647866	0.937913		-7.30256	0.0669182	-0.00910548	1.00918		-15.1765	Decay_of_decay	0.0719859	FALSE	VDAC3	GSE229230_2_ctrl_PANC-1_NA
3	3	35.2342		0.28142	3.0518	2.46304	-7.09046									VDR	GSE229230_2_ctrl_PANC-1_NA
3	3	71.8046		0.321636	3.49727	2.15507	0.982966									VEGFA	GSE229230_2_ctrl_PANC-1_NA
5	5	64.1506		-0.0138424	0.822282		2.38516	0.20049	-0.0263625	1.01413		-6.01456	Decay_of_decay	0.0645521	FALSE	VEGFB	GSE229230_2_ctrl_PANC-1_NA
3	3	0.586064		0.298831	3.2364	2.31953	-2.39031									VEGFC	GSE229230_2_ctrl_PANC-1_NA
3	3	2.18016		0.481362	6.90705	1.43997	-5.47875									VEGFD	GSE229230_2_ctrl_PANC-1_NA
3	3	10.3851		0.0248208	1.07689	27.9261	-5.26456									VEPH1	GSE229230_2_ctrl_PANC-1_NA
3	3	59.38		0.402021	4.90198	1.72416	-1.31536									VEZF1	GSE229230_2_ctrl_PANC-1_NA
3	3	74.055		0.0429294	1.17022	16.1462	-8.31041									VEZT	GSE229230_2_ctrl_PANC-1_NA
5	5	3.94998		-0.026619	0.883863		1.07707	0.131644	-0.0193657	1.03726		-3.97682	Decay_of_decay	0.130491	FALSE	VGF	GSE229230_2_ctrl_PANC-1_NA
3	3	15.6127		0.11968	1.59783	5.79166	-9.47455									VGLL3	GSE229230_2_ctrl_PANC-1_NA
3	3	25.2711		0.226175	2.43818	3.06465	-6.17748									VGLL4	GSE229230_2_ctrl_PANC-1_NA
3	3	47.0258		0.143415	1.78729	4.83317	-11.2344									VHL	GSE229230_2_ctrl_PANC-1_NA
5	5	0.341357		0.165593	0.992208	4.18586	-0.506329	0.242946	-0.0126372	1.02555		0.850129	Exponential	0.652481	FALSE	VILL	GSE229230_2_ctrl_PANC-1_NA
5	5	368.421		-0.0183489	0.865491		-1.86398	0.118766	-0.0166977	0.997608		-12.607	Decay_of_decay	0.0398908	TRUE	VIM	GSE229230_2_ctrl_PANC-1_NA
3	3	17.4647		0.0353214	1.0942	19.624	-0.951142									VIPAS39	GSE229230_2_ctrl_PANC-1_NA
3	3	1.03147		-0.0371592	0.801446		0.213144									VIPR1	GSE229230_2_ctrl_PANC-1_NA
4	4	16.9349		0.00534678	0.934409	129.638	-3.49823	0.207397	-0.020257	1.39296		-21.3935	Decay_of_decay	0.0530065	FALSE	VIPR2	GSE229230_2_ctrl_PANC-1_NA
3	3	113.485		0.156324	1.87363	4.43403	-17.0872									VIRMA	GSE229230_2_ctrl_PANC-1_NA
5	5	4.02313		-0.000201154	0.979536		-5.34083	0.00348392	-0.000461017	0.983138		-3.34811	Exponential	0.961835	FALSE	VIT	GSE229230_2_ctrl_PANC-1_NA
5	5	3.3648		0.00624413	0.931742	111.008	-4.88536	0.0170306	-0.00133516	0.942091		-2.93506	Exponential	0.900546	FALSE	VKORC1	GSE229230_2_ctrl_PANC-1_NA
3	3	112.923		0.0720485	1.33797	9.62057	-17.4334									VKORC1L1	GSE229230_2_ctrl_PANC-1_NA
4	4	10.6051		0.0798105	1.23326	8.68492	-0.956059	-0.158318	0.0249659	0.786196		-3.28922	Decay_of_decay	0.395295	FALSE	VLDLR	GSE229230_2_ctrl_PANC-1_NA
3	3	119.393		0.0205205	1.06619	33.7782	-7.31771									VMA21	GSE229230_2_ctrl_PANC-1_NA
5	5	2.36511		0.0734947	1.00715	9.43126	-15.8876	0.0785872	-0.000711968	1.01081		-13.975	Exponential	0.868417	FALSE	VMAC	GSE229230_2_ctrl_PANC-1_NA
5	5	0.341357		-0.0355571	0.488786		10.062	0.587878	-0.0722274	0.938069		7.82748	Decay_of_decay	0.24418	FALSE	VMO1	GSE229230_2_ctrl_PANC-1_NA
3	3	386.544		0.300505	3.26456	2.30661	-2.9508									VMP1	GSE229230_2_ctrl_PANC-1_NA
5	5	131.764		0.00162368	0.890125	426.898	-1.7758	0.125324	-0.0154428	1.00254		-5.948	Decay_of_decay	0.157977	FALSE	VOPP1	GSE229230_2_ctrl_PANC-1_NA
4	4	0.0830144		0.0467697	0.979094	14.8204	11.8497	-0.279307	0.0310449	0.486016		13.7117	Exponential	0.882115	FALSE	VPREB3	GSE229230_2_ctrl_PANC-1_NA
5	5	57.2991		0.00240164	0.921809	288.614	-7.75073	0.0645711	-0.00773697	0.980414		-10.4393	Decay_of_decay	0.219947	FALSE	VPS11	GSE229230_2_ctrl_PANC-1_NA
4	4	221.939		0.0272741	1.07601	25.4142	-5.10863	-0.0764945	0.0105078	0.876934		-5.34469	Decay_of_decay	0.54585	FALSE	VPS13A	GSE229230_2_ctrl_PANC-1_NA
5	5	50.4476		0.0218901	1.02341	31.6648	-9.15484	-0.0296648	0.0066037	0.97461		-11.705	Decay_of_decay	0.227027	FALSE	VPS13B	GSE229230_2_ctrl_PANC-1_NA
3	3	61.4664		0.0790237	1.42523	8.77138	-1.87674									VPS13C	GSE229230_2_ctrl_PANC-1_NA
5	5	47.9118		0.0255158	1.04912	27.1655	-6.26941	-0.0522547	0.0100299	0.975252		-11.8745	Decay_of_decay	0.115969	FALSE	VPS13D	GSE229230_2_ctrl_PANC-1_NA
5	5	17.3848		0.0181559	0.949337	38.1775	-3.86351	0.105786	-0.0112829	1.02571		-6.06051	Decay_of_decay	0.246322	FALSE	VPS16	GSE229230_2_ctrl_PANC-1_NA
3	3	40.5087		0.429356	5.54719	1.61439	-9.74446									VPS18	GSE229230_2_ctrl_PANC-1_NA
5	5	76.3663		0.000952199	0.962325	727.944	-9.54521	0.0571712	-0.00706589	1.0159		-15.5641	Decay_of_decay	0.106209	FALSE	VPS25	GSE229230_2_ctrl_PANC-1_NA
5	5	203.375		-0.0186913	0.924571		-7.31744	0.0421101	-0.00737105	0.987073		-9.94872	Decay_of_decay	0.222847	FALSE	VPS26A	GSE229230_2_ctrl_PANC-1_NA
4	4	111.177		0.0163449	0.990746	42.4076	-6.82424	0.080801	-0.00648091	1.1255		-5.90323	Exponential	0.676738	FALSE	VPS26B	GSE229230_2_ctrl_PANC-1_NA
3	3	38.7037		0.0743101	1.32379	9.32776	-7.05899									VPS26C	GSE229230_2_ctrl_PANC-1_NA
4	4	43.5618		0.00526905	0.928305	131.551	-2.45008	0.237523	-0.023308	1.46715		-24.722	Decay_of_decay	0.0306481	TRUE	VPS28	GSE229230_2_ctrl_PANC-1_NA
4	4	71.8075		0.0269526	1.07237	25.7172	-14.8689	-0.00133721	0.00288398	1.01491		-14.6957	Exponential	0.585944	FALSE	VPS29	GSE229230_2_ctrl_PANC-1_NA
3	3	15.6596		0.0358875	1.13322	19.3144	-6.96539									VPS33A	GSE229230_2_ctrl_PANC-1_NA
3	3	2.76622		0.22394	2.34824	3.09524	0.548097									VPS33B	GSE229230_2_ctrl_PANC-1_NA
5	5	272.841		0.00283904	0.950841	244.148	-10.72	0.0444454	-0.00519628	0.990744		-12.4644	Decay_of_decay	0.273979	FALSE	VPS35	GSE229230_2_ctrl_PANC-1_NA
4	4	5.06388		0.049272	1.04272	14.0678	-5.41117	0.183439	-0.0137711	1.34816		-7.04758	Decay_of_decay	0.43778	FALSE	VPS35L	GSE229230_2_ctrl_PANC-1_NA
5	5	44.0838		-0.0146801	0.923828		-7.8553	0.0573243	-0.00882587	0.995377		-18.3969	Decay_of_decay	0.0415666	TRUE	VPS36	GSE229230_2_ctrl_PANC-1_NA
3	3	43.6266		0.139787	1.73537	4.95859	-10.6227									VPS37A	GSE229230_2_ctrl_PANC-1_NA
3	3	19.1291		0.281452	3.02392	2.46276	-3.15611									VPS37B	GSE229230_2_ctrl_PANC-1_NA
3	3	29.397		0.326982	3.555	2.11983	1.87258									VPS37C	GSE229230_2_ctrl_PANC-1_NA
5	5	67.5398		0.00617415	0.943386	112.266	-11.4066	0.0587114	-0.00660633	0.992374		-22.6043	Decay_of_decay	0.0363579	TRUE	VPS39	GSE229230_2_ctrl_PANC-1_NA
5	5	109.99		-0.00449137	0.935184		-8.43995	0.0554288	-0.00741578	0.993517		-12.466	Decay_of_decay	0.163117	FALSE	VPS41	GSE229230_2_ctrl_PANC-1_NA
5	5	43.1328		-0.00481717	0.928635		-7.87854	0.062938	-0.00838576	0.994207		-13.7135	Decay_of_decay	0.110435	FALSE	VPS45	GSE229230_2_ctrl_PANC-1_NA
5	5	50.4232		0.00186709	0.945902	371.245	-8.96943	0.0647565	-0.00788228	1.0054		-16.617	Decay_of_decay	0.0754562	FALSE	VPS4A	GSE229230_2_ctrl_PANC-1_NA
3	3	58.1844		0.0994248	1.48223	6.97157	-15.0578									VPS4B	GSE229230_2_ctrl_PANC-1_NA
4	4	44.5372		-0.0213566	0.924784		-10.2175	0.0377878	-0.00582398	1.04357		-11.5369	Decay_of_decay	0.459218	FALSE	VPS50	GSE229230_2_ctrl_PANC-1_NA
5	5	143.467		-0.0105498	0.865089		-0.720689	0.132101	-0.0175163	0.998792		-6.02892	Decay_of_decay	0.123561	FALSE	VPS51	GSE229230_2_ctrl_PANC-1_NA
5	5	58.1525		-0.00519764	0.890709		-2.76441	0.0948029	-0.0123099	0.985683		-5.05079	Decay_of_decay	0.241262	FALSE	VPS52	GSE229230_2_ctrl_PANC-1_NA
4	4	58.961		0.0187085	1.04086	37.0499	-15.6581	0.0294061	-0.00108461	1.0629		-13.9258	Exponential	0.836224	FALSE	VPS53	GSE229230_2_ctrl_PANC-1_NA
3	3	39.0084		0.0438162	1.13994	15.8194	-1.70033									VPS54	GSE229230_2_ctrl_PANC-1_NA
3	3	42.7827		0.121063	1.60784	5.72551	-9.8915									VPS72	GSE229230_2_ctrl_PANC-1_NA
5	5	24.407		-0.0125622	0.961469		-14.1228	0.0258995	-0.00472847	1.00063		-32.8611	Decay_of_decay	0.00793219	TRUE	VPS8	GSE229230_2_ctrl_PANC-1_NA
5	5	18.5552		0.0302664	0.978577	22.9016	-16.2078	0.0446801	-0.00187176	0.991158		-15.1578	Exponential	0.584019	FALSE	VPS9D1	GSE229230_2_ctrl_PANC-1_NA
5	5	29.6249		0.0216481	0.995258	32.0189	-13.3428	0.00383451	0.00227919	0.978758		-12.2048	Exponential	0.602062	FALSE	VRK1	GSE229230_2_ctrl_PANC-1_NA
3	3	27.3106		0.095835	1.47802	7.23272	-11.6283									VRK2	GSE229230_2_ctrl_PANC-1_NA
4	4	19.6122		0.0246379	1.06648	28.1333	-16.2423	-0.00670708	0.00318864	1.00315		-18.3314	Decay_of_decay	0.409518	FALSE	VRK3	GSE229230_2_ctrl_PANC-1_NA
4	4	49.2691		0.0107141	0.982469	64.695	-8.38803	0.0788012	-0.00683121	1.12461		-8.45553	Decay_of_decay	0.561744	FALSE	VSIG10	GSE229230_2_ctrl_PANC-1_NA
5	5	10.6308		0.00878211	0.944046	78.9272	-9.058	0.0722344	-0.00802004	1.00236		-16.5199	Decay_of_decay	0.0784326	FALSE	VSIG10L	GSE229230_2_ctrl_PANC-1_NA
4	4	0.726376		0.0249922	0.996351	27.7345	12.2249	-0.555753	0.0543703	0.272244		13.7791	Exponential	0.789451	FALSE	VSIG2	GSE229230_2_ctrl_PANC-1_NA
4	4	12.4107		-0.0167619	0.855167		0.114818	0.298635	-0.0312597	1.60827		-19.3634	Decay_of_decay	0.0434745	TRUE	VSIR	GSE229230_2_ctrl_PANC-1_NA
5	5	0.0487652		-0.117078	1.17742		18.102	-1.33971	0.11117	0.0635622		14.8782	Decay_of_decay	0.194879	FALSE	VSTM5	GSE229230_2_ctrl_PANC-1_NA
5	5	57.3967		-0.00829041	0.957789		-14.2792	0.0203605	-0.00352579	0.986705		-16.1835	Decay_of_decay	0.263803	FALSE	VTA1	GSE229230_2_ctrl_PANC-1_NA
3	3	51.2689		0.106187	1.53217	6.52764	-19.5107									VTI1A	GSE229230_2_ctrl_PANC-1_NA
5	5	70.6608		-0.0187767	0.85943		-0.779549	0.130669	-0.0182037	1.00267		-9.3574	Decay_of_decay	0.0622178	FALSE	VTI1B	GSE229230_2_ctrl_PANC-1_NA
4	4	2.15838		-0.00643895	0.783878		3.93973	0.560565	-0.0562199	2.41087		-3.91291	Decay_of_decay	0.188529	FALSE	VTN	GSE229230_2_ctrl_PANC-1_NA
4	4	0.249043		-0.167495	0.638061		5.04952	-0.241313	0.00655252	0.532837		6.94474	Exponential	0.897187	FALSE	VWA1	GSE229230_2_ctrl_PANC-1_NA
5	5	0.219443		0.0487221	0.763196	14.2266	5.42775	0.223748	-0.021977	0.893263		6.52112	Exponential	0.592769	FALSE	VWA3A	GSE229230_2_ctrl_PANC-1_NA
5	5	0.487652		0.152315	1.04389	4.55076	0.925807	0.0630669	0.0139746	0.994877		2.17078	Exponential	0.625624	FALSE	VWA3B	GSE229230_2_ctrl_PANC-1_NA
4	4	268.406		0.00688397	0.981253	100.69	-8.64174	0.051992	-0.00451311	1.07364		-7.50712	Exponential	0.709198	FALSE	VWA5A	GSE229230_2_ctrl_PANC-1_NA
5	5	0.46327		0.105801	0.926124	6.55139	6.10964	0.0652622	0.00543444	0.896994		8.06186	Exponential	0.902487	FALSE	VWA5B2	GSE229230_2_ctrl_PANC-1_NA
4	4	9.52591		-0.00887032	0.888498		2.31527	0.0640594	-0.00713493	1.0326		4.19465	Exponential	0.88973	FALSE	VWA7	GSE229230_2_ctrl_PANC-1_NA
5	5	30.844		-0.0139393	0.946685		-12.5285	0.020799	-0.00423951	0.982281		-14.6666	Decay_of_decay	0.249725	FALSE	VWA8	GSE229230_2_ctrl_PANC-1_NA
5	5	2.2432		-0.0137807	0.812598		8.17214	0.300431	-0.0393223	1.07473		5.28871	Decay_of_decay	0.210416	FALSE	VWCE	GSE229230_2_ctrl_PANC-1_NA
4	4	7.26376		0.15882	1.48836	4.36437	-0.336895	-0.222949	0.0435032	0.768356		-8.86869	Decay_of_decay	0.172778	FALSE	VWDE	GSE229230_2_ctrl_PANC-1_NA
3	3	0.726719		0.0878653	1.43176	7.88875	-11.6721									VWF	GSE229230_2_ctrl_PANC-1_NA
3	3	205.943		0.382005	4.53296	1.8145	-2.28852									WAC	GSE229230_2_ctrl_PANC-1_NA
3	3	126.988		0.334357	3.76726	2.07307	-5.55277									WAPL	GSE229230_2_ctrl_PANC-1_NA
5	5	235.658		-0.00955932	0.884791		-2.42615	0.105708	-0.0141569	0.994682		-6.92482	Decay_of_decay	0.147125	FALSE	WARS1	GSE229230_2_ctrl_PANC-1_NA
3	3	34.3902		0.105812	1.4688	6.55073	-1.65946									WARS2	GSE229230_2_ctrl_PANC-1_NA
5	5	0.146296		-0.0485653	0.961417		10.7272	-0.149909	0.0112138	0.831071		12.4783	Exponential	0.779638	FALSE	WAS	GSE229230_2_ctrl_PANC-1_NA
4	4	28.972		0.012289	1.045	56.404	-6.56512	-0.0780897	0.00907405	0.872573		-7.36019	Decay_of_decay	0.498216	FALSE	WASF1	GSE229230_2_ctrl_PANC-1_NA
5	5	203.302		-0.00334335	0.953124		-12.0149	0.0442213	-0.00591341	0.999553		-23.2419	Decay_of_decay	0.0361421	TRUE	WASF2	GSE229230_2_ctrl_PANC-1_NA
5	5	7.16849		-0.0160447	0.924206		-6.18587	0.0626114	-0.00961317	1.00328		-12.4103	Decay_of_decay	0.101688	FALSE	WASF3	GSE229230_2_ctrl_PANC-1_NA
5	5	6.5833		0.0214726	0.971579	32.2806	-8.34365	0.0464468	-0.00322436	0.993611		-6.919	Exponential	0.670311	FALSE	WASH6P	GSE229230_2_ctrl_PANC-1_NA
5	5	1.92623		-0.0257483	0.92848		-9.309	0.0299742	-0.00671783	0.986944		-14.8815	Decay_of_decay	0.116778	FALSE	WASHC1	GSE229230_2_ctrl_PANC-1_NA
3	3	94.0515		0.0186007	1.08315	37.2646	-14.4197									WASHC2A	GSE229230_2_ctrl_PANC-1_NA
5	5	78.2926		0.00616665	0.992331	112.403	-13.1196	-0.00248244	0.00108335	0.983814		-11.3176	Exponential	0.802979	FALSE	WASHC2C	GSE229230_2_ctrl_PANC-1_NA
5	5	11.3135		-0.0115149	0.895932		-2.69847	0.114335	-0.015563	1.01473		-15.871	Decay_of_decay	0.0243454	TRUE	WASHC3	GSE229230_2_ctrl_PANC-1_NA
3	3	97.0053		0.0211056	1.07909	32.8418	-11.9213									WASHC4	GSE229230_2_ctrl_PANC-1_NA
5	5	94.6289		-0.00538586	0.90271		-4.64579	0.0972713	-0.0127179	0.999486		-14.7201	Decay_of_decay	0.0457358	TRUE	WASHC5	GSE229230_2_ctrl_PANC-1_NA
3	3	110.414		0.148039	1.79068	4.6822	-9.38616									WASL	GSE229230_2_ctrl_PANC-1_NA
4	4	5.99779		-0.0109734	0.847804		1.75451	0.20918	-0.0216035	1.3286		2.37658	Exponential	0.63698	FALSE	WBP1	GSE229230_2_ctrl_PANC-1_NA
3	3	177.859		0.022348	1.09601	31.0161	-19.6182									WBP11	GSE229230_2_ctrl_PANC-1_NA
3	3	37.555		0.377797	4.48146	1.83471	-4.70462									WBP1L	GSE229230_2_ctrl_PANC-1_NA
5	5	119.719		-0.00127803	0.925811		-2.31656	0.0990337	-0.0125367	1.02005		-4.61663	Decay_of_decay	0.240498	FALSE	WBP2	GSE229230_2_ctrl_PANC-1_NA
3	3	0.492294		0.0388464	1.12327	17.8433	-2.48926									WBP2NL	GSE229230_2_ctrl_PANC-1_NA
3	3	21.3327		0.132916	1.6527	5.21493	-2.94884									WBP4	GSE229230_2_ctrl_PANC-1_NA
3	3	32.3742		0.536084	8.48282	1.29298	-5.16539									WDCP	GSE229230_2_ctrl_PANC-1_NA
5	5	51.6911		-0.00648614	0.937106		-3.45873	0.0655475	-0.00890044	1.00792		-3.92057	Decay_of_decay	0.376444	FALSE	WDFY1	GSE229230_2_ctrl_PANC-1_NA
3	3	7.45473		0.204331	2.16766	3.39228	0.462118									WDFY2	GSE229230_2_ctrl_PANC-1_NA
5	5	26.9672		0.0174154	1.05107	39.8007	-1.58609	-0.0911712	0.0137239	0.942363		-4.22815	Decay_of_decay	0.222299	FALSE	WDFY3	GSE229230_2_ctrl_PANC-1_NA
3	3	54.082		0.092392	1.45113	7.50224	-17.5457									WDHD1	GSE229230_2_ctrl_PANC-1_NA
4	4	6.24684		0.0347649	1.05864	19.9381	-2.13338	-0.0283408	0.00638767	0.934954		-0.414787	Exponential	0.832132	FALSE	WDPCP	GSE229230_2_ctrl_PANC-1_NA
5	5	294.42		-0.00280755	0.920364		-6.51816	0.078685	-0.0101232	0.997764		-14.0739	Decay_of_decay	0.0769135	FALSE	WDR1	GSE229230_2_ctrl_PANC-1_NA
5	5	75.5373		0.0131527	0.950007	52.7	-9.73629	0.061724	-0.00615608	0.994478		-11.8572	Decay_of_decay	0.25073	FALSE	WDR11	GSE229230_2_ctrl_PANC-1_NA
5	5	82.5595		0.00496559	0.998712	139.59	-17.7229	0.0051283	-2.05072e-05	0.998871		-15.7231	Exponential	0.994077	FALSE	WDR12	GSE229230_2_ctrl_PANC-1_NA
4	4	88.7009		0.0103177	0.972173	67.1804	-6.0307	0.0870905	-0.00768794	1.1326		-5.33788	Exponential	0.645896	FALSE	WDR13	GSE229230_2_ctrl_PANC-1_NA
5	5	48.5214		0.0108316	0.942034	63.9931	-2.63683	0.0932442	-0.0104509	1.01699		-3.21701	Decay_of_decay	0.365084	FALSE	WDR18	GSE229230_2_ctrl_PANC-1_NA
4	4	27.3325		0.0612794	1.10187	11.3113	-11.3363	0.143617	-0.00855865	1.28702		-30.7381	Decay_of_decay	0.0438923	TRUE	WDR19	GSE229230_2_ctrl_PANC-1_NA
3	3	24.8726		0.535149	8.38528	1.29524	-0.35774									WDR20	GSE229230_2_ctrl_PANC-1_NA
3	3	17.1131		0.0883927	1.43924	7.84168	-9.56542									WDR24	GSE229230_2_ctrl_PANC-1_NA
3	3	14.2765		0.232529	2.49686	2.9809	-5.39489									WDR25	GSE229230_2_ctrl_PANC-1_NA
3	3	128.536		0.143388	1.82417	4.83408	-2.98458									WDR26	GSE229230_2_ctrl_PANC-1_NA
4	4	15.918		0.029625	1.01535	23.3974	-7.01895	0.112041	-0.00835956	1.19255		-6.93067	Exponential	0.577191	FALSE	WDR27	GSE229230_2_ctrl_PANC-1_NA
3	3	141.499		0.0901392	1.42058	7.68974	-10.2329									WDR3	GSE229230_2_ctrl_PANC-1_NA
4	4	0.767883		0.0523444	1.15424	13.2421	0.299904	-0.165476	0.0223094	0.755051		-0.0898207	Decay_of_decay	0.532027	FALSE	WDR31	GSE229230_2_ctrl_PANC-1_NA
3	3	150.267		0.368902	4.30512	1.87894	-2.83173									WDR33	GSE229230_2_ctrl_PANC-1_NA
3	3	47.0023		0.180122	2.01611	3.8482	-4.72355									WDR35	GSE229230_2_ctrl_PANC-1_NA
3	3	107.836		0.21584	2.32314	3.2114	-3.84765									WDR36	GSE229230_2_ctrl_PANC-1_NA
5	5	4.97405		0.0254617	1.20889	27.2231	12.1303	-0.374556	0.0512457	0.781721		10.7579	Decay_of_decay	0.299589	FALSE	WDR37	GSE229230_2_ctrl_PANC-1_NA
4	3	0.145275		0.0523346	0.936469	13.2445	10.5579	1.19755	-0.119753	7.14479		9.38142	Decay_of_decay	0.469382	FALSE	WDR38	GSE229230_2_ctrl_PANC-1_NA
5	5	34.7452		0.00990159	0.985572	70.0036	-10.2989	-0.0084386	0.00230641	0.96787		-8.78974	Exponential	0.69421	FALSE	WDR4	GSE229230_2_ctrl_PANC-1_NA
5	5	84.7539		-0.0137803	0.932157		-5.83589	0.0702828	-0.0103486	1.01548		-14.0274	Decay_of_decay	0.0673958	FALSE	WDR41	GSE229230_2_ctrl_PANC-1_NA
3	3	188.595		0.725203	18.1271	0.955798	-4.88532									WDR43	GSE229230_2_ctrl_PANC-1_NA
3	3	103.1		0.261414	2.84133	2.65153	-19.2293									WDR44	GSE229230_2_ctrl_PANC-1_NA
5	5	27.0403		-0.0181086	0.910832		-2.87291	0.0730182	-0.011082	1.00286		-4.9103	Decay_of_decay	0.255676	FALSE	WDR45	GSE229230_2_ctrl_PANC-1_NA
5	5	119.548		0.0101071	0.953067	68.58	-10.9843	0.0449188	-0.00438391	0.985642		-11.3301	Decay_of_decay	0.388059	FALSE	WDR45B	GSE229230_2_ctrl_PANC-1_NA
5	5	99.6517		0.00729309	0.959572	95.0416	-13.5067	0.0379398	-0.00385132	0.988622		-14.9101	Decay_of_decay	0.297341	FALSE	WDR46	GSE229230_2_ctrl_PANC-1_NA
3	3	25.6462		0.200099	2.23723	3.46401	-12.6563									WDR47	GSE229230_2_ctrl_PANC-1_NA
3	3	53.4256		0.0376688	1.1636	18.4011	-25.4221									WDR48	GSE229230_2_ctrl_PANC-1_NA
4	4	177.008		0.0332076	1.08095	20.8731	-16.053	-0.005493	0.00395268	1.00267		-22.7072	Decay_of_decay	0.220172	FALSE	WDR5	GSE229230_2_ctrl_PANC-1_NA
3	3	11.7213		0.580011	10.0683	1.19506	-1.12891									WDR53	GSE229230_2_ctrl_PANC-1_NA
5	5	20.4814		0.000111901	0.912684	6194.31	-1.57345	0.0989101	-0.0122994	1.00537		-2.67875	Decay_of_decay	0.319834	FALSE	WDR54	GSE229230_2_ctrl_PANC-1_NA
4	4	58.9817		0.0568348	1.12116	12.1958	-15.7783	0.0725558	-0.00163437	1.155		-14.284	Exponential	0.776025	FALSE	WDR55	GSE229230_2_ctrl_PANC-1_NA
