## Supplemental Table for "eRNAs Modulate mRNA Stability and Translation Efficiency to Bridge Transcriptional and Post-transcriptional Gene Regulation" (part 75 of 126)

### Sheet: Table S4 (continued)
ntime	nozero	observed_t0	changed_t0	k	y0_m1	HF_m1	AIC_m1	k1	k2	y0_m2	HF_m2	AIC_m2	bestModel	anovP	m1m2Sig	gene	set
4	4	40.6978		0.025667	0.996418	27.0054	-6.3889	0.159554	-0.0135723	1.29357		-12.1055	Decay_of_decay	0.248941	FALSE	WDR59	GSE229230_2_ctrl_PANC-1_NA
3	3	24.9663		0.390479	4.74562	1.77512	-9.69638									WDR5B	GSE229230_2_ctrl_PANC-1_NA
4	4	182.715		0.0239164	1.06668	28.9821	-8.28691	-0.0533245	0.00782096	0.916133		-9.3323	Decay_of_decay	0.478999	FALSE	WDR6	GSE229230_2_ctrl_PANC-1_NA
5	5	84.8515		-0.000401799	0.926865		-9.34962	0.0604082	-0.00756519	0.984557		-15.8773	Decay_of_decay	0.0953862	FALSE	WDR62	GSE229230_2_ctrl_PANC-1_NA
4	4	0.186782		0.0513163	1.03762	13.5073	11.9325	-0.416987	0.0446475	0.37818		13.6282	Exponential	0.825528	FALSE	WDR64	GSE229230_2_ctrl_PANC-1_NA
3	3	18.0977		0.0901577	1.43837	7.68817	-17.3486									WDR7	GSE229230_2_ctrl_PANC-1_NA
3	3	52.4176		0.0937977	1.43653	7.38981	-8.32403									WDR70	GSE229230_2_ctrl_PANC-1_NA
4	4	2.15838		0.100393	1.28592	6.90434	-4.83043	-0.0476138	0.015982	0.982689		-6.41203	Decay_of_decay	0.441383	FALSE	WDR72	GSE229230_2_ctrl_PANC-1_NA
3	3	8.93162		0.0838474	1.31967	8.26677	0.399037									WDR73	GSE229230_2_ctrl_PANC-1_NA
3	3	61.5602		0.185818	2.06304	3.73025	-4.71047									WDR74	GSE229230_2_ctrl_PANC-1_NA
3	3	120.846		0.226827	2.46237	3.05584	-10.8087									WDR75	GSE229230_2_ctrl_PANC-1_NA
3	3	56.5669		0.147452	1.81744	4.70082	-10.702									WDR76	GSE229230_2_ctrl_PANC-1_NA
5	5	78.8777		-0.0126484	0.874919		-2.07903	0.100537	-0.0138	0.984201		-5.25688	Decay_of_decay	0.196896	FALSE	WDR77	GSE229230_2_ctrl_PANC-1_NA
3	3	46.0177		0.183612	2.00186	3.77507	-0.31255									WDR81	GSE229230_2_ctrl_PANC-1_NA
3	3	148.016		0.306908	3.42294	2.25849	-14.087									WDR82	GSE229230_2_ctrl_PANC-1_NA
5	5	1.95061		0.00440204	0.90407	157.46	6.11186	-0.0030024	0.000888366	0.896605		8.10941	Exponential	0.977883	FALSE	WDR83	GSE229230_2_ctrl_PANC-1_NA
3	3	1.45344		0.717055	17.5889	0.966658	-12.6929									WDR88	GSE229230_2_ctrl_PANC-1_NA
3	3	14.1359		0.709558	16.9679	0.976872	-0.986036									WDR89	GSE229230_2_ctrl_PANC-1_NA
5	5	148.124		0.0275741	0.941151	25.1376	0.863587	0.11492	-0.011288	1.01584		1.68687	Exponential	0.542069	FALSE	WDR90	GSE229230_2_ctrl_PANC-1_NA
3	3	16.2926		0.0949813	1.41964	7.29772	-3.41982									WDR91	GSE229230_2_ctrl_PANC-1_NA
5	5	0.219443		0.0865422	1.34684	8.00935	18.3121	-3.3311	0.474603	0.00828733		14.3693	Decay_of_decay	0.166131	FALSE	WDR93	GSE229230_2_ctrl_PANC-1_NA
5	5	0.999687		0.0232613	0.980708	29.7983	4.90556	-0.101918	0.0156919	0.86164		5.99803	Exponential	0.592586	FALSE	WDR97	GSE229230_2_ctrl_PANC-1_NA
3	3	5.79031		0.145807	1.80515	4.75387	-10.8882									WDSUB1	GSE229230_2_ctrl_PANC-1_NA
5	5	36.4032		-0.0170349	0.919863		-4.34715	0.0676091	-0.0103242	1.00523		-7.5822	Decay_of_decay	0.194386	FALSE	WDTC1	GSE229230_2_ctrl_PANC-1_NA
3	3	136.365		1.02128	59.3716	0.678706	-3.98359									WEE1	GSE229230_2_ctrl_PANC-1_NA
5	5	97.9449		-0.00995185	0.862235		-0.831208	0.142532	-0.0187874	1.00318		-9.80021	Decay_of_decay	0.0573931	FALSE	WFDC1	GSE229230_2_ctrl_PANC-1_NA
5	4	0.0487652		-0.200679	0.553306		19.4135									WFDC3	GSE229230_2_ctrl_PANC-1_NA
5	5	5.21788		-0.047968	0.841054		2.80311	0.136365	-0.0219678	1.02885		-1.8238	Decay_of_decay	0.143088	FALSE	WFIKKN1	GSE229230_2_ctrl_PANC-1_NA
4	4	58.1516		0.0111039	0.979949	62.4236	-7.18719	0.134051	-0.0123897	1.2481		-19.4994	Decay_of_decay	0.106895	FALSE	WFS1	GSE229230_2_ctrl_PANC-1_NA
3	3	12.0026		0.25499	2.77578	2.71833	-21.4505									WHAMM	GSE229230_2_ctrl_PANC-1_NA
4	4	78.2618		0.0472504	1.08829	14.6697	-19.489	0.0717072	-0.00251975	1.14044		-22.9756	Decay_of_decay	0.336041	FALSE	WHRN	GSE229230_2_ctrl_PANC-1_NA
3	3	135.193		0.0122632	1.05544	56.5226	-15.1525									WIPF1	GSE229230_2_ctrl_PANC-1_NA
3	3	71.1482		0.282575	3.03466	2.45297	-2.85201									WIPF2	GSE229230_2_ctrl_PANC-1_NA
5	5	0.146296		0.0486872	1.12826	14.2367	14.4179	-0.690242	0.0887638	0.411917		13.2538	Decay_of_decay	0.315231	FALSE	WIPF3	GSE229230_2_ctrl_PANC-1_NA
3	3	17.5585		0.112516	1.53804	6.16045	-5.62244									WIPI1	GSE229230_2_ctrl_PANC-1_NA
4	4	113.273		0.00662739	0.970473	104.588	-6.21479	0.0640501	-0.00573584	1.08849		-4.95027	Exponential	0.731181	FALSE	WIPI2	GSE229230_2_ctrl_PANC-1_NA
4	4	110.264		-0.00844264	0.935766		-7.5193	0.104808	-0.0112571	1.17488		-19.1867	Decay_of_decay	0.115964	FALSE	WIZ	GSE229230_2_ctrl_PANC-1_NA
5	5	68.5151		-0.00119032	0.933413		-6.46747	0.0620018	-0.0078465	0.99421		-8.10895	Decay_of_decay	0.280786	FALSE	WLS	GSE229230_2_ctrl_PANC-1_NA
4	4	288.973		0.0540089	1.16627	12.8339	-4.47194	-0.112693	0.0172466	0.846988		-10.8471	Decay_of_decay	0.228333	FALSE	WNK1	GSE229230_2_ctrl_PANC-1_NA
4	4	1.26597		0.0675345	1.23699	10.2636	2.55584	-0.280154	0.0359977	0.632309		0.30227	Decay_of_decay	0.39986	FALSE	WNK2	GSE229230_2_ctrl_PANC-1_NA
5	5	1.65802		-0.0351102	0.799597		7.06229	0.122939	-0.0184408	0.963313		7.98215	Exponential	0.559221	FALSE	WNK4	GSE229230_2_ctrl_PANC-1_NA
4	4	0.954666		0.145135	1.30744	4.77587	-6.6814	0.186311	-0.00449417	1.40684		-4.89519	Exponential	0.853476	FALSE	WNT1	GSE229230_2_ctrl_PANC-1_NA
4	4	95.4251		0.00292543	0.984195	236.939	-9.18929	0.0811133	-0.00784936	1.14917		-12.0776	Decay_of_decay	0.36526	FALSE	WNT10B	GSE229230_2_ctrl_PANC-1_NA
5	5	0.268209		0.0068969	1.08473	100.501	7.10025	-0.126359	0.0169827	0.949843		8.18683	Exponential	0.591382	FALSE	WNT11	GSE229230_2_ctrl_PANC-1_NA
3	3	0.421966		0.409223	5.14404	1.69381	-18.927									WNT16	GSE229230_2_ctrl_PANC-1_NA
3	3	4.59474		0.152019	1.83403	4.55962	-20.1771									WNT2B	GSE229230_2_ctrl_PANC-1_NA
3	3	10.5726		0.154073	1.80475	4.49881	-3.37287									WNT3	GSE229230_2_ctrl_PANC-1_NA
5	3	0.0975304		0.0191172	1.00594	36.2578	18.4952									WNT4	GSE229230_2_ctrl_PANC-1_NA
3	3	139.46		0.237529	2.50272	2.91815	-0.718895									WNT5A	GSE229230_2_ctrl_PANC-1_NA
5	4	0.0975304		0.190864	0.843976	3.63164	7.03605	0.672671	-0.0752505	1.00415		1.73621	Decay_of_decay	0.123783	FALSE	WNT5B	GSE229230_2_ctrl_PANC-1_NA
4	4	0.415072		0.0311329	0.86478	22.2641	4.75966	0.736011	-0.0717247	3.28303		-14.3564	Decay_of_decay	0.0454912	TRUE	WNT6	GSE229230_2_ctrl_PANC-1_NA
3	3	42.1263		0.245037	2.55554	2.82875	0.850782									WNT7B	GSE229230_2_ctrl_PANC-1_NA
3	3	8.0408		0.233783	2.43829	2.96492	0.940449									WNT9A	GSE229230_2_ctrl_PANC-1_NA
4	4	38.2281		0.0708497	1.13897	9.78334	-16.9494	0.0975721	-0.00279408	1.19754		-17.1197	Decay_of_decay	0.551956	FALSE	WRAP53	GSE229230_2_ctrl_PANC-1_NA
3	3	19.1995		0.0861808	1.38434	8.04294	-5.99664									WRAP73	GSE229230_2_ctrl_PANC-1_NA
5	5	35.5742		0.00399902	1.07297	173.329	1.90989	-0.124617	0.0160586	0.937424		0.872072	Decay_of_decay	0.325223	FALSE	WRN	GSE229230_2_ctrl_PANC-1_NA
5	5	119.328		-0.0109934	0.935751		-6.23129	0.0659078	-0.00948359	1.01175		-11.8404	Decay_of_decay	0.11587	FALSE	WRNIP1	GSE229230_2_ctrl_PANC-1_NA
3	3	52.3941		0.212929	2.25954	3.25529	-0.451998									WSB1	GSE229230_2_ctrl_PANC-1_NA
5	5	109.161		-0.00853941	0.901009		-5.20515	0.0885888	-0.0119681	0.993966		-15.6722	Decay_of_decay	0.0422047	TRUE	WSB2	GSE229230_2_ctrl_PANC-1_NA
5	5	0.536417		-0.142211	0.598502		6.60567	0.0719925	-0.022042	0.859269		6.51297	Decay_of_decay	0.415198	FALSE	WSCD1	GSE229230_2_ctrl_PANC-1_NA
3	3	57.5749		0.344558	3.90213	2.0117	-2.92888									WTAP	GSE229230_2_ctrl_PANC-1_NA
5	5	16.3363		-0.0101183	0.811344		0.964527	0.172761	-0.0223217	0.976396		-4.54028	Decay_of_decay	0.118476	FALSE	WTIP	GSE229230_2_ctrl_PANC-1_NA
3	3	75.3209		0.0355757	1.12145	19.4838	-4.57583									WWC1	GSE229230_2_ctrl_PANC-1_NA
5	5	47.8387		0.00950251	1.03656	72.9436	-5.40871	-0.0517887	0.0077493	0.975608		-6.21427	Decay_of_decay	0.344695	FALSE	WWC2	GSE229230_2_ctrl_PANC-1_NA
5	5	66.5401		-0.0011519	0.95882		-14.8877	0.029508	-0.00381675	0.988723		-18.5012	Decay_of_decay	0.178661	FALSE	WWC3	GSE229230_2_ctrl_PANC-1_NA
4	4	10.4598		-0.0214206	0.846678		1.74792	0.120406	-0.0138106	1.13588		3.18441	Exponential	0.763848	FALSE	WWOX	GSE229230_2_ctrl_PANC-1_NA
3	3	69.39		0.0254646	1.04753	27.22	-0.618302									WWP1	GSE229230_2_ctrl_PANC-1_NA
3	3	45.1738		0.0383016	1.15233	18.0971	-9.80402									WWP2	GSE229230_2_ctrl_PANC-1_NA
3	3	91.5198		0.0724839	1.33909	9.56277	-19.6153									WWTR1	GSE229230_2_ctrl_PANC-1_NA
4	4	101.402		0.00842577	0.970698	82.2651	-7.92982	0.108065	-0.00999403	1.18275		-11.7864	Decay_of_decay	0.319389	FALSE	XAB2	GSE229230_2_ctrl_PANC-1_NA
5	5	10.1675		-0.0249613	0.870343		-3.28409	0.0905346	-0.0139089	0.986005		-12.6075	Decay_of_decay	0.053355	FALSE	XAGE2	GSE229230_2_ctrl_PANC-1_NA
3	3	100.78		0.767686	21.5027	0.902905	-5.64301									XBP1	GSE229230_2_ctrl_PANC-1_NA
3	3	0.281311		0.659526	13.7722	1.05098	2.74573									XDH	GSE229230_2_ctrl_PANC-1_NA
3	3	93.2545		0.277496	2.98184	2.49786	-3.80679									XIAP	GSE229230_2_ctrl_PANC-1_NA
5	5	68.9053		0.00340892	1.01708	203.333	-8.52138	-0.0417566	0.00564108	0.971362		-9.38173	Decay_of_decay	0.339967	FALSE	XK	GSE229230_2_ctrl_PANC-1_NA
3	3	22.8799		0.157769	1.88737	4.39342	-14.2742									XPA	GSE229230_2_ctrl_PANC-1_NA
3	3	37.7191		0.154509	1.83751	4.48613	-9.25168									XPC	GSE229230_2_ctrl_PANC-1_NA
5	5	99.2616		-0.00655366	0.925741		-7.42584	0.0647501	-0.00880649	0.99504		-13.5739	Decay_of_decay	0.103343	FALSE	XPNPEP1	GSE229230_2_ctrl_PANC-1_NA
3	3	19.1057		0.073308	1.32352	9.45527	-8.60866									XPNPEP3	GSE229230_2_ctrl_PANC-1_NA
3	3	646.522		0.0637652	1.29258	10.8703	-21.3087									XPO1	GSE229230_2_ctrl_PANC-1_NA
5	5	71.2216		0.00548517	1.03859	126.368	-5.01932	-0.0690401	0.00931488	0.962116		-7.59395	Decay_of_decay	0.225756	FALSE	XPO4	GSE229230_2_ctrl_PANC-1_NA
5	5	181.041		0.00743994	0.901423	93.1657	-5.85162	0.0988053	-0.0114619	0.983763		-13.0297	Decay_of_decay	0.0832198	FALSE	XPO5	GSE229230_2_ctrl_PANC-1_NA
3	3	266.776		0.0795454	1.38105	8.71386	-14.597									XPO6	GSE229230_2_ctrl_PANC-1_NA
4	4	200.521		0.00255639	1.00855	271.143	-11.2565	-0.0330827	0.00356032	0.93897		-10.4431	Exponential	0.661765	FALSE	XPO7	GSE229230_2_ctrl_PANC-1_NA
5	5	458.344		0.000174653	0.962408	3968.72	-10.6757	0.0372355	-0.00462023	0.998569		-11.518	Decay_of_decay	0.341512	FALSE	XPOT	GSE229230_2_ctrl_PANC-1_NA
5	5	81.0478		-0.00704182	0.90186		-5.6971	0.0825424	-0.0110382	0.987569		-13.2043	Decay_of_decay	0.0776951	FALSE	XPR1	GSE229230_2_ctrl_PANC-1_NA
4	4	30.2173		0.0236964	0.958702	29.2512	-2.44007	0.220492	-0.019851	1.40945		-4.56281	Decay_of_decay	0.407516	FALSE	XRCC1	GSE229230_2_ctrl_PANC-1_NA
3	3	95.5753		0.299364	3.35275	2.3154	-5.44051									XRCC2	GSE229230_2_ctrl_PANC-1_NA
5	5	15.483		0.029529	0.983177	23.4735	-11.5222	0.036316	-0.00087863	0.989183		-9.59923	Exponential	0.876349	FALSE	XRCC3	GSE229230_2_ctrl_PANC-1_NA
5	5	875.165		0.00340631	0.921798	203.489	-6.05767	0.0810027	-0.00969879	0.99411		-9.82359	Decay_of_decay	0.172734	FALSE	XRCC5	GSE229230_2_ctrl_PANC-1_NA
5	5	789.192		-0.00543111	0.879093		-2.06952	0.116019	-0.014984	0.992488		-6.54183	Decay_of_decay	0.14797	FALSE	XRCC6	GSE229230_2_ctrl_PANC-1_NA
3	3	90.6289		0.0909596	1.443	7.62038	-17.3246									XRN1	GSE229230_2_ctrl_PANC-1_NA
5	5	122.84		-0.00255413	0.957197		-11.2746	0.0302801	-0.00406932	0.989623		-11.6766	Decay_of_decay	0.382365	FALSE	XRN2	GSE229230_2_ctrl_PANC-1_NA
4	4	8.28069		0.0702825	1.18271	9.8623	-9.01821	0.0165221	0.00566004	1.0698		-8.17747	Exponential	0.665494	FALSE	XRRA1	GSE229230_2_ctrl_PANC-1_NA
5	5	43.2791		0.00386826	0.85768	179.188	-2.26599	0.141021	-0.0170849	0.978655		-9.89836	Decay_of_decay	0.0756953	FALSE	XXYLT1	GSE229230_2_ctrl_PANC-1_NA
3	3	19.4339		0.0480052	1.18798	14.439	-6.41414									XYLB	GSE229230_2_ctrl_PANC-1_NA
3	3	66.8113		0.0543799	1.19252	12.7464	-1.95351									XYLT1	GSE229230_2_ctrl_PANC-1_NA
4	4	19.4254		0.0936119	1.24907	7.40448	-7.45838	0.00226887	0.00978921	1.05691		-7.77856	Decay_of_decay	0.538208	FALSE	XYLT2	GSE229230_2_ctrl_PANC-1_NA
3	3	16.105		0.578516	10.0461	1.19815	-3.77589									YAE1	GSE229230_2_ctrl_PANC-1_NA
3	3	34.0855		0.119795	1.60754	5.7861	-14.3269									YAF2	GSE229230_2_ctrl_PANC-1_NA
5	5	224.174		0.00358955	1.00581	193.101	-19.5638	-0.0115918	0.0019016	0.990667		-20.5602	Decay_of_decay	0.328594	FALSE	YAP1	GSE229230_2_ctrl_PANC-1_NA
5	5	171.093		9.12143e-05	0.983452	7599.1	-12.0692	0.0164307	-0.00203688	0.999695		-10.6861	Exponential	0.659321	FALSE	YARS1	GSE229230_2_ctrl_PANC-1_NA
3	3	17.0896		0.206489	2.3114	3.35682	-7.14227									YARS2	GSE229230_2_ctrl_PANC-1_NA
4	4	8.52973		0.011035	1.03499	62.8136	-3.73553	-0.0887615	0.00998239	0.847151		-3.1505	Exponential	0.632419	FALSE	YBEY	GSE229230_2_ctrl_PANC-1_NA
5	5	1103.26		-0.0187766	0.843909		0.672103	0.145949	-0.0200254	1.00054		-4.80518	Decay_of_decay	0.119174	FALSE	YBX1	GSE229230_2_ctrl_PANC-1_NA
4	4	29.5531		-0.0393162	0.730068		4.14108	0.354419	-0.0380266	1.65683		3.53812	Decay_of_decay	0.513793	FALSE	YBX2	GSE229230_2_ctrl_PANC-1_NA
5	5	258.553		-0.0198356	0.903816		-3.27068	0.0836387	-0.0125914	1.00755		-8.60414	Decay_of_decay	0.122895	FALSE	YBX3	GSE229230_2_ctrl_PANC-1_NA
5	5	59.4204		0.0168793	1.01041	41.065	-7.97246	-0.00757286	0.00313408	0.98753		-6.53179	Exponential	0.674678	FALSE	YDJC	GSE229230_2_ctrl_PANC-1_NA
3	3	65.5923		0.0860592	1.37867	8.05431	-4.98721									YEATS2	GSE229230_2_ctrl_PANC-1_NA
3	3	41.6809		0.162981	1.88855	4.25294	-6.05533									YEATS4	GSE229230_2_ctrl_PANC-1_NA
4	4	147.019		-0.00482631	0.966326		-7.48536	0.00537909	-0.00101256	0.986483		-5.51741	Exponential	0.943054	FALSE	YES1	GSE229230_2_ctrl_PANC-1_NA
5	5	115.842		-0.00806133	0.915886		-3.43005	0.0894326	-0.0120487	1.00987		-7.16545	Decay_of_decay	0.173902	FALSE	YIF1A	GSE229230_2_ctrl_PANC-1_NA
5	5	72.8552		-0.0122461	0.841927		0.42483	0.163104	-0.0215353	1.00256		-8.42165	Decay_of_decay	0.0588613	FALSE	YIF1B	GSE229230_2_ctrl_PANC-1_NA
5	5	11.5574		-0.000809752	0.964872		-4.43884	0.00836362	-0.00114402	0.973796		-2.47539	Exponential	0.914665	FALSE	YIPF1	GSE229230_2_ctrl_PANC-1_NA
5	5	26.699		0.0123107	0.908065	56.3043	-4.94774	0.107065	-0.0119756	0.992071		-10.028	Decay_of_decay	0.129752	FALSE	YIPF2	GSE229230_2_ctrl_PANC-1_NA
5	5	66.3695		-6.14696e-05	0.920305		-4.01109	0.107357	-0.0134971	1.01878		-13.3302	Decay_of_decay	0.0534019	FALSE	YIPF3	GSE229230_2_ctrl_PANC-1_NA
3	3	105.937		0.130676	1.65264	5.30434	-5.13835									YIPF5	GSE229230_2_ctrl_PANC-1_NA
5	5	113.501		-0.010919	0.94363		-10.5959	0.0241856	-0.00429338	0.979249		-11.0056	Decay_of_decay	0.381597	FALSE	YIPF6	GSE229230_2_ctrl_PANC-1_NA
5	5	8.75336		0.0188524	0.866837	36.7671	2.80313	0.119492	-0.012553	0.955573		3.93285	Exponential	0.600312	FALSE	YJEFN3	GSE229230_2_ctrl_PANC-1_NA
3	3	25.693		0.299112	3.23714	2.31735	-2.13696									YJU2	GSE229230_2_ctrl_PANC-1_NA
5	5	204.131		-0.00164671	0.913666		-4.27021	0.0856073	-0.01083	0.996244		-7.04044	Decay_of_decay	0.215895	FALSE	YKT6	GSE229230_2_ctrl_PANC-1_NA
3	3	113.345		0.166474	1.94575	4.16369	-30.9385									YLPM1	GSE229230_2_ctrl_PANC-1_NA
5	5	429.11		-0.00392401	0.915947		-5.5997	0.0775455	-0.0100844	0.993856		-9.72765	Decay_of_decay	0.159515	FALSE	YME1L1	GSE229230_2_ctrl_PANC-1_NA
3	3	80.9472		0.319277	3.56697	2.17099	-10.1167									YOD1	GSE229230_2_ctrl_PANC-1_NA
3	3	0.515736		0.225344	2.39105	3.07596	-1.49703									YPEL1	GSE229230_2_ctrl_PANC-1_NA
3	3	1.80508		0.545314	8.79195	1.2711	-3.99278									YPEL2	GSE229230_2_ctrl_PANC-1_NA
4	4	1.432		0.134596	1.22156	5.14982	-2.53044	0.435836	-0.0325746	2.0877		-11.433	Decay_of_decay	0.164769	FALSE	YPEL3	GSE229230_2_ctrl_PANC-1_NA
4	4	0.643362		0.0786178	1.17148	8.81667	1.05729	0.230567	-0.0162109	1.54388		2.4313	Exponential	0.751426	FALSE	YPEL4	GSE229230_2_ctrl_PANC-1_NA
4	4	29.0135		0.0631868	1.13971	10.9698	-10.6942	0.0180433	0.00469093	1.04614		-9.94534	Exponential	0.65316	FALSE	YPEL5	GSE229230_2_ctrl_PANC-1_NA
3	3	21.5672		0.269432	2.86634	2.57263	-1.87636									YRDC	GSE229230_2_ctrl_PANC-1_NA
3	3	100.944		0.193379	2.1562	3.5844	-12.3965									YTHDC1	GSE229230_2_ctrl_PANC-1_NA
5	5	68.5395		0.0123419	1.01162	56.1623	-7.91109	-0.02133	0.00424236	0.978528		-7.07865	Exponential	0.543653	FALSE	YTHDC2	GSE229230_2_ctrl_PANC-1_NA
3	3	111.282		0.560755	9.36088	1.2361	-4.49048									YTHDF1	GSE229230_2_ctrl_PANC-1_NA
3	3	90.7227		0.818603	26.3455	0.846745	-3.35458									YTHDF2	GSE229230_2_ctrl_PANC-1_NA
3	3	182.5		0.283042	3.05444	2.44892	-4.39174									YTHDF3	GSE229230_2_ctrl_PANC-1_NA
5	5	712.338		-0.00805742	0.912831		-5.12067	0.0762446	-0.0103794	0.994632		-9.12037	Decay_of_decay	0.164064	FALSE	YWHAB	GSE229230_2_ctrl_PANC-1_NA
5	5	1348.14		-0.00481953	0.887076		-3.19223	0.109079	-0.014081	0.99351		-9.4395	Decay_of_decay	0.101198	FALSE	YWHAE	GSE229230_2_ctrl_PANC-1_NA
3	3	657.142		0.0925158	1.46506	7.4922	-8.81521									YWHAG	GSE229230_2_ctrl_PANC-1_NA
3	3	81.0409		0.0875462	1.41658	7.9175	-19.7689									YWHAH	GSE229230_2_ctrl_PANC-1_NA
5	5	1062.84		-0.00870577	0.898631		-2.98801	0.0999779	-0.013396	1.00252		-7.8487	Decay_of_decay	0.136035	FALSE	YWHAQ	GSE229230_2_ctrl_PANC-1_NA
5	5	1424.72		-0.00844442	0.905524		-5.51037	0.0816663	-0.011094	0.992343		-12.8903	Decay_of_decay	0.0797842	FALSE	YWHAZ	GSE229230_2_ctrl_PANC-1_NA
4	4	201.393		0.0432096	1.12617	16.0415	-6.9898	-0.074255	0.0120636	0.897297		-12.2982	Decay_of_decay	0.262741	FALSE	YY1	GSE229230_2_ctrl_PANC-1_NA
3	3	45.8771		0.100199	1.45023	6.91773	-3.43829									YY1AP1	GSE229230_2_ctrl_PANC-1_NA
5	5	9.48483		-0.0207905	0.869459		-1.51249	0.0440908	-0.00772986	0.935643		-0.531274	Exponential	0.570652	FALSE	YY2	GSE229230_2_ctrl_PANC-1_NA
4	4	0.435826		0.00897031	0.969922	77.2713	-3.94215	0.175616	-0.0168114	1.3447		-8.26099	Decay_of_decay	0.299943	FALSE	ZACN	GSE229230_2_ctrl_PANC-1_NA
5	5	0.268209		-0.13812	0.800541		15.3423	-0.0978121	-0.00429321	0.852943		17.3249	Exponential	0.941125	FALSE	ZAP70	GSE229230_2_ctrl_PANC-1_NA
5	4	0.146296		0.24027	1.02129	2.88487	7.16583	0.512004	-0.0507322	1.06877		7.80453	Exponential	0.511796	FALSE	ZAR1L	GSE229230_2_ctrl_PANC-1_NA
3	3	148.649		0.375238	4.42747	1.84722	-3.82564									ZBED1	GSE229230_2_ctrl_PANC-1_NA
3	3	46.2991		0.186026	2.11996	3.72608	-10.4004									ZBED3	GSE229230_2_ctrl_PANC-1_NA
3	3	41.3996		0.383366	4.53168	1.80805	-0.507006									ZBED4	GSE229230_2_ctrl_PANC-1_NA
3	3	104.507		0.632077	12.4655	1.09662	-4.17146									ZBED5	GSE229230_2_ctrl_PANC-1_NA
3	3	0.375081		0.269547	3.00197	2.57153	-2.68486									ZBED6	GSE229230_2_ctrl_PANC-1_NA
3	3	65.1703		0.400899	4.89865	1.72898	-2.71107									ZBTB1	GSE229230_2_ctrl_PANC-1_NA
3	3	28.764		0.506524	7.49085	1.36844	-1.6926									ZBTB10	GSE229230_2_ctrl_PANC-1_NA
3	3	62.8729		0.402494	4.94497	1.72213	-4.06629									ZBTB11	GSE229230_2_ctrl_PANC-1_NA
3	3	11.4165		0.387464	4.66115	1.78893	-4.88337									ZBTB12	GSE229230_2_ctrl_PANC-1_NA
3	3	16.6677		0.310842	3.35888	2.2299	0.301031									ZBTB14	GSE229230_2_ctrl_PANC-1_NA
3	3	17.3944		0.13084	1.59041	5.29769	1.17884									ZBTB17	GSE229230_2_ctrl_PANC-1_NA
3	3	8.36899		0.10599	1.58978	6.53972	-1.2944									ZBTB18	GSE229230_2_ctrl_PANC-1_NA
3	3	31.6709		0.3468	3.96241	1.99869	-5.74565									ZBTB2	GSE229230_2_ctrl_PANC-1_NA
5	5	4.24257		0.0454346	1.07882	15.2559	7.07633	-0.184398	0.0301287	0.865882		6.71102	Decay_of_decay	0.386071	FALSE	ZBTB20	GSE229230_2_ctrl_PANC-1_NA
3	3	32.1866		0.47133	6.46693	1.47062	0.038671									ZBTB21	GSE229230_2_ctrl_PANC-1_NA
3	3	9.16604		0.384971	4.60169	1.80052	-3.49929									ZBTB22	GSE229230_2_ctrl_PANC-1_NA
3	3	24.3334		0.682616	15.25	1.01543	-2.52745									ZBTB24	GSE229230_2_ctrl_PANC-1_NA
4	4	25.693		0.0772474	1.15458	8.97308	-6.32025	0.0517703	0.00266143	1.10051		-4.42566	Exponential	0.896881	FALSE	ZBTB25	GSE229230_2_ctrl_PANC-1_NA
3	3	29.7721		0.368939	4.35524	1.87876	-10.5023									ZBTB26	GSE229230_2_ctrl_PANC-1_NA
5	5	2.29197		-0.00101633	0.962157		-4.96549	-0.0147031	0.00167913	0.948292		-3.05667	Exponential	0.865576	FALSE	ZBTB3	GSE229230_2_ctrl_PANC-1_NA
5	5	0.487652		0.0102309	0.79765	67.7506	1.63359	0.180236	-0.02111	0.93834		0.450452	Decay_of_decay	0.313759	FALSE	ZBTB32	GSE229230_2_ctrl_PANC-1_NA
3	3	73.3518		0.306642	3.38143	2.26044	-7.77155									ZBTB33	GSE229230_2_ctrl_PANC-1_NA
3	3	26.4666		0.251496	2.73036	2.7561	-18.7134									ZBTB34	GSE229230_2_ctrl_PANC-1_NA
3	3	25.1304		0.220777	2.42104	3.13959	-21.286									ZBTB37	GSE229230_2_ctrl_PANC-1_NA
3	3	292.001		0.298021	3.23067	2.32583	-2.83706									ZBTB38	GSE229230_2_ctrl_PANC-1_NA
5	5	6.90028		0.0182557	1.31458	37.9689	16.5265	-0.775551	0.0983645	0.4564		14.4512	Decay_of_decay	0.253415	FALSE	ZBTB39	GSE229230_2_ctrl_PANC-1_NA
3	3	116.931		0.210147	2.31097	3.29839	-15.5574									ZBTB4	GSE229230_2_ctrl_PANC-1_NA
3	3	44.0017		0.190414	2.07521	3.64022	-1.65556									ZBTB40	GSE229230_2_ctrl_PANC-1_NA
3	3	37.344		0.196165	2.19343	3.5335	-23.4743									ZBTB41	GSE229230_2_ctrl_PANC-1_NA
3	3	3.86802		0.16452	1.86499	4.21314	-1.4648									ZBTB42	GSE229230_2_ctrl_PANC-1_NA
3	3	49.792		0.250181	2.61812	2.77058	0.402036									ZBTB43	GSE229230_2_ctrl_PANC-1_NA
3	3	169.396		0.104007	1.47846	6.66442	-4.27453									ZBTB44	GSE229230_2_ctrl_PANC-1_NA
3	3	21.4499		0.134395	1.71023	5.15755	-23.4152									ZBTB45	GSE229230_2_ctrl_PANC-1_NA
4	4	7.38828		0.0303545	1.07427	22.8351	-6.54748	-0.0476174	0.00791507	0.921843		-6.18878	Exponential	0.605994	FALSE	ZBTB46	GSE229230_2_ctrl_PANC-1_NA
3	3	14.8391		0.0711659	1.27106	9.73988	-1.27831									ZBTB47	GSE229230_2_ctrl_PANC-1_NA
3	3	9.65833		0.213953	2.29141	3.23971	-2.30388									ZBTB48	GSE229230_2_ctrl_PANC-1_NA
3	3	3.6336		0.63792	12.8035	1.08657	-10.0612									ZBTB49	GSE229230_2_ctrl_PANC-1_NA
3	3	23.2081		0.475791	6.6477	1.45683	-4.28078									ZBTB5	GSE229230_2_ctrl_PANC-1_NA
3	3	36.2891		0.393233	4.7522	1.76269	-2.97924									ZBTB6	GSE229230_2_ctrl_PANC-1_NA
3	3	54.1523		0.295026	3.17353	2.34944	-1.31953									ZBTB7A	GSE229230_2_ctrl_PANC-1_NA
3	3	63.8341		0.0939299	1.40887	7.37941	-2.78717									ZBTB7B	GSE229230_2_ctrl_PANC-1_NA
3	3	8.2049		0.254464	2.68118	2.72395	-0.65891									ZBTB8A	GSE229230_2_ctrl_PANC-1_NA
4	4	14.32		-0.0506753	0.800208		-1.20766	0.193169	-0.0236378	1.32936		-13.4602	Decay_of_decay	0.107703	FALSE	ZBTB8OS	GSE229230_2_ctrl_PANC-1_NA
3	3	20.7467		0.637314	12.6806	1.08761	-0.827429									ZBTB9	GSE229230_2_ctrl_PANC-1_NA
3	3	6.89211		0.495983	7.17842	1.39752	-1.69011									ZC2HC1A	GSE229230_2_ctrl_PANC-1_NA
3	3	3.4695		0.273051	3.02923	2.53853	-4.25908									ZC2HC1C	GSE229230_2_ctrl_PANC-1_NA
3	3	4.10245		0.240005	2.38907	2.88805	5.16114									ZC3H10	GSE229230_2_ctrl_PANC-1_NA
3	3	0.515736		0.741487	19.3609	0.934807	-5.92932									ZC3H11A	GSE229230_2_ctrl_PANC-1_NA
3	3	4.52441		0.0893373	1.33125	7.75876	1.66532									ZC3H11B	GSE229230_2_ctrl_PANC-1_NA
5	5	7.19287		0.00468895	1.28727	147.826	17.6004	-0.718566	0.0917169	0.51157		17.4454	Decay_of_decay	0.408269	FALSE	ZC3H12A	GSE229230_2_ctrl_PANC-1_NA
5	5	3.7793		0.0744873	0.983537	9.30557	0.687832	0.112446	-0.00524314	1.01107		2.50757	Exponential	0.811825	FALSE	ZC3H12B	GSE229230_2_ctrl_PANC-1_NA
3	3	53.4022		0.458522	6.14056	1.5117	-0.0326582									ZC3H12C	GSE229230_2_ctrl_PANC-1_NA
3	3	1.52377		0.716454	17.3567	0.967469	2.38107									ZC3H12D	GSE229230_2_ctrl_PANC-1_NA
3	3	85.706		0.249022	2.6857	2.78348	-8.80812									ZC3H13	GSE229230_2_ctrl_PANC-1_NA
3	3	102.256		0.126088	1.67526	5.49731	-8.46474									ZC3H14	GSE229230_2_ctrl_PANC-1_NA
3	3	159.105		0.0366996	1.16055	18.8871	-19.9553									ZC3H15	GSE229230_2_ctrl_PANC-1_NA
3	3	129.755		0.14394	1.77776	4.81552	-28.3794									ZC3H18	GSE229230_2_ctrl_PANC-1_NA
3	3	27.6153		0.293516	3.15876	2.36153	-1.67642									ZC3H3	GSE229230_2_ctrl_PANC-1_NA
3	3	66.53		0.74439	19.5203	0.931161	-0.960715									ZC3H4	GSE229230_2_ctrl_PANC-1_NA
3	3	9.70522		0.278462	2.96368	2.4892	-1.10831									ZC3H6	GSE229230_2_ctrl_PANC-1_NA
5	5	59.5911		0.0140708	0.993977	49.2614	-5.05292	-0.0241562	0.00483604	0.95749		-3.79736	Exponential	0.628066	FALSE	ZC3H7A	GSE229230_2_ctrl_PANC-1_NA
5	5	153.269		-0.00124224	0.879281		-2.62057	0.126862	-0.0159287	0.99585		-11.2479	Decay_of_decay	0.0615852	FALSE	ZC3H7B	GSE229230_2_ctrl_PANC-1_NA
4	4	40.5941		0.0515422	1.159	13.4481	-6.18569	-0.0905864	0.0147103	0.882715		-21.8392	Decay_of_decay	0.0702114	FALSE	ZC3H8	GSE229230_2_ctrl_PANC-1_NA
3	3	134.209		0.100558	1.53	6.89298	-4.67427									ZC3HAV1	GSE229230_2_ctrl_PANC-1_NA
3	3	23.255		0.146604	1.79151	4.72802	-15.6659									ZC3HAV1L	GSE229230_2_ctrl_PANC-1_NA
3	3	32.3038		0.123358	1.6108	5.61897	-6.40893									ZC3HC1	GSE229230_2_ctrl_PANC-1_NA
5	5	0.243826		-0.0854829	0.499035		10.955	0.618666	-0.0822597	1.02311		-2.72512	Decay_of_decay	0.0219689	TRUE	ZC4H2	GSE229230_2_ctrl_PANC-1_NA
3	3	19.0822		0.399576	4.89427	1.73471	-4.86804									ZCCHC10	GSE229230_2_ctrl_PANC-1_NA
5	3	0.195061						2.25703	-0.294382	0.999872		-0.307506				ZCCHC12	GSE229230_2_ctrl_PANC-1_NA
3	3	149.681		0.205535	2.24462	3.3724	-6.42752									ZCCHC14	GSE229230_2_ctrl_PANC-1_NA
4	4	28.7022		-0.0502236	0.755176		1.74638	0.243384	-0.0282886	1.39837		0.272672	Decay_of_decay	0.4486	FALSE	ZCCHC17	GSE229230_2_ctrl_PANC-1_NA
3	3	18.8947		0.292721	3.1222	2.36794	0.104734									ZCCHC2	GSE229230_2_ctrl_PANC-1_NA
4	4	18.699		0.0606405	1.09811	11.4304	-8.09654	0.17378	-0.0117794	1.35835		-13.2792	Decay_of_decay	0.267165	FALSE	ZCCHC24	GSE229230_2_ctrl_PANC-1_NA
3	3	27.1699		0.568884	9.64222	1.21843	-2.11556									ZCCHC3	GSE229230_2_ctrl_PANC-1_NA
3	3	14.9564		0.216736	2.36732	3.19811	-12.0133									ZCCHC4	GSE229230_2_ctrl_PANC-1_NA
3	3	20.4419		0.367899	4.31163	1.88407	-5.41265									ZCCHC7	GSE229230_2_ctrl_PANC-1_NA
3	3	61.8649		0.420991	5.31397	1.64647	-2.7702									ZCCHC8	GSE229230_2_ctrl_PANC-1_NA
3	3	33.9214		0.229697	2.4489	3.01765	-2.89232									ZCCHC9	GSE229230_2_ctrl_PANC-1_NA
5	5	88.6552		-0.0193032	0.909547		-5.20332	0.0707599	-0.010955	1.00025		-12.8889	Decay_of_decay	0.0748616	FALSE	ZCRB1	GSE229230_2_ctrl_PANC-1_NA
4	4	1.49426		0.00109883	0.914152	630.807	0.28946	0.10699	-0.0104664	1.13292		1.85642	Exponential	0.792418	FALSE	ZCWPW1	GSE229230_2_ctrl_PANC-1_NA
3	3	0.328196		-0.136513	0.323889		10.1895									ZCWPW2	GSE229230_2_ctrl_PANC-1_NA
3	3	56.7076		0.155324	1.89158	4.46259	-6.06962									ZDBF2	GSE229230_2_ctrl_PANC-1_NA
5	5	0.292591		0.0258307	1.18968	26.8342	10.681	-0.361534	0.0483759	0.76539		7.66994	Decay_of_decay	0.204428	FALSE	ZDHHC1	GSE229230_2_ctrl_PANC-1_NA
5	5	30.844		0.0271863	0.995029	25.4962	-0.897295	0.0199543	0.000926738	0.988363		1.09169	Exponential	0.953085	FALSE	ZDHHC11	GSE229230_2_ctrl_PANC-1_NA
4	4	0.975419		0.149944	1.31649	4.62272	-6.45705	0.205942	-0.0061286	1.45393		-4.8273	Exponential	0.807804	FALSE	ZDHHC11B	GSE229230_2_ctrl_PANC-1_NA
5	5	65.2235		-0.00855481	0.928143		-3.32101	0.0784363	-0.0107446	1.01316		-5.30401	Decay_of_decay	0.25896	FALSE	ZDHHC12	GSE229230_2_ctrl_PANC-1_NA
3	3	21.3562		0.063904	1.24512	10.8467	-2.598									ZDHHC13	GSE229230_2_ctrl_PANC-1_NA
4	4	20.0065		0.0647054	1.1808	10.7124	-6.66747	-0.00538176	0.0073633	1.03557		-5.81249	Exponential	0.667454	FALSE	ZDHHC14	GSE229230_2_ctrl_PANC-1_NA
4	4	59.0855		-0.00691094	0.940989		-6.72626	0.0622109	-0.00685255	1.08206		-6.11058	Exponential	0.636188	FALSE	ZDHHC16	GSE229230_2_ctrl_PANC-1_NA
5	5	40.6946		0.023295	1.06771	29.7552	0.477976	-0.107265	0.0167073	0.939467		-1.70242	Decay_of_decay	0.247276	FALSE	ZDHHC17	GSE229230_2_ctrl_PANC-1_NA
4	4	27.8513		0.02181	1.02845	31.7812	-3.7083	0.133294	-0.0113736	1.27577		-3.35536	Exponential	0.60535	FALSE	ZDHHC18	GSE229230_2_ctrl_PANC-1_NA
5	5	0.146296		-0.00577954	0.772694		10.7481	-0.132523	0.0142137	0.649551		12.6123	Exponential	0.836315	FALSE	ZDHHC19	GSE229230_2_ctrl_PANC-1_NA
5	5	55.4217		-0.0150521	0.888847		-3.39333	0.086712	-0.0123946	0.988796		-7.55392	Decay_of_decay	0.158379	FALSE	ZDHHC2	GSE229230_2_ctrl_PANC-1_NA
5	5	90.7764		-0.0168364	0.929655		-6.03237	0.0368855	-0.00651635	0.984994		-6.30716	Decay_of_decay	0.395414	FALSE	ZDHHC20	GSE229230_2_ctrl_PANC-1_NA
5	5	21.3104		-0.00674249	0.949286		-6.96025	-0.00335603	-0.000414965	0.952699		-4.96843	Exponential	0.959568	FALSE	ZDHHC21	GSE229230_2_ctrl_PANC-1_NA
3	3	16.1754		0.191145	2.16271	3.62629	-10.7623									ZDHHC23	GSE229230_2_ctrl_PANC-1_NA
4	4	36.6301		-0.0169615	0.855541		-0.94659	0.240101	-0.0253568	1.4388		-6.72079	Decay_of_decay	0.247059	FALSE	ZDHHC24	GSE229230_2_ctrl_PANC-1_NA
5	5	108.429		0.00319684	0.968585	216.823	-6.86424	0.0397046	-0.00456852	1.00402		-5.9674	Exponential	0.555043	FALSE	ZDHHC3	GSE229230_2_ctrl_PANC-1_NA
5	5	45.7905		-0.0112938	0.883446		-3.04908	0.0924445	-0.0126744	0.983692		-6.49147	Decay_of_decay	0.185585	FALSE	ZDHHC4	GSE229230_2_ctrl_PANC-1_NA
3	3	193.19		0.177571	2.02129	3.9035	-11.2148									ZDHHC5	GSE229230_2_ctrl_PANC-1_NA
3	3	79.3765		0.0726836	1.36118	9.53649	-6.6732									ZDHHC6	GSE229230_2_ctrl_PANC-1_NA
3	3	123.261		0.132872	1.67312	5.21664	-6.23926									ZDHHC7	GSE229230_2_ctrl_PANC-1_NA
4	4	54.6027		-0.0364107	0.773305		2.35756	0.266377	-0.0293473	1.4501		1.66176	Decay_of_decay	0.506169	FALSE	ZDHHC8	GSE229230_2_ctrl_PANC-1_NA
5	5	75.8787		-0.0129493	0.876013		-2.05542	0.102991	-0.0141469	0.98788		-5.73143	Decay_of_decay	0.176203	FALSE	ZDHHC9	GSE229230_2_ctrl_PANC-1_NA
3	3	57.2702		0.0372686	1.1106	18.5987	-1.79873									ZEB1	GSE229230_2_ctrl_PANC-1_NA
3	3	12.7996		0.169194	1.92411	4.09675	-4.03001									ZEB2	GSE229230_2_ctrl_PANC-1_NA
5	5	67.4179		-0.000146453	0.947766		-9.5725	0.0497216	-0.00621097	0.995914		-12.2971	Decay_of_decay	0.218149	FALSE	ZER1	GSE229230_2_ctrl_PANC-1_NA
3	3	48.1276		0.0129291	1.02548	53.6116	-5.10156									ZFAND1	GSE229230_2_ctrl_PANC-1_NA
5	5	25.2604		-0.0125277	0.942317		-11.5724	0.0277764	-0.0049363	0.98302		-14.3233	Decay_of_decay	0.216848	FALSE	ZFAND2A	GSE229230_2_ctrl_PANC-1_NA
5	5	19.0184		0.035442	0.93384	19.5572	-6.42816	0.12604	-0.0118927	1.0067		-14.9161	Decay_of_decay	0.0633849	FALSE	ZFAND2B	GSE229230_2_ctrl_PANC-1_NA
4	4	65.6644		0.00264423	0.999109	262.136	-17.8099	0.00441696	-0.000177336	1.00266		-15.8228	Exponential	0.963888	FALSE	ZFAND3	GSE229230_2_ctrl_PANC-1_NA
3	3	8.18145		0.238693	2.51722	2.90393	-0.906877									ZFAND4	GSE229230_2_ctrl_PANC-1_NA
3	3	300.276		0.697225	16.2005	0.994151	-4.73433									ZFAND5	GSE229230_2_ctrl_PANC-1_NA
4	4	53.9801		0.0125561	1.02738	55.2041	-14.5404	-0.010806	0.00235094	0.980863		-13.6326	Exponential	0.67486	FALSE	ZFAND6	GSE229230_2_ctrl_PANC-1_NA
3	3	13.7842		0.122658	1.53098	5.65105	1.56632									ZFAT	GSE229230_2_ctrl_PANC-1_NA
4	4	136.372		0.125019	1.36378	5.54435	-1.81614	-0.158255	0.03091	0.817829		-10.3478	Decay_of_decay	0.172781	FALSE	ZFC3H1	GSE229230_2_ctrl_PANC-1_NA
5	5	0.0487652		-0.0696638	1.43158		20.1319	-0.570498	0.0569866	0.685423		20.1888	Exponential	0.432543	FALSE	ZFHX2	GSE229230_2_ctrl_PANC-1_NA
3	3	39.8289		0.370273	4.31791	1.87199	-1.92742									ZFHX3	GSE229230_2_ctrl_PANC-1_NA
5	3	0.146296		0.134466	0.810768	5.1548	10.8886									ZFHX4	GSE229230_2_ctrl_PANC-1_NA
3	3	16.4567		0.283691	2.95856	2.44332	2.52285									ZFP1	GSE229230_2_ctrl_PANC-1_NA
3	3	3.56327		0.0366455	1.13491	18.9149	-6.47906									ZFP14	GSE229230_2_ctrl_PANC-1_NA
3	3	9.82243		0.205642	2.20072	3.37065	-1.029									ZFP30	GSE229230_2_ctrl_PANC-1_NA
3	3	16.0816		0.154609	1.77741	4.48322	-0.330365									ZFP36	GSE229230_2_ctrl_PANC-1_NA
3	3	51.4564		0.411445	5.05975	1.68466	0.533668									ZFP36L1	GSE229230_2_ctrl_PANC-1_NA
3	3	80.7362		0.940935	42.9948	0.736658	-1.51843									ZFP36L2	GSE229230_2_ctrl_PANC-1_NA
5	4	0.243826		0.0355482	1.98586	19.4988	28.6122	-4.55113	0.572925	0.000754085		14.1347	Decay_of_decay	0.0186997	TRUE	ZFP37	GSE229230_2_ctrl_PANC-1_NA
3	3	6.79834		0.11891	1.58466	5.82916	-7.00297									ZFP41	GSE229230_2_ctrl_PANC-1_NA
3	3	19.598		0.329296	3.66179	2.10493	-2.3563									ZFP62	GSE229230_2_ctrl_PANC-1_NA
3	3	28.5296		0.336527	3.73299	2.0597	0.183113									ZFP64	GSE229230_2_ctrl_PANC-1_NA
3	3	6.4467		0.432088	5.4725	1.60418	1.84478									ZFP69	GSE229230_2_ctrl_PANC-1_NA
3	3	7.12654		0.287842	3.1474	2.40808	-11.3533									ZFP69B	GSE229230_2_ctrl_PANC-1_NA
5	5	2.51141		0.018679	1.1995	37.1083	14.7369	-0.53572	0.069003	0.605423		13.9194	Decay_of_decay	0.343656	FALSE	ZFP82	GSE229230_2_ctrl_PANC-1_NA
3	3	11.3462		0.140532	1.76884	4.9323	-10.3642									ZFP90	GSE229230_2_ctrl_PANC-1_NA
3	3	159.081		0.259213	2.7093	2.67405	0.830938									ZFP91	GSE229230_2_ctrl_PANC-1_NA
5	5	5.1935		0.00776033	1.00669	89.3192	-6.80035	-0.0412732	0.00612349	0.957615		-6.93458	Decay_of_decay	0.410563	FALSE	ZFPL1	GSE229230_2_ctrl_PANC-1_NA
3	3	8.55653		0.105174	1.40422	6.59046	2.63793									ZFPM1	GSE229230_2_ctrl_PANC-1_NA
4	4	2.34516		0.20733	1.59484	3.34321	-2.24281	-0.0989991	0.0365123	0.960348		-4.24626	Decay_of_decay	0.414669	FALSE	ZFPM2	GSE229230_2_ctrl_PANC-1_NA
5	5	331.238						0.0160693	-0.00198813	0.975518		-11.1996				ZFR	GSE229230_2_ctrl_PANC-1_NA
3	3	66.3424		0.489338	7.00079	1.4165	-2.57224									ZFX	GSE229230_2_ctrl_PANC-1_NA
3	3	13.2216		0.243962	2.64768	2.8412	-16.8203									ZFYVE1	GSE229230_2_ctrl_PANC-1_NA
5	5	81.2185		0.0044088	0.972336	157.219	-10.4012	0.0391542	-0.00436483	1.00577		-10.651	Decay_of_decay	0.39804	FALSE	ZFYVE16	GSE229230_2_ctrl_PANC-1_NA
3	3	28.7406		0.0389446	1.18539	17.7983	-8.37264									ZFYVE19	GSE229230_2_ctrl_PANC-1_NA
4	4	29.2626		0.0188143	1.04691	36.8414	-19.2463	-0.00674597	0.00258654	0.995562		-27.05	Decay_of_decay	0.18972	FALSE	ZFYVE21	GSE229230_2_ctrl_PANC-1_NA
5	5	23.9681		0.00494852	1.09996	140.071	5.32171	-0.130639	0.0171883	0.959059		5.79526	Exponential	0.487076	FALSE	ZFYVE26	GSE229230_2_ctrl_PANC-1_NA
3	3	41.4464		0.0425578	1.21436	16.2872	-5.1918									ZFYVE27	GSE229230_2_ctrl_PANC-1_NA
4	4	3.69414		0.102037	1.21782	6.79308	-5.8621	0.0619502	0.00425598	1.13099		-4.07287	Exponential	0.854504	FALSE	ZFYVE28	GSE229230_2_ctrl_PANC-1_NA
4	4	11.705		0.0456756	1.11308	15.1754	-14.8751	0.0136597	0.0033048	1.04693		-15.1127	Decay_of_decay	0.54571	FALSE	ZFYVE9	GSE229230_2_ctrl_PANC-1_NA
5	4	0.268209		0.16035	0.949405	4.32271	11.064	-0.00114197	0.0242492	0.858252		12.9039	Exponential	0.82252	FALSE	ZG16	GSE229230_2_ctrl_PANC-1_NA
4	4	1.59803		0.0434421	1.06151	15.9556	-6.88579	0.0688953	-0.00260177	1.1151		-5.02401	Exponential	0.881999	FALSE	ZG16B	GSE229230_2_ctrl_PANC-1_NA
5	5	0.512035		0.00857565	0.746805	80.8274	3.60488	0.230148	-0.0272212	0.925472		2.42859	Decay_of_decay	0.314288	FALSE	ZGLP1	GSE229230_2_ctrl_PANC-1_NA
4	4	11.2692		0.0946802	1.26995	7.32093	-5.51325	-0.0728431	0.0179457	0.933712		-14.3595	Decay_of_decay	0.165959	FALSE	ZGPAT	GSE229230_2_ctrl_PANC-1_NA
3	3	18.9416		0.209689	2.22946	3.3056	-0.431618									ZGRF1	GSE229230_2_ctrl_PANC-1_NA
3	3	107.437		0.171678	1.97161	4.03748	-10.2086									ZHX1	GSE229230_2_ctrl_PANC-1_NA
3	3	0.18754		0.667845	14.3863	1.03789	-3.69201									ZHX1-C8orf76	GSE229230_2_ctrl_PANC-1_NA
3	3	4.47753		0.598034	10.8426	1.15904	-1.99825									ZHX2	GSE229230_2_ctrl_PANC-1_NA
3	3	43.3453		0.298018	3.23328	2.32586	-3.0941									ZHX3	GSE229230_2_ctrl_PANC-1_NA
3	3	18.0273		0.757561	20.5695	0.914972	-0.361745									ZIC2	GSE229230_2_ctrl_PANC-1_NA
3	3	16.4801		0.365371	4.14635	1.89711	2.4943									ZIC5	GSE229230_2_ctrl_PANC-1_NA
3	3	175.163		0.266489	2.86982	2.60103	-6.36226									ZKSCAN1	GSE229230_2_ctrl_PANC-1_NA
3	3	18.6837		0.63517	12.5849	1.09128	-1.56209									ZKSCAN2	GSE229230_2_ctrl_PANC-1_NA
3	3	4.07901		0.169797	1.94085	4.08221	-5.97383									ZKSCAN3	GSE229230_2_ctrl_PANC-1_NA
3	3	8.11113		0.434759	5.59113	1.59432	-0.903559									ZKSCAN4	GSE229230_2_ctrl_PANC-1_NA
3	3	25.0835		0.33732	3.77774	2.05487	-1.94072									ZKSCAN5	GSE229230_2_ctrl_PANC-1_NA
3	3	41.212		0.252002	2.73125	2.75057	-14.2636									ZKSCAN8	GSE229230_2_ctrl_PANC-1_NA
5	5	2.26758		0.0319427	1.00641	21.6997	-3.26271	0.00239344	0.00381242	0.979466		-1.55993	Exponential	0.759768	FALSE	ZMAT1	GSE229230_2_ctrl_PANC-1_NA
5	5	108.186		-0.0189259	0.905157		-3.56863	0.0911949	-0.0134652	1.01405		-14.3616	Decay_of_decay	0.0394868	TRUE	ZMAT2	GSE229230_2_ctrl_PANC-1_NA
4	4	32.2096		0.0622443	1.176	11.1359	-8.05714	-0.0543081	0.0121656	0.943224		-25.2195	Decay_of_decay	0.0581062	FALSE	ZMAT3	GSE229230_2_ctrl_PANC-1_NA
5	5	4.14504		-0.0286606	0.982831		-9.20412	-0.0238733	-0.000575897	0.988113		-7.23574	Exponential	0.920599	FALSE	ZMAT5	GSE229230_2_ctrl_PANC-1_NA
3	3	101.741		0.49635	7.2159	1.39649	-3.73569									ZMIZ1	GSE229230_2_ctrl_PANC-1_NA
4	4	57.778		0.0039051	0.90337	177.498	-0.837558	0.20706	-0.0202031	1.35625		-1.46272	Decay_of_decay	0.511954	FALSE	ZMIZ2	GSE229230_2_ctrl_PANC-1_NA
5	5	149.831		-0.0186067	0.921942		-5.85592	0.045381	-0.00775256	0.987712		-7.30625	Decay_of_decay	0.293985	FALSE	ZMPSTE24	GSE229230_2_ctrl_PANC-1_NA
3	3	19.4339		0.33958	3.83383	2.04119	-3.87744									ZMYM1	GSE229230_2_ctrl_PANC-1_NA
3	3	71.2419		0.0885153	1.42339	7.83082	-23.6158									ZMYM2	GSE229230_2_ctrl_PANC-1_NA
4	4	75.7922		0.00371302	0.916413	186.68	-2.18466	0.186783	-0.0182369	1.32082		-3.5319	Decay_of_decay	0.457275	FALSE	ZMYM3	GSE229230_2_ctrl_PANC-1_NA
3	3	63.248		0.0887833	1.43069	7.80718	-17.0819									ZMYM4	GSE229230_2_ctrl_PANC-1_NA
3	3	13.9718		0.338653	3.78717	2.04678	-1.13466									ZMYM5	GSE229230_2_ctrl_PANC-1_NA
3	3	8.34555		0.0840404	1.41433	8.24779	-9.65268									ZMYM6	GSE229230_2_ctrl_PANC-1_NA
4	4	2.05461		0.120617	1.12552	5.74666	1.72677	0.555857	-0.0461112	2.47729		-0.434763	Decay_of_decay	0.405226	FALSE	ZMYND10	GSE229230_2_ctrl_PANC-1_NA
5	5	27.1135		-0.0274475	0.918138		-6.41212	0.0119035	-0.00470836	0.959744		-5.58156	Exponential	0.543326	FALSE	ZMYND11	GSE229230_2_ctrl_PANC-1_NA
5	4	0.0243826		-0.241919	0.60264		18.5179	-0.124743	-0.0112611	0.764131		20.4354	Exponential	0.872132	FALSE	ZMYND15	GSE229230_2_ctrl_PANC-1_NA
3	3	70.3042		0.344302	3.89041	2.01319	-2.26578									ZMYND19	GSE229230_2_ctrl_PANC-1_NA
3	3	53.1208		0.522865	8.01177	1.32567	-2.34215									ZMYND8	GSE229230_2_ctrl_PANC-1_NA
3	3	11.018		0.356026	4.02883	1.9469	0.866306									ZNF10	GSE229230_2_ctrl_PANC-1_NA
3	3	18.5196		0.356266	4.09805	1.94559	-3.54637									ZNF100	GSE229230_2_ctrl_PANC-1_NA
3	3	14.6047		0.235372	2.50401	2.9449	-2.69072									ZNF101	GSE229230_2_ctrl_PANC-1_NA
3	3	264.62		0.0634552	1.30583	10.9234	-8.62415									ZNF106	GSE229230_2_ctrl_PANC-1_NA
3	3	27.1934		0.216053	2.31226	3.20822	-2.42027									ZNF107	GSE229230_2_ctrl_PANC-1_NA
3	3	6.7749		0.40807	5.06054	1.6986	-4.38971									ZNF112	GSE229230_2_ctrl_PANC-1_NA
3	3	3.11786		1.02098	59.2915	0.678905	-3.30768									ZNF114	GSE229230_2_ctrl_PANC-1_NA
4	4	7.28452		0.0916082	1.28042	7.56643	-1.74141	-0.168158	0.0276297	0.790016		-9.92135	Decay_of_decay	0.180757	FALSE	ZNF117	GSE229230_2_ctrl_PANC-1_NA
3	3	52.2769		0.410513	5.07282	1.68849	-1.25371									ZNF12	GSE229230_2_ctrl_PANC-1_NA
3	3	68.3819		0.10696	1.58087	6.4804	-2.95432									ZNF121	GSE229230_2_ctrl_PANC-1_NA
3	3	11.5806		0.394349	4.76895	1.7577	-2.57937									ZNF124	GSE229230_2_ctrl_PANC-1_NA
3	3	115.431		0.248963	2.6592	2.78414	-4.14106									ZNF131	GSE229230_2_ctrl_PANC-1_NA
3	3	2.81311		0.0962774	1.51681	7.19948	-2.82943									ZNF132	GSE229230_2_ctrl_PANC-1_NA
3	3	9.09571		0.560328	9.30233	1.23704	-1.31407									ZNF133	GSE229230_2_ctrl_PANC-1_NA
3	3	18.8009		0.401916	4.8121	1.72461	2.72843									ZNF134	GSE229230_2_ctrl_PANC-1_NA
5	5	1.77993		0.0178354	1.84595	38.8635	25.6251	-3.29377	0.409901	0.00688137		15.1564	Decay_of_decay	0.0421903	TRUE	ZNF136	GSE229230_2_ctrl_PANC-1_NA
3	3	10.2678		0.22218	2.39781	3.11976	-5.93076									ZNF138	GSE229230_2_ctrl_PANC-1_NA
5	5	0.609565		0.00265304	2.73482	261.266	33.0775	-4.99077	0.630281	0.000510565		17.4234	Decay_of_decay	0.0147492	TRUE	ZNF14	GSE229230_2_ctrl_PANC-1_NA
3	3	12.448		0.397572	4.87161	1.74345	-7.29411									ZNF140	GSE229230_2_ctrl_PANC-1_NA
3	3	48.6433		0.287378	3.1017	2.41197	-3.60384									ZNF142	GSE229230_2_ctrl_PANC-1_NA
3	3	30.3581		0.368849	4.34207	1.87922	-7.65425									ZNF143	GSE229230_2_ctrl_PANC-1_NA
3	3	182.899		0.48693	6.95984	1.4235	-5.03221									ZNF146	GSE229230_2_ctrl_PANC-1_NA
3	3	84.8386		0.463455	6.31074	1.49561	-2.94829									ZNF148	GSE229230_2_ctrl_PANC-1_NA
3	3	3.72737		0.418966	5.24775	1.65442	-1.12789									ZNF155	GSE229230_2_ctrl_PANC-1_NA
3	3	7.80637		0.729436	18.3547	0.950251	0.218247									ZNF16	GSE229230_2_ctrl_PANC-1_NA
3	3	29.5611		0.314193	3.43143	2.20612	-1.35156									ZNF160	GSE229230_2_ctrl_PANC-1_NA
3	3	1.40655		0.0563636	1.09764	12.2978	4.76585									ZNF165	GSE229230_2_ctrl_PANC-1_NA
3	3	6.25916		0.350327	4.01379	1.97857	-5.01554									ZNF169	GSE229230_2_ctrl_PANC-1_NA
3	3	7.90014		0.472876	6.61416	1.46581	-12.4584									ZNF17	GSE229230_2_ctrl_PANC-1_NA
3	3	13.1982		0.658813	13.8867	1.05211	-4.87948									ZNF174	GSE229230_2_ctrl_PANC-1_NA
3	3	14.8391		0.366037	4.27344	1.89366	-4.66115									ZNF175	GSE229230_2_ctrl_PANC-1_NA
3	3	6.98588		0.100939	1.38475	6.86699	2.36468									ZNF18	GSE229230_2_ctrl_PANC-1_NA
3	3	16.5036		0.725964	18.15	0.954795	-2.34381									ZNF180	GSE229230_2_ctrl_PANC-1_NA
3	3	20.1372		0.416495	5.20489	1.66424	-1.75543									ZNF181	GSE229230_2_ctrl_PANC-1_NA
3	3	11.6978		0.238885	2.56376	2.90159	-5.7108									ZNF182	GSE229230_2_ctrl_PANC-1_NA
3	3	9.33014		0.745228	19.6304	0.930114	-3.73073									ZNF184	GSE229230_2_ctrl_PANC-1_NA
5	5	12.1669		-0.0137198	0.933411		-1.74462	0.0625552	-0.00933028	1.01064		-1.67962	Exponential	0.433512	FALSE	ZNF185	GSE229230_2_ctrl_PANC-1_NA
3	3	20.2075		0.104351	1.49327	6.64245	-6.76713									ZNF189	GSE229230_2_ctrl_PANC-1_NA
3	3	1.73475		0.772542	21.9338	0.897229	-6.62345									ZNF19	GSE229230_2_ctrl_PANC-1_NA
5	5	85.6073		0.0200253	1.01859	34.6136	-16.8604	-0.00279986	0.00293022	0.997169		-18.9933	Decay_of_decay	0.250025	FALSE	ZNF195	GSE229230_2_ctrl_PANC-1_NA
3	3	39.196		0.343545	3.88583	2.01763	-2.89973									ZNF197	GSE229230_2_ctrl_PANC-1_NA
3	3	6.49359		0.881408	33.8154	0.786409	0.555085									ZNF2	GSE229230_2_ctrl_PANC-1_NA
5	5	0.146296		0.0325984	1.59374	21.2633	25.0741	-4.40059	0.558867	0.000805205		14.7595	Decay_of_decay	0.0435407	TRUE	ZNF20	GSE229230_2_ctrl_PANC-1_NA
3	3	23.2081		0.720941	17.7563	0.961447	-0.638383									ZNF200	GSE229230_2_ctrl_PANC-1_NA
3	3	38.8209		0.492045	7.02084	1.40871	0.650842									ZNF202	GSE229230_2_ctrl_PANC-1_NA
3	3	8.43932		0.185718	2.06647	3.73225	-5.39017									ZNF205	GSE229230_2_ctrl_PANC-1_NA
5	5	3.2185		-0.0056082	1.21553		14.4042	-0.342213	0.042281	0.83242		14.8723	Exponential	0.486295	FALSE	ZNF211	GSE229230_2_ctrl_PANC-1_NA
3	3	24.5678		0.525284	8.07338	1.31957	-1.24959									ZNF212	GSE229230_2_ctrl_PANC-1_NA
3	3	15.3783		0.131055	1.60323	5.28898	0.431431									ZNF213	GSE229230_2_ctrl_PANC-1_NA
5	5	0.292591		-0.0062186	1.044		16.0192	-1.64186	0.17702	0.0473054		14.8547	Decay_of_decay	0.315196	FALSE	ZNF214	GSE229230_2_ctrl_PANC-1_NA
3	3	77.6418		0.779262	22.481	0.889491	-2.18398									ZNF217	GSE229230_2_ctrl_PANC-1_NA
5	5	39.4998		-0.00404874	0.92459		-4.24136	0.0911667	-0.0118584	1.01486		-9.4519	Decay_of_decay	0.126175	FALSE	ZNF219	GSE229230_2_ctrl_PANC-1_NA
3	3	18.2618		0.340308	3.8576	2.03682	-5.39192									ZNF22	GSE229230_2_ctrl_PANC-1_NA
4	4	3.1753		0.134166	1.37544	5.16635	-0.851146	-0.151621	0.031192	0.821436		-3.76335	Decay_of_decay	0.364035	FALSE	ZNF221	GSE229230_2_ctrl_PANC-1_NA
3	3	4.68851		0.549213	8.75732	1.26207	3.76667									ZNF222	GSE229230_2_ctrl_PANC-1_NA
3	3	0.937702		0.585671	10.1036	1.18351	5.09878									ZNF223	GSE229230_2_ctrl_PANC-1_NA
4	4	12.0578		0.0503733	1.1003	13.7602	-12.011	0.0916408	-0.00427371	1.19		-11.5873	Exponential	0.61335	FALSE	ZNF224	GSE229230_2_ctrl_PANC-1_NA
3	3	21.2858		0.179605	1.96977	3.85928	-0.35302									ZNF226	GSE229230_2_ctrl_PANC-1_NA
3	3	12.026		0.24007	2.49105	2.88727	1.51961									ZNF227	GSE229230_2_ctrl_PANC-1_NA
3	3	1.8754		0.33278	3.71715	2.0829	-2.63658									ZNF23	GSE229230_2_ctrl_PANC-1_NA
5	5	0.926539		0.00874995	2.04511	79.2173	28.427	-4.27744	0.545872	0.00150359		16.9221	Decay_of_decay	0.034153	TRUE	ZNF230	GSE229230_2_ctrl_PANC-1_NA
3	3	10.3382		0.423097	5.37161	1.63827	-3.86669									ZNF232	GSE229230_2_ctrl_PANC-1_NA
4	3	0.311304		0.175498	1.57743	3.94961	6.7319	-0.484644	0.0726799	0.481029		5.46667	Decay_of_decay	0.463032	FALSE	ZNF233	GSE229230_2_ctrl_PANC-1_NA
5	5	13.8249		0.0176356	1.07034	39.3039	0.380255	-0.114948	0.0167906	0.936308		-2.43479	Decay_of_decay	0.213706	FALSE	ZNF234	GSE229230_2_ctrl_PANC-1_NA
3	3	6.72801		0.195524	2.19223	3.54508	-15.9619									ZNF235	GSE229230_2_ctrl_PANC-1_NA
5	5	13.3861		0.0239771	1.11027	28.9087	5.35499	-0.183979	0.0265574	0.898889		3.41253	Decay_of_decay	0.26144	FALSE	ZNF236	GSE229230_2_ctrl_PANC-1_NA
3	3	15.9175		0.544799	8.70223	1.2723	0.43554									ZNF239	GSE229230_2_ctrl_PANC-1_NA
3	3	114.212		0.35833	4.13778	1.93438	-4.1092									ZNF24	GSE229230_2_ctrl_PANC-1_NA
3	3	16.316		0.24396	2.70153	2.84123	-4.06174									ZNF248	GSE229230_2_ctrl_PANC-1_NA
5	5	4.12066		-0.00331597	0.898071		-4.75912	0.0736702	-0.00952673	0.970185		-6.11292	Decay_of_decay	0.300943	FALSE	ZNF25	GSE229230_2_ctrl_PANC-1_NA
3	3	5.60277		0.281689	3.11217	2.46068	-7.92743									ZNF250	GSE229230_2_ctrl_PANC-1_NA
4	4	10.7089		0.0571224	1.15932	12.1344	-4.54314	-0.0905231	0.0152736	0.873488		-7.01979	Decay_of_decay	0.387237	FALSE	ZNF251	GSE229230_2_ctrl_PANC-1_NA
3	3	7.64227		0.524666	8.06685	1.32112	-2.10995									ZNF253	GSE229230_2_ctrl_PANC-1_NA
3	3	22.2939		0.3624	4.1725	1.91266	-1.2331									ZNF26	GSE229230_2_ctrl_PANC-1_NA
3	3	37.6253		0.430118	5.4802	1.61153	-0.51802									ZNF260	GSE229230_2_ctrl_PANC-1_NA
3	3	46.8382		0.641551	12.9519	1.08042	-4.42045									ZNF263	GSE229230_2_ctrl_PANC-1_NA
3	3	24.0052		0.419351	5.28125	1.65291	-2.97054									ZNF264	GSE229230_2_ctrl_PANC-1_NA
3	3	20.4185		0.460162	6.21116	1.50631	-1.74568									ZNF266	GSE229230_2_ctrl_PANC-1_NA
5	5	5.608		0.00432794	1.38975	160.156	18.0368	-0.808355	0.103014	0.48242		16.9502	Decay_of_decay	0.321315	FALSE	ZNF267	GSE229230_2_ctrl_PANC-1_NA
5	5	6.09565		0.00701564	1.13285	98.8003	10.7463	-0.234469	0.0306146	0.877634		11.2601	Exponential	0.492912	FALSE	ZNF268	GSE229230_2_ctrl_PANC-1_NA
3	3	8.83784		0.19894	2.14142	3.4842	-1.04281									ZNF273	GSE229230_2_ctrl_PANC-1_NA
3	3	33.476		0.987817	51.9543	0.701696	-6.90338									ZNF274	GSE229230_2_ctrl_PANC-1_NA
3	3	30.4284		0.483719	6.85556	1.43295	-3.53688									ZNF275	GSE229230_2_ctrl_PANC-1_NA
5	5	47.4242		0.00495641	0.938331	139.849	-7.57523	0.0475068	-0.00530441	0.978826		-7.22892	Exponential	0.469334	FALSE	ZNF276	GSE229230_2_ctrl_PANC-1_NA
3	3	26.2791		0.287435	3.1479	2.4115	-14.1597									ZNF277	GSE229230_2_ctrl_PANC-1_NA
3	3	27.6153		0.508344	7.50929	1.36354	0.298383									ZNF28	GSE229230_2_ctrl_PANC-1_NA
3	3	7.66572		0.355636	4.0781	1.94904	-2.66325									ZNF280B	GSE229230_2_ctrl_PANC-1_NA
3	3	12.2136		0.505391	7.50019	1.37151	-5.45497									ZNF280C	GSE229230_2_ctrl_PANC-1_NA
3	3	19.9731		0.28116	3.01313	2.46531	-2.4606									ZNF280D	GSE229230_2_ctrl_PANC-1_NA
3	3	65.4282		0.946817	44.0578	0.732082	-3.84192									ZNF281	GSE229230_2_ctrl_PANC-1_NA
3	3	64.0685		0.488143	6.93252	1.41997	-0.410222									ZNF282	GSE229230_2_ctrl_PANC-1_NA
3	3	17.2068		0.296909	3.22533	2.33455	-3.78116									ZNF283	GSE229230_2_ctrl_PANC-1_NA
4	4	2.44893		0.0546152	1.21624	12.6915	4.66012	-0.351028	0.0413643	0.546121		3.33853	Decay_of_decay	0.459065	FALSE	ZNF284	GSE229230_2_ctrl_PANC-1_NA
3	3	11.651		0.155679	1.87051	4.4524	-15.2782									ZNF286A	GSE229230_2_ctrl_PANC-1_NA
3	3	40.8135		0.41085	5.12203	1.6871	-4.89138									ZNF292	GSE229230_2_ctrl_PANC-1_NA
5	5	1.43857		0.0702817	1.05125	9.86242	16.0606	-3.66086	0.467745	0.00160678		14.6558	Decay_of_decay	0.297243	FALSE	ZNF296	GSE229230_2_ctrl_PANC-1_NA
3	3	43.3219		0.344535	3.88708	2.01183	-1.71888									ZNF3	GSE229230_2_ctrl_PANC-1_NA
3	3	8.13457		0.376217	4.4781	1.84241	-8.82135									ZNF30	GSE229230_2_ctrl_PANC-1_NA
5	5	24.7483		-0.00202082	1.01819		-3.98773	-0.0466034	0.00555034	0.972573		-2.94597	Exponential	0.582385	FALSE	ZNF300	GSE229230_2_ctrl_PANC-1_NA
3	3	62.7792		0.228291	2.43497	3.03624	-2.89428									ZNF302	GSE229230_2_ctrl_PANC-1_NA
3	3	7.05621		0.439306	5.69716	1.57782	-1.02067									ZNF311	GSE229230_2_ctrl_PANC-1_NA
3	3	61.2789		0.196724	2.14407	3.52345	-3.13944									ZNF316	GSE229230_2_ctrl_PANC-1_NA
3	3	38.0473		0.654363	13.6019	1.05927	-1.88788									ZNF317	GSE229230_2_ctrl_PANC-1_NA
3	3	48.3151		0.288815	3.17778	2.39997	-21.2005									ZNF318	GSE229230_2_ctrl_PANC-1_NA
3	3	18.0742		0.733222	18.7122	0.945344	-4.18539									ZNF319	GSE229230_2_ctrl_PANC-1_NA
4	4	2.80174		0.0443435	1.08651	15.6313	-3.82994	0.136914	-0.00959096	1.29464		-2.81424	Exponential	0.690633	FALSE	ZNF32	GSE229230_2_ctrl_PANC-1_NA
3	3	36.4766		0.146942	1.78593	4.71714	-10.5926									ZNF320	GSE229230_2_ctrl_PANC-1_NA
3	3	20.4888		0.643127	13.0207	1.07778	-3.28077									ZNF322	GSE229230_2_ctrl_PANC-1_NA
3	3	12.7528		0.511743	7.70108	1.35448	-6.33301									ZNF324	GSE229230_2_ctrl_PANC-1_NA
3	3	7.66572		0.489856	7.01153	1.415	-2.2853									ZNF324B	GSE229230_2_ctrl_PANC-1_NA
3	3	67.2098		0.0452252	1.21004	15.3266	-10.5988									ZNF326	GSE229230_2_ctrl_PANC-1_NA
5	5	0.950922		0.00214046	1.63321	323.831	23.3636	-3.0439	0.375428	0.00910767		16.859	Decay_of_decay	0.0958507	FALSE	ZNF329	GSE229230_2_ctrl_PANC-1_NA
3	3	31.3193		0.372467	4.36491	1.86096	-2.59533									ZNF330	GSE229230_2_ctrl_PANC-1_NA
3	3	52.6051		0.319184	3.50201	2.17162	-1.36544									ZNF331	GSE229230_2_ctrl_PANC-1_NA
3	3	5.32146		0.119462	1.53555	5.80224	-0.106112									ZNF333	GSE229230_2_ctrl_PANC-1_NA
3	3	47.6587		0.0841161	1.35029	8.24036	-2.37068									ZNF335	GSE229230_2_ctrl_PANC-1_NA
3	3	3.84458		0.132693	1.76037	5.22367	-1.72656									ZNF337	GSE229230_2_ctrl_PANC-1_NA
3	3	50.3077		0.169342	1.93632	4.09317	-5.79238									ZNF33A	GSE229230_2_ctrl_PANC-1_NA
3	3	36.9455		0.301661	3.24607	2.29777	-0.350927									ZNF33B	GSE229230_2_ctrl_PANC-1_NA
3	3	4.12589		0.440637	5.81731	1.57306	-14.8279									ZNF34	GSE229230_2_ctrl_PANC-1_NA
5	5	4.04751		0.0506015	1.18559	13.6982	10.5625	-0.326012	0.0501194	0.819227		8.76666	Decay_of_decay	0.270655	FALSE	ZNF341	GSE229230_2_ctrl_PANC-1_NA
5	5	6.21757		0.00841201	1.06254	82.3997	1.44596	-0.0859829	0.0119759	0.967546		1.91976	Exponential	0.487112	FALSE	ZNF343	GSE229230_2_ctrl_PANC-1_NA
3	3	26.2791		0.223251	2.42882	3.10479	-11.4604									ZNF346	GSE229230_2_ctrl_PANC-1_NA
3	3	14.3		0.387757	4.69191	1.78758	-9.14551									ZNF35	GSE229230_2_ctrl_PANC-1_NA
3	3	6.6108		0.356506	4.05265	1.94428	0.0527785									ZNF350	GSE229230_2_ctrl_PANC-1_NA
3	3	10.7601		0.218808	2.33304	3.16784	-1.9239									ZNF354A	GSE229230_2_ctrl_PANC-1_NA
3	3	12.8465		0.179884	2.04048	3.85331	-11.3621									ZNF354B	GSE229230_2_ctrl_PANC-1_NA
5	5	14.5077		-0.0118594	0.879817		3.62395	0.149541	-0.0198895	1.03257		2.61941	Decay_of_decay	0.327924	FALSE	ZNF358	GSE229230_2_ctrl_PANC-1_NA
3	3	11.2759		0.388642	4.64923	1.78351	-1.7483									ZNF362	GSE229230_2_ctrl_PANC-1_NA
4	4	1.18296		0.13203	1.42678	5.24992	2.14083	-0.312671	0.0487103	0.638474		-4.21431	Decay_of_decay	0.228932	FALSE	ZNF365	GSE229230_2_ctrl_PANC-1_NA
3	3	77.0557		0.496331	7.18822	1.39654	-1.67114									ZNF367	GSE229230_2_ctrl_PANC-1_NA
3	3	57.1998		0.151548	1.82685	4.57378	-15.1739									ZNF37A	GSE229230_2_ctrl_PANC-1_NA
5	4	0.341357		0.333915	0.90049	2.07582	4.58796	0.569273	-0.0423683	0.961211		5.58606	Exponential	0.573878	FALSE	ZNF382	GSE229230_2_ctrl_PANC-1_NA
3	3	6.68113		0.205058	2.16265	3.38025	1.13548									ZNF383	GSE229230_2_ctrl_PANC-1_NA
5	5	18.799		0.020004	1.05232	34.6504	1.65814	-0.0732828	0.0120321	0.963374		2.38097	Exponential	0.525217	FALSE	ZNF384	GSE229230_2_ctrl_PANC-1_NA
5	5	69.5148		-0.0109878	0.859638		1.70132	0.157852	-0.0207951	1.01602		-1.89383	Decay_of_decay	0.179388	FALSE	ZNF385A	GSE229230_2_ctrl_PANC-1_NA
3	3	1.38311		0.387748	4.41244	1.78762	5.98209									ZNF391	GSE229230_2_ctrl_PANC-1_NA
3	3	21.0983		0.325878	3.62279	2.12701	-3.41111									ZNF394	GSE229230_2_ctrl_PANC-1_NA
3	3	15.5659		0.0533898	1.24167	12.9828	-17.792									ZNF395	GSE229230_2_ctrl_PANC-1_NA
3	3	1.89885		0.766471	21.2887	0.904336	0.915598									ZNF396	GSE229230_2_ctrl_PANC-1_NA
3	3	19.2698		0.283404	3.08711	2.44579	-9.71103									ZNF397	GSE229230_2_ctrl_PANC-1_NA
3	3	38.2583		0.50796	7.52494	1.36457	-1.11308									ZNF398	GSE229230_2_ctrl_PANC-1_NA
5	5	5.4617		0.0140633	1.22399	49.2875	15.0785	-0.517249	0.0667036	0.645001		14.4668	Decay_of_decay	0.362136	FALSE	ZNF407	GSE229230_2_ctrl_PANC-1_NA
3	3	25.0835		1.02873	61.1886	0.673788	-5.54363									ZNF408	GSE229230_2_ctrl_PANC-1_NA
3	3	22.5986		0.349632	3.93968	1.9825	0.101714									ZNF41	GSE229230_2_ctrl_PANC-1_NA
5	5	0.780243		0.0598263	1.05981	11.586	-7.81199	-0.00866228	0.00943771	1.00513		-11.9726	Decay_of_decay	0.158378	FALSE	ZNF410	GSE229230_2_ctrl_PANC-1_NA
3	3	9.07227		0.199941	2.16474	3.46675	-2.33928									ZNF414	GSE229230_2_ctrl_PANC-1_NA
5	5	1.38981		0.0015039	1.75074	460.899	24.7531	-3.33705	0.42366	0.00684939		17.8409	Decay_of_decay	0.0879847	FALSE	ZNF416	GSE229230_2_ctrl_PANC-1_NA
3	3	15.519		0.389178	4.77652	1.78105	-7.28548									ZNF417	GSE229230_2_ctrl_PANC-1_NA
3	3	8.22834		0.430542	5.54316	1.60994	-4.67839									ZNF419	GSE229230_2_ctrl_PANC-1_NA
3	3	7.61883		0.406044	4.95102	1.70707	0.463259									ZNF420	GSE229230_2_ctrl_PANC-1_NA
5	4	0.390122		0.0621431	1.39759	11.154	19.7235	-2.51774	0.318202	0.0201082		13.9696	Decay_of_decay	0.112352	FALSE	ZNF425	GSE229230_2_ctrl_PANC-1_NA
3	3	18.4727		0.266693	2.76823	2.59904	2.06703									ZNF426	GSE229230_2_ctrl_PANC-1_NA
5	5	7.8512		-0.00124692	0.851626		2.46329	0.17333	-0.0216793	1.00736		0.166334	Decay_of_decay	0.240671	FALSE	ZNF428	GSE229230_2_ctrl_PANC-1_NA
3	3	2.27393		0.18273	2.01569	3.79329	-2.08448									ZNF429	GSE229230_2_ctrl_PANC-1_NA
5	5	3.2185		0.0237912	1.73804	29.1346	25.2525	-3.67245	0.466438	0.00355562		15.2805	Decay_of_decay	0.0467038	TRUE	ZNF430	GSE229230_2_ctrl_PANC-1_NA
3	3	39.1725		0.140019	1.81527	4.95036	-1.3806									ZNF431	GSE229230_2_ctrl_PANC-1_NA
5	5	9.65551		-0.00573856	0.967473		-0.2103	-0.0513403	0.00557621	0.920852		1.39784	Exponential	0.725447	FALSE	ZNF432	GSE229230_2_ctrl_PANC-1_NA
3	3	11.3462		0.474329	6.5613	1.46132	-0.759233									ZNF436	GSE229230_2_ctrl_PANC-1_NA
5	5	1.6824		-0.00961955	1.44135		18.2218	-0.83264	0.0985464	0.445253		15.3889	Decay_of_decay	0.21284	FALSE	ZNF438	GSE229230_2_ctrl_PANC-1_NA
5	3	0.0975304						1.14566	-0.133818	0.990939		6.12192				ZNF439	GSE229230_2_ctrl_PANC-1_NA
3	3	8.53309		0.22796	2.4716	3.04065	-10.0682									ZNF44	GSE229230_2_ctrl_PANC-1_NA
3	3	9.7521		0.241974	2.53224	2.86455	0.351497									ZNF440	GSE229230_2_ctrl_PANC-1_NA
3	3	7.94703		0.366408	4.2476	1.89174	-1.69438									ZNF441	GSE229230_2_ctrl_PANC-1_NA
3	3	0.867375		0.277509	3.1278	2.49775	-0.351447									ZNF442	GSE229230_2_ctrl_PANC-1_NA
3	3	2.08639		0.168295	1.9924	4.11864	-5.86377									ZNF443	GSE229230_2_ctrl_PANC-1_NA
3	3	30.4284		0.0898364	1.40732	7.71566	-6.53643									ZNF444	GSE229230_2_ctrl_PANC-1_NA
3	3	57.7156		0.282671	3.11046	2.45214	-12.3614									ZNF445	GSE229230_2_ctrl_PANC-1_NA
3	3	3.49294		0.175687	1.97638	3.94534	-4.15988									ZNF446	GSE229230_2_ctrl_PANC-1_NA
3	3	5.86064		0.164808	1.8493	4.20579	-0.0284468									ZNF449	GSE229230_2_ctrl_PANC-1_NA
3	3	29.1391		0.353953	4.08555	1.9583	-6.89927									ZNF45	GSE229230_2_ctrl_PANC-1_NA
3	3	59.0284		0.195069	2.15448	3.55335	-6.98525									ZNF451	GSE229230_2_ctrl_PANC-1_NA
5	5	3.87683		0.0406928	0.719237	17.0336	7.13921	0.288112	-0.0305594	0.903704		7.8479	Exponential	0.522918	FALSE	ZNF460	GSE229230_2_ctrl_PANC-1_NA
3	3	1.99262		0.14644	1.80668	4.73331	-12.4343									ZNF461	GSE229230_2_ctrl_PANC-1_NA
3	3	10.3851		0.356467	4.0835	1.94449	-1.98319									ZNF462	GSE229230_2_ctrl_PANC-1_NA
4	4	3.65263		0.108354	1.09156	6.39707	3.03535	0.734558	-0.0665588	3.34746		-10.3829	Decay_of_decay	0.0929864	FALSE	ZNF467	GSE229230_2_ctrl_PANC-1_NA
3	3	31.8116		0.501909	7.31656	1.38102	0.261498									ZNF468	GSE229230_2_ctrl_PANC-1_NA
3	3	59.591		0.245487	2.58089	2.82356	-0.401914									ZNF469	GSE229230_2_ctrl_PANC-1_NA
3	3	37.133		0.599132	10.8708	1.15692	-0.851974									ZNF473	GSE229230_2_ctrl_PANC-1_NA
3	3	9.25981		0.753917	20.3824	0.919395	-11.6335									ZNF48	GSE229230_2_ctrl_PANC-1_NA
3	3	46.9789		0.27165	2.8913	2.55162	-1.79118									ZNF480	GSE229230_2_ctrl_PANC-1_NA
4	4	2.11687		0.0202715	1.0268	34.1932	4.80077	-0.173434	0.0191441	0.690686		6.30811	Exponential	0.778864	FALSE	ZNF483	GSE229230_2_ctrl_PANC-1_NA
3	3	4.94638		0.376875	4.29974	1.83919	3.99455									ZNF484	GSE229230_2_ctrl_PANC-1_NA
5	5	1.92623		-0.00256706	1.54559		21.413	-2.55047	0.317916	0.0227242		17.6177	Decay_of_decay	0.171617	FALSE	ZNF485	GSE229230_2_ctrl_PANC-1_NA
3	3	5.18081		0.214216	2.24471	3.23573	1.2029									ZNF487	GSE229230_2_ctrl_PANC-1_NA
3	3	14.2765		0.563905	9.49585	1.22919	-6.26805									ZNF488	GSE229230_2_ctrl_PANC-1_NA
3	3	1.31278		0.613802	11.6124	1.12927	-7.74369									ZNF490	GSE229230_2_ctrl_PANC-1_NA
3	3	3.61015		0.249856	2.76596	2.77418	-3.97305									ZNF493	GSE229230_2_ctrl_PANC-1_NA
3	3	55.1135		0.249544	2.67491	2.77766	-5.46031									ZNF496	GSE229230_2_ctrl_PANC-1_NA
3	3	0.445409		0.225395	2.23155	3.07525	5.52668									ZNF497	GSE229230_2_ctrl_PANC-1_NA
3	3	14.4875		0.20382	2.20028	3.40077	-2.44779									ZNF500	GSE229230_2_ctrl_PANC-1_NA
3	3	2.18016		1.35326	224.24	0.512207	-4.7668									ZNF501	GSE229230_2_ctrl_PANC-1_NA
3	3	36.4063		1.03628	63.077	0.668881	-6.81694									ZNF503	GSE229230_2_ctrl_PANC-1_NA
3	3	2.71934		0.535121	8.43358	1.29531	-3.55438									ZNF506	GSE229230_2_ctrl_PANC-1_NA
3	3	78.8373		0.319471	3.47534	2.16967	0.527526									ZNF507	GSE229230_2_ctrl_PANC-1_NA
5	5	12.6546		0.0281647	1.15473	24.6105	7.74998	-0.241407	0.034697	0.877233		5.49967	Decay_of_decay	0.243289	FALSE	ZNF510	GSE229230_2_ctrl_PANC-1_NA
5	5	4.29134		-0.00957049	0.921862		-7.61843	0.0302025	-0.00486187	0.961367		-7.05966	Exponential	0.499577	FALSE	ZNF511	GSE229230_2_ctrl_PANC-1_NA
4	4	19.0726		0.0363312	1.09013	19.0786	-16.9493									ZNF512	GSE229230_2_ctrl_PANC-1_NA
4	4	77.8468		0.0370878	1.00331	18.6894	-2.52042	0.162317	-0.012704	1.28042		-1.72002	Exponential	0.660011	FALSE	ZNF512B	GSE229230_2_ctrl_PANC-1_NA
3	3	9.33014		0.0902985	1.28716	7.67617	4.10666									ZNF513	GSE229230_2_ctrl_PANC-1_NA
4	4	13.9049		0.0749973	1.17008	9.24229	-1.90353	-0.0452825	0.0125059	0.930889		-0.804415	Exponential	0.703514	FALSE	ZNF514	GSE229230_2_ctrl_PANC-1_NA
3	3	4.10245		0.33287	3.62962	2.08233	2.37249									ZNF516	GSE229230_2_ctrl_PANC-1_NA
3	3	5.86064		0.190604	2.06405	3.63658	-0.603708									ZNF517	GSE229230_2_ctrl_PANC-1_NA
3	3	20.9811		0.475038	6.61721	1.45914	-3.31566									ZNF518A	GSE229230_2_ctrl_PANC-1_NA
3	3	15.5659		0.188227	2.12867	3.68251	-16.5987									ZNF519	GSE229230_2_ctrl_PANC-1_NA
5	5	1.8287		0.00274428	1.07761	252.579	6.42494	-0.205439	0.0254903	0.850744		5.47386	Decay_of_decay	0.332323	FALSE	ZNF521	GSE229230_2_ctrl_PANC-1_NA
4	4	5.33368		0.111611	1.30318	6.21039	-5.83981	-0.0625523	0.0188286	0.949748		-22.7119	Decay_of_decay	0.0602593	FALSE	ZNF524	GSE229230_2_ctrl_PANC-1_NA
3	3	22.247		0.257182	2.73796	2.69516	-2.89184									ZNF525	GSE229230_2_ctrl_PANC-1_NA
5	5	5.53485		0.0229879	1.40881	30.1527	19.934	-2.65037	0.334921	0.0169577		15.6899	Decay_of_decay	0.155512	FALSE	ZNF526	GSE229230_2_ctrl_PANC-1_NA
5	5	4.58393		0.00619221	1.08054	111.939	4.24652	-0.12217	0.0162172	0.94824		4.59676	Exponential	0.469867	FALSE	ZNF527	GSE229230_2_ctrl_PANC-1_NA
3	3	25.5289		0.259821	2.78663	2.66779	-5.21575									ZNF529	GSE229230_2_ctrl_PANC-1_NA
3	3	18.8244		0.561048	9.35634	1.23545	-3.12417									ZNF530	GSE229230_2_ctrl_PANC-1_NA
5	5	56.8359		0.00574474	0.971352	120.658	-13.7294	0.00990784	-0.000520815	0.975387		-11.7779	Exponential	0.901784	FALSE	ZNF532	GSE229230_2_ctrl_PANC-1_NA
3	3	1.1018		0.105113	1.56922	6.59427	-2.98138									ZNF540	GSE229230_2_ctrl_PANC-1_NA
5	5	1.48734		-0.0081954	1.51469		22.904	-3.34095	0.411376	0.00472745		18.032	Decay_of_decay	0.135703	FALSE	ZNF543	GSE229230_2_ctrl_PANC-1_NA
3	3	27.8732		0.225712	2.43576	3.07094	-6.57807									ZNF544	GSE229230_2_ctrl_PANC-1_NA
4	4	3.13379		0.0451522	1.11616	15.3513	-8.4625	0.03182	0.00137994	1.08817		-6.52339	Exponential	0.921552	FALSE	ZNF546	GSE229230_2_ctrl_PANC-1_NA
5	5	1.46296		-0.0276967	1.07392		7.24485	-0.197271	0.0201563	0.873474		7.48761	Exponential	0.455637	FALSE	ZNF547	GSE229230_2_ctrl_PANC-1_NA
3	3	18.754		0.131214	1.65829	5.28259	-5.51025									ZNF548	GSE229230_2_ctrl_PANC-1_NA
5	3	0.0487652		0.0480674	2.0748	14.4203	29.4425									ZNF549	GSE229230_2_ctrl_PANC-1_NA
3	3	21.8719		0.150983	1.81477	4.59089	-10.4267									ZNF550	GSE229230_2_ctrl_PANC-1_NA
5	5	1.21913		0.000867879	1.55713	798.668	21.7372	-2.69954	0.340436	0.0182988		17.615	Decay_of_decay	0.159714	FALSE	ZNF551	GSE229230_2_ctrl_PANC-1_NA
3	3	9.33014		0.339199	3.86517	2.04348	-10.4824									ZNF552	GSE229230_2_ctrl_PANC-1_NA
3	3	3.18819		0.428584	5.50532	1.6173	-5.36153									ZNF554	GSE229230_2_ctrl_PANC-1_NA
5	5	0.755861		-0.0402162	1.13369		16.5366	-0.475477	0.0504239	0.615559		17.1474	Exponential	0.507468	FALSE	ZNF555	GSE229230_2_ctrl_PANC-1_NA
3	3	11.8385		0.566493	9.51955	1.22358	-0.393718									ZNF556	GSE229230_2_ctrl_PANC-1_NA
5	5	4.68146		0.0193968	1.3723	35.7352	18.4024	-1.98782	0.246356	0.0515825		15.295	Decay_of_decay	0.200039	FALSE	ZNF557	GSE229230_2_ctrl_PANC-1_NA
3	3	19.5511		0.226349	2.37657	3.06229	0.247058									ZNF558	GSE229230_2_ctrl_PANC-1_NA
3	3	6.54047		0.284915	3.04539	2.43282	-1.30862									ZNF559	GSE229230_2_ctrl_PANC-1_NA
3	3	23.0909		0.680086	15.0925	1.0192	-2.32034									ZNF561	GSE229230_2_ctrl_PANC-1_NA
3	3	37.7191		0.365638	4.22952	1.89572	-1.35319									ZNF562	GSE229230_2_ctrl_PANC-1_NA
5	5	0.341357		0.0505312	1.05961	13.7172	17.1099	-4.11705	0.535613	0.000841087		15.4469	Decay_of_decay	0.279348	FALSE	ZNF563	GSE229230_2_ctrl_PANC-1_NA
5	4	0.0975304		-0.13766	0.284441		11.1664	0.920421	-0.117239	0.970982		2.40163	Decay_of_decay	0.0598625	FALSE	ZNF564	GSE229230_2_ctrl_PANC-1_NA
5	5	2.07252		0.0371799	1.16617	18.6431	14.3879	-0.505625	0.0696942	0.624085		14.0478	Decay_of_decay	0.38864	FALSE	ZNF565	GSE229230_2_ctrl_PANC-1_NA
3	3	15.8941		0.309284	3.30756	2.24114	1.76835									ZNF566	GSE229230_2_ctrl_PANC-1_NA
3	3	9.09571		0.634353	12.5551	1.09268	-2.27138									ZNF567	GSE229230_2_ctrl_PANC-1_NA
5	5	1.21913		-0.0145662	1.19792		14.8597	-0.355053	0.0419845	0.802085		15.4473	Exponential	0.503933	FALSE	ZNF569	GSE229230_2_ctrl_PANC-1_NA
5	5	0.121913		0.0594701	1.01341	11.6554	8.45698	0.0957163	-0.00515437	1.03764		10.4261	Exponential	0.921488	FALSE	ZNF57	GSE229230_2_ctrl_PANC-1_NA
3	3	2.29737		0.466902	6.30949	1.48457	1.83231									ZNF571	GSE229230_2_ctrl_PANC-1_NA
5	5	0.341357		0.000315955	1.29938	2193.82	22.039	-4.27416	0.492473	0.00036124		15.7705	Decay_of_decay	0.100744	FALSE	ZNF572	GSE229230_2_ctrl_PANC-1_NA
4	4	3.59037		0.0977461	1.18824	7.0913	1.59663	0.013844	0.00876468	1.0145		3.45466	Exponential	0.880419	FALSE	ZNF573	GSE229230_2_ctrl_PANC-1_NA
3	3	24.9663		0.844621	29.2158	0.820661	-1.61461									ZNF574	GSE229230_2_ctrl_PANC-1_NA
5	5	1.34104		0.125096	1.01493	5.54094	-11.2346	0.0779088	0.00710885	0.987021		-12.1895	Decay_of_decay	0.332008	FALSE	ZNF575	GSE229230_2_ctrl_PANC-1_NA
3	3	11.0883		0.217337	2.32704	3.18927	-2.68835									ZNF576	GSE229230_2_ctrl_PANC-1_NA
3	3	25.2711		0.287497	3.12244	2.41097	-6.19069									ZNF579	GSE229230_2_ctrl_PANC-1_NA
4	4	25.8382		0.0281633	0.997586	24.6117	-3.70256	0.119992	-0.00927539	1.1946		-2.59696	Exponential	0.704542	FALSE	ZNF580	GSE229230_2_ctrl_PANC-1_NA
3	3	11.3462		0.601135	10.9176	1.15306	1.00498									ZNF581	GSE229230_2_ctrl_PANC-1_NA
3	3	35.9374		0.672266	14.6465	1.03106	-3.88985									ZNF584	GSE229230_2_ctrl_PANC-1_NA
5	5	1.19475		0.0611016	1.12982	11.3442	11.9912	-0.268244	0.0460837	0.848435		12.6521	Exponential	0.515284	FALSE	ZNF585A	GSE229230_2_ctrl_PANC-1_NA
3	3	0.984588		0.11847	1.47115	5.85081	3.272									ZNF585B	GSE229230_2_ctrl_PANC-1_NA
3	3	16.4567		0.32253	3.63425	2.1491	-27.7002									ZNF586	GSE229230_2_ctrl_PANC-1_NA
3	3	36.9689		0.251283	2.76863	2.75844	-5.8028									ZNF587	GSE229230_2_ctrl_PANC-1_NA
3	3	31.6006		0.157891	1.81591	4.39005	-1.5363									ZNF587B	GSE229230_2_ctrl_PANC-1_NA
4	4	14.3407		0.110481	1.27877	6.27388	-10.4428	0.0331197	0.008371	1.11194		-12.0917	Decay_of_decay	0.436963	FALSE	ZNF589	GSE229230_2_ctrl_PANC-1_NA
5	5	28.0888		0.0161998	1.15596	42.7875	10.8598	-0.271318	0.0367811	0.8545		10.7587	Decay_of_decay	0.414262	FALSE	ZNF592	GSE229230_2_ctrl_PANC-1_NA
3	3	18.2852		0.476804	6.70243	1.45374	-8.01822									ZNF594	GSE229230_2_ctrl_PANC-1_NA
4	4	0.850898		0.19967	1.51982	3.47146	-8.86389	0.0563051	0.0164972	1.1914		-14.3793	Decay_of_decay	0.25564	FALSE	ZNF595	GSE229230_2_ctrl_PANC-1_NA
3	3	2.55524		0.434555	5.5235	1.59507	2.01158									ZNF596	GSE229230_2_ctrl_PANC-1_NA
3	3	7.57195		0.226468	2.48079	3.06068	-15.7554									ZNF597	GSE229230_2_ctrl_PANC-1_NA
4	4	81.5617		0.0419355	1.05807	16.5289	-11.439	0.117684	-0.0077726	1.22376		-21.2104	Decay_of_decay	0.147482	FALSE	ZNF598	GSE229230_2_ctrl_PANC-1_NA
3	3	2.32081		0.213797	2.46346	3.24208	1.2383									ZNF599	GSE229230_2_ctrl_PANC-1_NA
3	3	11.0883		0.409626	5.02894	1.69215	0.209755									ZNF600	GSE229230_2_ctrl_PANC-1_NA
3	3	14.6282		0.21072	2.20822	3.28943	1.43344									ZNF605	GSE229230_2_ctrl_PANC-1_NA
4	4	0.705623		0.175844	1.45646	3.94183	-8.60966	0.0285332	0.016683	1.12959		-19.8008	Decay_of_decay	0.123164	FALSE	ZNF606	GSE229230_2_ctrl_PANC-1_NA
3	3	9.1426		0.261476	2.76024	2.6509	-0.738187									ZNF607	GSE229230_2_ctrl_PANC-1_NA
3	3	68.757		0.374832	4.41523	1.84922	-3.33421									ZNF609	GSE229230_2_ctrl_PANC-1_NA
3	3	15.5424		0.3268	3.62434	2.12101	-2.3088									ZNF611	GSE229230_2_ctrl_PANC-1_NA
3	3	5.39179		0.868006	32.1536	0.798551	-6.6165									ZNF613	GSE229230_2_ctrl_PANC-1_NA
3	3	22.7393		0.478476	6.66494	1.44866	-0.349656									ZNF614	GSE229230_2_ctrl_PANC-1_NA
3	3	9.09571		0.399817	4.81106	1.73366	1.19415									ZNF615	GSE229230_2_ctrl_PANC-1_NA
3	3	16.6208		0.385652	4.58257	1.79734	-1.02918									ZNF616	GSE229230_2_ctrl_PANC-1_NA
3	3	35.2576		0.188053	2.03713	3.68591	-0.203078									ZNF618	GSE229230_2_ctrl_PANC-1_NA
5	5	4.31572		0.00188146	1.31962	368.41	16.1534	-0.54526	0.0685821	0.678438		15.2352	Decay_of_decay	0.335064	FALSE	ZNF619	GSE229230_2_ctrl_PANC-1_NA
4	4	0.684869		0.123022	1.35561	5.63435	-3.22875	-0.0709975	0.0213847	0.959923		-4.89775	Decay_of_decay	0.435656	FALSE	ZNF620	GSE229230_2_ctrl_PANC-1_NA
3	3	84.6745		0.0769074	1.41975	9.01275	-1.20788									ZNF621	GSE229230_2_ctrl_PANC-1_NA
3	3	123.284		0.480938	6.81785	1.44124	-8.65923									ZNF622	GSE229230_2_ctrl_PANC-1_NA
3	3	41.4464		0.283931	3.1051	2.44126	-14.9043									ZNF623	GSE229230_2_ctrl_PANC-1_NA
3	3	3.49294		0.693145	15.84	1	0.896359									ZNF624	GSE229230_2_ctrl_PANC-1_NA
3	3	6.04818		0.974642	49.2814	0.711181	-6.47304									ZNF627	GSE229230_2_ctrl_PANC-1_NA
3	3	12.8231		0.65411	13.574	1.05968	-1.08733									ZNF628	GSE229230_2_ctrl_PANC-1_NA
3	3	51.8081		0.357604	4.08311	1.93831	-0.659515									ZNF629	GSE229230_2_ctrl_PANC-1_NA
5	5	1.04845		0.0589952	1.17394	11.7492	10.4273	-0.331933	0.0520408	0.800332		8.37746	Decay_of_decay	0.254928	FALSE	ZNF630	GSE229230_2_ctrl_PANC-1_NA
3	3	144.336		0.216721	2.42265	3.19835	-4.48749									ZNF638	GSE229230_2_ctrl_PANC-1_NA
3	3	47.4712		0.56507	9.46881	1.22666	-0.589551									ZNF639	GSE229230_2_ctrl_PANC-1_NA
5	5	16.8484		0.0216471	1.22122	32.0204	12.0606	-0.36403	0.0494019	0.803613		10.6721	Decay_of_decay	0.298417	FALSE	ZNF641	GSE229230_2_ctrl_PANC-1_NA
3	3	62.8729		0.566128	9.55364	1.22437	-3.43926									ZNF644	GSE229230_2_ctrl_PANC-1_NA
3	3	42.2435		0.364969	4.23415	1.8992	-2.57602									ZNF646	GSE229230_2_ctrl_PANC-1_NA
5	5	13.1422		0.013521	1.10272	51.2644	3.01957	-0.148579	0.0205163	0.934175		0.726781	Decay_of_decay	0.240903	FALSE	ZNF652	GSE229230_2_ctrl_PANC-1_NA
3	3	1.94573		0.37555	4.4514	1.84568	-6.08294									ZNF653	GSE229230_2_ctrl_PANC-1_NA
3	3	24.2396		0.267929	2.84894	2.58705	-1.88199									ZNF654	GSE229230_2_ctrl_PANC-1_NA
3	3	95.2237		0.18142	2.04693	3.82068	-9.03576									ZNF655	GSE229230_2_ctrl_PANC-1_NA
3	3	4.5713		0.852111	30.1344	0.813447	-3.27845									ZNF658	GSE229230_2_ctrl_PANC-1_NA
3	3	4.28999		0.239076	2.68043	2.89928	-1.09742									ZNF66	GSE229230_2_ctrl_PANC-1_NA
4	4	267.182		-0.00454532	0.952232		-5.47986	0.0306904	-0.00349245	1.02262		-3.70889	Exponential	0.848392	FALSE	ZNF664	GSE229230_2_ctrl_PANC-1_NA
3	3	9.23637		1.03642	63.0829	0.668792	-4.00276									ZNF668	GSE229230_2_ctrl_PANC-1_NA
3	3	7.7126		0.357391	4.11125	1.93946	-3.02263									ZNF669	GSE229230_2_ctrl_PANC-1_NA
3	3	5.01671		0.627209	12.126	1.10513	1.25365									ZNF670	GSE229230_2_ctrl_PANC-1_NA
5	5	0.46327		0.0543108	0.967721	12.7626	8.47769	-0.143662	0.0253186	0.794436		9.65433	Exponential	0.610349	FALSE	ZNF670-ZNF695	GSE229230_2_ctrl_PANC-1_NA
3	3	35.3514		0.63632	12.6547	1.08931	-2.25809									ZNF672	GSE229230_2_ctrl_PANC-1_NA
3	3	5.25113		0.169235	1.89865	4.09578	-1.234									ZNF674	GSE229230_2_ctrl_PANC-1_NA
3	3	16.1988		0.397953	4.82226	1.74178	-1.34991									ZNF675	GSE229230_2_ctrl_PANC-1_NA
5	3	0.0243826		0.075628	0.944466	9.16522	15.6084	0.0437329	0.00399336	0.916438		17.6022	Exponential	0.964995	FALSE	ZNF677	GSE229230_2_ctrl_PANC-1_NA
5	5	6.19318		0.026194	1.29186	26.462	17.4782	-1.95967	0.240343	0.0475183		14.7951	Decay_of_decay	0.220222	FALSE	ZNF678	GSE229230_2_ctrl_PANC-1_NA
3	3	17.3709		0.416501	5.22867	1.66422	-3.68653									ZNF680	GSE229230_2_ctrl_PANC-1_NA
3	3	3.89146		0.258719	2.7422	2.67915	-1.71737									ZNF684	GSE229230_2_ctrl_PANC-1_NA
3	3	47.0023		0.291109	3.15138	2.38105	-3.87884									ZNF687	GSE229230_2_ctrl_PANC-1_NA
3	3	6.4467		0.0183309	0.994204	37.813	1.36033									ZNF688	GSE229230_2_ctrl_PANC-1_NA
3	3	22.036		0.751469	20.0239	0.922389	1.47783									ZNF689	GSE229230_2_ctrl_PANC-1_NA
3	3	7.05621		0.436759	5.71823	1.58702	-10.8154									ZNF691	GSE229230_2_ctrl_PANC-1_NA
3	3	30.5691		0.0900571	1.43082	7.69675	-19.6033									ZNF692	GSE229230_2_ctrl_PANC-1_NA
3	3	4.31343		0.80894	25.3906	0.856859	-8.44951									ZNF695	GSE229230_2_ctrl_PANC-1_NA
3	3	15.0032		0.408131	5.03307	1.69835	-1.86945									ZNF696	GSE229230_2_ctrl_PANC-1_NA
3	3	15.73		0.640025	12.8492	1.083	-2.54756									ZNF697	GSE229230_2_ctrl_PANC-1_NA
3	3	5.62621		0.561339	9.39723	1.23481	-6.10347									ZNF699	GSE229230_2_ctrl_PANC-1_NA
3	3	22.0594		0.525408	8.07991	1.31926	-1.39792									ZNF7	GSE229230_2_ctrl_PANC-1_NA
3	3	8.79096		0.370302	4.38812	1.87184	-14.3076									ZNF70	GSE229230_2_ctrl_PANC-1_NA
3	3	13.9952		0.162473	1.86962	4.26623	-3.65804									ZNF700	GSE229230_2_ctrl_PANC-1_NA
3	3	12.7996		0.548142	8.88739	1.26454	-3.53682									ZNF701	GSE229230_2_ctrl_PANC-1_NA
3	3	66.4128		0.746994	19.7202	0.927915	-0.688598									ZNF703	GSE229230_2_ctrl_PANC-1_NA
3	3	35.8202		0.136805	1.71939	5.06668	-13.1275									ZNF704	GSE229230_2_ctrl_PANC-1_NA
3	3	48.8074		0.121584	1.62073	5.70097	-15.8387									ZNF706	GSE229230_2_ctrl_PANC-1_NA
3	3	15.3314		0.122199	1.61941	5.67229	-11.8483									ZNF707	GSE229230_2_ctrl_PANC-1_NA
5	5	6.7296		0.0329369	1.20427	21.0447	12.1543	-0.389568	0.0544052	0.761883		10.5908	Decay_of_decay	0.286078	FALSE	ZNF708	GSE229230_2_ctrl_PANC-1_NA
3	3	3.84458		0.768877	21.5679	0.901506	-2.52099									ZNF71	GSE229230_2_ctrl_PANC-1_NA
3	3	16.316		0.258512	2.67977	2.6813	1.90438									ZNF710	GSE229230_2_ctrl_PANC-1_NA
3	3	5.86064		0.416496	5.08516	1.66423	3.47986									ZNF711	GSE229230_2_ctrl_PANC-1_NA
3	3	2.88343		0.269375	2.93474	2.57317	-21.824									ZNF713	GSE229230_2_ctrl_PANC-1_NA
3	3	42.056		0.179974	2.07463	3.85138	-8.65745									ZNF714	GSE229230_2_ctrl_PANC-1_NA
4	4	2.22064		0.141588	1.40436	4.89552	1.36838	-0.206726	0.0380259	0.748638		-0.269194	Decay_of_decay	0.437703	FALSE	ZNF717	GSE229230_2_ctrl_PANC-1_NA
3	3	25.9978		0.178877	2.01812	3.87499	-6.94669									ZNF721	GSE229230_2_ctrl_PANC-1_NA
5	5	1.29228		0.0381066	1.13771	18.1897	10.7963	-0.321777	0.0463011	0.77749		9.87296	Decay_of_decay	0.334637	FALSE	ZNF724	GSE229230_2_ctrl_PANC-1_NA
3	3	11.651		0.161267	1.87402	4.29813	-5.76859									ZNF736	GSE229230_2_ctrl_PANC-1_NA
3	3	7.00933		0.101233	1.44462	6.84706	-1.9888									ZNF738	GSE229230_2_ctrl_PANC-1_NA
3	3	19.2229		0.240389	2.56881	2.88344	-4.18203									ZNF74	GSE229230_2_ctrl_PANC-1_NA
3	3	71.828		0.215738	2.30485	3.21291	-1.99655									ZNF740	GSE229230_2_ctrl_PANC-1_NA
3	3	48.362		0.476392	6.58955	1.45499	0.585246									ZNF746	GSE229230_2_ctrl_PANC-1_NA
3	3	6.28261		0.578083	9.94896	1.19904	0.817162									ZNF747	GSE229230_2_ctrl_PANC-1_NA
3	3	14.6282		0.27258	2.92806	2.54291	-4.40868									ZNF749	GSE229230_2_ctrl_PANC-1_NA
5	3	0.0487652		0.0160172	0.783221	43.2751	15.9809									ZNF750	GSE229230_2_ctrl_PANC-1_NA
3	3	11.5103		0.264783	2.83754	2.61779	-4.45686									ZNF75A	GSE229230_2_ctrl_PANC-1_NA
4	4	9.06933		0.131302	1.38222	5.27903	-3.10747	-0.118787	0.0276391	0.886059		-12.3925	Decay_of_decay	0.156912	FALSE	ZNF75D	GSE229230_2_ctrl_PANC-1_NA
3	3	16.4567		0.140269	1.66249	4.94154	0.624153									ZNF76	GSE229230_2_ctrl_PANC-1_NA
3	3	22.8799		0.194858	2.08844	3.5572	0.228606									ZNF761	GSE229230_2_ctrl_PANC-1_NA
5	5	0.316974		0.0362913	0.956204	19.0995	13.5552	-0.25191	0.0364486	0.698975		15.0611	Exponential	0.693248	FALSE	ZNF763	GSE229230_2_ctrl_PANC-1_NA
5	5	3.38918		0.0284107	1.46651	24.3974	20.6668	-2.77675	0.357157	0.0154056		15.5788	Decay_of_decay	0.129537	FALSE	ZNF764	GSE229230_2_ctrl_PANC-1_NA
3	3	25.3883		0.458529	6.17525	1.51167	-2.08939									ZNF765	GSE229230_2_ctrl_PANC-1_NA
5	5	6.1688		0.0122089	1.53207	56.7737	21.563	-2.80374	0.357455	0.015318		16.7546	Decay_of_decay	0.137579	FALSE	ZNF766	GSE229230_2_ctrl_PANC-1_NA
3	3	37.9066		0.184323	2.01715	3.76051	-1.04144									ZNF768	GSE229230_2_ctrl_PANC-1_NA
3	3	2.97721		0.126983	1.73322	5.4586	-0.640622									ZNF77	GSE229230_2_ctrl_PANC-1_NA
3	3	107.39		0.432954	5.61175	1.60097	-6.56461									ZNF770	GSE229230_2_ctrl_PANC-1_NA
3	3	8.08768		0.109735	1.48453	6.31657	-0.887646									ZNF771	GSE229230_2_ctrl_PANC-1_NA
3	3	1.68786		1.10264	82.152	0.628628	0.437373									ZNF772	GSE229230_2_ctrl_PANC-1_NA
5	5	0.268209		0.273199	0.981954	2.53715	-1.75078	0.258742	0.00277195	0.97784		0.236209	Exponential	0.949026	FALSE	ZNF773	GSE229230_2_ctrl_PANC-1_NA
3	3	7.38441		0.249131	2.68399	2.78226	-8.06924									ZNF774	GSE229230_2_ctrl_PANC-1_NA
3	3	1.75819		0.700444	16.1994	0.989582	4.12228									ZNF775	GSE229230_2_ctrl_PANC-1_NA
3	3	25.0835		0.79218	23.6634	0.874987	-1.36142									ZNF776	GSE229230_2_ctrl_PANC-1_NA
3	3	30.0768		0.585267	10.2851	1.18433	-1.1816									ZNF777	GSE229230_2_ctrl_PANC-1_NA
3	3	29.8658		0.511194	7.66348	1.35594	-3.99717									ZNF778	GSE229230_2_ctrl_PANC-1_NA
3	3	23.1378		0.302951	3.28971	2.28798	-2.28032									ZNF780A	GSE229230_2_ctrl_PANC-1_NA
3	3	20.7701		0.32069	3.58794	2.16142	-10.3309									ZNF780B	GSE229230_2_ctrl_PANC-1_NA
3	3	6.939		0.411	5.18862	1.68649	-13.1636									ZNF782	GSE229230_2_ctrl_PANC-1_NA
5	5	30.7221		-0.00268367	0.929611		-6.4533	0.0279563	-0.00378316	0.959309		-5.06038	Exponential	0.661865	FALSE	ZNF783	GSE229230_2_ctrl_PANC-1_NA
3	3	10.5257		0.592693	10.6284	1.16949	-3.17295									ZNF784	GSE229230_2_ctrl_PANC-1_NA
4	4	11.7258		0.0459093	1.04706	15.0982	-2.39719	0.0850748	-0.00399023	1.12981		-0.497797	Exponential	0.89925	FALSE	ZNF785	GSE229230_2_ctrl_PANC-1_NA
3	3	11.2055		0.47696	6.68554	1.45326	-4.96965									ZNF786	GSE229230_2_ctrl_PANC-1_NA
3	3	60.81		0.16498	1.84944	4.20139	0.0545119									ZNF787	GSE229230_2_ctrl_PANC-1_NA
4	4	13.1163		0.113468	1.28435	6.10874	-4.90164	-0.0326776	0.0157035	0.983412		-5.97233	Decay_of_decay	0.477121	FALSE	ZNF789	GSE229230_2_ctrl_PANC-1_NA
5	5	1.48734		0.0186042	1.99018	37.2576	28.3524	-4.41134	0.556335	0.00101497		15.2582	Decay_of_decay	0.0247348	TRUE	ZNF79	GSE229230_2_ctrl_PANC-1_NA
3	3	25.8337		0.268703	2.89805	2.5796	-6.82268									ZNF791	GSE229230_2_ctrl_PANC-1_NA
5	5	0.0975304		-0.0158942	4.55455		39.2626	-5.23324	0.617261	0.000288245		19.4068	Decay_of_decay	0.0063383	TRUE	ZNF792	GSE229230_2_ctrl_PANC-1_NA
3	3	2.74278		0.770699	21.7482	0.899375	-4.12775									ZNF799	GSE229230_2_ctrl_PANC-1_NA
4	4	9.92022		0.053292	1.10336	13.0066	-7.34986	0.0257566	0.00283473	1.04654		-5.53108	Exponential	0.865008	FALSE	ZNF8	GSE229230_2_ctrl_PANC-1_NA
3	3	51.5033		0.674364	14.7674	1.02785	-3.63451									ZNF800	GSE229230_2_ctrl_PANC-1_NA
3	3	24.0755		0.634602	12.5648	1.09225	-2.08896									ZNF804A	GSE229230_2_ctrl_PANC-1_NA
5	5	5.02282		0.00820858	1.28139	84.4417	13.6935	-0.458423	0.058024	0.734204		11.4916	Decay_of_decay	0.246041	FALSE	ZNF805	GSE229230_2_ctrl_PANC-1_NA
5	5	5.21788		0.0078404	1.10517	88.4071	9.72194	-0.25398	0.0325467	0.825097		9.60132	Decay_of_decay	0.412073	FALSE	ZNF808	GSE229230_2_ctrl_PANC-1_NA
3	3	16.1519		0.240467	2.64586	2.8825	-7.01637									ZNF81	GSE229230_2_ctrl_PANC-1_NA
5	5	3.9256		0.0023213	1.41361	298.603	19.1162	-2.1998	0.280348	0.0417796		17.6012	Decay_of_decay	0.289439	FALSE	ZNF813	GSE229230_2_ctrl_PANC-1_NA
4	4	15.7727		0.103986	1.30866	6.66578	-0.73092	-0.18028	0.0304123	0.77409		-5.26147	Decay_of_decay	0.291502	FALSE	ZNF814	GSE229230_2_ctrl_PANC-1_NA
3	3	6.79834		0.476582	6.52275	1.45441	3.16704									ZNF816	GSE229230_2_ctrl_PANC-1_NA
3	3	1.00803		0.184287	1.98888	3.76124	0.902337									ZNF821	GSE229230_2_ctrl_PANC-1_NA
3	3	2.64901		0.217949	2.33594	3.18032	-3.01649									ZNF823	GSE229230_2_ctrl_PANC-1_NA
5	5	0.5608		0.0249573	0.993261	27.7733	11.5188	-0.0323636	0.00759468	0.945257		13.4744	Exponential	0.905902	FALSE	ZNF827	GSE229230_2_ctrl_PANC-1_NA
3	3	22.5283		0.102449	1.53171	6.76579	-6.63858									ZNF83	GSE229230_2_ctrl_PANC-1_NA
3	3	22.9034		0.615048	11.6333	1.12698	-3.52938									ZNF830	GSE229230_2_ctrl_PANC-1_NA
3	3	9.02539		0.285025	3.03498	2.43188	-0.488701									ZNF831	GSE229230_2_ctrl_PANC-1_NA
3	3	3.11786		0.543625	8.74805	1.27505	-5.6371									ZNF836	GSE229230_2_ctrl_PANC-1_NA
3	3	9.65833		0.247085	2.55385	2.80529	2.00782									ZNF839	GSE229230_2_ctrl_PANC-1_NA
3	3	26.8886		0.283384	2.98812	2.44596	1.03629									ZNF84	GSE229230_2_ctrl_PANC-1_NA
3	3	25.4117		0.320815	3.62282	2.16058	-11.8683									ZNF841	GSE229230_2_ctrl_PANC-1_NA
3	3	1.35967		0.166792	1.73867	4.15577	5.45114									ZNF843	GSE229230_2_ctrl_PANC-1_NA
3	3	25.9275		0.641221	12.8941	1.08098	-1.48673									ZNF845	GSE229230_2_ctrl_PANC-1_NA
4	4	2.09611		0.0636197	1.10612	10.8952	-11.4815	0.139841	-0.00792745	1.27708		-17.7391	Decay_of_decay	0.231872	FALSE	ZNF846	GSE229230_2_ctrl_PANC-1_NA
4	3	0.269797		0.583037	3.16813	1.18886	4.09867	1.97323	-0.181227	25.1947		-1.17899	Decay_of_decay	0.263816	FALSE	ZNF850	GSE229230_2_ctrl_PANC-1_NA
3	3	4.99327		0.319318	3.62815	2.17071	-5.54732									ZNF852	GSE229230_2_ctrl_PANC-1_NA
3	3	19.2698		0.345139	3.94516	2.00831	-7.26274									ZNF860	GSE229230_2_ctrl_PANC-1_NA
3	3	3.75081		0.154559	1.86246	4.48467	-15.0073									ZNF862	GSE229230_2_ctrl_PANC-1_NA
3	3	31.3896		0.260801	2.77328	2.65776	-2.3916									ZNF865	GSE229230_2_ctrl_PANC-1_NA
3	3	19.4573		0.167355	1.91961	4.14177	-5.56881									ZNF875	GSE229230_2_ctrl_PANC-1_NA
5	5	0.341357		0.0150616	0.637993	46.0209	10.8985	0.599645	-0.0739863	0.971388		9.91927	Decay_of_decay	0.329997	FALSE	ZNF879	GSE229230_2_ctrl_PANC-1_NA
3	3	12.4949		0.454578	6.07347	1.52481	-1.81785									ZNF888	GSE229230_2_ctrl_PANC-1_NA
3	3	17.2303		0.276289	3.05737	2.50878	-5.78666									ZNF891	GSE229230_2_ctrl_PANC-1_NA
3	3	26.5604		0.337335	3.76859	2.05478	-1.25008									ZNF91	GSE229230_2_ctrl_PANC-1_NA
3	3	20.3481		0.435793	5.61022	1.59054	-0.647579									ZNF92	GSE229230_2_ctrl_PANC-1_NA
3	3	65.5688		0.259741	2.82564	2.66861	-30.0545									ZNFX1	GSE229230_2_ctrl_PANC-1_NA
5	5	91.2885		-0.00775877	0.907501		-3.90774	0.0896752	-0.0120204	1.00109		-8.43559	Decay_of_decay	0.146196	FALSE	ZNHIT1	GSE229230_2_ctrl_PANC-1_NA
3	3	8.88473		0.668025	14.3374	1.03761	-0.145932									ZNHIT2	GSE229230_2_ctrl_PANC-1_NA
5	5	27.0403		0.007245	1.02757	95.6724	-7.20863	-0.0218404	0.00369017	0.999075		-5.96715	Exponential	0.624823	FALSE	ZNHIT3	GSE229230_2_ctrl_PANC-1_NA
3	3	63.2246		0.0986056	1.48093	7.02949	-20.227									ZNHIT6	GSE229230_2_ctrl_PANC-1_NA
5	5	47.2779		0.00951429	0.982981	72.8533	-15.1856	0.0203418	-0.00136616	0.993343		-13.6553	Exponential	0.700569	FALSE	ZNRD2	GSE229230_2_ctrl_PANC-1_NA
3	3	17.8398		0.152641	1.81964	4.54103	-7.99901									ZNRF1	GSE229230_2_ctrl_PANC-1_NA
3	3	15.7065		0.0454462	1.18439	15.2521	-9.14632									ZNRF2	GSE229230_2_ctrl_PANC-1_NA
3	3	20.2309		0.827247	27.2724	0.837897	-3.15862									ZNRF3	GSE229230_2_ctrl_PANC-1_NA
5	4	0.146296		0.180195	0.931637	3.84664	8.02358	0.253245	-0.0110869	0.967929		9.93176	Exponential	0.865106	FALSE	ZP1	GSE229230_2_ctrl_PANC-1_NA
4	4	22.6007		-0.00111528	0.920891		-1.36706	0.100411	-0.0100485	1.13084		-0.0106157	Exponential	0.748055	FALSE	ZP3	GSE229230_2_ctrl_PANC-1_NA
5	5	79.8774		-0.00260286	0.959392		-12.2514	0.0201094	-0.00281013	0.981947		-11.4988	Exponential	0.530114	FALSE	ZPR1	GSE229230_2_ctrl_PANC-1_NA
3	3	22.4345		0.358999	4.09759	1.93078	-0.142863									ZRANB1	GSE229230_2_ctrl_PANC-1_NA
3	3	157.979		0.111297	1.55381	6.2279	-14.4364									ZRANB2	GSE229230_2_ctrl_PANC-1_NA
5	5	6.12003		0.00922932	1.03644	75.1028	-2.23795	-0.0489759	0.00738844	0.97917		-1.37619	Exponential	0.548784	FALSE	ZRANB3	GSE229230_2_ctrl_PANC-1_NA
4	4	10.8749		0.0876498	1.23214	7.90814	-3.29376	-0.0881193	0.018544	0.886861		-4.9808	Decay_of_decay	0.434487	FALSE	ZRSR2	GSE229230_2_ctrl_PANC-1_NA
5	3	0.0243826		0.075628	0.944466	9.16522	15.6084	0.0437329	0.00399336	0.916438		17.6022	Exponential	0.964995	FALSE	ZSCAN10	GSE229230_2_ctrl_PANC-1_NA
3	3	21.0749		0.314345	3.46435	2.20506	-4.14988									ZSCAN12	GSE229230_2_ctrl_PANC-1_NA
3	3	4.43064		0.357268	4.10277	1.94013	-2.46274									ZSCAN16	GSE229230_2_ctrl_PANC-1_NA
3	3	4.47753		0.200296	2.07308	3.46062	3.32774									ZSCAN2	GSE229230_2_ctrl_PANC-1_NA
3	3	4.80572		0.317989	3.48598	2.17979	-1.43517									ZSCAN20	GSE229230_2_ctrl_PANC-1_NA
3	3	9.79899		0.645924	13.1382	1.07311	-1.34566									ZSCAN21	GSE229230_2_ctrl_PANC-1_NA
3	3	7.14998		0.425038	5.3739	1.63079	-0.842826									ZSCAN22	GSE229230_2_ctrl_PANC-1_NA
3	3	35.6327		0.782059	22.7476	0.886311	-3.01043									ZSCAN25	GSE229230_2_ctrl_PANC-1_NA
3	3	10.9946		0.564666	9.46962	1.22754	-1.48707									ZSCAN26	GSE229230_2_ctrl_PANC-1_NA
3	3	39.4069		0.251012	2.69297	2.76141	-5.80563									ZSCAN29	GSE229230_2_ctrl_PANC-1_NA
4	4	13.4483		0.0698461	1.14763	9.92392	-4.29665	0.000973188	0.00715192	1.00681		-2.81219	Exponential	0.773897	FALSE	ZSCAN30	GSE229230_2_ctrl_PANC-1_NA
3	3	5.79031		0.62651	12.1341	1.10636	-0.533389									ZSCAN31	GSE229230_2_ctrl_PANC-1_NA
3	3	15.097		0.2825	3.07312	2.45362	-8.91696									ZSCAN32	GSE229230_2_ctrl_PANC-1_NA
3	3	14.1593		0.411201	5.07487	1.68566	-0.518313									ZSCAN5A	GSE229230_2_ctrl_PANC-1_NA
3	3	16.2691		0.450478	6.04349	1.53869	-11.4093									ZSCAN9	GSE229230_2_ctrl_PANC-1_NA
3	3	18.5665		0.363528	4.20215	1.90673	-1.98521									ZSWIM1	GSE229230_2_ctrl_PANC-1_NA
3	3	6.56392		0.488948	6.99796	1.41763	-3.22138									ZSWIM3	GSE229230_2_ctrl_PANC-1_NA
3	3	8.6503		0.286087	3.08587	2.42285	-3.64169									ZSWIM4	GSE229230_2_ctrl_PANC-1_NA
3	3	8.76752		0.152434	1.8028	4.54718	-4.808									ZSWIM5	GSE229230_2_ctrl_PANC-1_NA
3	3	44.4002		0.802575	24.6962	0.863654	-2.75433									ZSWIM6	GSE229230_2_ctrl_PANC-1_NA
5	5	7.19287		0.0374915	1.01078	18.4881	-18.1853	0.017101	0.00268265	0.993112		-19.8988	Decay_of_decay	0.275999	FALSE	ZSWIM7	GSE229230_2_ctrl_PANC-1_NA
4	4	49.5804		0.0546598	1.06324	12.6811	-3.63563	0.123725	-0.00708696	1.21405		-2.06026	Exponential	0.794408	FALSE	ZSWIM8	GSE229230_2_ctrl_PANC-1_NA
3	3	17.2068		0.206565	2.30391	3.35558	-9.27877									ZSWIM9	GSE229230_2_ctrl_PANC-1_NA
3	3	10.4085		0.304961	3.35031	2.2729	-6.21267									ZUP1	GSE229230_2_ctrl_PANC-1_NA
5	5	72.5383		0.00800497	0.989297	86.5896	-13.9859	-0.00333702	0.00142654	0.9783		-12.3857	Exponential	0.722768	FALSE	ZW10	GSE229230_2_ctrl_PANC-1_NA
5	5	118.475		-0.00497036	0.887492		-3.04561	0.094441	-0.0122315	0.981687		-5.5482	Decay_of_decay	0.229519	FALSE	ZWILCH	GSE229230_2_ctrl_PANC-1_NA
5	5	219.736		-0.0123337	0.943134		-9.12423	0.0514687	-0.0078594	1.00675		-24.2897	Decay_of_decay	0.0162758	TRUE	ZWINT	GSE229230_2_ctrl_PANC-1_NA
3	3	4.59474		0.76042	20.8892	0.911531	-6.08627									ZXDA	GSE229230_2_ctrl_PANC-1_NA
3	3	118.877		0.552726	9.02658	1.25405	-1.64199									ZXDB	GSE229230_2_ctrl_PANC-1_NA
3	3	54.8321		0.335238	3.78819	2.06763	-6.73854									ZXDC	GSE229230_2_ctrl_PANC-1_NA
3	3	16.9724		0.182828	2.0447	3.79124	-5.78055									ZYG11A	GSE229230_2_ctrl_PANC-1_NA
3	3	37.9066		0.192605	2.19731	3.5988	-5.26194									ZYG11B	GSE229230_2_ctrl_PANC-1_NA
5	5	195.524		-0.0149483	0.962907		-10.7223	0.0334153	-0.0059471	1.01228		-16.9756	Decay_of_decay	0.101069	FALSE	ZYX	GSE229230_2_ctrl_PANC-1_NA
5	5	90.5082		0.00798375	0.976385	86.8197	-12.3155	0.00367832	0.000540363	0.972236		-10.3542	Exponential	0.912228	FALSE	ZZEF1	GSE229230_2_ctrl_PANC-1_NA
5	5	0.116866		-0.0397361	0.753914		10.8786	-0.0802003	0.00438506	0.71004		12.8606	Exponential	0.94016	FALSE	A1BG	GSE229230_1_ctrl_PANC-1_NA
3	3	0.376544		0.293552	3.19106	2.36124	-4.9136									A1CF	GSE229230_1_ctrl_PANC-1_NA
5	4	0.140239		0.217484	1.01602	3.18712	1.39992	0.178347	0.00752393	1.00413		3.34925	Exponential	0.899589	FALSE	A2M	GSE229230_1_ctrl_PANC-1_NA
4	4	6.80327		0.120807	1.32399	5.73765	-6.58315	-0.0432095	0.0178686	0.98557		-34.0786	Decay_of_decay	0.0159481	TRUE	A4GALT	GSE229230_1_ctrl_PANC-1_NA
5	5	93.0955		-0.00592143	0.88213		-3.71024	0.0988909	-0.0128955	0.980926		-8.52988	Decay_of_decay	0.137245	FALSE	AAAS	GSE229230_1_ctrl_PANC-1_NA
4	4	58.0841		-0.00491167	0.910329		-2.02458	0.119677	-0.0123221	1.17136		-1.26776	Exponential	0.654207	FALSE	AACS	GSE229230_1_ctrl_PANC-1_NA
5	5	6.10041		-0.0361659	0.868391		-4.18428	0.0604464	-0.0114393	0.969939		-9.67229	Decay_of_decay	0.118902	FALSE	AADAT	GSE229230_1_ctrl_PANC-1_NA
5	5	90.244		0.00577485	0.919356	120.029	-5.46142	0.0964942	-0.0114082	1.00213		-12.0616	Decay_of_decay	0.0939423	FALSE	AAGAB	GSE229230_1_ctrl_PANC-1_NA
3	3	45.0508		0.155377	1.83697	4.46106	-7.26772									AAK1	GSE229230_1_ctrl_PANC-1_NA
5	5	3.38912		0.0344435	0.993908	20.1242	-3.17817	0.0903395	-0.00746811	1.03902		-2.26254	Exponential	0.558447	FALSE	AAMDC	GSE229230_1_ctrl_PANC-1_NA
5	5	174.785		-0.00207596	0.925129		-4.38623	0.0688877	-0.00878891	0.993444		-5.16857	Decay_of_decay	0.346724	FALSE	AAMP	GSE229230_1_ctrl_PANC-1_NA
5	5	0.280479		0.17632	0.897415	3.93119	-1.33298	0.36063	-0.0287098	0.975371		-3.63484	Decay_of_decay	0.240398	FALSE	AANAT	GSE229230_1_ctrl_PANC-1_NA
3	3	79.8273		0.338623	3.8447	2.04696	-7.57932									AAR2	GSE229230_1_ctrl_PANC-1_NA
4	4	214.629		0.00178773	0.950122	387.725	-6.80736	0.121122	-0.0119224	1.20526		-12.272	Decay_of_decay	0.257362	FALSE	AARS1	GSE229230_1_ctrl_PANC-1_NA
5	5	50.1589		-0.00733237	0.970264		-11.4687	0.0083745	-0.00194175	0.986061		-9.95863	Exponential	0.694493	FALSE	AARS2	GSE229230_1_ctrl_PANC-1_NA
3	3	3.03925		0.183176	1.97403	3.78405	1.23495									AARSD1	GSE229230_1_ctrl_PANC-1_NA
3	3	9.73635		0.286377	3.08706	2.4204	-3.38028									AASDH	GSE229230_1_ctrl_PANC-1_NA
3	3	92.3071		0.0386505	1.14879	17.9337	-7.83036									AASDHPPT	GSE229230_1_ctrl_PANC-1_NA
4	4	2.21339		0.0358955	1.05757	19.3101	-3.54818	-0.00300095	0.00394603	0.979917		-1.69651	Exponential	0.877785	FALSE	AASS	GSE229230_1_ctrl_PANC-1_NA
5	5	124.322		-0.00489517	0.978827		-17.9018	0.00679604	-0.00144966	0.990574		-16.9534	Exponential	0.5645	FALSE	AATF	GSE229230_1_ctrl_PANC-1_NA
3	3	24.1795		0.0810625	1.41244	8.55078	-5.47853									AATK	GSE229230_1_ctrl_PANC-1_NA
5	3	0.303852		0.953804	1.0003	0.726719	-7.12588	1.34233	-0.136501	1.0018		-12.4184	Decay_of_decay	0.123977	FALSE	ABAT	GSE229230_1_ctrl_PANC-1_NA
3	3	5.70195		0.426088	5.37577	1.62677	0.294536									ABCA1	GSE229230_1_ctrl_PANC-1_NA
4	4	0.512575		0.15116	1.25514	4.58553	1.91351	0.325113	-0.0186845	1.71671		3.5033	Exponential	0.797868	FALSE	ABCA10	GSE229230_1_ctrl_PANC-1_NA
3	3	0.511024		-0.0319226	0.808636		1.15509									ABCA12	GSE229230_1_ctrl_PANC-1_NA
5	5	28.6789		-0.00277032	0.884348		-3.24057	0.122766	-0.015647	0.99815		-17.6494	Decay_of_decay	0.0189609	TRUE	ABCA13	GSE229230_1_ctrl_PANC-1_NA
5	5	178.01		0.0137651	0.930487	50.3553	-2.29683	0.112227	-0.0125452	1.01767		-3.9374	Decay_of_decay	0.280847	FALSE	ABCA2	GSE229230_1_ctrl_PANC-1_NA
5	5	163.239		0.0038788	0.922129	178.701	-5.05545	0.0905704	-0.0108662	1.00231		-9.14763	Decay_of_decay	0.160769	FALSE	ABCA3	GSE229230_1_ctrl_PANC-1_NA
5	5	0.0934928		-0.0335158	0.79975		15.0964	-3.15922	0.275862	0.000240216		14.3536	Decay_of_decay	0.350213	FALSE	ABCA4	GSE229230_1_ctrl_PANC-1_NA
4	4	26.4442		0.00939222	1.01206	73.8002	-5.81657	-0.0331066	0.00425017	0.929475		-4.18665	Exponential	0.807847	FALSE	ABCA5	GSE229230_1_ctrl_PANC-1_NA
4	4	26.5607		0.0105843	0.93268	65.4881	-2.5968	0.201342	-0.0190997	1.36091		-4.99754	Decay_of_decay	0.391473	FALSE	ABCA7	GSE229230_1_ctrl_PANC-1_NA
5	5	74.841		0.00857823	1.02677	80.803	-8.26717	-0.0444554	0.00665454	0.973383		-10.5219	Decay_of_decay	0.243041	FALSE	ABCB1	GSE229230_1_ctrl_PANC-1_NA
5	5	50.8835		-0.0155869	0.858851		-0.18531	0.135148	-0.0184093	1.00199		-5.83307	Decay_of_decay	0.11492	FALSE	ABCB10	GSE229230_1_ctrl_PANC-1_NA
3	3	3.3351		0.268265	2.93937	2.58381	-11.2298									ABCB6	GSE229230_1_ctrl_PANC-1_NA
5	5	54.7868		0.00958679	0.968478	72.3023	-11.9944	0.0310699	-0.00270565	0.98887		-10.9927	Exponential	0.574563	FALSE	ABCB7	GSE229230_1_ctrl_PANC-1_NA
5	5	97.0456		0.00897949	0.934303	77.1922	-5.34359	0.0599168	-0.00638007	0.981915		-4.80346	Exponential	0.496799	FALSE	ABCB8	GSE229230_1_ctrl_PANC-1_NA
4	4	14.1191		0.0275273	0.985579	25.1803	-4.13793	0.174889	-0.0149104	1.31434		-5.47085	Decay_of_decay	0.458273	FALSE	ABCB9	GSE229230_1_ctrl_PANC-1_NA
5	5	162.14		-0.00787917	0.935973		-6.56509	0.0726081	-0.00998726	1.01398		-15.9961	Decay_of_decay	0.0521879	FALSE	ABCC1	GSE229230_1_ctrl_PANC-1_NA
3	3	27.3532		0.0122521	1.03327	56.5735	-8.01617									ABCC10	GSE229230_1_ctrl_PANC-1_NA
3	3	0.26896		0.0949515	1.52198	7.30001	-1.35728									ABCC11	GSE229230_1_ctrl_PANC-1_NA
4	4	96.9466		0.0246302	1.04234	28.1421	-9.40142	0.0796542	-0.00560728	1.15982		-9.07105	Exponential	0.602845	FALSE	ABCC2	GSE229230_1_ctrl_PANC-1_NA
4	4	50.8381		0.00451533	0.958642	153.51	-5.53896	0.0801434	-0.00754314	1.11532		-4.65951	Exponential	0.670858	FALSE	ABCC3	GSE229230_1_ctrl_PANC-1_NA
5	5	69.1146		0.0128757	0.949844	53.8338	-9.60165	0.073055	-0.00765493	1.00436		-16.9022	Decay_of_decay	0.0811186	FALSE	ABCC4	GSE229230_1_ctrl_PANC-1_NA
4	4	67.59		0.0229847	0.983016	30.1569	-2.18819	0.102062	-0.00794547	1.14952		-0.622888	Exponential	0.792029	FALSE	ABCC5	GSE229230_1_ctrl_PANC-1_NA
4	4	1.42123		0.0666851	1.02045	10.3943	0.153612	0.369514	-0.0312179	1.8083		-1.66378	Decay_of_decay	0.426168	FALSE	ABCC6	GSE229230_1_ctrl_PANC-1_NA
5	5	0.210359		-0.0533792	0.893432		3.8844	-0.0492616	-0.000465053	0.898379		5.88288	Exponential	0.982591	FALSE	ABCC9	GSE229230_1_ctrl_PANC-1_NA
5	5	122.195		-0.00557357	0.925814		-5.52956	0.0575633	-0.00777612	0.987642		-6.33316	Decay_of_decay	0.344865	FALSE	ABCD1	GSE229230_1_ctrl_PANC-1_NA
5	5	118.315		-0.0154073	0.932087		-3.00249	0.061212	-0.00936045	1.00987		-3.69994	Decay_of_decay	0.35428	FALSE	ABCD3	GSE229230_1_ctrl_PANC-1_NA
4	4	25.0696		0.0153072	1.01775	45.2823	-6.06745	-0.0105421	0.00259474	0.966707		-4.20361	Exponential	0.88288	FALSE	ABCD4	GSE229230_1_ctrl_PANC-1_NA
5	5	245.302		0.00210105	0.931346	329.905	-7.97593	0.0598766	-0.00719556	0.986219		-10.1472	Decay_of_decay	0.247804	FALSE	ABCE1	GSE229230_1_ctrl_PANC-1_NA
3	3	209.601		0.0168876	1.07757	41.0448	-12.8203									ABCF1	GSE229230_1_ctrl_PANC-1_NA
5	5	58.9005		-0.0135622	0.885647		-3.99397	0.0897198	-0.0126065	0.98601		-10.1831	Decay_of_decay	0.102449	FALSE	ABCF2	GSE229230_1_ctrl_PANC-1_NA
3	3	88.8913		0.158715	1.86962	4.36724	-9.50966									ABCF3	GSE229230_1_ctrl_PANC-1_NA
4	4	7.19935		0.119915	1.30297	5.78034	-9.17842	0.0511119	0.00750775	1.15206		-8.75663	Exponential	0.613127	FALSE	ABCG1	GSE229230_1_ctrl_PANC-1_NA
5	5	19.7036		-0.0192447	0.865706		0.36322	0.0836999	-0.0123587	0.968946		0.361944	Decay_of_decay	0.425673	FALSE	ABCG2	GSE229230_1_ctrl_PANC-1_NA
5	5	0.0467464		-0.0556691	1.12525		17.4622									ABCG4	GSE229230_1_ctrl_PANC-1_NA
4	4	0.582472		0.0931259	1.21831	7.44312	-7.70828	0.00938851	0.00887251	1.04316		-7.64198	Exponential	0.574964	FALSE	ABHD1	GSE229230_1_ctrl_PANC-1_NA
3	3	27.4608		0.0479647	1.19128	14.4512	-7.37213									ABHD10	GSE229230_1_ctrl_PANC-1_NA
4	4	21.9941		0.0518804	1.12433	13.3605	-8.98232	0.0538949	-0.000209367	1.12862		-6.98382	Exponential	0.987672	FALSE	ABHD11	GSE229230_1_ctrl_PANC-1_NA
5	5	51.2107		0.000104684	0.948449	6621.36	-4.85846	0.0774199	-0.00969689	1.02177		-7.29977	Decay_of_decay	0.232778	FALSE	ABHD12	GSE229230_1_ctrl_PANC-1_NA
3	3	32.1407		0.633624	12.5533	1.09394	-5.15153									ABHD13	GSE229230_1_ctrl_PANC-1_NA
5	5	1.84648		-0.000549364	0.920806		-5.32961	0.0602728	-0.00752193	0.979229		-5.60876	Decay_of_decay	0.394956	FALSE	ABHD14A	GSE229230_1_ctrl_PANC-1_NA
5	4	0.0934928		0.247626	0.981131	2.79917	1.2806	0.267228	-0.00371441	0.986789		3.26807	Exponential	0.949954	FALSE	ABHD14A-ACY1	GSE229230_1_ctrl_PANC-1_NA
5	5	39.267		3.01621e-05	0.922619	22980.7	-3.05557	0.0813497	-0.0101113	0.999839		-3.83746	Decay_of_decay	0.346764	FALSE	ABHD14B	GSE229230_1_ctrl_PANC-1_NA
4	4	13.5133		0.133563	1.35902	5.18965	-6.63878	-0.0256067	0.0175589	1.02461		-13.1641	Decay_of_decay	0.223903	FALSE	ABHD15	GSE229230_1_ctrl_PANC-1_NA
3	3	1.85582		0.112634	1.50844	6.15398	-1.46633									ABHD16A	GSE229230_1_ctrl_PANC-1_NA
5	5	57.241		0.00178352	0.949964	388.639	-7.5424	0.0470404	-0.00563981	0.993655		-7.57896	Decay_of_decay	0.421586	FALSE	ABHD17A	GSE229230_1_ctrl_PANC-1_NA
3	3	40.5592		0.85635	30.6376	0.809421	-2.39265									ABHD17B	GSE229230_1_ctrl_PANC-1_NA
3	3	30.9573		0.448009	5.92684	1.54717	-2.75674									ABHD17C	GSE229230_1_ctrl_PANC-1_NA
4	4	13.8628		0.0452458	1.09401	15.3196	-7.56554	-0.00127057	0.00476687	0.999885		-6.17233	Exponential	0.75517	FALSE	ABHD18	GSE229230_1_ctrl_PANC-1_NA
4	4	116.774		0.0148728	1.03604	46.605	-21.8711	-0.00306833	0.00181093	0.999992		-28.3472	Decay_of_decay	0.225346	FALSE	ABHD2	GSE229230_1_ctrl_PANC-1_NA
4	4	46.1085		0.000952557	0.948391	727.67	-5.34394	0.0846074	-0.00832599	1.12181		-4.69874	Exponential	0.639864	FALSE	ABHD3	GSE229230_1_ctrl_PANC-1_NA
5	5	101.253		-0.0089113	0.954564		-11.445	0.0324128	-0.0050894	0.996133		-14.6362	Decay_of_decay	0.196308	FALSE	ABHD4	GSE229230_1_ctrl_PANC-1_NA
3	3	41.904		0.0724594	1.3237	9.566	-10.5208									ABHD5	GSE229230_1_ctrl_PANC-1_NA
4	4	7.59543		0.0928139	1.21473	7.46814	-18.6138	0.0696694	0.00246528	1.16417		-18.9482	Decay_of_decay	0.536934	FALSE	ABHD6	GSE229230_1_ctrl_PANC-1_NA
5	5	16.2444		0.0315601	0.986706	21.9628	-17.7044	0.0439147	-0.00161647	0.997332		-16.6436	Exponential	0.586174	FALSE	ABHD8	GSE229230_1_ctrl_PANC-1_NA
4	4	74.5797		0.0126521	1.02458	54.785	-9.09314	-0.0232926	0.00361003	0.953853		-7.71278	Exponential	0.752656	FALSE	ABI1	GSE229230_1_ctrl_PANC-1_NA
4	4	75.0457		0.0482964	1.12513	14.3519	-9.4988	-0.0358087	0.00866731	0.957162		-13.3598	Decay_of_decay	0.319194	FALSE	ABI2	GSE229230_1_ctrl_PANC-1_NA
5	5	0.280479		0.118342	0.817372	5.85716	6.45145	0.447116	-0.0465764	0.988056		5.12175	Decay_of_decay	0.302713	FALSE	ABI3	GSE229230_1_ctrl_PANC-1_NA
5	5	0.397345		0.00814887	0.706463	85.0605	6.00278	0.286817	-0.0338537	0.929701		5.16146	Decay_of_decay	0.341599	FALSE	ABI3BP	GSE229230_1_ctrl_PANC-1_NA
5	5	31.624		-0.0079579	0.970258		-7.84717	0.00283693	-0.00132302	0.98139		-5.95755	Exponential	0.85224	FALSE	ABITRAM	GSE229230_1_ctrl_PANC-1_NA
3	3	224.097		0.414796	5.1787	1.67106	-2.46091									ABL1	GSE229230_1_ctrl_PANC-1_NA
3	3	180.741		0.81357	25.8063	0.851983	-2.49654									ABL2	GSE229230_1_ctrl_PANC-1_NA
5	5	348.121		-0.00344007	0.933592		-5.99205	0.0644836	-0.00842057	0.999345		-8.01714	Decay_of_decay	0.256414	FALSE	ABLIM1	GSE229230_1_ctrl_PANC-1_NA
3	3	8.87568		0.215321	2.35147	3.21913	-10.9261									ABLIM2	GSE229230_1_ctrl_PANC-1_NA
5	5	3.66959		-0.0232005	0.868347		-3.84852	0.0706191	-0.0112788	0.962048		-6.82664	Decay_of_decay	0.205955	FALSE	ABLIM3	GSE229230_1_ctrl_PANC-1_NA
5	5	71.3584		-0.00379596	0.92495		-7.62929	0.0601166	-0.00790149	0.986729		-10.9841	Decay_of_decay	0.189247	FALSE	ABR	GSE229230_1_ctrl_PANC-1_NA
4	4	12.4882		-0.0336613	0.834037		-1.27057	0.151562	-0.0180379	1.2237		-2.25273	Decay_of_decay	0.483745	FALSE	ABRACL	GSE229230_1_ctrl_PANC-1_NA
4	4	6.1742		0.0169839	1.03473	40.8119	-18.6405	0.0282042	-0.00113563	1.05778		-17.293	Exponential	0.746361	FALSE	ABRAXAS1	GSE229230_1_ctrl_PANC-1_NA
3	3	27.3532		0.466012	6.37215	1.4874	-2.62385									ABRAXAS2	GSE229230_1_ctrl_PANC-1_NA
3	3	36.0137		0.632263	12.4926	1.0963	-6.03037									ABT1	GSE229230_1_ctrl_PANC-1_NA
4	4	15.4239		0.0189048	0.998459	36.6652	-6.37508	0.149761	-0.013266	1.28858		-12.5941	Decay_of_decay	0.233044	FALSE	ABTB1	GSE229230_1_ctrl_PANC-1_NA
3	3	36.3903		0.59898	10.908	1.15721	-3.75792									ABTB2	GSE229230_1_ctrl_PANC-1_NA
5	5	37.4205		-0.00323288	0.910794		-4.43107	0.0970636	-0.012473	1.00497		-11.7053	Decay_of_decay	0.0815655	FALSE	ACAA1	GSE229230_1_ctrl_PANC-1_NA
5	5	66.9409		-0.00902441	0.873373		-1.81656	0.116735	-0.0154441	0.991957		-6.63408	Decay_of_decay	0.137308	FALSE	ACAA2	GSE229230_1_ctrl_PANC-1_NA
3	3	196.502		0.0896113	1.40586	7.73504	-6.49339									ACACA	GSE229230_1_ctrl_PANC-1_NA
5	5	20.6619		0.00805639	1.02651	86.037	-0.917971	-0.0632713	0.00898373	0.955577		-0.205566	Exponential	0.52352	FALSE	ACACB	GSE229230_1_ctrl_PANC-1_NA
5	5	17.4832		0.0117981	0.940923	58.7508	0.0349907	0.0844866	-0.0091732	1.00797		1.02212	Exponential	0.571778	FALSE	ACAD10	GSE229230_1_ctrl_PANC-1_NA
5	3	0.0233732		-0.0959428	0.677564		19.2103	0.164301	-0.030157	0.91344		21.0303	Exponential	0.811983	FALSE	ACAD11	GSE229230_1_ctrl_PANC-1_NA
3	3	47.9018		0.0277364	1.09331	24.9905	-6.105									ACAD8	GSE229230_1_ctrl_PANC-1_NA
5	5	168.1		-0.00284667	0.971845		-11.8577	0.0334684	-0.00452286	1.00773		-13.8346	Decay_of_decay	0.25933	FALSE	ACAD9	GSE229230_1_ctrl_PANC-1_NA
5	5	75.215		-0.00320342	0.882786		-1.73968	0.121267	-0.0154213	0.997911		-6.03392	Decay_of_decay	0.153821	FALSE	ACADM	GSE229230_1_ctrl_PANC-1_NA
4	4	10.3214		-0.00267818	0.935312		-3.80115	0.177575	-0.0180322	1.33752		-12.024	Decay_of_decay	0.179764	FALSE	ACADS	GSE229230_1_ctrl_PANC-1_NA
5	5	26.7623		0.00500642	0.843801	138.452	-1.1742	0.133204	-0.015859	0.957444		-3.36525	Decay_of_decay	0.246664	FALSE	ACADSB	GSE229230_1_ctrl_PANC-1_NA
5	5	387.995		-0.0176437	0.858097		1.31617	0.136502	-0.0187614	1.00631		-1.52228	Decay_of_decay	0.212574	FALSE	ACADVL	GSE229230_1_ctrl_PANC-1_NA
3	3	1.77514		0.24572	2.6334	2.82088	-5.37777									ACAP1	GSE229230_1_ctrl_PANC-1_NA
4	4	112.86		0.0606504	1.13929	11.4286	-9.44937	-0.00148935	0.00644573	1.0122		-9.36822	Exponential	0.576466	FALSE	ACAP2	GSE229230_1_ctrl_PANC-1_NA
4	4	76.7232		0.0212545	0.880791	32.6117	2.73163	0.374466	-0.0353047	1.76738		2.12373	Decay_of_decay	0.513384	FALSE	ACAP3	GSE229230_1_ctrl_PANC-1_NA
5	5	180.698		-0.00894851	0.898728		-2.09535	0.104118	-0.0139393	1.00683		-5.81755	Decay_of_decay	0.174411	FALSE	ACAT1	GSE229230_1_ctrl_PANC-1_NA
5	5	58.433		-0.00204588	0.930636		-4.3934	0.0839552	-0.0107225	1.01233		-7.55232	Decay_of_decay	0.197735	FALSE	ACAT2	GSE229230_1_ctrl_PANC-1_NA
3	3	90.8547		0.470164	6.5316	1.47427	-9.16343									ACBD3	GSE229230_1_ctrl_PANC-1_NA
4	4	13.2804		0.07737	1.06975	8.95886	-1.18989	0.300115	-0.0231276	1.62514		-1.72155	Decay_of_decay	0.519775	FALSE	ACBD4	GSE229230_1_ctrl_PANC-1_NA
5	5	91.2958		-8.86115e-05	0.968831		-10.76	0.0387633	-0.00485397	1.00675		-12.1718	Decay_of_decay	0.296736	FALSE	ACBD5	GSE229230_1_ctrl_PANC-1_NA
4	4	73.2284		0.0148044	1.00125	46.8202	-9.99137	0.0580749	-0.0043538	1.09073		-9.11112	Exponential	0.67097	FALSE	ACBD6	GSE229230_1_ctrl_PANC-1_NA
5	5	5.53945		0.0197637	0.846478	35.0717	2.07631	0.200545	-0.0229542	0.994449		-0.316198	Decay_of_decay	0.235412	FALSE	ACBD7	GSE229230_1_ctrl_PANC-1_NA
3	3	7.28882		0.217777	2.37547	3.18284	-11.2161									ACCS	GSE229230_1_ctrl_PANC-1_NA
4	4	19.9438		0.0462937	1.13217	14.9728	-1.95857	-0.121539	0.0171719	0.816476		-2.55358	Decay_of_decay	0.514455	FALSE	ACD	GSE229230_1_ctrl_PANC-1_NA
5	3	0.233732		6.30987	1	0.109851	-1.78	1.65585	-0.170786	0.998114		-0.86411	Exponential	0.558495	FALSE	ACE2	GSE229230_1_ctrl_PANC-1_NA
3	3	1.61376		0.241496	2.48466	2.87023	2.47925									ACER2	GSE229230_1_ctrl_PANC-1_NA
5	5	54.6699		-0.0150295	0.878853		-2.17603	0.0935815	-0.0132038	0.985129		-5.00181	Decay_of_decay	0.213186	FALSE	ACER3	GSE229230_1_ctrl_PANC-1_NA
5	5	0.888182		0.100323	0.800371	6.90916	4.71263	0.413036	-0.0430732	0.975721		1.99363	Decay_of_decay	0.218429	FALSE	ACHE	GSE229230_1_ctrl_PANC-1_NA
3	3	185.744		0.0990104	1.5051	7.00075	-8.24286									ACIN1	GSE229230_1_ctrl_PANC-1_NA
3	3	18.7465		0.200704	2.19399	3.45358	-5.14116									ACKR3	GSE229230_1_ctrl_PANC-1_NA
5	5	465.758		0.000886054	0.973605	782.285	-11.1271	0.0329758	-0.00401152	1.00499		-11.3915	Decay_of_decay	0.396504	FALSE	ACLY	GSE229230_1_ctrl_PANC-1_NA
4	3	0.302885						2.50496	-0.234118	58.5201		0.478496				ACMSD	GSE229230_1_ctrl_PANC-1_NA
5	5	99.266		-0.0121845	0.90155		-2.8917	0.0598678	-0.0087539	0.973421		-2.83069	Exponential	0.433033	FALSE	ACO1	GSE229230_1_ctrl_PANC-1_NA
5	5	97.9338		-0.00385979	0.882557		-3.94419	0.0981111	-0.0125706	0.978032		-8.45625	Decay_of_decay	0.146698	FALSE	ACO2	GSE229230_1_ctrl_PANC-1_NA
4	4	3.49483		0.0861817	1.14748	8.04286	-2.13899	0.296821	-0.022379	1.68461		-3.4168	Decay_of_decay	0.462142	FALSE	ACOT1	GSE229230_1_ctrl_PANC-1_NA
3	3	2.23237		0.135296	1.46955	5.12321	6.76167									ACOT11	GSE229230_1_ctrl_PANC-1_NA
4	4	53.8204		0.00231665	0.944307	299.203	-3.67889	0.086768	-0.00839773	1.11901		-2.5142	Exponential	0.714115	FALSE	ACOT13	GSE229230_1_ctrl_PANC-1_NA
3	3	46.4494		0.0570921	1.24905	12.1409	-13.4226									ACOT2	GSE229230_1_ctrl_PANC-1_NA
5	5	60.6301		-0.00670167	0.891305		-1.66243	0.113887	-0.0149008	1.0049		-5.53884	Decay_of_decay	0.168575	FALSE	ACOT7	GSE229230_1_ctrl_PANC-1_NA
5	5	23.0927		0.024199	0.9813	28.6436	-12.5573	0.0547011	-0.00394632	1.00832		-13.0646	Decay_of_decay	0.372016	FALSE	ACOT8	GSE229230_1_ctrl_PANC-1_NA
4	4	77.8182		0.0132271	1.03272	52.4035	-17.1802	-0.0120699	0.00254886	0.98227		-18.3316	Decay_of_decay	0.471203	FALSE	ACOT9	GSE229230_1_ctrl_PANC-1_NA
5	5	55.8152		-0.0188261	0.949449		-6.35577	0.00913239	-0.00337535	0.979103		-4.94005	Exponential	0.667906	FALSE	ACOX1	GSE229230_1_ctrl_PANC-1_NA
3	3	8.44534		0.0917749	1.47281	7.55269	-5.62899									ACOX3	GSE229230_1_ctrl_PANC-1_NA
5	5	0.140239		0.0188162	0.90542	36.8378	-1.8764	0.155098	-0.0176093	1.01701		-8.23862	Decay_of_decay	0.0987716	FALSE	ACOXL	GSE229230_1_ctrl_PANC-1_NA
5	5	197.597		-0.00117346	0.920367		-6.64119	0.0790063	-0.00997637	0.9961		-13.7116	Decay_of_decay	0.0851152	FALSE	ACP1	GSE229230_1_ctrl_PANC-1_NA
5	5	66.8006		-0.0106859	0.855525		-2.00905	0.132034	-0.0175506	0.98691		-14.3243	Decay_of_decay	0.0289667	TRUE	ACP2	GSE229230_1_ctrl_PANC-1_NA
4	4	0.698966		0.0600877	1.04192	11.5356	8.66585	-0.108825	0.0167045	0.739525		10.5684	Exponential	0.900854	FALSE	ACP4	GSE229230_1_ctrl_PANC-1_NA
5	5	0.0934928		0.013087	1.21683	52.9645	17.1246	-0.614255	0.0811719	0.574592		17.5973	Exponential	0.486951	FALSE	ACP5	GSE229230_1_ctrl_PANC-1_NA
4	4	3.30844		0.0472006	0.943511	14.6851	2.93774	0.592077	-0.0560058	2.62449		-12.8573	Decay_of_decay	0.0689749	FALSE	ACP6	GSE229230_1_ctrl_PANC-1_NA
5	3	0.140239						1.57678	-0.200591	0.99802		4.12748				ACP7	GSE229230_1_ctrl_PANC-1_NA
5	5	0.373971		0.117905	0.809753	5.87886	3.0517	0.432106	-0.044239	0.971672		-2.25666	Decay_of_decay	0.123557	FALSE	ACRBP	GSE229230_1_ctrl_PANC-1_NA
3	3	0.726192		0.327412	3.70295	2.11705	-23.9978									ACRV1	GSE229230_1_ctrl_PANC-1_NA
5	5	0.303852		-0.0535629	1.30941		18.7983	-0.768956	0.0798078	0.416634		17.6462	Decay_of_decay	0.316163	FALSE	ACSBG1	GSE229230_1_ctrl_PANC-1_NA
3	3	0.40344		0.467288	6.36249	1.48334	-0.00280043									ACSBG2	GSE229230_1_ctrl_PANC-1_NA
5	5	7.94689		-0.000239478	0.975886		-2.64589	0.00269985	-0.000362497	0.978872		-0.648699	Exponential	0.97632	FALSE	ACSF2	GSE229230_1_ctrl_PANC-1_NA
5	5	27.7206		-0.00288702	1.0014		-6.00648	-0.017735	0.00185183	0.986469		-4.15188	Exponential	0.830704	FALSE	ACSF3	GSE229230_1_ctrl_PANC-1_NA
4	4	2.21339		0.0980896	1.02266	7.06647	3.75457	0.687074	-0.0613659	3.02202		0.923953	Decay_of_decay	0.368244	FALSE	ACSL1	GSE229230_1_ctrl_PANC-1_NA
4	4	431.775		0.00645771	0.986152	107.336	-8.47124	0.0320169	-0.00255555	1.03783		-6.72145	Exponential	0.841607	FALSE	ACSL3	GSE229230_1_ctrl_PANC-1_NA
5	5	151.762		-0.0152591	0.897021		-3.93412	0.0794654	-0.0115402	0.990704		-7.9104	Decay_of_decay	0.164911	FALSE	ACSL4	GSE229230_1_ctrl_PANC-1_NA
4	4	1.00185		0.0978556	1.07664	7.08336	2.97434	0.383148	-0.0296366	1.83502		3.93046	Exponential	0.681807	FALSE	ACSL5	GSE229230_1_ctrl_PANC-1_NA
4	4	2.21339		0.0738572	1.02248	9.38496	5.26801	0.736191	-0.0696398	3.38674		1.86061	Decay_of_decay	0.339737	FALSE	ACSM3	GSE229230_1_ctrl_PANC-1_NA
5	5	0.0934928		0.0405433	0.954747	17.0965	8.07527	0.129347	-0.0120871	1.01846		9.8673	Exponential	0.79816	FALSE	ACSM4	GSE229230_1_ctrl_PANC-1_NA
5	3	0.140239		6.20483	1	0.111711	4.33539	1.33986	-0.150728	0.991756		1.96939	Decay_of_decay	0.236857	FALSE	ACSM5	GSE229230_1_ctrl_PANC-1_NA
5	3	0.116866		6.24792	1	0.110941	0.283709	1.27915	-0.116527	0.993668		1.79637	Exponential	0.695258	FALSE	ACSM6	GSE229230_1_ctrl_PANC-1_NA
5	5	11.6866		-0.0212093	0.898065		-2.52779	0.100554	-0.0148672	1.01836		-12.9798	Decay_of_decay	0.0423341	TRUE	ACSS1	GSE229230_1_ctrl_PANC-1_NA
5	5	45.3674		0.00366805	0.970797	188.969	-6.05326	0.0373998	-0.00422108	1.0036		-4.83181	Exponential	0.620273	FALSE	ACSS2	GSE229230_1_ctrl_PANC-1_NA
3	3	0.295856		0.225147	2.14894	3.07864	7.30984									ACTA1	GSE229230_1_ctrl_PANC-1_NA
5	5	1.26215		0.0726027	0.893149	9.54712	1.09544	0.290728	-0.0303457	1.02601		-6.64735	Decay_of_decay	0.0739758	FALSE	ACTA2	GSE229230_1_ctrl_PANC-1_NA
5	5	8471.71		-0.00980263	0.887031		-4.67184	0.0900193	-0.0122408	0.982614		-11.8886	Decay_of_decay	0.0825506	FALSE	ACTB	GSE229230_1_ctrl_PANC-1_NA
5	5	0.210359		-0.0276973	1.23133		18.9655	-2.43641	0.277619	0.0147876		17.521	Decay_of_decay	0.294401	FALSE	ACTBL2	GSE229230_1_ctrl_PANC-1_NA
3	3	7.18123		0.187356	2.03253	3.69962	-0.289568									ACTC1	GSE229230_1_ctrl_PANC-1_NA
5	5	4411.09		-0.00674608	0.907922		-6.68105	0.0732138	-0.00985185	0.98482		-13.5563	Decay_of_decay	0.0886695	FALSE	ACTG1	GSE229230_1_ctrl_PANC-1_NA
5	5	0.747943		0.0497453	0.874501	13.9339	-0.963264	0.189593	-0.0183907	0.978859		-3.1934	Decay_of_decay	0.244432	FALSE	ACTG2	GSE229230_1_ctrl_PANC-1_NA
3	3	4.19578		0.672282	14.6401	1.03104	-3.30103									ACTL10	GSE229230_1_ctrl_PANC-1_NA
5	5	124.369		-0.000593313	0.907308		-5.14578	0.0902071	-0.0112863	0.99226		-10.5368	Decay_of_decay	0.121392	FALSE	ACTL6A	GSE229230_1_ctrl_PANC-1_NA
5	5	1.61275		-0.100055	0.760235		2.9617	0.0995111	-0.0221908	0.997065		-6.56282	Decay_of_decay	0.0511946	FALSE	ACTL8	GSE229230_1_ctrl_PANC-1_NA
5	5	370.325		-0.00828517	0.932458		-8.66939	0.0560102	-0.00792765	0.995661		-16.3615	Decay_of_decay	0.0747597	FALSE	ACTN1	GSE229230_1_ctrl_PANC-1_NA
5	4	0.140239		-0.00567613	0.816189		14.0339	-1.88793	0.191641	0.0156007		14.8453	Exponential	0.540022	FALSE	ACTN2	GSE229230_1_ctrl_PANC-1_NA
5	3	0.0467464						1.29632	-0.171392	1.02442		5.30244				ACTN3	GSE229230_1_ctrl_PANC-1_NA
5	5	1438.11		-0.00586224	0.902254		-4.82839	0.0845073	-0.0111421	0.988597		-9.33379	Decay_of_decay	0.14691	FALSE	ACTN4	GSE229230_1_ctrl_PANC-1_NA
4	4	35.8803		-0.0237667	0.895811		-3.22784	0.0399025	-0.00622805	1.02161		-1.68164	Exponential	0.787592	FALSE	ACTR10	GSE229230_1_ctrl_PANC-1_NA
4	4	131.266		-0.0023831	0.943765		-4.95559	0.0679884	-0.00698509	1.08768		-3.78735	Exponential	0.714702	FALSE	ACTR1A	GSE229230_1_ctrl_PANC-1_NA
5	5	114.949		-0.00344198	0.910846		-6.25106	0.0805998	-0.0104108	0.990581		-13.3868	Decay_of_decay	0.0839607	FALSE	ACTR1B	GSE229230_1_ctrl_PANC-1_NA
5	5	668.637		-0.010724	0.89707		-1.9755	0.091178	-0.0124838	0.996196		-3.85386	Decay_of_decay	0.265421	FALSE	ACTR2	GSE229230_1_ctrl_PANC-1_NA
5	5	570.774		8.61359e-05	0.976157	8047.13	-15.3219	0.0260609	-0.00324414	1.00168		-17.3476	Decay_of_decay	0.256377	FALSE	ACTR3	GSE229230_1_ctrl_PANC-1_NA
3	3	23.3726		0.055101	1.27353	12.5796	-5.72734									ACTR3B	GSE229230_1_ctrl_PANC-1_NA
5	5	7.47943		0.016073	0.926692	43.1249	-4.71404	0.110108	-0.0120762	1.00724		-8.99948	Decay_of_decay	0.154117	FALSE	ACTR3C	GSE229230_1_ctrl_PANC-1_NA
3	3	23.5071		0.164139	1.95507	4.22292	-6.84761									ACTR5	GSE229230_1_ctrl_PANC-1_NA
5	5	52.6598		-0.000246684	0.944205		-7.99092	0.0699533	-0.00879058	1.01075		-16.8285	Decay_of_decay	0.0589696	FALSE	ACTR6	GSE229230_1_ctrl_PANC-1_NA
3	3	40.855		0.136389	1.67384	5.08215	-2.66559									ACTR8	GSE229230_1_ctrl_PANC-1_NA
3	3	0.94136		0.316127	3.4939	2.19262	-4.69335									ACTRT3	GSE229230_1_ctrl_PANC-1_NA
3	3	22.2968		0.226698	2.44429	3.05759	-6.35621									ACVR1	GSE229230_1_ctrl_PANC-1_NA
3	3	49.8921		0.346573	3.93575	2	-3.08161									ACVR1B	GSE229230_1_ctrl_PANC-1_NA
3	3	7.66536		0.504107	7.4519	1.375	-4.39307									ACVR2A	GSE229230_1_ctrl_PANC-1_NA
3	3	15.1693		0.296543	3.18576	2.33742	-0.794976									ACVR2B	GSE229230_1_ctrl_PANC-1_NA
4	4	1.49113		0.198218	1.42266	3.49689	-1.95765	0.55764	-0.0407622	2.60943		-7.72452	Decay_of_decay	0.247297	FALSE	ACVRL1	GSE229230_1_ctrl_PANC-1_NA
3	3	0.295856		0.148095	1.75096	4.68043	-2.16329									ACY1	GSE229230_1_ctrl_PANC-1_NA
4	4	8.87687		0.0365724	1.02217	18.9527	-3.73482	0.226204	-0.0194523	1.46884		-9.2033	Decay_of_decay	0.257231	FALSE	ACYP1	GSE229230_1_ctrl_PANC-1_NA
5	5	2.94502		0.0344813	0.934131	20.1021	-0.0106249	0.159814	-0.0165194	1.03347		-1.36837	Decay_of_decay	0.300655	FALSE	ACYP2	GSE229230_1_ctrl_PANC-1_NA
5	5	24.8691		-0.0121366	0.865045		-1.13685	0.126634	-0.0169986	0.99609		-7.01159	Decay_of_decay	0.109505	FALSE	ADA	GSE229230_1_ctrl_PANC-1_NA
4	4	32.1058		-0.00701235	0.933071		-6.30564	0.087917	-0.00941536	1.13003		-6.993	Decay_of_decay	0.506856	FALSE	ADAL	GSE229230_1_ctrl_PANC-1_NA
4	4	142.869		0.000263668	0.954559	2628.87	-5.01041	0.0535869	-0.00529993	1.06278		-3.47317	Exponential	0.785549	FALSE	ADAM10	GSE229230_1_ctrl_PANC-1_NA
5	5	7.47943		0.0035273	0.942067	196.509	-8.0005	0.0713012	-0.00851052	1.00558		-14.2096	Decay_of_decay	0.102018	FALSE	ADAM11	GSE229230_1_ctrl_PANC-1_NA
5	5	50.5563		-0.0263144	0.81569		0.711431	0.159078	-0.0223351	0.99223		-11.0294	Decay_of_decay	0.0325522	TRUE	ADAM12	GSE229230_1_ctrl_PANC-1_NA
5	5	256.568		-0.00782767	0.872239		-0.95081	0.12082	-0.0158114	0.993148		-4.24225	Decay_of_decay	0.191946	FALSE	ADAM15	GSE229230_1_ctrl_PANC-1_NA
3	3	40.9626		-0.00468327	0.95601		-5.38121									ADAM17	GSE229230_1_ctrl_PANC-1_NA
5	4	0.0934928		-0.310392	0.183461		13.4075	0.493813	-0.0748323	1.02275		8.5377	Decay_of_decay	0.135769	FALSE	ADAM19	GSE229230_1_ctrl_PANC-1_NA
5	4	0.0467464						0.674931	-0.102525	1.15038		16.2976				ADAM20	GSE229230_1_ctrl_PANC-1_NA
4	4	0.465977		0.101274	1.15335	6.8443	-3.04066	0.365339	-0.028125	1.86197		-15.7813	Decay_of_decay	0.101272	FALSE	ADAM21	GSE229230_1_ctrl_PANC-1_NA
5	5	21.1761		-0.0141201	0.818048		2.36282	0.187977	-0.0247104	1.00176		-2.99834	Decay_of_decay	0.122169	FALSE	ADAM22	GSE229230_1_ctrl_PANC-1_NA
5	3	0.0467464		0.0557545	0.990211	12.4321	17.1683	-0.0380823	0.0113574	0.896448		19.1226	Exponential	0.904689	FALSE	ADAM28	GSE229230_1_ctrl_PANC-1_NA
4	4	1.51443		0.0576371	1.13665	12.0261	3.24108	-0.161407	0.0222885	0.739257		4.344	Exponential	0.704117	FALSE	ADAM32	GSE229230_1_ctrl_PANC-1_NA
4	4	6.84987		0.010674	0.835545	64.9378	3.8644	0.414014	-0.0399994	1.86566		3.40398	Decay_of_decay	0.525866	FALSE	ADAM33	GSE229230_1_ctrl_PANC-1_NA
3	3	2.79718		0.10415	1.58777	6.65528	-0.442961									ADAM8	GSE229230_1_ctrl_PANC-1_NA
5	5	409.756		-0.0120563	0.907922		-2.64275	0.0963343	-0.0133401	1.01313		-7.11805	Decay_of_decay	0.147874	FALSE	ADAM9	GSE229230_1_ctrl_PANC-1_NA
3	3	81.468		0.867169	31.9748	0.799322	-1.1797									ADAMTS1	GSE229230_1_ctrl_PANC-1_NA
4	4	8.69048		0.0415992	1.06077	16.6625	-12.3133	0.110181	-0.00703823	1.21014		-24.9751	Decay_of_decay	0.102284	FALSE	ADAMTS10	GSE229230_1_ctrl_PANC-1_NA
4	4	1.04845		0.021394	0.980294	32.3991	-5.33038	0.181071	-0.0161517	1.33913		-14.4161	Decay_of_decay	0.160957	FALSE	ADAMTS13	GSE229230_1_ctrl_PANC-1_NA
5	4	0.140239		0.0895085	0.724063	7.74393	10.2582	0.877976	-0.10803	1.01427		3.35561	Decay_of_decay	0.0881623	FALSE	ADAMTS14	GSE229230_1_ctrl_PANC-1_NA
3	3	3.81923		0.955394	45.428	0.72551	3.10532									ADAMTS15	GSE229230_1_ctrl_PANC-1_NA
5	5	4.11369		0.0256687	1.0995	27.0036	6.23282	-0.195354	0.0281543	0.876168		4.86823	Decay_of_decay	0.300155	FALSE	ADAMTS16	GSE229230_1_ctrl_PANC-1_NA
5	3	0.116866		0.176127	0.805918	3.9355	10.6478	0.51908	-0.0500997	0.942399		12.1105	Exponential	0.680805	FALSE	ADAMTS2	GSE229230_1_ctrl_PANC-1_NA
4	3	0.232989		0.328138	1.81633	2.11236	5.57089	0.572618	-0.028354	2.7214		7.40623	Exponential	0.87128	FALSE	ADAMTS3	GSE229230_1_ctrl_PANC-1_NA
4	4	0.279586		0.145717	1.13714	4.7568	4.9195	1.06696	-0.0989472	5.68437		-28.8005	Decay_of_decay	0.00732429	TRUE	ADAMTS4	GSE229230_1_ctrl_PANC-1_NA
3	3	22.0816		0.357393	4.07386	1.93945	-0.315068									ADAMTS5	GSE229230_1_ctrl_PANC-1_NA
3	3	7.45019		0.28163	2.99994	2.4612	-0.94696									ADAMTS6	GSE229230_1_ctrl_PANC-1_NA
4	4	1.84061		0.0101056	0.978725	68.5902	-5.26274	0.0543762	-0.00442705	1.06915		-3.58551	Exponential	0.820372	FALSE	ADAMTS7	GSE229230_1_ctrl_PANC-1_NA
5	5	2.33732		-0.0100218	0.875613		-0.63357	0.0286258	-0.00464185	0.913981		1.10464	Exponential	0.774145	FALSE	ADAMTS8	GSE229230_1_ctrl_PANC-1_NA
5	5	6.42763		0.0509934	0.902868	13.5929	-4.44098	0.158148	-0.0142038	0.98342		-8.51695	Decay_of_decay	0.161342	FALSE	ADAMTSL4	GSE229230_1_ctrl_PANC-1_NA
5	5	8.43773		0.0142887	0.943662	48.5102	-11.243	0.0667474	-0.00666325	0.991051		-19.0731	Decay_of_decay	0.0726447	FALSE	ADAMTSL5	GSE229230_1_ctrl_PANC-1_NA
5	5	2.92165		-0.0222307	0.904148		0.647319	0.0395497	-0.00737719	0.969263		1.98566	Exponential	0.647934	FALSE	ADAP1	GSE229230_1_ctrl_PANC-1_NA
4	4	0.605771		0.210853	1.41614	3.28734	7.01355	0.273804	-0.00679269	1.58425		9.00181	Exponential	0.965514	FALSE	ADAP2	GSE229230_1_ctrl_PANC-1_NA
5	5	417.352		-0.00199682	0.975092		-12.3834	0.0157645	-0.00220424	0.992841		-11.1623	Exponential	0.620182	FALSE	ADAR	GSE229230_1_ctrl_PANC-1_NA
4	4	172.878		0.0131999	1.01863	52.5117	-19.6334	0.0375969	-0.00246113	1.06884		-27.3916	Decay_of_decay	0.190836	FALSE	ADARB1	GSE229230_1_ctrl_PANC-1_NA
3	3	44.0019		0.034672	1.06894	19.9915	1.01908									ADAT1	GSE229230_1_ctrl_PANC-1_NA
5	5	20.2412		0.0263754	1.00894	26.28	-19.8973	0.0139785	0.00161045	0.997805		-19.5865	Exponential	0.46456	FALSE	ADAT2	GSE229230_1_ctrl_PANC-1_NA
3	3	4.24957		0.974443	49.2199	0.711327	-4.28353									ADAT3	GSE229230_1_ctrl_PANC-1_NA
5	5	11.7801		-0.0203547	0.914677		-5.4466	0.0480858	-0.00826883	0.985167		-7.12841	Decay_of_decay	0.278095	FALSE	ADCK1	GSE229230_1_ctrl_PANC-1_NA
4	4	13.5133		0.0829381	1.18597	8.3574	-15.5381	0.0863098	-0.000356923	1.19339		-13.5563	Exponential	0.957098	FALSE	ADCK2	GSE229230_1_ctrl_PANC-1_NA
5	5	11.7801		-0.0062868	0.923447		-2.81752	0.102114	-0.0135088	1.02603		-7.91892	Decay_of_decay	0.129165	FALSE	ADCK5	GSE229230_1_ctrl_PANC-1_NA
4	4	0.326184		-0.0140852	1.0345		5.58247	-0.359737	0.0335122	0.496767		5.52856	Decay_of_decay	0.563062	FALSE	ADCY10	GSE229230_1_ctrl_PANC-1_NA
5	5	81.5725		-0.00599658	0.864468		-0.616473	0.152351	-0.0196425	1.00786		-10.4665	Decay_of_decay	0.0478866	TRUE	ADCY3	GSE229230_1_ctrl_PANC-1_NA
4	4	0.838759		0.0659534	1.15682	10.5096	-12.6518	0.00670044	0.00618199	1.03433		-16.3279	Decay_of_decay	0.327381	FALSE	ADCY5	GSE229230_1_ctrl_PANC-1_NA
4	4	80.9403		0.00864721	0.90834	80.1585	0.111166	0.2029	-0.0193264	1.33937		0.477527	Exponential	0.606851	FALSE	ADCY6	GSE229230_1_ctrl_PANC-1_NA
4	4	84.2487		0.000481638	0.950741	1439.15	-6.69914	0.091204	-0.0090405	1.14023		-7.31502	Decay_of_decay	0.512722	FALSE	ADCY7	GSE229230_1_ctrl_PANC-1_NA
3	3	128.025		0.114737	1.5392	6.04116	-3.52825									ADCY9	GSE229230_1_ctrl_PANC-1_NA
5	5	129.324		-0.00819971	0.914942		-4.52731	0.0688195	-0.00946006	0.990333		-6.19843	Decay_of_decay	0.278805	FALSE	ADD1	GSE229230_1_ctrl_PANC-1_NA
5	5	4.95512		0.00706118	0.785409	98.163	2.07196	0.23317	-0.0281091	0.970729		-4.15621	Decay_of_decay	0.101607	FALSE	ADD2	GSE229230_1_ctrl_PANC-1_NA
5	5	14.2343		-0.0218878	0.883522		-2.78622	0.0917705	-0.0137606	0.997036		-9.03698	Decay_of_decay	0.101123	FALSE	ADD3	GSE229230_1_ctrl_PANC-1_NA
5	5	8.25074		0.0314777	0.878158	22.0203	-2.6199	0.163478	-0.0171253	0.98158		-7.60182	Decay_of_decay	0.132527	FALSE	ADGRA2	GSE229230_1_ctrl_PANC-1_NA
4	4	69.1045		0.0171282	1.05013	40.4682	-16.2846	-0.0211277	0.00386886	0.973894		-38.1989	Decay_of_decay	0.0320501	TRUE	ADGRA3	GSE229230_1_ctrl_PANC-1_NA
3	3	2.39374		0.614083	11.4715	1.12875	2.16722									ADGRB1	GSE229230_1_ctrl_PANC-1_NA
4	4	24.4405		0.00455035	0.921114	152.328	-1.19596	0.145493	-0.0140042	1.22237		-0.409888	Exponential	0.65809	FALSE	ADGRB2	GSE229230_1_ctrl_PANC-1_NA
5	5	27.5336		0.00681104	1.04279	101.768	-3.18627	-0.0640972	0.00893518	0.971263		-3.52976	Decay_of_decay	0.388294	FALSE	ADGRD1	GSE229230_1_ctrl_PANC-1_NA
4	4	7.71193		0.0179471	1.01067	38.6217	0.328141	0.201586	-0.0187546	1.43883		0.701269	Exponential	0.60761	FALSE	ADGRD2	GSE229230_1_ctrl_PANC-1_NA
5	5	19.4699		0.0208184	0.961319	33.2949	-4.00617	0.104249	-0.0108193	1.03319		-5.84383	Decay_of_decay	0.267987	FALSE	ADGRE2	GSE229230_1_ctrl_PANC-1_NA
5	5	109.854		-0.0107944	0.931795		-6.17304	0.069603	-0.00995079	1.00997		-12.8478	Decay_of_decay	0.0924811	FALSE	ADGRE5	GSE229230_1_ctrl_PANC-1_NA
5	5	0.210359		-0.14693	0.484978		11.9772	0.425091	-0.0629799	1.02852		7.32871	Decay_of_decay	0.142421	FALSE	ADGRF3	GSE229230_1_ctrl_PANC-1_NA
5	4	0.0467464		0.0365322	1.18915	18.9736	15.5105	-0.417371	0.0527712	0.656104		15.6118	Exponential	0.437894	FALSE	ADGRF4	GSE229230_1_ctrl_PANC-1_NA
4	4	54.4029		-0.0175054	0.914603		-2.58458	0.160838	-0.0177199	1.30785		-5.82073	Decay_of_decay	0.347907	FALSE	ADGRG1	GSE229230_1_ctrl_PANC-1_NA
5	5	14.3278		-0.000868603	0.93125		-8.70024	0.068608	-0.00866137	0.99713		-23.3309	Decay_of_decay	0.0181301	TRUE	ADGRG2	GSE229230_1_ctrl_PANC-1_NA
5	3	0.210359		0.221631	0.971765	3.12749	8.31145	0.299132	-0.0132234	1.00115		10.2156	Exponential	0.862195	FALSE	ADGRG3	GSE229230_1_ctrl_PANC-1_NA
5	5	0.327225		0.0758623	0.931335	9.13691	9.85962	-0.0981075	0.0228067	0.793683		11.4949	Exponential	0.734759	FALSE	ADGRG5	GSE229230_1_ctrl_PANC-1_NA
4	4	1.25814		-0.100801	0.405947		9.74887	1.51597	-0.154569	11.0223		0.243111	Decay_of_decay	0.152557	FALSE	ADGRG6	GSE229230_1_ctrl_PANC-1_NA
4	4	6.80327		0.0197928	0.94901	35.0202	1.16859	0.122716	-0.010265	1.16568		2.87246	Exponential	0.827847	FALSE	ADGRL1	GSE229230_1_ctrl_PANC-1_NA
4	4	0.442679		0.0421164	1.18024	16.4579	5.29479	-0.362946	0.0408233	0.523642		4.53813	Decay_of_decay	0.501271	FALSE	ADGRL2	GSE229230_1_ctrl_PANC-1_NA
5	3	0.140239		0.303108	0.998357	2.2868	7.77087	0.750896	-0.0841664	1.04639		6.5156	Decay_of_decay	0.30826	FALSE	ADGRL4	GSE229230_1_ctrl_PANC-1_NA
5	5	0.280479		0.02968	1.08416	23.354	11.9422	-0.125732	0.0209803	0.947848		13.597	Exponential	0.741707	FALSE	ADGRV1	GSE229230_1_ctrl_PANC-1_NA
5	5	184.204		0.00158443	0.943362	437.473	-4.07547	0.0763652	-0.00936485	1.01425		-5.17515	Decay_of_decay	0.320279	FALSE	ADH5	GSE229230_1_ctrl_PANC-1_NA
5	4	0.140239		0.100621	0.919412	6.88872	12.4421	0.094108	0.000847847	0.91444		14.4417	Exponential	0.99113	FALSE	ADH6	GSE229230_1_ctrl_PANC-1_NA
5	5	0.350598		-0.0498194	0.700246		8.68112	0.14313	-0.0217305	0.898846		9.80307	Exponential	0.598682	FALSE	ADHFE1	GSE229230_1_ctrl_PANC-1_NA
5	5	153.726		-0.0358953	0.808325		1.05876	0.14439	-0.0214145	0.987129		-6.54296	Decay_of_decay	0.0761801	FALSE	ADI1	GSE229230_1_ctrl_PANC-1_NA
5	5	173.569		-0.00913523	0.87538		-2.53047	0.113002	-0.0150032	0.990614		-8.83065	Decay_of_decay	0.100073	FALSE	ADIPOR1	GSE229230_1_ctrl_PANC-1_NA
3	3	89.3754		0.0142982	1.05926	48.4779	-30.4791									ADIPOR2	GSE229230_1_ctrl_PANC-1_NA
5	5	160.808		-0.00921637	0.915225		-5.50467	0.0770773	-0.0106283	0.99911		-11.5772	Decay_of_decay	0.105007	FALSE	ADK	GSE229230_1_ctrl_PANC-1_NA
3	3	88.8375		1.3542	225.091	0.511848	-4.71988									ADM	GSE229230_1_ctrl_PANC-1_NA
3	3	4.22267		0.386828	4.58458	1.79187	0.121252									ADM2	GSE229230_1_ctrl_PANC-1_NA
5	5	1.89323		-0.0288055	0.863175		-2.52704	0.0884649	-0.0140941	0.980399		-8.13806	Decay_of_decay	0.115823	FALSE	ADM5	GSE229230_1_ctrl_PANC-1_NA
3	3	247.282		0.593234	10.6352	1.16842	-2.01887									ADNP	GSE229230_1_ctrl_PANC-1_NA
3	3	55.0292		0.601466	11.0235	1.15243	-4.28552									ADNP2	GSE229230_1_ctrl_PANC-1_NA
3	3	66.4062		0.567736	9.63268	1.2209	-5.03392									ADO	GSE229230_1_ctrl_PANC-1_NA
4	4	0.931955		0.00824906	0.920155	84.0274	10.3629	-0.268841	0.0263088	0.503961		12.1811	Exponential	0.864791	FALSE	ADORA2A	GSE229230_1_ctrl_PANC-1_NA
3	3	16.5948		0.390071	4.62753	1.77698	0.998458									ADORA2B	GSE229230_1_ctrl_PANC-1_NA
5	5	82.3906		-0.0140152	0.965354		-10.5975	0.00497229	-0.00232609	0.9849		-9.22187	Exponential	0.657371	FALSE	ADPGK	GSE229230_1_ctrl_PANC-1_NA
3	3	28.5904		0.308764	3.30981	2.24491	1.34949									ADPRHL1	GSE229230_1_ctrl_PANC-1_NA
3	3	5.00266		0.331464	3.75411	2.09117	-13.4051									ADPRM	GSE229230_1_ctrl_PANC-1_NA
3	3	4.65301		0.275242	3.04724	2.51832	-5.39417									ADRA1B	GSE229230_1_ctrl_PANC-1_NA
4	4	7.57213		0.0116652	1.03647	59.4203	-7.74227	-0.0586293	0.00705614	0.9009		-7.8126	Decay_of_decay	0.561471	FALSE	ADRA2C	GSE229230_1_ctrl_PANC-1_NA
5	5	1.89323		0.0172401	0.896145	40.2055	9.38613	-0.0630583	0.00996882	0.823806		11.2766	Exponential	0.852785	FALSE	ADRB1	GSE229230_1_ctrl_PANC-1_NA
5	5	0.280479		0.06257	1.24518	11.0779	17.5782	-2.68898	0.345403	0.013259		14.2897	Decay_of_decay	0.192074	FALSE	ADRB2	GSE229230_1_ctrl_PANC-1_NA
3	3	149.3		0.0813128	1.38663	8.52445	-20.9148									ADRM1	GSE229230_1_ctrl_PANC-1_NA
5	5	10.144		-0.000874564	0.873851		-3.04046	0.125374	-0.0156812	0.988366		-12.9511	Decay_of_decay	0.0472956	TRUE	ADSL	GSE229230_1_ctrl_PANC-1_NA
5	5	22.1812		0.0051379	0.970462	134.909	-9.65543	0.0287849	-0.00296107	0.993365		-8.42238	Exponential	0.622898	FALSE	ADSS1	GSE229230_1_ctrl_PANC-1_NA
3	3	91.4733		0.0269882	1.09983	25.6833	-9.26531									ADSS2	GSE229230_1_ctrl_PANC-1_NA
5	5	1.72962		0.00415393	0.886751	166.866	2.22352	0.148528	-0.0180873	1.01639		1.33108	Decay_of_decay	0.337237	FALSE	ADTRP	GSE229230_1_ctrl_PANC-1_NA
4	3	0.139793		0.395927	2.18512	1.75069	-2.18807	0.41308	-0.00218402	2.24414		-0.191699	Exponential	0.980832	FALSE	AEBP1	GSE229230_1_ctrl_PANC-1_NA
3	3	75.6315		0.328839	3.66825	2.10786	-3.59388									AEBP2	GSE229230_1_ctrl_PANC-1_NA
3	3	138.057		0.552436	8.9718	1.25471	0.606139									AEN	GSE229230_1_ctrl_PANC-1_NA
4	4	23.9512		0.0725625	1.20712	9.55241	-6.20789	-0.0774174	0.0157574	0.910641		-23.6387	Decay_of_decay	0.056183	FALSE	AFAP1	GSE229230_1_ctrl_PANC-1_NA
5	5	19.5166		0.0175576	0.953361	39.4784	-11.1291	0.072568	-0.00704336	1.00232		-22.9052	Decay_of_decay	0.03232	TRUE	AFAP1L1	GSE229230_1_ctrl_PANC-1_NA
3	3	0.753088		0.312393	3.35711	2.21883	1.46073									AFAP1L2	GSE229230_1_ctrl_PANC-1_NA
4	4	31.3603		0.0483076	1.13426	14.3486	-9.46227	-0.00851329	0.00588854	1.01786		-9.20712	Exponential	0.594641	FALSE	AFDN	GSE229230_1_ctrl_PANC-1_NA
3	3	82.759		0.344644	3.90816	2.0112	-3.3713									AFF1	GSE229230_1_ctrl_PANC-1_NA
3	3	197.551		0.142125	1.77831	4.87703	-11.1507									AFF4	GSE229230_1_ctrl_PANC-1_NA
5	5	3.71634		-0.0160241	1.00852		-3.14121	-0.0681688	0.00627161	0.950463		-2.35271	Exponential	0.536127	FALSE	AFG1L	GSE229230_1_ctrl_PANC-1_NA
3	3	107.288		0.0722789	1.33066	9.58989	-16.5435									AFG3L2	GSE229230_1_ctrl_PANC-1_NA
4	4	15.4705		-0.0171317	0.902403		-5.26649	0.109881	-0.0125277	1.1682		-7.94892	Decay_of_decay	0.376047	FALSE	AFMID	GSE229230_1_ctrl_PANC-1_NA
3	3	52.4203		0.233555	2.51281	2.96781	-6.3481									AFTPH	GSE229230_1_ctrl_PANC-1_NA
5	5	5.51608		-0.0203866	0.950162		-10.8984	0.0261284	-0.00566338	0.998479		-16.1484	Decay_of_decay	0.125111	FALSE	AGA	GSE229230_1_ctrl_PANC-1_NA
3	3	74.0985		0.104019	1.49218	6.66366	-6.99176									AGAP1	GSE229230_1_ctrl_PANC-1_NA
4	4	0.465977		0.125567	1.3828	5.52015	-1.77971	-0.156347	0.0311169	0.83648		-8.87819	Decay_of_decay	0.207823	FALSE	AGAP2	GSE229230_1_ctrl_PANC-1_NA
4	4	129.169		0.0325619	1.02493	21.2871	-5.90676	0.089909	-0.00581867	1.14638		-4.50164	Exponential	0.757523	FALSE	AGAP3	GSE229230_1_ctrl_PANC-1_NA
4	4	16.3558		0.007484	0.966965	92.6171	-1.76102	0.0278322	-0.0020234	1.00743		0.211876	Exponential	0.947623	FALSE	AGAP4	GSE229230_1_ctrl_PANC-1_NA
5	5	0.560957		-0.0465598	0.953113		12.3121	-0.423138	0.0396584	0.504416		12.7231	Exponential	0.478222	FALSE	AGAP5	GSE229230_1_ctrl_PANC-1_NA
4	4	5.33544		0.0255932	0.894921	27.0832	3.11744	0.333726	-0.0307915	1.64481		3.52362	Exponential	0.611346	FALSE	AGAP6	GSE229230_1_ctrl_PANC-1_NA
5	5	4.58115		-0.0075726	0.936147		-7.53772	0.0231455	-0.00375719	0.967018		-6.36469	Exponential	0.609563	FALSE	AGAP9	GSE229230_1_ctrl_PANC-1_NA
5	5	0.818062		0.149104	0.920633	4.64874	3.11406	0.425329	-0.0428911	1.03195		-0.915288	Decay_of_decay	0.163	FALSE	AGBL2	GSE229230_1_ctrl_PANC-1_NA
4	4	5.38204		0.0651983	1.08521	10.6314	-5.98855	0.231842	-0.0173504	1.48333		-64.0312	Decay_of_decay	0.000350234	TRUE	AGBL3	GSE229230_1_ctrl_PANC-1_NA
5	5	55.3711		0.0012094	0.890594	573.135	-1.78848	0.121306	-0.0149705	1.00031		-5.35155	Decay_of_decay	0.18067	FALSE	AGBL5	GSE229230_1_ctrl_PANC-1_NA
5	5	4.25392		-0.0189001	0.835236		5.04502	0.151788	-0.0206	1.00053		4.88884	Decay_of_decay	0.408144	FALSE	AGER	GSE229230_1_ctrl_PANC-1_NA
3	3	171.731		0.1359	1.69995	5.10044	-7.72394									AGFG1	GSE229230_1_ctrl_PANC-1_NA
4	4	35.2745		0.0502517	1.13349	13.7935	-7.55057	0.0244608	0.0026806	1.07941		-5.7318	Exponential	0.865002	FALSE	AGFG2	GSE229230_1_ctrl_PANC-1_NA
3	3	24.9057		0.102009	1.52031	6.79496	-9.19162									AGGF1	GSE229230_1_ctrl_PANC-1_NA
5	5	56.6333		-0.00410842	0.922436		-5.38856	0.0857693	-0.0112184	1.00668		-12.2421	Decay_of_decay	0.0890727	FALSE	AGK	GSE229230_1_ctrl_PANC-1_NA
5	5	76.1733		0.00379952	0.945285	182.43	-5.5214	0.0592402	-0.00693018	0.998112		-5.534	Decay_of_decay	0.424355	FALSE	AGL	GSE229230_1_ctrl_PANC-1_NA
5	5	25.9443		-0.0277893	0.857105		-0.71737	0.115011	-0.0171734	0.999612		-7.47021	Decay_of_decay	0.090976	FALSE	AGMAT	GSE229230_1_ctrl_PANC-1_NA
5	5	0.420718		0.0258279	0.903268	26.8371	-2.76646	0.151472	-0.0162355	1.00625		-9.00159	Decay_of_decay	0.101458	FALSE	AGMO	GSE229230_1_ctrl_PANC-1_NA
5	5	52.543		0.00221946	0.95792	312.304	-7.51447	0.0509797	-0.0061003	1.00484		-8.02981	Decay_of_decay	0.37125	FALSE	AGO1	GSE229230_1_ctrl_PANC-1_NA
3	3	215.571		0.178686	2.01445	3.87913	-6.49475									AGO2	GSE229230_1_ctrl_PANC-1_NA
4	4	30.172		0.0363502	1.11061	19.0686	-2.79598	-0.118541	0.0157623	0.819595		-3.78255	Decay_of_decay	0.483412	FALSE	AGO3	GSE229230_1_ctrl_PANC-1_NA
3	3	10.4088		0.0507826	1.16536	13.6493	-0.888459									AGO4	GSE229230_1_ctrl_PANC-1_NA
5	5	31.2734		-0.0143578	0.91308		-3.29628	0.0781278	-0.011314	1.00493		-6.03348	Decay_of_decay	0.217524	FALSE	AGPAT1	GSE229230_1_ctrl_PANC-1_NA
5	5	107.493		0.00262021	0.940111	264.539	-7.91338	0.0599974	-0.00716602	0.994639		-10.0715	Decay_of_decay	0.24856	FALSE	AGPAT2	GSE229230_1_ctrl_PANC-1_NA
5	5	34.4755		-0.00980714	0.869278		-0.558057	0.128225	-0.0169551	0.999043		-4.60534	Decay_of_decay	0.16236	FALSE	AGPAT3	GSE229230_1_ctrl_PANC-1_NA
4	4	7.92162		0.0416557	1.04465	16.6399	-7.40638	0.117329	-0.00773416	1.20904		-7.04632	Exponential	0.606146	FALSE	AGPAT4	GSE229230_1_ctrl_PANC-1_NA
5	5	58.7603		-0.00144353	1.01837		-8.25834	-0.0288305	0.00342177	0.990553		-7.11737	Exponential	0.602688	FALSE	AGPAT5	GSE229230_1_ctrl_PANC-1_NA
5	5	425.463		-0.0024212	0.937591		-6.84356	0.0652866	-0.00841899	1.00278		-10.1447	Decay_of_decay	0.19153	FALSE	AGPS	GSE229230_1_ctrl_PANC-1_NA
5	3	0.0934928		-0.139706	0.641791		23.4392									AGR2	GSE229230_1_ctrl_PANC-1_NA
5	5	458.582		0.00498646	0.94595	139.006	-3.78689	0.0613164	-0.00704686	0.999541		-3.17321	Exponential	0.507917	FALSE	AGRN	GSE229230_1_ctrl_PANC-1_NA
5	3	0.0467464		-0.252139	0.274088		15.394	0.0429525	-0.0258652	0.559194		17.3462	Exponential	0.902482	FALSE	AGRP	GSE229230_1_ctrl_PANC-1_NA
4	4	58.9928		0.0335902	1.10279	20.6354	-8.47738	-0.0662177	0.010193	0.907952		-16.483	Decay_of_decay	0.184853	FALSE	AGTPBP1	GSE229230_1_ctrl_PANC-1_NA
5	5	36.0181		-0.00988652	0.898229		-4.02137	0.102439	-0.0138695	1.00491		-21.0655	Decay_of_decay	0.0111492	TRUE	AGTRAP	GSE229230_1_ctrl_PANC-1_NA
3	3	196.099		0.266803	2.85232	2.59798	-3.44991									AHCTF1	GSE229230_1_ctrl_PANC-1_NA
5	5	326.687		-0.00084376	0.876629		-1.06951	0.13483	-0.016868	0.999952		-5.57265	Decay_of_decay	0.146982	FALSE	AHCY	GSE229230_1_ctrl_PANC-1_NA
5	5	193.063		0.00651791	0.95521	106.345	-11.145	0.0460713	-0.00496721	0.992656		-12.7545	Decay_of_decay	0.282943	FALSE	AHCYL1	GSE229230_1_ctrl_PANC-1_NA
5	5	68.5303		-0.011194	0.890454		-1.98701	0.110202	-0.0149308	1.00652		-7.18494	Decay_of_decay	0.126516	FALSE	AHCYL2	GSE229230_1_ctrl_PANC-1_NA
3	3	18.8003		0.465754	6.38949	1.48822	-4.84036									AHDC1	GSE229230_1_ctrl_PANC-1_NA
5	5	34.6157		-0.00324166	0.951222		-7.91864	0.0475344	-0.00630107	1.00101		-9.08891	Decay_of_decay	0.314754	FALSE	AHI1	GSE229230_1_ctrl_PANC-1_NA
4	4	1407.62		0.041961	1.09895	16.5188	-8.81761	-0.0233264	0.00668733	0.96841		-8.82175	Decay_of_decay	0.567935	FALSE	AHNAK	GSE229230_1_ctrl_PANC-1_NA
4	4	356.752		0.0384142	1.06872	18.044	-16.8298	0.0540199	-0.00159719	1.10144		-15.5414	Exponential	0.735437	FALSE	AHNAK2	GSE229230_1_ctrl_PANC-1_NA
3	3	40.2364		0.456348	6.14468	1.5189	-4.06954									AHR	GSE229230_1_ctrl_PANC-1_NA
3	3	3.44269		0.0694008	1.34941	9.9876	-5.35264									AHRR	GSE229230_1_ctrl_PANC-1_NA
5	5	184.742		-0.00298201	0.954444		-10.9249	0.0477616	-0.00631672	1.00387		-18.6023	Decay_of_decay	0.0749893	FALSE	AHSA1	GSE229230_1_ctrl_PANC-1_NA
5	5	118.292		-0.0141977	0.875657		-1.96599	0.112875	-0.0155369	0.997647		-8.30637	Decay_of_decay	0.0992279	FALSE	AIDA	GSE229230_1_ctrl_PANC-1_NA
5	5	18.5817		0.0045889	0.928255	151.049	-3.12075	0.0908458	-0.010822	1.00834		-4.42861	Decay_of_decay	0.304327	FALSE	AIF1L	GSE229230_1_ctrl_PANC-1_NA
5	5	91.0854		0.0123813	0.980168	55.9834	-8.67007	0.0423048	-0.00380028	1.00822		-7.70078	Exponential	0.568397	FALSE	AIFM1	GSE229230_1_ctrl_PANC-1_NA
5	5	159.125		-0.00702655	0.956771		-14.2691	0.0175006	-0.00302202	0.981385		-14.7374	Decay_of_decay	0.375807	FALSE	AIFM2	GSE229230_1_ctrl_PANC-1_NA
4	4	1.28144		0.0411299	0.974242	16.8527	4.34219	0.127951	-0.00868716	1.1576		6.26165	Exponential	0.90982	FALSE	AIFM3	GSE229230_1_ctrl_PANC-1_NA
5	5	19.9607		-0.00617344	0.901874		-4.20686	0.0502216	-0.00688434	0.957066		-3.59612	Exponential	0.507464	FALSE	AIG1	GSE229230_1_ctrl_PANC-1_NA
5	5	101.276		-0.00143709	0.966856		-8.49263	0.0410648	-0.00529814	1.00857		-8.87674	Decay_of_decay	0.38417	FALSE	AIMP1	GSE229230_1_ctrl_PANC-1_NA
3	3	68.5579		0.195058	2.16141	3.55355	-8.74959									AIMP2	GSE229230_1_ctrl_PANC-1_NA
5	5	57.2176		-0.00945665	0.91192		-4.48576	0.0943094	-0.0128403	1.01113		-17.0094	Decay_of_decay	0.0277673	TRUE	AIP	GSE229230_1_ctrl_PANC-1_NA
4	4	1.07175		0.114909	1.12133	6.03215	2.02413	0.668998	-0.0591297	3.01773		-15.1352	Decay_of_decay	0.0581278	FALSE	AIRE	GSE229230_1_ctrl_PANC-1_NA
5	5	0.0934928		0.00656107	1.10804	105.646	10.8418	-0.0909393	0.0127617	1.01419		12.6175	Exponential	0.790579	FALSE	AJAP1	GSE229230_1_ctrl_PANC-1_NA
5	5	44.9233		-0.00502344	0.891473		-3.75088	0.0791219	-0.0103268	0.971982		-5.09946	Decay_of_decay	0.301325	FALSE	AJM1	GSE229230_1_ctrl_PANC-1_NA
3	3	176.33		0.347108	3.95626	1.99692	-4.31813									AJUBA	GSE229230_1_ctrl_PANC-1_NA
5	5	9.65314		-0.0106213	0.921074		-3.57126	0.0872546	-0.0120831	1.0163		-8.06699	Decay_of_decay	0.147219	FALSE	AK1	GSE229230_1_ctrl_PANC-1_NA
5	5	298.85		-0.011419	0.915749		-4.28061	0.0738058	-0.0104545	0.999742		-7.15385	Decay_of_decay	0.210903	FALSE	AK2	GSE229230_1_ctrl_PANC-1_NA
5	5	88.6312		0.00252918	0.908746	274.06	-1.70819	0.123423	-0.0151899	1.01845		-5.73865	Decay_of_decay	0.162961	FALSE	AK3	GSE229230_1_ctrl_PANC-1_NA
5	5	60.0925		0.0031551	0.896658	219.691	-2.42779	0.137137	-0.0168954	1.01509		-15.1281	Decay_of_decay	0.02679	TRUE	AK4	GSE229230_1_ctrl_PANC-1_NA
4	4	2.23669		-0.0226497	0.932153		6.54086	-0.256372	0.0223757	0.563351		8.02151	Exponential	0.77308	FALSE	AK4P3	GSE229230_1_ctrl_PANC-1_NA
3	3	15.8686		0.0761971	1.28875	9.09677	-0.440467									AK6	GSE229230_1_ctrl_PANC-1_NA
3	3	0.242064		0.453145	6.10784	1.52964	-11.202									AK8	GSE229230_1_ctrl_PANC-1_NA
4	4	3.09875		-0.0124572	0.888173		-2.06591	0.223368	-0.0234138	1.42454		-30.4871	Decay_of_decay	0.0142052	TRUE	AK9	GSE229230_1_ctrl_PANC-1_NA
3	3	81.0107		0.193518	2.15345	3.58183	-10.5787									AKAP1	GSE229230_1_ctrl_PANC-1_NA
3	3	43.1143		0.384219	4.59829	1.80404	-4.61403									AKAP10	GSE229230_1_ctrl_PANC-1_NA
4	4	96.1312		0.0235754	1.01902	29.4013	-9.01834	0.118135	-0.00961028	1.22482		-15.5414	Decay_of_decay	0.223968	FALSE	AKAP11	GSE229230_1_ctrl_PANC-1_NA
4	4	45.1765		0.00480991	0.973443	144.108	-9.89613	0.0870047	-0.00823444	1.14624		-16.7135	Decay_of_decay	0.215546	FALSE	AKAP12	GSE229230_1_ctrl_PANC-1_NA
3	3	136.847		0.437489	5.65156	1.58438	-0.796624									AKAP13	GSE229230_1_ctrl_PANC-1_NA
5	5	27.1363		0.00460593	1.11923	150.49	7.23255	-0.19468	0.02498	0.904755		6.84566	Decay_of_decay	0.383889	FALSE	AKAP17A	GSE229230_1_ctrl_PANC-1_NA
4	4	6.05771		0.116234	1.29246	5.96339	-5.52699	-0.0275242	0.0154926	0.994876		-7.16658	Decay_of_decay	0.437571	FALSE	AKAP5	GSE229230_1_ctrl_PANC-1_NA
5	5	1.37902		0.0163342	1.16335	42.4353	7.69275	-0.248637	0.0334586	0.876494		4.99963	Decay_of_decay	0.219722	FALSE	AKAP6	GSE229230_1_ctrl_PANC-1_NA
5	5	6.17053		-0.00581879	0.952984		-5.45073	0.00722425	-0.00159572	0.966265		-3.5448	Exponential	0.863472	FALSE	AKAP7	GSE229230_1_ctrl_PANC-1_NA
3	3	43.195		0.268687	2.87561	2.57976	-3.60782									AKAP8	GSE229230_1_ctrl_PANC-1_NA
4	4	50.6052		0.0431377	1.04777	16.0682	-5.01587	0.0927826	-0.00506553	1.15357		-3.3449	Exponential	0.818662	FALSE	AKAP8L	GSE229230_1_ctrl_PANC-1_NA
3	3	115.491		0.137138	1.71359	5.05439	-9.29692									AKAP9	GSE229230_1_ctrl_PANC-1_NA
5	5	33.1666		-0.00983567	0.94007		-9.71121	0.0343117	-0.00541249	0.984445		-11.2154	Decay_of_decay	0.290189	FALSE	AKIP1	GSE229230_1_ctrl_PANC-1_NA
3	3	32.3021		0.59465	10.7135	1.16564	-3.25682									AKIRIN2	GSE229230_1_ctrl_PANC-1_NA
3	3	6.56262		0.312326	3.45088	2.21931	-6.15281									AKNA	GSE229230_1_ctrl_PANC-1_NA
3	3	1.07584		0.298255	3.36175	2.32401	-2.70201									AKNAD1	GSE229230_1_ctrl_PANC-1_NA
5	5	57.8253		0.0124759	0.954415	55.559	-8.33198	0.0800946	-0.00863459	1.01521		-15.5061	Decay_of_decay	0.0832886	FALSE	AKR1A1	GSE229230_1_ctrl_PANC-1_NA
5	5	282.839		-0.00317839	0.880519		-0.896442	0.12947	-0.01645	1.00267		-4.72972	Decay_of_decay	0.170185	FALSE	AKR1B1	GSE229230_1_ctrl_PANC-1_NA
5	5	2.78141		0.0534353	0.947893	12.9717	1.5793	0.212953	-0.0219387	1.05675		-0.158338	Decay_of_decay	0.274421	FALSE	AKR1B10	GSE229230_1_ctrl_PANC-1_NA
4	4	0.139793		0.457285	2.39222	1.51579	1.73499	1.1405	-0.0876414	6.82714		0.823502	Decay_of_decay	0.489135	FALSE	AKR1B15	GSE229230_1_ctrl_PANC-1_NA
4	4	1.91051		0.0280416	0.967732	24.7185	8.12662	-0.112037	0.0136694	0.723625		10.042	Exponential	0.907553	FALSE	AKR1C1	GSE229230_1_ctrl_PANC-1_NA
4	4	0.931955		0.242233	1.52126	2.86149	-0.149523	0.783805	-0.0622253	3.73492		-21.7364	Decay_of_decay	0.0333906	TRUE	AKR1C2	GSE229230_1_ctrl_PANC-1_NA
5	5	115.861		0.00931347	0.927262	74.4241	-4.21078	0.101456	-0.0116591	1.01038		-7.69766	Decay_of_decay	0.183756	FALSE	AKR1C3	GSE229230_1_ctrl_PANC-1_NA
4	4	0.256288		0.179854	1.43037	3.85395	-3.17919	0.302542	-0.0139893	1.7608		-1.84533	Exponential	0.743793	FALSE	AKR1C4	GSE229230_1_ctrl_PANC-1_NA
5	5	1.26215		0.0670227	0.941514	10.342	-2.52982	0.18637	-0.0165823	1.02079		-4.92644	Decay_of_decay	0.235188	FALSE	AKR1E2	GSE229230_1_ctrl_PANC-1_NA
5	5	60.8405		-0.0103733	0.8906		-3.68476	0.106598	-0.014418	1.00148		-20.2948	Decay_of_decay	0.0121667	TRUE	AKR7A2	GSE229230_1_ctrl_PANC-1_NA
5	5	1.68287		0.160781	0.835338	4.31112	5.6149	0.611003	-0.0678936	1.00494		-3.97842	Decay_of_decay	0.0504764	FALSE	AKR7A3	GSE229230_1_ctrl_PANC-1_NA
5	5	1.47251		0.1189	1.03078	5.82965	-10.6448	0.0659979	0.00795495	0.998735		-12.4693	Decay_of_decay	0.268821	FALSE	AKR7L	GSE229230_1_ctrl_PANC-1_NA
4	4	117.147		-0.0115105	0.895664		-3.41799	0.166234	-0.0175922	1.282		-7.80754	Decay_of_decay	0.297092	FALSE	AKT1	GSE229230_1_ctrl_PANC-1_NA
5	5	113.22		-0.00443467	0.92287		-6.69637	0.0507736	-0.00679552	0.976767		-7.28017	Decay_of_decay	0.364744	FALSE	AKT1S1	GSE229230_1_ctrl_PANC-1_NA
5	5	205.825		-0.00625256	0.915598		-5.4249	0.0804411	-0.0107172	0.998895		-11.0948	Decay_of_decay	0.114379	FALSE	AKT2	GSE229230_1_ctrl_PANC-1_NA
4	4	36.1832		0.0195663	1.03136	35.4256	-12.2967	0.0631014	-0.00441703	1.12295		-12.6941	Decay_of_decay	0.53136	FALSE	AKT3	GSE229230_1_ctrl_PANC-1_NA
4	4	17.3344		0.0335083	0.985619	20.6858	-2.80149	0.211628	-0.0180668	1.39341		-4.08519	Decay_of_decay	0.461727	FALSE	AKTIP	GSE229230_1_ctrl_PANC-1_NA
5	5	39.5708		-0.00227039	0.966394		-9.15038	0.0460391	-0.00602948	1.01363		-11.2717	Decay_of_decay	0.250705	FALSE	ALAD	GSE229230_1_ctrl_PANC-1_NA
3	3	86.7127		0.113571	1.57981	6.10322	-16.7412									ALAS1	GSE229230_1_ctrl_PANC-1_NA
5	5	109.597		-0.00221329	0.937725		-5.89192	0.0462623	-0.00599048	0.98517		-5.48838	Exponential	0.477185	FALSE	ALCAM	GSE229230_1_ctrl_PANC-1_NA
5	5	42.3289		-0.00703654	0.870347		-1.05149	0.103827	-0.0135597	0.975613		-2.34525	Decay_of_decay	0.305375	FALSE	ALDH16A1	GSE229230_1_ctrl_PANC-1_NA
5	5	258.952		-0.000147598	0.940133		-6.80736	0.0708224	-0.00886687	1.00763		-11.0064	Decay_of_decay	0.157051	FALSE	ALDH18A1	GSE229230_1_ctrl_PANC-1_NA
4	4	6.82657		-0.0183167	0.842639		-0.0574796	0.287819	-0.0302234	1.56186		-10.6138	Decay_of_decay	0.133483	FALSE	ALDH1A3	GSE229230_1_ctrl_PANC-1_NA
3	3	56.9657		0.19799	2.15978	3.50091	-3.69596									ALDH1B1	GSE229230_1_ctrl_PANC-1_NA
4	4	9.87872		0.0642214	1.19858	10.7931	-2.40942	-0.146371	0.0219076	0.801943		-6.95759	Decay_of_decay	0.290811	FALSE	ALDH1L2	GSE229230_1_ctrl_PANC-1_NA
5	5	44.2455		-3.0375e-05	0.888459		-3.78856	0.0998785	-0.0123788	0.981048		-7.4332	Decay_of_decay	0.17743	FALSE	ALDH2	GSE229230_1_ctrl_PANC-1_NA
5	5	41.7913		-0.0174902	0.890101		-4.89469	0.0796898	-0.0118135	0.986177		-13.3757	Decay_of_decay	0.063476	FALSE	ALDH3A1	GSE229230_1_ctrl_PANC-1_NA
4	4	214.07		-0.00488708	0.908721		-3.38404	0.170317	-0.0174012	1.29161		-6.86697	Decay_of_decay	0.336208	FALSE	ALDH3A2	GSE229230_1_ctrl_PANC-1_NA
5	5	114.973		0.0122021	0.958843	56.8053	-11.7914	0.0398994	-0.00349751	0.984677		-11.4218	Exponential	0.472493	FALSE	ALDH3B1	GSE229230_1_ctrl_PANC-1_NA
5	3	0.0467464						1.10615	-0.158807	1.00387		15.0519				ALDH3B2	GSE229230_1_ctrl_PANC-1_NA
5	5	14.7018		-0.0165741	0.795936		2.12653	0.196737	-0.0259359	0.988653		-5.3167	Decay_of_decay	0.0787382	FALSE	ALDH4A1	GSE229230_1_ctrl_PANC-1_NA
5	5	87.2756		-0.013434	0.864439		-1.22356	0.127286	-0.017224	0.997627		-8.21072	Decay_of_decay	0.0866128	FALSE	ALDH5A1	GSE229230_1_ctrl_PANC-1_NA
5	5	37.6309		0.00482333	0.93537	143.707	-3.99035	0.0899858	-0.0107177	1.01422		-6.20366	Decay_of_decay	0.245389	FALSE	ALDH6A1	GSE229230_1_ctrl_PANC-1_NA
5	5	137.364		-0.0122725	0.907807		-2.18362	0.104071	-0.0143504	1.02002		-7.47957	Decay_of_decay	0.123886	FALSE	ALDH7A1	GSE229230_1_ctrl_PANC-1_NA
3	3	0.242064		0.196098	2.30997	3.53471	1.77039									ALDH8A1	GSE229230_1_ctrl_PANC-1_NA
5	5	85.5226		-0.00184979	0.926349		-6.30359	0.0701704	-0.00894142	0.995236		-9.4546	Decay_of_decay	0.198087	FALSE	ALDH9A1	GSE229230_1_ctrl_PANC-1_NA
5	5	18.348		-0.00306233	0.912434		-5.53007	0.0377142	-0.00501538	0.951748		-4.41517	Exponential	0.597215	FALSE	ALDOA	GSE229230_1_ctrl_PANC-1_NA
5	5	20.3581		-0.0323064	0.803079		1.471	0.142654	-0.0207747	0.975356		-2.73664	Decay_of_decay	0.156758	FALSE	ALDOC	GSE229230_1_ctrl_PANC-1_NA
5	5	52.4962		0.00327408	0.891493	211.707	-5.34587	0.0865376	-0.0103536	0.967764		-8.14745	Decay_of_decay	0.214361	FALSE	ALG1	GSE229230_1_ctrl_PANC-1_NA
3	3	80.7418		0.0949857	1.44934	7.29739	-10.5974									ALG10B	GSE229230_1_ctrl_PANC-1_NA
3	3	12.2646		0.377335	4.50244	1.83696	-9.89986									ALG11	GSE229230_1_ctrl_PANC-1_NA
5	5	6.73149		-0.01127	0.983589		-1.3135	0.0123182	-0.00293202	1.00725		0.539963	Exponential	0.830054	FALSE	ALG12	GSE229230_1_ctrl_PANC-1_NA
5	5	38.3788		-0.00895181	0.924512		-9.21613	0.0429658	-0.00636991	0.975776		-11.7946	Decay_of_decay	0.225558	FALSE	ALG13	GSE229230_1_ctrl_PANC-1_NA
3	3	13.717		-0.0253177	0.858322		-1.65604									ALG14	GSE229230_1_ctrl_PANC-1_NA
3	3	0.161376		0.220795	2.09797	3.13933	7.50768									ALG1L2	GSE229230_1_ctrl_PANC-1_NA
3	3	45.1853		0.420932	5.31258	1.6467	-2.7599									ALG2	GSE229230_1_ctrl_PANC-1_NA
5	5	106.629		-0.0039546	0.936838		-10.577	0.0475694	-0.00637815	0.986971		-16.2657	Decay_of_decay	0.113922	FALSE	ALG3	GSE229230_1_ctrl_PANC-1_NA
5	5	21.0593		0.0129958	1.0062	53.3361	-5.69325	-0.0347362	0.00603051	0.95996		-5.15532	Exponential	0.496471	FALSE	ALG5	GSE229230_1_ctrl_PANC-1_NA
3	3	10.5701		0.028002	1.09846	24.7535	-7.19157									ALG6	GSE229230_1_ctrl_PANC-1_NA
5	5	109.527		-0.00289752	0.907648		-4.15458	0.0930277	-0.0118997	0.998106		-8.55304	Decay_of_decay	0.150366	FALSE	ALG8	GSE229230_1_ctrl_PANC-1_NA
3	3	21.3554		0.110056	1.49558	6.29814	-1.76917									ALG9	GSE229230_1_ctrl_PANC-1_NA
5	5	0.257105		0.0185116	1.01612	37.444	-4.34302	-0.0510035	0.00879088	0.948587		-4.95769	Decay_of_decay	0.361861	FALSE	ALK	GSE229230_1_ctrl_PANC-1_NA
4	4	0.605771		0.1992	1.53614	3.47965	0.0866692	-0.0903134	0.0328256	0.931337		-0.0130574	Decay_of_decay	0.558643	FALSE	ALKAL1	GSE229230_1_ctrl_PANC-1_NA
5	5	0.186986		0.0379286	1.08165	18.2751	9.19558	-0.230036	0.0346409	0.82512		9.21603	Exponential	0.42822	FALSE	ALKAL2	GSE229230_1_ctrl_PANC-1_NA
3	3	20.9251		0.544724	8.7421	1.27247	-1.79459									ALKBH1	GSE229230_1_ctrl_PANC-1_NA
3	3	39.2144		0.368622	4.30417	1.88037	-3.1847									ALKBH2	GSE229230_1_ctrl_PANC-1_NA
3	3	34.5614		0.0598466	1.28693	11.5821	-8.73598									ALKBH3	GSE229230_1_ctrl_PANC-1_NA
3	3	15.5728		0.827139	27.292	0.838006	-5.92636									ALKBH4	GSE229230_1_ctrl_PANC-1_NA
3	3	124.367		0.203892	2.24832	3.39958	-11.9916									ALKBH5	GSE229230_1_ctrl_PANC-1_NA
5	5	3.08526		-0.0222111	0.900537		-0.363618	0.0152683	-0.00445028	0.940235		1.36244	Exponential	0.769102	FALSE	ALKBH6	GSE229230_1_ctrl_PANC-1_NA
5	5	32.3485		-0.00342041	0.94068		-4.13978	0.0502412	-0.00662848	0.993501		-3.52394	Exponential	0.50825	FALSE	ALKBH7	GSE229230_1_ctrl_PANC-1_NA
3	3	26.5195		0.185526	2.02759	3.73612	-1.08139									ALKBH8	GSE229230_1_ctrl_PANC-1_NA
3	3	50.941		0.10557	1.49847	6.56575	-6.26282									ALMS1	GSE229230_1_ctrl_PANC-1_NA
3	3	2.44754		-0.0512889	0.689766		4.74112									ALOX12	GSE229230_1_ctrl_PANC-1_NA
5	5	0.72457		0.125237	0.925339	5.53466	2.34362	0.16234	-0.00543344	0.946328		4.27516	Exponential	0.883386	FALSE	ALOX15	GSE229230_1_ctrl_PANC-1_NA
5	4	0.210359		0.0121879	0.590714	56.8719	9.18728	0.545889	-0.0652898	0.929926		8.0123	Decay_of_decay	0.314389	FALSE	ALOX15B	GSE229230_1_ctrl_PANC-1_NA
5	5	6.5445		-0.00192983	0.991331		-4.05295	0.0260614	-0.00352732	1.01847		-2.41115	Exponential	0.737065	FALSE	ALOX5	GSE229230_1_ctrl_PANC-1_NA
5	5	0.0467464		-0.121927	1.31171		16.461	-0.397357	0.0291969	0.830799		16.7909	Exponential	0.46711	FALSE	ALOX5AP	GSE229230_1_ctrl_PANC-1_NA
4	4	0.931955		-0.0251907	0.802326		6.0979	0.0891195	-0.0109687	1.02239		7.99552	Exponential	0.898367	FALSE	ALOXE3	GSE229230_1_ctrl_PANC-1_NA
4	4	2.60947		-0.0551108	0.860128		-4.82497	-0.0401815	-0.00143411	0.887911		-2.86746	Exponential	0.934449	FALSE	ALPG	GSE229230_1_ctrl_PANC-1_NA
5	5	518.465		-0.00427193	0.891679		-2.03393	0.114073	-0.0146612	1.00219		-6.15744	Decay_of_decay	0.15967	FALSE	ALPI	GSE229230_1_ctrl_PANC-1_NA
3	3	4.14198		0.222876	2.36543	3.11001	-1.35872									ALPK1	GSE229230_1_ctrl_PANC-1_NA
3	3	0.511024		0.838832	28.647	0.826325	-17.348									ALPK2	GSE229230_1_ctrl_PANC-1_NA
3	3	3.63096		0.198983	2.25231	3.48345	-5.45633									ALPK3	GSE229230_1_ctrl_PANC-1_NA
5	5	553.478		-0.00598232	0.873421		-1.40966	0.12135	-0.0156898	0.99217		-5.33206	Decay_of_decay	0.166877	FALSE	ALPL	GSE229230_1_ctrl_PANC-1_NA
5	5	120.489		0.00166062	0.923478	417.403	-4.48223	0.074959	-0.00912251	0.992833		-5.50211	Decay_of_decay	0.326675	FALSE	ALPP	GSE229230_1_ctrl_PANC-1_NA
3	3	41.5005		0.091888	1.44092	7.54339	-18.7798									ALS2	GSE229230_1_ctrl_PANC-1_NA
4	4	21.8077		0.0216418	0.959718	32.0282	-3.1372	0.224619	-0.0204928	1.42728		-8.30633	Decay_of_decay	0.267646	FALSE	ALS2CL	GSE229230_1_ctrl_PANC-1_NA
3	3	1.15653		0.253371	2.47458	2.7357	6.44037									ALX1	GSE229230_1_ctrl_PANC-1_NA
5	5	0.537584		-0.0511427	1.02056		8.81023	-0.181397	0.0150555	0.861445		10.1174	Exponential	0.640293	FALSE	ALX4	GSE229230_1_ctrl_PANC-1_NA
5	5	160.06		-0.00889781	0.923236		-7.33711	0.069878	-0.00972351	0.999824		-23.1328	Decay_of_decay	0.0143343	TRUE	ALYREF	GSE229230_1_ctrl_PANC-1_NA
3	3	3.57717		0.173565	1.89195	3.99358	1.52281									AMACR	GSE229230_1_ctrl_PANC-1_NA
4	4	0.512575		-0.0703735	0.69319		10.8712	-0.204092	0.0121543	0.507385		12.8369	Exponential	0.941087	FALSE	AMBP	GSE229230_1_ctrl_PANC-1_NA
3	3	45.6425		0.509353	7.58249	1.36084	-2.05616									AMBRA1	GSE229230_1_ctrl_PANC-1_NA
3	3	170.359		0.388203	4.62541	1.78553	-0.726189									AMD1	GSE229230_1_ctrl_PANC-1_NA
5	5	15.4263		0.00307748	0.929594	225.232	-5.78308	0.0929984	-0.0113398	1.0117		-14.5888	Decay_of_decay	0.0593578	FALSE	AMDHD1	GSE229230_1_ctrl_PANC-1_NA
4	4	15.2142		0.0441573	1.04809	15.6972	-6.8902	0.122384	-0.00800426	1.2187		-6.38019	Exponential	0.623395	FALSE	AMDHD2	GSE229230_1_ctrl_PANC-1_NA
3	3	37.9771		0.236947	2.53545	2.92533	-4.47013									AMER1	GSE229230_1_ctrl_PANC-1_NA
5	5	62.0793		-0.000914213	0.930818		-5.75743	0.0748677	-0.00943931	1.00293		-8.95365	Decay_of_decay	0.196086	FALSE	AMFR	GSE229230_1_ctrl_PANC-1_NA
5	5	26.2949		0.000694578	0.870258	997.941	4.73475	0.158147	-0.0195519	1.01374		4.8458	Exponential	0.439085	FALSE	AMH	GSE229230_1_ctrl_PANC-1_NA
5	3	0.0701196		-0.000490422	0.753725		17.2408									AMHR2	GSE229230_1_ctrl_PANC-1_NA
3	3	6.10539		0.330044	3.68369	2.10017	-3.3421									AMIGO1	GSE229230_1_ctrl_PANC-1_NA
3	3	22.9692		0.662943	14.1033	1.04556	-3.49649									AMIGO2	GSE229230_1_ctrl_PANC-1_NA
3	3	90.4243		0.0558961	1.205	12.4006	-2.58628									AMMECR1	GSE229230_1_ctrl_PANC-1_NA
3	3	85.5562		0.423416	5.35013	1.63703	-1.5686									AMMECR1L	GSE229230_1_ctrl_PANC-1_NA
5	5	1.37902		0.0635561	0.880198	10.9061	-0.455985	0.253757	-0.0258366	1.0067		-10.5684	Decay_of_decay	0.0453802	TRUE	AMN	GSE229230_1_ctrl_PANC-1_NA
5	5	2.19708		0.00421587	0.914981	164.414	-0.145774	0.00711062	-0.00035329	0.917815		1.8529	Exponential	0.983689	FALSE	AMN1	GSE229230_1_ctrl_PANC-1_NA
5	3	0.0467464		-0.000290897	1.06083		19.8718									AMOT	GSE229230_1_ctrl_PANC-1_NA
3	3	292.521		0.174356	1.98905	3.97548	-8.87411									AMOTL1	GSE229230_1_ctrl_PANC-1_NA
3	3	379.637		1.4395	316.687	0.481518	-9.45989									AMOTL2	GSE229230_1_ctrl_PANC-1_NA
5	5	119.32		0.00807681	0.960466	85.8195	-9.37351	0.0513903	-0.00546046	1.00123		-10.259	Decay_of_decay	0.337826	FALSE	AMPD2	GSE229230_1_ctrl_PANC-1_NA
3	3	1.61376		0.057315	1.09252	12.0936	5.12602									AMPD3	GSE229230_1_ctrl_PANC-1_NA
5	4	0.210359		0.104168	1.04888	6.65413	12.2713	0.00768494	0.0131847	0.973981		14.1482	Exponential	0.844055	FALSE	AMT	GSE229230_1_ctrl_PANC-1_NA
5	5	0.958302		0.0837314	0.953654	8.27822	-3.59164	0.199082	-0.0163981	1.02594		-7.01062	Decay_of_decay	0.186556	FALSE	AMTN	GSE229230_1_ctrl_PANC-1_NA
4	4	10.1117		0.0383584	1.04329	18.0703	-7.49231	0.0920084	-0.00547021	1.1577		-6.27319	Exponential	0.723271	FALSE	AMY2B	GSE229230_1_ctrl_PANC-1_NA
5	5	0.958302		0.0336399	0.919238	20.6049	4.09125	0.0965534	-0.00826883	0.968719		5.86348	Exponential	0.788975	FALSE	AMZ1	GSE229230_1_ctrl_PANC-1_NA
5	5	81.853		0.00198583	0.837135	349.047	0.351283	0.181535	-0.0223675	0.992529		-7.36283	Decay_of_decay	0.0744186	FALSE	AMZ2	GSE229230_1_ctrl_PANC-1_NA
5	5	196.966		0.00847844	0.971504	81.7541	-17.6936	0.0346645	-0.00330656	0.996254		-25.1733	Decay_of_decay	0.0781417	FALSE	ANAPC1	GSE229230_1_ctrl_PANC-1_NA
5	5	1.61275		-0.029393	1.13911		8.80109	-0.311754	0.0323715	0.774591		5.83028	Decay_of_decay	0.206296	FALSE	ANAPC10	GSE229230_1_ctrl_PANC-1_NA
5	5	56.68		-0.0170715	0.850855		-0.716443	0.134583	-0.0184695	0.994885		-8.6686	Decay_of_decay	0.0708264	FALSE	ANAPC11	GSE229230_1_ctrl_PANC-1_NA
3	3	56.6968		0.127978	1.64798	5.41615	-8.13544									ANAPC13	GSE229230_1_ctrl_PANC-1_NA
5	5	7.71316		-0.00222693	0.936429		-6.34377	0.0402668	-0.00528305	0.977127		-5.58875	Exponential	0.530515	FALSE	ANAPC15	GSE229230_1_ctrl_PANC-1_NA
5	5	109.106		-0.00829522	0.888974		-1.47508	0.110841	-0.0146737	1.00212		-4.74158	Decay_of_decay	0.193021	FALSE	ANAPC16	GSE229230_1_ctrl_PANC-1_NA
5	5	109.667		0.00137886	0.941231	502.697	-7.09009	0.0591304	-0.00720079	0.996479		-8.46937	Decay_of_decay	0.299087	FALSE	ANAPC2	GSE229230_1_ctrl_PANC-1_NA
3	3	29.3166		0.0903135	1.39124	7.6749	-3.18178									ANAPC4	GSE229230_1_ctrl_PANC-1_NA
5	5	265.239		-0.000163617	0.952576		-5.07044	0.0585588	-0.00732482	1.00938		-5.26593	Decay_of_decay	0.40386	FALSE	ANAPC5	GSE229230_1_ctrl_PANC-1_NA
5	5	97.5364		-0.00973092	0.960414		-13.5241	0.0264082	-0.00444938	0.996991		-18.6447	Decay_of_decay	0.128633	FALSE	ANAPC7	GSE229230_1_ctrl_PANC-1_NA
4	4	0.489276		0.251343	1.58395	2.75777	-1.68313	0.690622	-0.0513018	3.25542		-10.1564	Decay_of_decay	0.174079	FALSE	ANG	GSE229230_1_ctrl_PANC-1_NA
5	5	46.9568		0.00266953	0.904459	259.652	-6.29478	0.0871845	-0.0105335	0.982481		-12.5914	Decay_of_decay	0.10015	FALSE	ANGEL1	GSE229230_1_ctrl_PANC-1_NA
3	3	32.8131		0.0598188	1.20926	11.5874	-0.870698									ANGEL2	GSE229230_1_ctrl_PANC-1_NA
4	4	2.32989		0.0691761	0.926869	10.02	4.70141	0.732316	-0.0679597	3.21571		1.46643	Decay_of_decay	0.347963	FALSE	ANGPT1	GSE229230_1_ctrl_PANC-1_NA
5	5	0.186986		-0.0546745	0.47065		9.36431	0.614786	-0.0774283	0.949754		3.86256	Decay_of_decay	0.118554	FALSE	ANGPT2	GSE229230_1_ctrl_PANC-1_NA
5	3	0.0467464		-0.137725	0.420169		16.4786	-0.060285	-0.00709053	0.496972		18.4766	Exponential	0.980061	FALSE	ANGPT4	GSE229230_1_ctrl_PANC-1_NA
5	5	0.397345		0.0706407	0.754216	9.81229	8.23107	0.293979	-0.028985	0.89785		9.59356	Exponential	0.65401	FALSE	ANGPTL1	GSE229230_1_ctrl_PANC-1_NA
5	5	0.747943		-0.0451681	0.755161		9.75253	0.135448	-0.0206332	0.946313		11.0044	Exponential	0.627218	FALSE	ANGPTL2	GSE229230_1_ctrl_PANC-1_NA
4	4	2.1435		0.307	1.82247	2.25781	-3.33608	0.331093	-0.00291315	1.89481		-1.35044	Exponential	0.961874	FALSE	ANGPTL4	GSE229230_1_ctrl_PANC-1_NA
5	4	0.116866		0.0501245	1.22161	13.8285	22.4753									ANGPTL5	GSE229230_1_ctrl_PANC-1_NA
5	4	0.116866		0.0734944	1.02397	9.43129	18.1226									ANGPTL6	GSE229230_1_ctrl_PANC-1_NA
5	5	0.116866		0.0057139	1.00659	121.309	4.7041	-0.0730641	0.00989981	0.929269		6.27107	Exponential	0.711968	FALSE	ANGPTL7	GSE229230_1_ctrl_PANC-1_NA
5	5	0.0467464		-0.0715395	1.53048		19.0897	-0.813863	0.0790209	0.419729		13.3011	Decay_of_decay	0.111528	FALSE	ANGPTL8	GSE229230_1_ctrl_PANC-1_NA
5	5	19.3296		0.00213744	0.860657	324.288	-2.66551	0.131594	-0.0160845	0.976153		-9.65077	Decay_of_decay	0.0866474	FALSE	ANK1	GSE229230_1_ctrl_PANC-1_NA
5	5	1.23878		0.0157303	0.745158	44.0645	3.76892	0.247195	-0.0285627	0.928416		2.44701	Decay_of_decay	0.303287	FALSE	ANK2	GSE229230_1_ctrl_PANC-1_NA
5	4	0.116866		-0.185588	0.320096		12.8116	0.560817	-0.0791635	0.941431		10.9385	Decay_of_decay	0.265752	FALSE	ANK3	GSE229230_1_ctrl_PANC-1_NA
3	3	3.03925		0.162986	1.77305	4.25281	3.31364									ANKAR	GSE229230_1_ctrl_PANC-1_NA
4	4	4.72967		-0.0331898	0.900983		-0.812039	-0.0643755	0.00302181	0.843807		1.12681	Exponential	0.921384	FALSE	ANKDD1A	GSE229230_1_ctrl_PANC-1_NA
3	3	19.2306		0.181392	1.99534	3.82127	-1.22783									ANKEF1	GSE229230_1_ctrl_PANC-1_NA
5	5	0.303852		-0.0783248	0.739536		5.77615	-0.0135514	-0.00702609	0.814028		7.59317	Exponential	0.810435	FALSE	ANKFN1	GSE229230_1_ctrl_PANC-1_NA
5	5	126.192		0.002433	0.986702	284.895	-12.9082	-0.0102656	0.00158274	0.974092		-11.3215	Exponential	0.718342	FALSE	ANKFY1	GSE229230_1_ctrl_PANC-1_NA
5	5	313.739		-0.00360338	0.937103		-8.59656	0.057685	-0.00760176	0.996488		-13.6725	Decay_of_decay	0.129874	FALSE	ANKH	GSE229230_1_ctrl_PANC-1_NA
3	3	2.79718		0.2829	2.98822	2.45015	0.722625									ANKHD1	GSE229230_1_ctrl_PANC-1_NA
3	3	2.42064		0.773137	21.8336	0.896538	2.05351									ANKHD1-EIF4EBP3	GSE229230_1_ctrl_PANC-1_NA
3	3	133.243		0.0450213	1.18544	15.396	-10.5264									ANKIB1	GSE229230_1_ctrl_PANC-1_NA
5	5	3.13201		0.0076775	0.671526	90.2829	6.15112	0.40001	-0.0483119	0.95872		0.884957	Decay_of_decay	0.124679	FALSE	ANKLE1	GSE229230_1_ctrl_PANC-1_NA
3	3	265.813		0.154913	1.84212	4.47442	-9.82416									ANKLE2	GSE229230_1_ctrl_PANC-1_NA
3	3	15.9762		0.209962	2.25977	3.3013	-2.84256									ANKMY1	GSE229230_1_ctrl_PANC-1_NA
4	4	32.2689		0.0754863	1.19281	9.18242	-3.56282	0.0761141	-6.66208e-05	1.19419		-1.56285	Exponential	0.99815	FALSE	ANKMY2	GSE229230_1_ctrl_PANC-1_NA
3	3	4.54542		0.0412209	1.15899	16.8154	-7.28094									ANKRA2	GSE229230_1_ctrl_PANC-1_NA
3	3	4.6799		1.03838	63.599	0.667526	-5.55386									ANKRD1	GSE229230_1_ctrl_PANC-1_NA
4	4	92.4965		0.0245893	1.08107	28.189	-5.4762	-0.0934271	0.011946	0.85641		-7.43366	Decay_of_decay	0.417471	FALSE	ANKRD10	GSE229230_1_ctrl_PANC-1_NA
3	3	345.883		0.146341	1.75305	4.73652	-3.92744									ANKRD11	GSE229230_1_ctrl_PANC-1_NA
3	3	47.7942		0.182513	2.00443	3.79779	-1.22115									ANKRD12	GSE229230_1_ctrl_PANC-1_NA
5	5	51.6081		0.0101276	0.991327	68.4412	-19.4212	0.0227021	-0.00159386	1.0033		-19.1147	Exponential	0.463993	FALSE	ANKRD13A	GSE229230_1_ctrl_PANC-1_NA
4	4	31.2205		-0.00792539	0.947077		-9.70754	0.0704712	-0.00778936	1.10901		-14.4768	Decay_of_decay	0.282312	FALSE	ANKRD13B	GSE229230_1_ctrl_PANC-1_NA
3	3	35.2607		0.137995	1.72657	5.023	-12.4736									ANKRD13C	GSE229230_1_ctrl_PANC-1_NA
3	3	17.6438		0.0806213	1.35954	8.59757	-7.4974									ANKRD13D	GSE229230_1_ctrl_PANC-1_NA
3	3	3.3889		0.159326	1.9518	4.3505	-1.95339									ANKRD16	GSE229230_1_ctrl_PANC-1_NA
3	3	155.674		0.269467	2.89916	2.57229	-5.48866									ANKRD17	GSE229230_1_ctrl_PANC-1_NA
4	4	3.96081		0.124369	1.28843	5.5733	1.90396	0.298768	-0.019248	1.74651		3.39926	Exponential	0.776236	FALSE	ANKRD18A	GSE229230_1_ctrl_PANC-1_NA
4	4	8.41089		0.0634916	1.13491	10.9172	-41.8289									ANKRD18B	GSE229230_1_ctrl_PANC-1_NA
3	3	3.41579		0.144072	1.89726	4.81112	2.19964									ANKRD2	GSE229230_1_ctrl_PANC-1_NA
4	4	1.07175		-0.000216176	0.915161		-1.20909	0.260067	-0.0260876	1.52912		-10.4306	Decay_of_decay	0.15819	FALSE	ANKRD23	GSE229230_1_ctrl_PANC-1_NA
4	4	0.62907		0.0171579	0.937365	40.3982	9.11075	-0.162457	0.0173119	0.640861		11.0031	Exponential	0.895807	FALSE	ANKRD24	GSE229230_1_ctrl_PANC-1_NA
3	3	28.9401		0.14232	1.70801	4.87035	-1.93614									ANKRD26	GSE229230_1_ctrl_PANC-1_NA
4	4	72.0401		0.0302332	1.05538	22.9267	-22.9991	0.0448326	-0.00148799	1.08577		-25.8124	Decay_of_decay	0.369144	FALSE	ANKRD27	GSE229230_1_ctrl_PANC-1_NA
3	3	139.106		0.0833647	1.36729	8.31463	-5.69896									ANKRD28	GSE229230_1_ctrl_PANC-1_NA
4	4	1.93381		0.038858	1.05999	17.838	0.0760758	-0.0370536	0.0076753	0.912598		1.85175	Exponential	0.849942	FALSE	ANKRD29	GSE229230_1_ctrl_PANC-1_NA
4	4	0.908656		-0.0121592	0.904845		-1.54691	0.0703184	-0.00810979	1.07111		-0.00743582	Exponential	0.786054	FALSE	ANKRD30B	GSE229230_1_ctrl_PANC-1_NA
4	4	0.326184		0.172263	1.4154	4.02377	-7.36078	0.220711	-0.00548499	1.5378		-5.66326	Exponential	0.826037	FALSE	ANKRD31	GSE229230_1_ctrl_PANC-1_NA
3	3	76.035		0.405157	4.96204	1.71081	-1.14046									ANKRD33B	GSE229230_1_ctrl_PANC-1_NA
3	3	1.07584		0.261973	2.78679	2.64587	-2.41678									ANKRD34A	GSE229230_1_ctrl_PANC-1_NA
3	3	17.6707		0.0361001	1.14376	19.2007	-10.5765									ANKRD36	GSE229230_1_ctrl_PANC-1_NA
4	4	9.64573		0.0695817	1.13794	9.96162	-14.5907	0.115988	-0.0048604	1.24114		-17.4835	Decay_of_decay	0.365031	FALSE	ANKRD36C	GSE229230_1_ctrl_PANC-1_NA
5	5	0.794689		0.0219677	1.46539	31.553	21.3676	-3.06641	0.391893	0.00890836		16.0106	Decay_of_decay	0.122276	FALSE	ANKRD37	GSE229230_1_ctrl_PANC-1_NA
5	5	9.27917		-0.0037157	0.960045		-3.48353	0.029654	-0.00411619	0.99359		-1.93039	Exponential	0.707605	FALSE	ANKRD39	GSE229230_1_ctrl_PANC-1_NA
3	3	55.1637		0.152067	1.7444	4.55818	0.692517									ANKRD40	GSE229230_1_ctrl_PANC-1_NA
5	3	0.140239						1.28602	-0.159363	1.0125		0.0901993				ANKRD40CL	GSE229230_1_ctrl_PANC-1_NA
4	4	16.3791		0.0590542	1.14687	11.7375	-8.54196	-0.02928	0.00916075	0.969137		-10.5256	Decay_of_decay	0.415875	FALSE	ANKRD42	GSE229230_1_ctrl_PANC-1_NA
3	3	14.9542		0.121846	1.59034	5.68872	-4.41741									ANKRD44	GSE229230_1_ctrl_PANC-1_NA
5	5	7.36256		0.0182152	1.16755	38.0532	8.64546	-0.253554	0.0346415	0.878047		7.0142	Decay_of_decay	0.281473	FALSE	ANKRD46	GSE229230_1_ctrl_PANC-1_NA
3	3	30.9573		0.289545	3.13737	2.39392	-4.58867									ANKRD49	GSE229230_1_ctrl_PANC-1_NA
3	3	32.1945		0.479903	6.7135	1.44435	-0.889992									ANKRD50	GSE229230_1_ctrl_PANC-1_NA
4	4	242.634		-0.00500312	0.928523		-3.77846	0.0833537	-0.00874961	1.11022		-2.76099	Exponential	0.6909	FALSE	ANKRD52	GSE229230_1_ctrl_PANC-1_NA
4	4	19.3381		0.0768763	1.21247	9.0164	-7.0194	-0.0160612	0.00984262	1.02041		-7.41165	Decay_of_decay	0.531804	FALSE	ANKRD54	GSE229230_1_ctrl_PANC-1_NA
5	4	0.116866		0.248957	0.968515	2.78421	5.21227	0.612835	-0.0647447	1.03779		3.6286	Decay_of_decay	0.284699	FALSE	ANKRD55	GSE229230_1_ctrl_PANC-1_NA
5	4	0.233732		0.295421	0.879107	2.3463	5.62219	0.533502	-0.039567	0.951986		6.80663	Exponential	0.612051	FALSE	ANKRD6	GSE229230_1_ctrl_PANC-1_NA
4	4	36.5093		0.0259471	0.970646	26.7139	-2.70169	0.191166	-0.016674	1.34168		-3.36839	Decay_of_decay	0.50854	FALSE	ANKRD9	GSE229230_1_ctrl_PANC-1_NA
3	3	44.1363		0.0997205	1.43958	6.9509	-2.42943									ANKS1A	GSE229230_1_ctrl_PANC-1_NA
5	5	0.233732		0.009902	0.943957	70.0007	7.12874	0.196329	-0.0245113	1.08977		7.4317	Exponential	0.463523	FALSE	ANKS1B	GSE229230_1_ctrl_PANC-1_NA
5	5	32.9095		-0.00497886	0.913413		-6.70053	0.072577	-0.009613	0.986951		-12.2276	Decay_of_decay	0.117914	FALSE	ANKS3	GSE229230_1_ctrl_PANC-1_NA
4	4	54.6126		-0.0110404	0.931981		-7.55713	0.102091	-0.0112313	1.17036		-23.7537	Decay_of_decay	0.0655864	FALSE	ANKS6	GSE229230_1_ctrl_PANC-1_NA
5	5	0.116866		0.00986619	1.19464	70.2548	19.5864	-3.64065	0.442782	0.00168888		16.3488	Decay_of_decay	0.194271	FALSE	ANKUB1	GSE229230_1_ctrl_PANC-1_NA
4	4	46.0619		0.098539	1.23639	7.03424	-13.6782	0.0349896	0.00678868	1.10039		-24.1774	Decay_of_decay	0.134453	FALSE	ANKZF1	GSE229230_1_ctrl_PANC-1_NA
5	5	596.251		-0.0131366	0.873692		-2.01114	0.12052	-0.0163918	1.00051		-11.369	Decay_of_decay	0.0529779	FALSE	ANLN	GSE229230_1_ctrl_PANC-1_NA
5	5	0.140239		-0.109071	0.713117		12.2908	-0.110338	0.000134547	0.711679		14.2908	Exponential	0.998138	FALSE	ANO1	GSE229230_1_ctrl_PANC-1_NA
5	5	44.5727		0.000192026	0.904299	3609.64	-2.34398	0.117462	-0.0146641	1.01189		-7.18058	Decay_of_decay	0.136744	FALSE	ANO10	GSE229230_1_ctrl_PANC-1_NA
5	5	22.9525		-0.00582953	0.94693		-8.56012	0.0605422	-0.00825533	1.01137		-18.9476	Decay_of_decay	0.0428967	TRUE	ANO2	GSE229230_1_ctrl_PANC-1_NA
5	5	11.1958		0.014439	1.0372	48.0052	-1.06776	-0.0881055	0.0129005	0.934492		-2.28935	Decay_of_decay	0.310812	FALSE	ANO4	GSE229230_1_ctrl_PANC-1_NA
5	5	207.25		-0.00722948	0.949543		-6.27588	0.0485527	-0.00688831	1.00505		-6.98063	Decay_of_decay	0.353622	FALSE	ANO6	GSE229230_1_ctrl_PANC-1_NA
4	4	5.19565		0.152893	1.4073	4.53353	-1.67201	0.0889123	0.00724303	1.26071		0.187509	Exponential	0.881046	FALSE	ANO7	GSE229230_1_ctrl_PANC-1_NA
5	5	30.2683		-0.0042682	0.888835		0.260308	0.147747	-0.018984	1.02704		-4.65467	Decay_of_decay	0.134452	FALSE	ANO8	GSE229230_1_ctrl_PANC-1_NA
4	4	1.46783		0.0733516	1.04921	9.44966	0.12307	0.303594	-0.0237788	1.62125		0.343709	Exponential	0.590949	FALSE	ANO9	GSE229230_1_ctrl_PANC-1_NA
5	5	11.6866		-0.0203744	0.836644		-0.92298	0.117778	-0.0166371	0.970251		-5.22903	Decay_of_decay	0.153425	FALSE	ANOS1	GSE229230_1_ctrl_PANC-1_NA
5	5	266.338		-0.00628684	0.935858		-6.85419	0.0685094	-0.00927567	1.00843		-13.2743	Decay_of_decay	0.0975738	FALSE	ANP32A	GSE229230_1_ctrl_PANC-1_NA
5	5	432.077		-0.00764058	0.918108		-6.43597	0.0530953	-0.00744789	0.977868		-7.58486	Decay_of_decay	0.316414	FALSE	ANP32B	GSE229230_1_ctrl_PANC-1_NA
5	5	459.003		-0.0187081	0.842573		-0.393753	0.128968	-0.0178777	0.984234		-5.405	Decay_of_decay	0.131693	FALSE	ANP32E	GSE229230_1_ctrl_PANC-1_NA
5	5	44.1286		-0.0178396	0.892764		-0.603762	0.104204	-0.0148865	1.01317		-3.38458	Decay_of_decay	0.215375	FALSE	ANPEP	GSE229230_1_ctrl_PANC-1_NA
4	4	23.2057		-0.0114325	0.918224		-4.32488	0.0753077	-0.00856141	1.09532		-3.47015	Exponential	0.66742	FALSE	ANTKMT	GSE229230_1_ctrl_PANC-1_NA
5	5	481.465		-0.0115489	0.885572		-4.17604	0.0910405	-0.0125513	0.98446		-10.5732	Decay_of_decay	0.0980461	FALSE	ANTXR1	GSE229230_1_ctrl_PANC-1_NA
5	5	515.847		-0.00133929	0.925194		-6.92736	0.0771387	-0.00977348	0.999474		-14.7716	Decay_of_decay	0.0724317	FALSE	ANXA1	GSE229230_1_ctrl_PANC-1_NA
5	5	171.723		0.00307424	0.909813	225.469	-4.90595	0.0859325	-0.0103232	0.986866		-7.52398	Decay_of_decay	0.223524	FALSE	ANXA11	GSE229230_1_ctrl_PANC-1_NA
5	5	1273.23		-0.0133699	0.86595		-1.48232	0.123735	-0.0167762	0.995995		-8.48165	Decay_of_decay	0.0863925	FALSE	ANXA2	GSE229230_1_ctrl_PANC-1_NA
3	3	8.47224		0.210946	2.27183	3.2859	-3.17165									ANXA2R	GSE229230_1_ctrl_PANC-1_NA
5	5	75.028		-0.0075395	0.922971		-6.77357	0.0721418	-0.0098757	0.999366		-15.0723	Decay_of_decay	0.0659155	FALSE	ANXA3	GSE229230_1_ctrl_PANC-1_NA
4	4	62.5109		-0.0126892	0.896529		-2.09889	0.105344	-0.0116202	1.14044		-1.26641	Exponential	0.664362	FALSE	ANXA4	GSE229230_1_ctrl_PANC-1_NA
5	5	525.874		-0.0157008	0.864295		-0.791349	0.133456	-0.0182546	1.00572		-9.22311	Decay_of_decay	0.0641256	FALSE	ANXA5	GSE229230_1_ctrl_PANC-1_NA
5	5	183.9		-0.00390825	0.921705		-3.25342	0.0922282	-0.0119543	1.01308		-6.31837	Decay_of_decay	0.201959	FALSE	ANXA6	GSE229230_1_ctrl_PANC-1_NA
5	5	273.817		-0.00447721	0.907056		-5.61568	0.0828304	-0.0107948	0.990104		-11.5791	Decay_of_decay	0.107464	FALSE	ANXA7	GSE229230_1_ctrl_PANC-1_NA
5	5	33.0965		0.00385397	0.987757	179.853	-15.5277	0.0299272	-0.00328905	1.01289		-17.9126	Decay_of_decay	0.235826	FALSE	ANXA8	GSE229230_1_ctrl_PANC-1_NA
5	5	25.3366		-0.010904	0.85186		0.411587	0.161593	-0.021265	1.00956		-8.12434	Decay_of_decay	0.0627591	FALSE	ANXA8L1	GSE229230_1_ctrl_PANC-1_NA
5	5	1.6595		0.0128359	0.827811	54.0008	2.51019	0.229342	-0.0273845	1.00374		-2.72504	Decay_of_decay	0.125508	FALSE	ANXA9	GSE229230_1_ctrl_PANC-1_NA
5	5	3.38912		-0.0154275	0.843514		3.11557	0.0909207	-0.0127123	0.948795		4.0799	Exponential	0.567463	FALSE	AOC2	GSE229230_1_ctrl_PANC-1_NA
3	3	27.3801		0.0523229	1.23064	13.2475	-20.8383									AOPEP	GSE229230_1_ctrl_PANC-1_NA
5	5	12.4579		-0.000683466	0.858006		-2.41843	0.131054	-0.0163078	0.976712		-9.32044	Decay_of_decay	0.0881725	FALSE	AOX1	GSE229230_1_ctrl_PANC-1_NA
5	5	33.6808		-0.0119124	0.959342		-9.72313	-0.00380191	-0.000987392	0.967773		-7.81172	Exponential	0.867476	FALSE	AP1AR	GSE229230_1_ctrl_PANC-1_NA
5	5	145.849		-0.011552	0.886513		-3.23136	0.0982468	-0.0134508	0.992182		-8.84756	Decay_of_decay	0.115695	FALSE	AP1B1	GSE229230_1_ctrl_PANC-1_NA
3	3	178.078		0.151467	1.81091	4.57623	-7.95971									AP1G1	GSE229230_1_ctrl_PANC-1_NA
4	4	14.189		0.00388724	0.894528	178.313	-0.328988	0.232819	-0.0227639	1.41349		-1.32349	Decay_of_decay	0.482813	FALSE	AP1G2	GSE229230_1_ctrl_PANC-1_NA
5	5	35.9947		-0.0106635	0.893378		-3.96716	0.088841	-0.0121947	0.98956		-8.87715	Decay_of_decay	0.134596	FALSE	AP1M2	GSE229230_1_ctrl_PANC-1_NA
5	5	130.773		-0.00576635	0.85701		-0.97151	0.146695	-0.0188399	0.995616		-9.44589	Decay_of_decay	0.0635629	FALSE	AP1S1	GSE229230_1_ctrl_PANC-1_NA
5	5	70.0963		-0.0110644	0.917881		-3.87589	0.0727779	-0.0102872	1.00063		-5.96447	Decay_of_decay	0.25263	FALSE	AP1S2	GSE229230_1_ctrl_PANC-1_NA
5	5	33.2601		-0.00872406	0.880717		-2.99499	0.111805	-0.014838	0.994254		-11.3781	Decay_of_decay	0.0647739	FALSE	AP1S3	GSE229230_1_ctrl_PANC-1_NA
5	5	207.554		0.00252766	0.948692	274.224	-5.00013	0.0585816	-0.00700153	1.00244		-4.86183	Exponential	0.442433	FALSE	AP2A1	GSE229230_1_ctrl_PANC-1_NA
4	4	60.3208		0.020448	0.999864	33.8981	-6.31858	0.078153	-0.00581356	1.12044		-5.03517	Exponential	0.734549	FALSE	AP2A2	GSE229230_1_ctrl_PANC-1_NA
5	5	543.451		-0.00328037	0.926594		-4.22731	0.0750932	-0.00971766	1.00199		-5.82242	Decay_of_decay	0.28392	FALSE	AP2B1	GSE229230_1_ctrl_PANC-1_NA
5	5	643.628		-0.00802058	0.869816		-1.04287	0.127052	-0.0166215	0.996006		-5.60166	Decay_of_decay	0.145217	FALSE	AP2M1	GSE229230_1_ctrl_PANC-1_NA
5	5	98.4012		-0.0074166	0.878479		-2.0287	0.118811	-0.0155599	0.996695		-7.76326	Decay_of_decay	0.112816	FALSE	AP2S1	GSE229230_1_ctrl_PANC-1_NA
5	5	120.84		0.00240728	0.960362	287.938	-9.69649	0.053373	-0.00639586	1.00906		-13.2267	Decay_of_decay	0.181994	FALSE	AP3B1	GSE229230_1_ctrl_PANC-1_NA
4	4	1.21154		0.156333	1.28165	4.43379	-0.23403	0.573539	-0.0459604	2.64121		-7.19801	Decay_of_decay	0.211481	FALSE	AP3B2	GSE229230_1_ctrl_PANC-1_NA
5	5	201.874		0.00147281	0.94708	470.628	-9.1064	0.0597748	-0.0072939	1.0026		-14.1949	Decay_of_decay	0.129522	FALSE	AP3D1	GSE229230_1_ctrl_PANC-1_NA
5	5	218.095		-0.00587726	0.944319		-6.88893	0.0510566	-0.00703747	1.00049		-8.16736	Decay_of_decay	0.30652	FALSE	AP3M1	GSE229230_1_ctrl_PANC-1_NA
4	4	28.4712		0.0121244	0.980296	57.1698	-7.29781	0.0881512	-0.00762981	1.13982		-7.18674	Exponential	0.579516	FALSE	AP3M2	GSE229230_1_ctrl_PANC-1_NA
5	5	118.806		-0.0148452	0.837907		0.0770646	0.151825	-0.0203402	0.993075		-7.54486	Decay_of_decay	0.0758601	FALSE	AP3S1	GSE229230_1_ctrl_PANC-1_NA
5	5	15.6601		-0.0038876	0.962906		-8.93289	0.0517958	-0.0069637	1.01684		-13.0952	Decay_of_decay	0.158319	FALSE	AP3S2	GSE229230_1_ctrl_PANC-1_NA
3	3	21.1403		0.285223	3.08466	2.43019	-4.80079									AP4B1	GSE229230_1_ctrl_PANC-1_NA
5	5	52.2158		-0.0122667	0.966657		-7.39767	0.00217825	-0.00176021	0.981771		-5.5826	Exponential	0.809448	FALSE	AP4E1	GSE229230_1_ctrl_PANC-1_NA
3	3	15.2769		0.157054	1.84577	4.41343	-6.44303									AP4M1	GSE229230_1_ctrl_PANC-1_NA
4	4	9.80883		0.041026	1.05975	16.8953	-9.49094	0.131042	-0.00925312	1.25907		-14.6246	Decay_of_decay	0.26891	FALSE	AP4S1	GSE229230_1_ctrl_PANC-1_NA
3	3	97.2559		0.53914	8.60238	1.28565	-7.08133									AP5B1	GSE229230_1_ctrl_PANC-1_NA
3	3	43.2219		0.143688	1.78906	4.82398	-11.3186									AP5M1	GSE229230_1_ctrl_PANC-1_NA
3	3	11.4846		0.10551	1.46982	6.56951	-1.95935									AP5S1	GSE229230_1_ctrl_PANC-1_NA
5	5	58.4097		0.0144066	1.03168	48.1132	-10.2958	-0.035812	0.00638241	0.982658		-15.3407	Decay_of_decay	0.130744	FALSE	AP5Z1	GSE229230_1_ctrl_PANC-1_NA
4	4	32.9679		0.0842925	1.22654	8.22312	-5.13451	-0.0741278	0.0167244	0.912325		-9.35387	Decay_of_decay	0.304008	FALSE	APAF1	GSE229230_1_ctrl_PANC-1_NA
4	4	1.67752		0.203479	1.59293	3.40648	-0.244665	-0.112533	0.0379931	0.947396		-0.191379	Exponential	0.573653	FALSE	APBA2	GSE229230_1_ctrl_PANC-1_NA
4	4	21.668		0.0430749	1.08194	16.0917	-4.55233	-0.00807596	0.00522011	0.979468		-2.88465	Exponential	0.81777	FALSE	APBA3	GSE229230_1_ctrl_PANC-1_NA
4	4	5.89462		-0.00255426	0.962977		-8.41224	0.0372248	-0.00395588	1.04328		-7.05849	Exponential	0.747543	FALSE	APBB1	GSE229230_1_ctrl_PANC-1_NA
3	3	16.7293		0.170423	1.99473	4.06721	-9.48993									APBB2	GSE229230_1_ctrl_PANC-1_NA
5	5	10.9153		-0.0127885	0.932964		-3.2445	0.0846165	-0.0120368	1.02861		-7.34427	Decay_of_decay	0.160503	FALSE	APBB3	GSE229230_1_ctrl_PANC-1_NA
3	3	105.244		0.204872	2.21801	3.38331	-3.34672									APC	GSE229230_1_ctrl_PANC-1_NA
3	3	24.3678		0.187673	2.07642	3.69337	-4.39153									APC2	GSE229230_1_ctrl_PANC-1_NA
5	5	0.0934928		-0.118508	0.891736		13.5092	-0.472129	0.034141	0.431854		14.4478	Exponential	0.562657	FALSE	APCDD1L	GSE229230_1_ctrl_PANC-1_NA
5	5	198.345		-0.0114868	0.895479		-3.9672	0.0885063	-0.0122518	0.992451		-9.21006	Decay_of_decay	0.125303	FALSE	APEH	GSE229230_1_ctrl_PANC-1_NA
4	4	212.742		0.0097562	0.996706	71.0469	-10.6883	0.0373481	-0.00276767	1.05292		-9.21047	Exponential	0.772473	FALSE	APEX1	GSE229230_1_ctrl_PANC-1_NA
3	3	50.5107		0.355515	4.08794	1.9497	-3.78195									APEX2	GSE229230_1_ctrl_PANC-1_NA
5	5	133.181		0.00670112	0.878515	103.438	-3.09521	0.132885	-0.0158277	0.989791		-12.2342	Decay_of_decay	0.0554178	FALSE	APH1A	GSE229230_1_ctrl_PANC-1_NA
4	4	15.9364		0.0649839	1.11221	10.6664	-12.3075	0.130312	-0.00679996	1.25791		-16.5068	Decay_of_decay	0.304831	FALSE	APH1B	GSE229230_1_ctrl_PANC-1_NA
5	5	215.898		-0.00784922	0.949036		-7.40863	0.051381	-0.00732106	1.0078		-9.88508	Decay_of_decay	0.230902	FALSE	API5	GSE229230_1_ctrl_PANC-1_NA
5	5	32.7225		-0.00680974	0.865685		-1.42647	0.123061	-0.0159644	0.986723		-5.62728	Decay_of_decay	0.156992	FALSE	APIP	GSE229230_1_ctrl_PANC-1_NA
3	3	2.15168		-0.0382075	0.762693		2.97655									APLF	GSE229230_1_ctrl_PANC-1_NA
5	5	4.65127		0.0538384	1.07967	12.8746	-1.09019	-0.0448013	0.013539	0.998195		-1.59133	Decay_of_decay	0.372618	FALSE	APLN	GSE229230_1_ctrl_PANC-1_NA
5	5	18.6051		-0.0084429	0.794494		2.83779	0.208599	-0.02657	0.985496		-1.7164	Decay_of_decay	0.145362	FALSE	APLP1	GSE229230_1_ctrl_PANC-1_NA
5	5	1896.6		-0.0089812	0.884123		-0.962676	0.114663	-0.0152078	1.00156		-3.92813	Decay_of_decay	0.206546	FALSE	APLP2	GSE229230_1_ctrl_PANC-1_NA
5	5	174.762		-0.00972713	0.842746		-0.236476	0.15477	-0.0202082	0.993134		-8.45692	Decay_of_decay	0.0669931	FALSE	APMAP	GSE229230_1_ctrl_PANC-1_NA
5	5	31.7876		0.00170504	0.932178	406.528	-6.95736	0.0806031	-0.00988662	1.00593		-15.467	Decay_of_decay	0.0631017	FALSE	APOBEC3B	GSE229230_1_ctrl_PANC-1_NA
4	4	9.03996		0.0213306	1.0089	32.4955	-4.28053	0.0363071	-0.00150631	1.03928		-2.30737	Exponential	0.947886	FALSE	APOBEC3C	GSE229230_1_ctrl_PANC-1_NA
4	4	2.86576		0.0155506	0.924568	44.5737	0.388043	0.357734	-0.03461	1.79496		-10.5272	Decay_of_decay	0.127545	FALSE	APOBEC3F	GSE229230_1_ctrl_PANC-1_NA
4	3	0.116494		-0.165218	0.334939		10.4953	0.853184	-0.0922538	3.46099		10.6095	Exponential	0.57983	FALSE	APOC1	GSE229230_1_ctrl_PANC-1_NA
5	5	1.14529		-0.0710497	0.893618		-0.344113	0.0357916	-0.0123031	1.02063		-2.69119	Decay_of_decay	0.237895	FALSE	APOE	GSE229230_1_ctrl_PANC-1_NA
5	5	0.607704		-0.00464328	0.672981		5.72843	0.338582	-0.0415135	0.94284		2.14369	Decay_of_decay	0.179803	FALSE	APOL1	GSE229230_1_ctrl_PANC-1_NA
3	3	38.9723		0.201092	2.25026	3.44691	-10.7064									APOL2	GSE229230_1_ctrl_PANC-1_NA
3	3	10.1667		0.41449	5.16884	1.67229	-2.19427									APOLD1	GSE229230_1_ctrl_PANC-1_NA
5	5	0.841436		0.0720869	0.944317	9.61544	-1.13007	0.140407	-0.00932848	0.993384		0.0531628	Exponential	0.611788	FALSE	APOM	GSE229230_1_ctrl_PANC-1_NA
5	5	22.9759		-0.00547906	0.901086		-5.42689	0.0838022	-0.0110137	0.986102		-11.2969	Decay_of_decay	0.109614	FALSE	APOO	GSE229230_1_ctrl_PANC-1_NA
4	4	51.8866		0.00217312	0.984406	318.964	-8.47283	0.00807651	-0.000588608	0.996146		-6.48623	Exponential	0.963161	FALSE	APOOL	GSE229230_1_ctrl_PANC-1_NA
5	5	657.956		-0.00794954	0.886054		-1.56177	0.110549	-0.0145863	0.998432		-4.78096	Decay_of_decay	0.195078	FALSE	APP	GSE229230_1_ctrl_PANC-1_NA
3	3	37.8158		0.402478	4.9606	1.7222	-6.00667									APPBP2	GSE229230_1_ctrl_PANC-1_NA
4	4	58.387		0.00657215	1.01897	105.467	-10.3045	-0.0374718	0.00441023	0.933075		-9.75712	Exponential	0.627855	FALSE	APPL1	GSE229230_1_ctrl_PANC-1_NA
4	4	28.5644		-0.00699385	0.950518		-8.47682	0.0922904	-0.00989293	1.15964		-19.9866	Decay_of_decay	0.118298	FALSE	APPL2	GSE229230_1_ctrl_PANC-1_NA
5	5	189.44		-0.0130834	0.850159		-0.840074	0.14192	-0.0189797	0.994549		-10.4406	Decay_of_decay	0.0504016	FALSE	APRT	GSE229230_1_ctrl_PANC-1_NA
5	5	37.0933		0.0159644	0.983902	43.4183	-20.1655	0.0373401	-0.00273512	1.00354		-30.6647	Decay_of_decay	0.0419272	TRUE	APTX	GSE229230_1_ctrl_PANC-1_NA
4	4	3.33174		-0.0187552	0.939338		-6.83893	-0.0144738	-0.000420958	0.947627		-4.84401	Exponential	0.977307	FALSE	AQP1	GSE229230_1_ctrl_PANC-1_NA
4	4	2.42308		0.0293775	1.07374	23.5945	-2.62125	-0.0857336	0.0116363	0.855192		-1.9108	Exponential	0.648161	FALSE	AQP11	GSE229230_1_ctrl_PANC-1_NA
4	4	165.003		-0.0146921	0.885191		-2.89282	0.160719	-0.0173087	1.26322		-5.47343	Decay_of_decay	0.38153	FALSE	AQP3	GSE229230_1_ctrl_PANC-1_NA
5	4	0.186986		-0.0195512	0.570595		12.4665	0.358634	-0.0428985	0.889642		13.5858	Exponential	0.598137	FALSE	AQP5	GSE229230_1_ctrl_PANC-1_NA
5	4	0.257105		0.0379314	0.986132	18.2737	14.6919	-0.0460714	0.0114979	0.921914		16.6529	Exponential	0.911783	FALSE	AQP6	GSE229230_1_ctrl_PANC-1_NA
4	4	0.349483		-0.0587284	0.533911		8.64996	0.979987	-0.0994949	4.55402		6.64898	Decay_of_decay	0.414819	FALSE	AQP7	GSE229230_1_ctrl_PANC-1_NA
5	3	0.0233732		0.0570889	1.93984	12.1415	27.7209	-7.44762	1.09519	2.7057e-05		14.1421	Decay_of_decay	0.0224235	TRUE	AQP8	GSE229230_1_ctrl_PANC-1_NA
4	4	109.668		0.0018797	0.967573	368.753	-9.21488	0.0960333	-0.00942623	1.16685		-52.1101	Decay_of_decay	0.00232628	TRUE	AQR	GSE229230_1_ctrl_PANC-1_NA
4	4	17.3344		0.059548	1.15068	11.6401	-2.71322	-0.0824742	0.0146572	0.87573		-2.62789	Exponential	0.57689	FALSE	AR	GSE229230_1_ctrl_PANC-1_NA
4	4	80.7306		-0.00470217	0.964351		-11.4562	0.0644356	-0.00689494	1.10757		-30.2643	Decay_of_decay	0.0472798	TRUE	ARAF	GSE229230_1_ctrl_PANC-1_NA
4	4	126.163		0.00188345	0.949542	368.02	-6.42437	0.108213	-0.010609	1.17433		-8.15996	Decay_of_decay	0.431363	FALSE	ARAP1	GSE229230_1_ctrl_PANC-1_NA
3	3	15.3038		0.330458	3.68264	2.09754	-2.66425									ARAP2	GSE229230_1_ctrl_PANC-1_NA
5	5	13.3929		0.00980975	0.986092	70.659	-8.88879	0.0317184	-0.00277111	1.007		-7.45337	Exponential	0.673238	FALSE	ARAP3	GSE229230_1_ctrl_PANC-1_NA
3	3	4.0344		0.119552	1.50796	5.79786	1.76287									ARC	GSE229230_1_ctrl_PANC-1_NA
4	4	393.448		0.017771	1.04492	39.0044	-10.5903	-0.0316359	0.0049846	0.947639		-10.5868	Exponential	0.568681	FALSE	ARCN1	GSE229230_1_ctrl_PANC-1_NA
5	5	0.631077		-0.0314313	1.21306		13.8877	-0.378503	0.0410965	0.773821		13.6586	Decay_of_decay	0.400249	FALSE	AREG	GSE229230_1_ctrl_PANC-1_NA
3	3	58.0685		0.220587	2.41159	3.14229	-17.4863									AREL1	GSE229230_1_ctrl_PANC-1_NA
5	5	577.575		0.00213031	0.947087	325.374	-9.12294	0.0507254	-0.00606504	0.993655		-10.8262	Decay_of_decay	0.276678	FALSE	ARF1	GSE229230_1_ctrl_PANC-1_NA
5	5	332.016		-0.00945812	0.919639		-5.72087	0.0691318	-0.009665	0.996678		-9.74388	Decay_of_decay	0.163227	FALSE	ARF3	GSE229230_1_ctrl_PANC-1_NA
4	4	204.448		-0.0103727	0.92673		-4.70624	0.0594364	-0.0068944	1.06802		-3.49565	Exponential	0.721813	FALSE	ARF4	GSE229230_1_ctrl_PANC-1_NA
5	5	133.204		-0.010074	0.867895		-0.832343	0.130816	-0.0173167	0.999901		-6.17331	Decay_of_decay	0.122698	FALSE	ARF5	GSE229230_1_ctrl_PANC-1_NA
3	3	57.0733		0.770585	21.7356	0.899508	-3.91298									ARF6	GSE229230_1_ctrl_PANC-1_NA
4	4	155.52		0.0727634	1.17667	9.52604	-12.4029	0.00520283	0.00708643	1.03657		-19.6398	Decay_of_decay	0.20413	FALSE	ARFGAP1	GSE229230_1_ctrl_PANC-1_NA
5	5	122.803		0.00525205	0.974485	131.977	-9.33303	-0.00045637	0.000714382	0.968947		-7.37049	Exponential	0.913606	FALSE	ARFGAP2	GSE229230_1_ctrl_PANC-1_NA
4	4	22.1106		0.0231359	1.04174	29.9599	-5.7322	0.0946125	-0.00729254	1.19636		-4.79491	Exponential	0.679075	FALSE	ARFGAP3	GSE229230_1_ctrl_PANC-1_NA
3	3	87.2237		0.10609	1.55356	6.53358	-6.73495									ARFGEF1	GSE229230_1_ctrl_PANC-1_NA
3	3	173.399		0.0125421	1.04938	55.2655	-20.6479									ARFGEF2	GSE229230_1_ctrl_PANC-1_NA
3	3	0.80688		-0.128321	0.42422		7.783									ARFGEF3	GSE229230_1_ctrl_PANC-1_NA
3	3	35.8793		0.0647781	1.28676	10.7003	-12.4006									ARFIP1	GSE229230_1_ctrl_PANC-1_NA
3	3	139.214		0.0735995	1.35178	9.41782	-12.2126									ARFIP2	GSE229230_1_ctrl_PANC-1_NA
5	5	56.6099		0.0022842	0.993691	303.453	-9.03103									ARFRP1	GSE229230_1_ctrl_PANC-1_NA
4	3	0.116494		0.253683	1.83394	2.73233	3.82205	-0.614893	0.10767	0.447974		-7.3504	Decay_of_decay	0.123457	FALSE	ARG1	GSE229230_1_ctrl_PANC-1_NA
4	4	2.027		0.105974	1.23426	6.54073	-5.9017	0.0470482	0.00627694	1.1075		-4.3725	Exponential	0.783729	FALSE	ARG2	GSE229230_1_ctrl_PANC-1_NA
3	3	172.323		0.258594	2.80752	2.68044	-16.8434									ARGLU1	GSE229230_1_ctrl_PANC-1_NA
5	5	140.66		0.00203068	0.91653	341.337	-7.59524	0.0608827	-0.00732373	0.971652		-9.19339	Decay_of_decay	0.283712	FALSE	ARHGAP1	GSE229230_1_ctrl_PANC-1_NA
3	3	19.5265		0.0693378	1.27204	9.99666	-2.47104									ARHGAP10	GSE229230_1_ctrl_PANC-1_NA
3	3	138.487		0.077938	1.29726	8.89357	-0.374047									ARHGAP11A	GSE229230_1_ctrl_PANC-1_NA
5	5	0.163612		0.102061	0.890374	6.79153	6.3831	0.084265	0.00234717	0.877584		8.37532	Exponential	0.960553	FALSE	ARHGAP11B	GSE229230_1_ctrl_PANC-1_NA
3	3	53.0927		0.400627	4.90511	1.73015	-3.78653									ARHGAP12	GSE229230_1_ctrl_PANC-1_NA
3	3	83.6735		0.14882	1.74222	4.65764	-0.859393									ARHGAP17	GSE229230_1_ctrl_PANC-1_NA
5	5	188.014		-0.00232218	0.982837		-19.6825	0.0120082	-0.00178598	0.997079		-20.2965	Decay_of_decay	0.36192	FALSE	ARHGAP18	GSE229230_1_ctrl_PANC-1_NA
5	5	16.9456		0.000483449	0.93338	1433.75	-5.05127	0.0116899	-0.00138291	0.944261		-3.10804	Exponential	0.893745	FALSE	ARHGAP19	GSE229230_1_ctrl_PANC-1_NA
3	3	12.2108		0.770332	21.6714	0.899803	-1.19982									ARHGAP20	GSE229230_1_ctrl_PANC-1_NA
3	3	138.568		0.236967	2.53341	2.92508	-4.17478									ARHGAP21	GSE229230_1_ctrl_PANC-1_NA
5	5	2.85153		0.0504278	1.00958	13.7453	1.85371	-0.036419	0.011591	0.937244		3.07645	Exponential	0.620564	FALSE	ARHGAP22	GSE229230_1_ctrl_PANC-1_NA
3	3	127.917		0.0874162	1.39615	7.92927	-7.17675									ARHGAP23	GSE229230_1_ctrl_PANC-1_NA
5	5	6.8016		0.0157707	0.98401	43.9516	-9.13952	0.0383208	-0.00289682	1.00447		-7.72739	Exponential	0.666946	FALSE	ARHGAP26	GSE229230_1_ctrl_PANC-1_NA
4	4	19.5012		0.0835202	1.23515	8.29916	-5.42493	-0.0189193	0.0109222	1.02286		-5.18943	Exponential	0.592532	FALSE	ARHGAP27	GSE229230_1_ctrl_PANC-1_NA
3	3	11.2963		0.306105	3.38404	2.26441	-10.3861									ARHGAP28	GSE229230_1_ctrl_PANC-1_NA
3	3	97.3097		0.313097	3.42525	2.21384	-2.05129									ARHGAP29	GSE229230_1_ctrl_PANC-1_NA
5	5	0.444091		0.0111829	0.949357	61.9826	6.03393	-0.0515187	0.00784906	0.890592		7.86407	Exponential	0.817239	FALSE	ARHGAP30	GSE229230_1_ctrl_PANC-1_NA
3	3	39.8599		0.189112	2.10906	3.66527	-8.3908									ARHGAP31	GSE229230_1_ctrl_PANC-1_NA
3	3	83.7272		0.177995	1.96455	3.8942	-0.954545									ARHGAP32	GSE229230_1_ctrl_PANC-1_NA
5	5	8.88182		0.0025335	0.905874	273.593	1.41867	0.168106	-0.0210611	1.04932		-2.77659	Decay_of_decay	0.157183	FALSE	ARHGAP33	GSE229230_1_ctrl_PANC-1_NA
3	3	220.52		0.181709	2.02673	3.8146	-4.37284									ARHGAP35	GSE229230_1_ctrl_PANC-1_NA
3	3	28.8863		0.152751	1.81777	4.53776	-7.30428									ARHGAP39	GSE229230_1_ctrl_PANC-1_NA
5	5	1.12191		0.054634	0.918848	12.6871	3.83843	0.166357	-0.014849	1.0039		4.96484	Exponential	0.599617	FALSE	ARHGAP4	GSE229230_1_ctrl_PANC-1_NA
3	3	21.5168		0.232275	2.48586	2.98417	-4.19085									ARHGAP42	GSE229230_1_ctrl_PANC-1_NA
5	5	9.37266		-0.0237898	0.959284		-3.56758	-0.00630626	-0.00209285	0.978453		-1.69884	Exponential	0.839032	FALSE	ARHGAP44	GSE229230_1_ctrl_PANC-1_NA
3	3	44.6743		0.0679543	1.29337	10.2002	-7.97157									ARHGAP5	GSE229230_1_ctrl_PANC-1_NA
5	5	1.96335		0.0955359	0.927667	7.25536	-3.68263	0.238602	-0.0205473	1.01105		-13.0982	Decay_of_decay	0.0523533	FALSE	ARHGAP6	GSE229230_1_ctrl_PANC-1_NA
4	3	0.232989		0.0535862	0.909274	12.9352	13.7936	-0.247842	0.0279052	0.466562		15.7463	Exponential	0.930824	FALSE	ARHGAP9	GSE229230_1_ctrl_PANC-1_NA
5	5	241.282		-0.0120142	0.86868		-2.73338	0.110049	-0.0149238	0.984765		-9.76744	Decay_of_decay	0.0857662	FALSE	ARHGDIA	GSE229230_1_ctrl_PANC-1_NA
5	5	0.888182		0.262244	0.906908	2.64314	1.39816	0.549445	-0.0500013	0.984604		-0.90981	Decay_of_decay	0.240058	FALSE	ARHGDIB	GSE229230_1_ctrl_PANC-1_NA
5	3	0.0233732		-0.000685974	0.999281		21.1453									ARHGDIG	GSE229230_1_ctrl_PANC-1_NA
5	5	148.186		0.00496078	0.962464	139.725	-9.20788	0.0406828	-0.00447676	0.996749		-8.94453	Exponential	0.45831	FALSE	ARHGEF1	GSE229230_1_ctrl_PANC-1_NA
5	5	1.3089		0.00845442	1.07772	81.9864	6.57337	-0.129663	0.017561	0.938065		7.49171	Exponential	0.558941	FALSE	ARHGEF10	GSE229230_1_ctrl_PANC-1_NA
3	3	14.0397		0.27297	2.88293	2.53928	-0.0902037									ARHGEF10L	GSE229230_1_ctrl_PANC-1_NA
3	3	60.0588		0.247845	2.66428	2.79669	-6.79709									ARHGEF11	GSE229230_1_ctrl_PANC-1_NA
5	5	457.624		0.00536933	0.988863	129.094	-13.7568	0.0182945	-0.00162452	1.00146		-12.2839	Exponential	0.683673	FALSE	ARHGEF12	GSE229230_1_ctrl_PANC-1_NA
3	3	42.1729		0.0538241	1.22697	12.878	-9.96782									ARHGEF16	GSE229230_1_ctrl_PANC-1_NA
3	3	82.6245		0.166371	1.8817	4.16628	-1.70109									ARHGEF17	GSE229230_1_ctrl_PANC-1_NA
3	3	55.2444		0.0492616	1.17303	14.0707	-2.61543									ARHGEF18	GSE229230_1_ctrl_PANC-1_NA
3	3	10.7046		0.174277	1.9485	3.97727	-2.19244									ARHGEF19	GSE229230_1_ctrl_PANC-1_NA
4	4	72.7391		0.0949437	1.23807	7.30061	-7.62537	-0.0212547	0.0123584	0.998862		-10.8919	Decay_of_decay	0.346439	FALSE	ARHGEF2	GSE229230_1_ctrl_PANC-1_NA
3	3	4.97576		0.412432	5.17171	1.68063	-7.32483									ARHGEF26	GSE229230_1_ctrl_PANC-1_NA
3	3	64.1739		0.256329	2.71699	2.70413	-1.83028									ARHGEF28	GSE229230_1_ctrl_PANC-1_NA
3	3	13.959		0.387775	4.62621	1.7875	-1.28546									ARHGEF3	GSE229230_1_ctrl_PANC-1_NA
5	5	4.97849		0.0267667	0.894686	25.8959	-2.67443	0.143379	-0.0149881	0.991085		-6.08394	Decay_of_decay	0.18695	FALSE	ARHGEF33	GSE229230_1_ctrl_PANC-1_NA
3	3	7.82674		0.287083	3.1443	2.41445	-14.7157									ARHGEF35	GSE229230_1_ctrl_PANC-1_NA
4	4	5.07915		0.082754	1.10631	8.376	0.0322164	0.40966	-0.0345695	2.00832		-3.47676	Decay_of_decay	0.335001	FALSE	ARHGEF37	GSE229230_1_ctrl_PANC-1_NA
3	3	14.2011		0.204093	2.22647	3.39624	-5.50063									ARHGEF39	GSE229230_1_ctrl_PANC-1_NA
4	4	54.4961		0.0338581	1.03521	20.4721	-6.21981	0.162485	-0.0131746	1.32537		-9.97305	Decay_of_decay	0.323937	FALSE	ARHGEF4	GSE229230_1_ctrl_PANC-1_NA
5	5	19.3764		0.0112368	0.904527	61.6857	-2.41579	0.121519	-0.0139369	1.00213		-5.36676	Decay_of_decay	0.207223	FALSE	ARHGEF40	GSE229230_1_ctrl_PANC-1_NA
3	3	25.5512		0.296614	3.20811	2.33686	-2.45254									ARHGEF5	GSE229230_1_ctrl_PANC-1_NA
3	3	74.233		0.360723	4.18785	1.92155	-5.30025									ARHGEF7	GSE229230_1_ctrl_PANC-1_NA
5	5	41.7913		-0.000374714	0.916042		-6.34913	0.0905948	-0.011367	1.00047		-50.4797	Decay_of_decay	4.9219e-05	TRUE	ARHGEF9	GSE229230_1_ctrl_PANC-1_NA
3	3	109.252		0.563297	9.44042	1.23052	-3.04398									ARID1A	GSE229230_1_ctrl_PANC-1_NA
3	3	39.1337		0.313083	3.45471	2.21394	-5.15435									ARID1B	GSE229230_1_ctrl_PANC-1_NA
3	3	56.8043		0.489197	6.99155	1.41691	-2.19055									ARID2	GSE229230_1_ctrl_PANC-1_NA
3	3	10.1398		0.253817	2.81877	2.73089	-2.95343									ARID3A	GSE229230_1_ctrl_PANC-1_NA
5	5	6.70811		0.0237914	1.04071	29.1344	-2.3832	-0.0542246	0.00993332	0.96471		-2.65694	Decay_of_decay	0.395523	FALSE	ARID3B	GSE229230_1_ctrl_PANC-1_NA
5	5	0.233732		0.0207784	0.750428	33.3591	8.23147	0.374096	-0.0448694	1.00913		6.34838	Decay_of_decay	0.265125	FALSE	ARID3C	GSE229230_1_ctrl_PANC-1_NA
3	3	15.1693		0.323846	3.60936	2.14036	-5.33074									ARID4A	GSE229230_1_ctrl_PANC-1_NA
3	3	54.6258		0.486821	6.90083	1.42382	-0.699766									ARID4B	GSE229230_1_ctrl_PANC-1_NA
3	3	4.86818		0.561227	9.32351	1.23506	-0.622336									ARID5A	GSE229230_1_ctrl_PANC-1_NA
3	3	53.7113		0.774847	22.0991	0.89456	-3.04917									ARID5B	GSE229230_1_ctrl_PANC-1_NA
4	4	78.657		0.0563604	1.16429	12.2985	-7.62684	-0.0650384	0.0126164	0.924038		-32.6314	Decay_of_decay	0.0217757	TRUE	ARIH1	GSE229230_1_ctrl_PANC-1_NA
4	4	134.97		0.000321223	0.964914	2157.84	-7.16198	0.0424262	-0.00419144	1.05014		-5.67131	Exponential	0.775235	FALSE	ARIH2	GSE229230_1_ctrl_PANC-1_NA
5	5	107.844		-0.0135301	0.899616		-4.59581	0.0858366	-0.0121674	0.996616		-12.9619	Decay_of_decay	0.0650023	FALSE	ARL1	GSE229230_1_ctrl_PANC-1_NA
5	5	0.186986		0.0142676	1.08848	48.5821	6.1117	-0.209157	0.0276596	0.850348		4.31943	Decay_of_decay	0.270884	FALSE	ARL10	GSE229230_1_ctrl_PANC-1_NA
4	4	0.512575		0.13749	0.981169	5.04145	8.17655	1.5655	-0.14906	12.3893		4.55527	Decay_of_decay	0.329859	FALSE	ARL13A	GSE229230_1_ctrl_PANC-1_NA
4	4	29.3799		0.0320165	1.10178	21.6497	-5.51629	-0.0949287	0.0129212	0.859182		-8.54043	Decay_of_decay	0.358359	FALSE	ARL13B	GSE229230_1_ctrl_PANC-1_NA
3	3	26.7615		0.288226	3.14681	2.40488	-9.5086									ARL14EP	GSE229230_1_ctrl_PANC-1_NA
4	4	0.582472		0.222107	1.35782	3.12078	7.36813	0.715323	-0.0533509	3.22724		8.80668	Exponential	0.764269	FALSE	ARL14EPL	GSE229230_1_ctrl_PANC-1_NA
4	4	27.4461		0.00306765	0.967633	225.954	-8.51	0.068345	-0.00651868	1.1025		-8.52996	Decay_of_decay	0.566378	FALSE	ARL16	GSE229230_1_ctrl_PANC-1_NA
4	4	8.59728		0.0408945	1.13709	16.9497	8.09791	-0.407683	0.0443659	0.451362		8.82786	Exponential	0.650688	FALSE	ARL17A	GSE229230_1_ctrl_PANC-1_NA
4	4	2.74927		0.0943397	1.176	7.34735	-10.7942	0.187308	-0.00986537	1.39488		-19.8579	Decay_of_decay	0.161409	FALSE	ARL17B	GSE229230_1_ctrl_PANC-1_NA
5	5	19.7737		-0.0388024	0.814835		-0.479526	0.102864	-0.0166592	0.959677		-4.71913	Decay_of_decay	0.155667	FALSE	ARL2	GSE229230_1_ctrl_PANC-1_NA
5	5	3.13201		0.0186852	0.835248	37.096	-0.432767	0.178936	-0.0202075	0.967249		-4.54866	Decay_of_decay	0.159936	FALSE	ARL2BP	GSE229230_1_ctrl_PANC-1_NA
5	5	37.0232		-0.00524909	0.913479		-2.36293	0.106671	-0.0139237	1.01894		-6.69904	Decay_of_decay	0.152423	FALSE	ARL3	GSE229230_1_ctrl_PANC-1_NA
3	3	93.3291		0.637465	12.7088	1.08735	-1.97853									ARL4A	GSE229230_1_ctrl_PANC-1_NA
3	3	9.33291		0.659745	13.8842	1.05063	-1.00777									ARL4C	GSE229230_1_ctrl_PANC-1_NA
3	3	11.9687		0.648835	13.2791	1.0683	-0.605738									ARL4D	GSE229230_1_ctrl_PANC-1_NA
5	5	36.6959		-0.0101731	0.917595		-8.25074	0.0582766	-0.00840462	0.984734		-16.134	Decay_of_decay	0.0718466	FALSE	ARL5A	GSE229230_1_ctrl_PANC-1_NA
3	3	52.4472		0.214825	2.32894	3.22657	-6.16272									ARL5B	GSE229230_1_ctrl_PANC-1_NA
3	3	14.0666		0.0481142	1.20884	14.4063	-18.1052									ARL6	GSE229230_1_ctrl_PANC-1_NA
5	5	255.469		-0.014762	0.867403		-1.95444	0.116756	-0.0160563	0.993187		-9.41539	Decay_of_decay	0.0784476	FALSE	ARL6IP1	GSE229230_1_ctrl_PANC-1_NA
5	5	0.0467464		-0.0271385	2.50314		30.0287	-3.38938	0.395957	0.00586727		19.4297	Decay_of_decay	0.0410809	TRUE	ARL6IP4	GSE229230_1_ctrl_PANC-1_NA
5	5	124.159		-0.012079	0.881109		-0.618888	0.12895	-0.0173661	1.01443		-6.15458	Decay_of_decay	0.117698	FALSE	ARL6IP5	GSE229230_1_ctrl_PANC-1_NA
5	5	31.5772		0.0138976	0.970645	49.8752	-11.7007	0.0191211	-0.000659693	0.975561		-9.74973	Exponential	0.901253	FALSE	ARL6IP6	GSE229230_1_ctrl_PANC-1_NA
4	4	16.0063		0.119781	1.33525	5.78681	-0.542249	-0.155388	0.0296723	0.807365		-2.79045	Decay_of_decay	0.40017	FALSE	ARL8A	GSE229230_1_ctrl_PANC-1_NA
5	5	139.491		-0.00500561	0.918683		-5.24605	0.084067	-0.0110454	1.00372		-11.3495	Decay_of_decay	0.104322	FALSE	ARL8B	GSE229230_1_ctrl_PANC-1_NA
3	3	74.9591		0.208268	2.27635	3.32815	-7.93089									ARMC1	GSE229230_1_ctrl_PANC-1_NA
5	5	84.2137		-0.00595784	0.915632		-5.90622	0.082346	-0.0109331	1.00006		-15.0744	Decay_of_decay	0.0550861	FALSE	ARMC10	GSE229230_1_ctrl_PANC-1_NA
4	4	2.46968		0.0703775	1.21125	9.84898	-3.90641	-0.119798	0.0199173	0.845528		-12.1211	Decay_of_decay	0.179952	FALSE	ARMC2	GSE229230_1_ctrl_PANC-1_NA
3	3	28.5904		0.451426	5.99469	1.53546	-1.69432									ARMC5	GSE229230_1_ctrl_PANC-1_NA
5	5	75.0981		0.0086193	1.03652	80.418	-7.16823	-0.0513828	0.00756505	0.976384		-9.65225	Decay_of_decay	0.230501	FALSE	ARMC6	GSE229230_1_ctrl_PANC-1_NA
5	5	3.73971		0.0270956	1.3036	25.5816	15.1294	-0.621664	0.0811831	0.582642		12.3071	Decay_of_decay	0.213353	FALSE	ARMC7	GSE229230_1_ctrl_PANC-1_NA
3	3	51.3176		0.136701	1.71607	5.07055	-11.6104									ARMC8	GSE229230_1_ctrl_PANC-1_NA
3	3	17.7783		0.0743676	1.34723	9.32055	-27.2055									ARMC9	GSE229230_1_ctrl_PANC-1_NA
4	4	5.59173		0.06233	1.13451	11.1206	-2.58446	-0.033078	0.00984264	0.944653		-1.27131	Exponential	0.739954	FALSE	ARMCX2	GSE229230_1_ctrl_PANC-1_NA
4	4	83.2236		0.0809847	1.16744	8.55899	-7.69255	0.0535924	0.00287223	1.10904		-5.86368	Exponential	0.86879	FALSE	ARMCX3	GSE229230_1_ctrl_PANC-1_NA
3	3	17.7783		0.189443	2.08942	3.65886	-4.12143									ARMCX5	GSE229230_1_ctrl_PANC-1_NA
4	4	4.68307		0.0688636	1.14084	10.0655	-19.9135	0.0942299	-0.00265422	1.1964		-24.5074	Decay_of_decay	0.28903	FALSE	ARMCX5-GPRASP2	GSE229230_1_ctrl_PANC-1_NA
3	3	23.4264		0.215067	2.3536	3.22294	-13.1376									ARMCX6	GSE229230_1_ctrl_PANC-1_NA
5	3	0.0934928						1.3212	-0.172889	0.996579		8.09119				ARMH1	GSE229230_1_ctrl_PANC-1_NA
5	5	29.3801		-0.00941697	0.926422		-7.67719	0.0638351	-0.00902637	0.998219		-17.5916	Decay_of_decay	0.047259	TRUE	ARMH3	GSE229230_1_ctrl_PANC-1_NA
5	4	0.186986		0.155895	0.993477	4.44625	7.31751	0.125213	0.00459482	0.976046		9.29474	Exponential	0.932594	FALSE	ARMH4	GSE229230_1_ctrl_PANC-1_NA
5	3	0.0701196		6.20483	1	0.111711	4.33539	1.33986	-0.150728	0.991756		1.96939	Decay_of_decay	0.236857	FALSE	ARMS2	GSE229230_1_ctrl_PANC-1_NA
4	4	50.2091		0.00389995	0.960672	177.733	-7.63636	0.098502	-0.0094569	1.16005		-9.89771	Decay_of_decay	0.399411	FALSE	ARMT1	GSE229230_1_ctrl_PANC-1_NA
4	4	47.6462		0.0324307	1.08406	21.3732	-13.8086	0.00805141	0.00249553	1.0341		-12.7179	Exponential	0.70219	FALSE	ARNT	GSE229230_1_ctrl_PANC-1_NA
3	3	1.18342		0.372758	4.40565	1.85951	-6.71601									ARNT2	GSE229230_1_ctrl_PANC-1_NA
4	4	15.8199		-0.0371328	0.820742		-0.997067	0.219751	-0.0250881	1.39151		-11.4098	Decay_of_decay	0.135937	FALSE	ARPC1A	GSE229230_1_ctrl_PANC-1_NA
5	5	4.39416		-0.00553202	0.973028		-9.84672	0.0135371	-0.00235299	0.992385		-8.38359	Exponential	0.680922	FALSE	ARPC1B	GSE229230_1_ctrl_PANC-1_NA
5	5	288.028		-0.00240712	0.897674		-2.8286	0.10575	-0.0134196	0.998671		-6.68869	Decay_of_decay	0.169182	FALSE	ARPC2	GSE229230_1_ctrl_PANC-1_NA
5	5	172.868		-0.00377864	0.911161		-4.12682	0.0938055	-0.0121126	1.00339		-9.15991	Decay_of_decay	0.131076	FALSE	ARPC3	GSE229230_1_ctrl_PANC-1_NA
5	5	51.0471		-0.0216983	0.910711		-4.12872	0.0771809	-0.0120233	1.01073		-11.7349	Decay_of_decay	0.0761091	FALSE	ARPC4	GSE229230_1_ctrl_PANC-1_NA
4	4	239.489		-0.0049847	0.954895		-8.80758	0.0489355	-0.00535722	1.06451		-8.25833	Exponential	0.628082	FALSE	ARPC5	GSE229230_1_ctrl_PANC-1_NA
4	4	122.203		0.0565497	1.14136	12.2573	-6.31932	-0.0464947	0.0106508	0.936881		-7.08015	Decay_of_decay	0.500937	FALSE	ARPC5L	GSE229230_1_ctrl_PANC-1_NA
5	5	35.387		0.0146212	0.986983	47.4071	-11.0995	0.0196949	-0.000643653	0.991775		-9.14247	Exponential	0.907474	FALSE	ARPIN	GSE229230_1_ctrl_PANC-1_NA
5	5	237.121		0.000686019	0.937106	1010.39	-9.2866	0.0566158	-0.00696605	0.990536		-13.3626	Decay_of_decay	0.161339	FALSE	ARPP19	GSE229230_1_ctrl_PANC-1_NA
4	4	0.326184		0.126005	1.13379	5.50095	2.47038	0.737685	-0.065456	3.36182		-22.9992	Decay_of_decay	0.0205456	TRUE	ARR3	GSE229230_1_ctrl_PANC-1_NA
3	3	20.2796		0.0941943	1.45889	7.3587	-24.298									ARRB1	GSE229230_1_ctrl_PANC-1_NA
4	4	22.7863		0.0187432	1.05174	36.9813	-4.37838	-0.0779733	0.00972863	0.867599		-3.91018	Exponential	0.618484	FALSE	ARRB2	GSE229230_1_ctrl_PANC-1_NA
4	4	42.3574		0.0299796	0.984178	23.1206	-0.891813	0.134652	-0.0105431	1.20945		0.584114	Exponential	0.772074	FALSE	ARRDC1	GSE229230_1_ctrl_PANC-1_NA
3	3	35.4489		0.261234	2.76891	2.65336	-1.59438									ARRDC2	GSE229230_1_ctrl_PANC-1_NA
3	3	38.9992		0.77094	21.7448	0.899094	-2.36349									ARRDC3	GSE229230_1_ctrl_PANC-1_NA
3	3	9.87083		0.528635	8.28881	1.3112	-22.3851									ARRDC4	GSE229230_1_ctrl_PANC-1_NA
5	5	19.6802		-0.00495679	0.910784		-0.734253	0.0981139	-0.0127536	1.00933		-1.61414	Decay_of_decay	0.338302	FALSE	ARSA	GSE229230_1_ctrl_PANC-1_NA
5	5	79.7027		-0.016316	0.833016		1.25228	0.135185	-0.0183139	0.977531		-0.771342	Decay_of_decay	0.256502	FALSE	ARSB	GSE229230_1_ctrl_PANC-1_NA
5	5	9.48952		-0.00530456	0.869908		-2.63729	0.0677941	-0.00890902	0.939423		-2.20182	Exponential	0.481656	FALSE	ARSD	GSE229230_1_ctrl_PANC-1_NA
3	3	13.0715		0.043271	1.18027	16.0187	-12.379									ARSG	GSE229230_1_ctrl_PANC-1_NA
3	3	7.45019		0.401762	4.9302	1.72527	-4.04858									ARSJ	GSE229230_1_ctrl_PANC-1_NA
5	5	14.7018		0.00648445	0.885116	106.894	-3.21639	0.111322	-0.0130852	0.979618		-6.29755	Decay_of_decay	0.201224	FALSE	ARSK	GSE229230_1_ctrl_PANC-1_NA
4	4	20.2001		0.0495447	1.07511	13.9903	-8.32184	0.0863421	-0.00378009	1.15384		-6.73839	Exponential	0.796338	FALSE	ARSL	GSE229230_1_ctrl_PANC-1_NA
3	3	0.295856		0.415859	5.32023	1.66679	-5.93295									ART1	GSE229230_1_ctrl_PANC-1_NA
5	5	0.280479		0.0882629	0.936653	7.85321	7.95128	-0.0756632	0.0212713	0.806305		9.43461	Exponential	0.686673	FALSE	ART5	GSE229230_1_ctrl_PANC-1_NA
3	3	1.26411		0.340408	3.89838	2.03623	-19.4496									ARTN	GSE229230_1_ctrl_PANC-1_NA
4	4	22.8096		0.0432834	1.1201	16.0142	-11.4285	-0.0208516	0.00661189	0.990345		-14.9965	Decay_of_decay	0.332289	FALSE	ARV1	GSE229230_1_ctrl_PANC-1_NA
5	5	3.73971		0.0210924	0.933327	32.8624	-6.42333	0.0860711	-0.00836009	0.989041		-7.55308	Decay_of_decay	0.317909	FALSE	ARVCF	GSE229230_1_ctrl_PANC-1_NA
3	3	0.645504		0.114185	1.61569	6.07036	-4.49183									ARX	GSE229230_1_ctrl_PANC-1_NA
5	5	113.08		-0.0151628	0.885946		-3.48979	0.0920813	-0.0130753	0.990694		-9.47619	Decay_of_decay	0.106942	FALSE	ASAH1	GSE229230_1_ctrl_PANC-1_NA
3	3	2.36685		0.0393482	1.07577	17.6157	1.99029									ASAH2	GSE229230_1_ctrl_PANC-1_NA
3	3	5.32541		-0.0893983	0.650725		-0.411031									ASAH2B	GSE229230_1_ctrl_PANC-1_NA
3	3	167.535		0.128191	1.62814	5.40715	-3.86908									ASAP1	GSE229230_1_ctrl_PANC-1_NA
3	3	42.1729		0.114582	1.53849	6.04937	-3.56482									ASAP2	GSE229230_1_ctrl_PANC-1_NA
4	4	7.99151		0.0316947	0.989289	21.8695	-3.90939	0.20859	-0.0179618	1.39459		-7.41646	Decay_of_decay	0.33509	FALSE	ASAP3	GSE229230_1_ctrl_PANC-1_NA
3	3	30.3387		0.195639	2.17131	3.54298	-10.3531									ASB1	GSE229230_1_ctrl_PANC-1_NA
3	3	13.5287		0.169266	1.93435	4.09502	-5.54307									ASB13	GSE229230_1_ctrl_PANC-1_NA
5	5	0.467464		0.0194023	1.12754	35.725	11.8518	-0.277982	0.0353067	0.782757		11.9645	Exponential	0.439279	FALSE	ASB14	GSE229230_1_ctrl_PANC-1_NA
4	4	3.72782		0.103757	1.15284	6.68048	-3.37454	0.308403	-0.0216773	1.67692		-5.34649	Decay_of_decay	0.416586	FALSE	ASB16	GSE229230_1_ctrl_PANC-1_NA
5	5	0.116866		0.0750656	0.937983	9.23389	8.9476	-0.126286	0.0255547	0.768526		10.2965	Exponential	0.650572	FALSE	ASB18	GSE229230_1_ctrl_PANC-1_NA
4	4	29.1935		0.0293886	1.04715	23.5856	-15.7276	0.0488189	-0.00197666	1.08756		-14.6171	Exponential	0.705331	FALSE	ASB3	GSE229230_1_ctrl_PANC-1_NA
3	3	42.7646		0.360034	4.19525	1.92523	-8.59254									ASB6	GSE229230_1_ctrl_PANC-1_NA
3	3	31.4414		0.594914	10.7138	1.16512	-2.44444									ASB7	GSE229230_1_ctrl_PANC-1_NA
3	3	34.7227		0.336043	3.79504	2.06267	-5.85851									ASB8	GSE229230_1_ctrl_PANC-1_NA
4	4	6.08101		0.00834559	0.920985	83.0555	-1.7955	0.264597	-0.0257206	1.52512		-16.2468	Decay_of_decay	0.0816548	FALSE	ASB9	GSE229230_1_ctrl_PANC-1_NA
3	3	64.2007		-0.0253864	0.884527		-6.90468									ASCC1	GSE229230_1_ctrl_PANC-1_NA
5	5	55.4646		0.00506438	0.972767	136.867	-13.8001	0.0431468	-0.00480681	1.0089		-21.2632	Decay_of_decay	0.0784125	FALSE	ASCC2	GSE229230_1_ctrl_PANC-1_NA
4	4	132.384		-0.0205194	0.91479		-5.88085	0.0357254	-0.0055249	1.02665		-4.60716	Exponential	0.732808	FALSE	ASCC3	GSE229230_1_ctrl_PANC-1_NA
5	4	0.0467464		-0.492578	0.0440269		12.7068	0.757872	-0.108737	0.959066		6.21562	Decay_of_decay	0.0961227	FALSE	ASCL3	GSE229230_1_ctrl_PANC-1_NA
3	3	31.8449		0.229185	2.43375	3.0244	-1.92192									ASF1A	GSE229230_1_ctrl_PANC-1_NA
4	4	84.1089		0.0417494	1.1115	16.6026	-8.79343	-0.0463967	0.00904078	0.937187		-12.0629	Decay_of_decay	0.3463	FALSE	ASF1B	GSE229230_1_ctrl_PANC-1_NA
5	5	0.373971		0.0638113	0.736356	10.8625	6.85786	0.312734	-0.0315025	0.908425		7.57562	Exponential	0.52439	FALSE	ASGR1	GSE229230_1_ctrl_PANC-1_NA
3	3	143.275		0.201891	2.22495	3.43327	-9.77949									ASH1L	GSE229230_1_ctrl_PANC-1_NA
5	5	57.428		-0.00284549	0.998682		-12.0539	-0.0204333	0.00218354	0.980809		-10.7787	Exponential	0.632645	FALSE	ASH2L	GSE229230_1_ctrl_PANC-1_NA
4	4	17.2179		0.000631247	0.886849	1098.06	0.765155	0.192675	-0.0189939	1.30655		1.43402	Exponential	0.642846	FALSE	ASIC1	GSE229230_1_ctrl_PANC-1_NA
5	5	6.52113		0.0416049	0.955163	16.6602	4.03365	0.0854094	-0.00569083	0.99243		5.89733	Exponential	0.836004	FALSE	ASIC3	GSE229230_1_ctrl_PANC-1_NA
5	3	0.0467464		-0.136308	0.365931		14.214	0.311162	-0.0446708	0.791368		15.6935	Exponential	0.685561	FALSE	ASIC4	GSE229230_1_ctrl_PANC-1_NA
4	4	0.20969		-0.1007	0.586986		5.16225	0.486873	-0.0555115	2.07927		-3.98961	Decay_of_decay	0.159603	FALSE	ASIP	GSE229230_1_ctrl_PANC-1_NA
5	5	25.991		-0.0191787	0.849807		-0.103762	0.132519	-0.0184094	0.995541		-5.55814	Decay_of_decay	0.119759	FALSE	ASL	GSE229230_1_ctrl_PANC-1_NA
5	5	0.771316		-0.0375096	0.562275		9.71454	0.624983	-0.0802727	1.00971		-12.8788	Decay_of_decay	0.00366116	TRUE	ASMT	GSE229230_1_ctrl_PANC-1_NA
4	4	31.3137		0.0101893	0.983354	68.027	-8.96408	0.109336	-0.00997796	1.19584		-48.2938	Decay_of_decay	0.00363267	TRUE	ASMTL	GSE229230_1_ctrl_PANC-1_NA
3	3	1.82893		0.173037	2.10603	4.00577	1.4036									ASNS	GSE229230_1_ctrl_PANC-1_NA
3	3	23.0499		0.088148	1.41146	7.86345	-11.3058									ASNSD1	GSE229230_1_ctrl_PANC-1_NA
5	5	0.397345		-0.03701	0.879306		0.45782	0.038116	-0.00892834	0.957762		1.44447	Exponential	0.571687	FALSE	ASPDH	GSE229230_1_ctrl_PANC-1_NA
3	3	0.40344		-0.0329858	0.696773		6.69602									ASPG	GSE229230_1_ctrl_PANC-1_NA
5	5	607.61		-0.0171189	0.844704		0.0731018	0.141895	-0.0193508	0.995283		-6.05202	Decay_of_decay	0.103845	FALSE	ASPH	GSE229230_1_ctrl_PANC-1_NA
4	4	38.0704		0.00505626	0.979126	137.087	-7.54156	0.0363655	-0.00312617	1.04246		-5.83994	Exponential	0.827205	FALSE	ASPHD1	GSE229230_1_ctrl_PANC-1_NA
4	4	0.20969		0.0925061	0.944323	7.49299	6.00452	0.95035	-0.0885767	4.58225		2.86607	Decay_of_decay	0.352676	FALSE	ASPHD2	GSE229230_1_ctrl_PANC-1_NA
3	3	265.195		0.13155	1.67969	5.26908	-11.0002									ASPM	GSE229230_1_ctrl_PANC-1_NA
5	5	0.420718		0.080589	0.837286	8.60101	5.65714	0.288437	-0.0285379	0.960868		6.4021	Exponential	0.528848	FALSE	ASPRV1	GSE229230_1_ctrl_PANC-1_NA
4	4	35.6706		0.00275023	0.963321	252.032	-7.95413	0.0767632	-0.0073888	1.11694		-8.27832	Decay_of_decay	0.537849	FALSE	ASPSCR1	GSE229230_1_ctrl_PANC-1_NA
5	5	9.34928		-0.00130946	0.921312		-2.25014	0.0863559	-0.0108924	1.00473		-3.03172	Decay_of_decay	0.346791	FALSE	ASRGL1	GSE229230_1_ctrl_PANC-1_NA
5	5	2201.48		0.000563841	0.889123	1229.33	-2.28121	0.123202	-0.0152912	1.00089		-7.63497	Decay_of_decay	0.122363	FALSE	ASS1	GSE229230_1_ctrl_PANC-1_NA
3	3	23.3995		0.853493	30.3155	0.81213	-4.34467									ASTE1	GSE229230_1_ctrl_PANC-1_NA
5	3	0.0467464		0.0038536	1.21158	179.87	24.1235									ASTL	GSE229230_1_ctrl_PANC-1_NA
5	5	7.19895		0.0234919	1.03702	29.5058	-1.75343	-0.0521196	0.00976182	0.966127		-1.43668	Exponential	0.465358	FALSE	ASTN2	GSE229230_1_ctrl_PANC-1_NA
3	3	228.831		0.355182	4.05154	1.95153	-1.20816									ASXL1	GSE229230_1_ctrl_PANC-1_NA
3	3	93.5443		0.203677	2.24519	3.40317	-11.4263									ASXL2	GSE229230_1_ctrl_PANC-1_NA
3	3	3.57717		0.11073	1.54453	6.25981	-10.8293									ASZ1	GSE229230_1_ctrl_PANC-1_NA
3	3	139.51		0.0157567	1.06629	43.9907	-23.759									ATAD1	GSE229230_1_ctrl_PANC-1_NA
3	3	243.893		0.100602	1.53158	6.89001	-4.45215									ATAD2	GSE229230_1_ctrl_PANC-1_NA
3	3	34.4807		0.376503	4.44776	1.84101	-3.58499									ATAD2B	GSE229230_1_ctrl_PANC-1_NA
5	5	144.961		-0.00231419	0.922125		-7.35899	0.0629487	-0.00807921	0.984757		-10.461	Decay_of_decay	0.200284	FALSE	ATAD3A	GSE229230_1_ctrl_PANC-1_NA
5	5	88.4676		-0.00611312	0.930121		-8.44898	0.0405953	-0.00574135	0.976208		-9.15554	Decay_of_decay	0.353459	FALSE	ATAD3B	GSE229230_1_ctrl_PANC-1_NA
3	3	43.5177		0.23265	2.46966	2.97935	-2.04094									ATAD5	GSE229230_1_ctrl_PANC-1_NA
5	5	13.276		0.0211797	0.967358	32.7269	-3.3988	0.0872273	-0.00852531	1.02554		-3.19635	Exponential	0.450471	FALSE	ATAT1	GSE229230_1_ctrl_PANC-1_NA
5	5	2.10359		-0.0121385	0.934467		-2.16768	0.00389414	-0.00193461	0.951154		-0.240129	Exponential	0.880058	FALSE	ATCAY	GSE229230_1_ctrl_PANC-1_NA
4	4	43.1262		0.00233685	0.959763	296.616	-7.84264	0.087745	-0.0085275	1.13833		-9.20805	Decay_of_decay	0.456015	FALSE	ATE1	GSE229230_1_ctrl_PANC-1_NA
3	3	76.5998		0.1044	1.50228	6.63932	-9.3687									ATF1	GSE229230_1_ctrl_PANC-1_NA
3	3	42.7108		0.0672418	1.33424	10.3083	-6.16209									ATF2	GSE229230_1_ctrl_PANC-1_NA
3	3	116.271		0.9769	49.7109	0.709538	-4.64624									ATF3	GSE229230_1_ctrl_PANC-1_NA
3	3	202.608		0.16313	1.87205	4.24905	-3.33066									ATF4	GSE229230_1_ctrl_PANC-1_NA
5	5	22.0643		-0.00400631	0.928443		0.924438	-0.0279585	0.00292053	0.904656		2.84928	Exponential	0.877857	FALSE	ATF5	GSE229230_1_ctrl_PANC-1_NA
5	5	115.066		-0.00491436	0.947399		-11.8772	0.0407926	-0.00565836	0.992328		-18.6452	Decay_of_decay	0.0906873	FALSE	ATF6	GSE229230_1_ctrl_PANC-1_NA
5	5	88.7247		-0.00331188	0.864834		-0.823469	0.126312	-0.0159773	0.984406		-3.60783	Decay_of_decay	0.215202	FALSE	ATF6B	GSE229230_1_ctrl_PANC-1_NA
3	3	31.2532		0.14347	1.69816	4.8313	-0.349225									ATF7	GSE229230_1_ctrl_PANC-1_NA
5	5	0.58433		0.0834008	0.720979	8.31104	6.07182	0.571356	-0.0654845	0.975911		-3.34853	Decay_of_decay	0.0523022	FALSE	ATF7-NPFF	GSE229230_1_ctrl_PANC-1_NA
3	3	63.878		0.460435	6.20258	1.50542	-0.789875									ATF7IP	GSE229230_1_ctrl_PANC-1_NA
3	3	10.1398		0.174247	1.90813	3.97796	0.903345									ATF7IP2	GSE229230_1_ctrl_PANC-1_NA
3	3	11.4846		0.183865	1.9999	3.76987	-0.0257846									ATG10	GSE229230_1_ctrl_PANC-1_NA
3	3	44.728		0.619845	11.923	1.11826	-15.0253									ATG101	GSE229230_1_ctrl_PANC-1_NA
5	5	74.8878		-0.0167782	0.98153		-14.6155	-0.00173816	-0.00183962	0.997334		-13.575	Exponential	0.582139	FALSE	ATG12	GSE229230_1_ctrl_PANC-1_NA
5	5	103.777		0.00134342	0.99719	515.956	-27.0726	0.00124047	1.28914e-05	0.997088		-25.0731	Exponential	0.990366	FALSE	ATG13	GSE229230_1_ctrl_PANC-1_NA
3	3	23.3995		0.169577	1.87672	4.08751	0.589427									ATG14	GSE229230_1_ctrl_PANC-1_NA
3	3	31.6297		0.160708	1.88041	4.31308	-8.18098									ATG16L1	GSE229230_1_ctrl_PANC-1_NA
4	4	9.03996		0.0543148	1.10321	12.7617	-9.67567	0.046364	0.000820077	1.08655		-7.70194	Exponential	0.94844	FALSE	ATG16L2	GSE229230_1_ctrl_PANC-1_NA
4	4	54.4029		0.0215434	0.999577	32.1745	-5.79846	0.0826994	-0.00616294	1.1277		-4.49605	Exponential	0.737989	FALSE	ATG2A	GSE229230_1_ctrl_PANC-1_NA
4	4	48.9043		0.0224749	1.05666	30.841	-15.8354	-0.01384	0.00368188	0.983966		-19.8038	Decay_of_decay	0.314549	FALSE	ATG2B	GSE229230_1_ctrl_PANC-1_NA
4	4	64.8175		0.0285171	1.06596	24.3063	-10.6103	-0.0189192	0.00481877	0.971403		-10.3023	Exponential	0.600379	FALSE	ATG3	GSE229230_1_ctrl_PANC-1_NA
4	4	23.6018		0.014918	0.982037	46.4638	-5.64096	0.0862154	-0.00715619	1.13117		-4.60269	Exponential	0.694055	FALSE	ATG4A	GSE229230_1_ctrl_PANC-1_NA
5	5	49.9953		0.0165363	0.981289	41.9167	-13.8297	0.0442142	-0.00354123	1.00666		-14.6802	Decay_of_decay	0.340805	FALSE	ATG4B	GSE229230_1_ctrl_PANC-1_NA
4	4	15.7034		0.00661248	0.962539	104.824	-5.58945	0.155622	-0.014979	1.29141		-16.5771	Decay_of_decay	0.126379	FALSE	ATG4C	GSE229230_1_ctrl_PANC-1_NA
3	3	15.1424		0.0495645	1.19492	13.9848	-6.27216									ATG4D	GSE229230_1_ctrl_PANC-1_NA
4	4	38.0471		0.0551607	1.14651	12.566	-6.6314	0.0293721	0.00269143	1.09211		-4.77145	Exponential	0.881225	FALSE	ATG5	GSE229230_1_ctrl_PANC-1_NA
5	5	34.8728		-0.00129382	0.980273		-21.9742	0.011181	-0.00155306	0.992675		-23.2761	Decay_of_decay	0.304769	FALSE	ATG7	GSE229230_1_ctrl_PANC-1_NA
4	4	94.3604		0.00405717	0.946677	170.845	-4.66767	0.109397	-0.0105029	1.16872		-4.53467	Exponential	0.581771	FALSE	ATG9A	GSE229230_1_ctrl_PANC-1_NA
5	5	246.938		-0.00015208	0.918146		-6.90601	0.0816653	-0.0101961	0.994854		-16.7703	Decay_of_decay	0.0477468	TRUE	ATIC	GSE229230_1_ctrl_PANC-1_NA
4	4	3.77442		0.0370775	1.06174	18.6946	-4.80114	0.139786	-0.0105744	1.29173		-4.51945	Exponential	0.59751	FALSE	ATL1	GSE229230_1_ctrl_PANC-1_NA
3	3	82.5438		0.229945	2.43984	3.01441	-1.7952									ATL2	GSE229230_1_ctrl_PANC-1_NA
5	5	132.059		-0.00471183	0.999167		-9.50562	-0.0356781	0.00381835	0.967139		-8.95264	Exponential	0.498712	FALSE	ATL3	GSE229230_1_ctrl_PANC-1_NA
4	4	140.283		0.00231631	0.968691	299.246	-2.6841	0.000976586	0.000132955	0.96607		-0.684252	Exponential	0.996037	FALSE	ATM	GSE229230_1_ctrl_PANC-1_NA
3	3	134.857		0.127528	1.64094	5.43526	-7.05217									ATMIN	GSE229230_1_ctrl_PANC-1_NA
5	5	130.656		-0.00250174	0.972588		-9.20264	0.0141622	-0.00206244	0.989331		-7.54995	Exponential	0.740954	FALSE	ATN1	GSE229230_1_ctrl_PANC-1_NA
4	4	0.372782		0.00320716	0.834215	216.125	5.3459	0.646814	-0.0649213	2.87409		-0.902847	Decay_of_decay	0.23214	FALSE	ATOH7	GSE229230_1_ctrl_PANC-1_NA
3	3	5.16403		1.00933	56.5855	0.686741	-3.12418									ATOH8	GSE229230_1_ctrl_PANC-1_NA
5	5	30.502		-0.0243265	0.796227		2.22451	0.191967	-0.0261341	0.996494		-7.21275	Decay_of_decay	0.0521207	FALSE	ATOX1	GSE229230_1_ctrl_PANC-1_NA
5	5	34.0314		0.0182873	0.97159	37.9032	-18.3598	0.0426072	-0.00311165	0.993658		-24.2327	Decay_of_decay	0.109547	FALSE	ATP10D	GSE229230_1_ctrl_PANC-1_NA
5	5	159.125		0.00626462	0.958021	110.645	-14.5186	0.0404371	-0.00429411	0.990382		-19.4939	Decay_of_decay	0.132716	FALSE	ATP11A	GSE229230_1_ctrl_PANC-1_NA
5	5	88.9351		-0.0170905	0.947691		-7.68896	0.0403535	-0.00701219	1.00688		-10.4561	Decay_of_decay	0.216046	FALSE	ATP11B	GSE229230_1_ctrl_PANC-1_NA
4	4	64.6777		-0.00619644	0.908695		-2.6633	0.128517	-0.0133295	1.19313		-2.51268	Exponential	0.583593	FALSE	ATP11C	GSE229230_1_ctrl_PANC-1_NA
5	5	129.745		-0.0060002	0.914357		-5.79831	0.0764568	-0.010182	0.993706		-10.8838	Decay_of_decay	0.129609	FALSE	ATP13A1	GSE229230_1_ctrl_PANC-1_NA
5	5	29.2165		-0.00780044	0.90002		-4.79403	0.095639	-0.012777	0.998206		-18.3959	Decay_of_decay	0.0223192	TRUE	ATP13A2	GSE229230_1_ctrl_PANC-1_NA
3	3	178.858		0.0682127	1.33507	10.1616	-7.26431									ATP13A3	GSE229230_1_ctrl_PANC-1_NA
5	4	0.0467464		-0.0994717	1.0079		19.3603	-1.74379	0.155065	0.0237021		14.9583	Decay_of_decay	0.15025	FALSE	ATP13A5	GSE229230_1_ctrl_PANC-1_NA
5	5	336.13		-0.00496259	0.921224		-3.78585	0.0837005	-0.0109864	1.00634		-6.38704	Decay_of_decay	0.224386	FALSE	ATP1A1	GSE229230_1_ctrl_PANC-1_NA
4	4	301.254		0.0737138	1.21108	9.40322	-6.84666	-0.0613559	0.0142346	0.940671		-15.9879	Decay_of_decay	0.15982	FALSE	ATP1B1	GSE229230_1_ctrl_PANC-1_NA
3	3	0.779984		-0.159508	0.361367		7.97078									ATP1B2	GSE229230_1_ctrl_PANC-1_NA
5	5	772.438		-0.000709576	0.946657		-4.96017	0.0672243	-0.00847779	1.01195		-6.0571	Decay_of_decay	0.320496	FALSE	ATP1B3	GSE229230_1_ctrl_PANC-1_NA
3	3	7.90742		0.0447767	1.12749	15.4801	-5.19667e-05									ATP23	GSE229230_1_ctrl_PANC-1_NA
4	4	3.23854		0.0642287	0.923292	10.7919	4.37506	0.701933	-0.0652803	3.0641		0.630267	Decay_of_decay	0.324312	FALSE	ATP2A1	GSE229230_1_ctrl_PANC-1_NA
5	5	576.617		-0.002445	0.994624		-26.4297									ATP2A2	GSE229230_1_ctrl_PANC-1_NA
4	4	10.3447		0.0236256	1.06089	29.3388	-7.58757	-0.0484008	0.0072852	0.920392		-7.53507	Exponential	0.573574	FALSE	ATP2A3	GSE229230_1_ctrl_PANC-1_NA
3	3	162.317		0.0732618	1.33968	9.46123	-26.8288									ATP2B1	GSE229230_1_ctrl_PANC-1_NA
5	5	77.6224		-0.00780484	0.918497		-5.51576	0.0723127	-0.00987265	0.996448		-9.38859	Decay_of_decay	0.168708	FALSE	ATP2B4	GSE229230_1_ctrl_PANC-1_NA
5	5	343.68		-0.0185156	0.854741		-0.107476	0.133178	-0.0184493	1.00022		-5.78661	Decay_of_decay	0.114155	FALSE	ATP2C1	GSE229230_1_ctrl_PANC-1_NA
4	4	1.02515		0.0421215	0.992768	16.4559	-1.63726	0.246179	-0.0207722	1.47238		-2.53727	Decay_of_decay	0.490018	FALSE	ATP2C2	GSE229230_1_ctrl_PANC-1_NA
5	3	0.0233732		-0.161295	1.38327		33.7665									ATP4A	GSE229230_1_ctrl_PANC-1_NA
5	5	516.922		0.00185872	0.907503	372.916	-3.99868	0.0996761	-0.012208	0.997923		-8.18795	Decay_of_decay	0.157388	FALSE	ATP5F1A	GSE229230_1_ctrl_PANC-1_NA
5	5	1864.22		-0.00680485	0.895355		-2.46423	0.105764	-0.0139012	1.00195		-6.6554	Decay_of_decay	0.157323	FALSE	ATP5F1B	GSE229230_1_ctrl_PANC-1_NA
5	5	86.4341		0.00160042	0.934035	433.102	-4.40195	0.087443	-0.0107624	1.01439		-7.45157	Decay_of_decay	0.202659	FALSE	ATP5F1C	GSE229230_1_ctrl_PANC-1_NA
5	5	175.393		-0.00635194	0.878684		-2.02164	0.110766	-0.0144122	0.988859		-5.55805	Decay_of_decay	0.181743	FALSE	ATP5F1D	GSE229230_1_ctrl_PANC-1_NA
5	5	143.745		-0.0363448	0.790463		3.20602	0.185636	-0.0264703	1.00526		-3.67911	Decay_of_decay	0.088485	FALSE	ATP5F1E	GSE229230_1_ctrl_PANC-1_NA
4	4	64.8408		-0.0154236	0.885872		-2.59363	0.135764	-0.0148874	1.20514		-3.14703	Decay_of_decay	0.517939	FALSE	ATP5IF1	GSE229230_1_ctrl_PANC-1_NA
5	5	98.7284		-0.00319704	0.918175		-5.87905	0.0838398	-0.0108143	1.00065		-13.5755	Decay_of_decay	0.0746922	FALSE	ATP5MC1	GSE229230_1_ctrl_PANC-1_NA
5	5	209.868		-0.00556969	0.957448		-8.07142	0.0342917	-0.00492401	0.997284		-7.8892	Exponential	0.447912	FALSE	ATP5MC2	GSE229230_1_ctrl_PANC-1_NA
5	5	266.992		0.00659678	0.917166	105.074	-3.55774	0.0955114	-0.0111567	0.998703		-5.41226	Decay_of_decay	0.26692	FALSE	ATP5MC3	GSE229230_1_ctrl_PANC-1_NA
4	4	0.978553		0.0458307	1.05626	15.1241	-9.14872	0.143823	-0.0100689	1.2743		-15.0134	Decay_of_decay	0.244133	FALSE	ATP5ME	GSE229230_1_ctrl_PANC-1_NA
5	5	33.0731		-0.0304321	0.877089		-2.73488	0.087609	-0.0141527	0.99813		-11.7183	Decay_of_decay	0.0572226	FALSE	ATP5MF	GSE229230_1_ctrl_PANC-1_NA
5	4	0.0467464		-0.0565995	0.644164		10.901	0.00926496	-0.00719542	0.708054		12.8665	Exponential	0.917164	FALSE	ATP5MF-PTCD1	GSE229230_1_ctrl_PANC-1_NA
5	5	17.0858		0.00722455	0.944971	95.9433	-9.60618	0.0614107	-0.00684391	0.99487		-13.3439	Decay_of_decay	0.173814	FALSE	ATP5MG	GSE229230_1_ctrl_PANC-1_NA
5	5	354.735		-0.00271923	0.90295		-3.51804	0.0997207	-0.0127117	0.999051		-7.85924	Decay_of_decay	0.152254	FALSE	ATP5PB	GSE229230_1_ctrl_PANC-1_NA
5	5	56.5865		-0.0296972	0.866306		-2.63641	0.0970385	-0.0152155	0.994321		-18.2573	Decay_of_decay	0.0148481	TRUE	ATP5PD	GSE229230_1_ctrl_PANC-1_NA
5	5	47.3074		-0.00517239	0.854496		-0.509155	0.15922	-0.0203808	1.00201		-11.5021	Decay_of_decay	0.0379078	TRUE	ATP5PF	GSE229230_1_ctrl_PANC-1_NA
5	5	12.4813		0.000104504	0.929293	6632.71	-9.13959	0.0668379	-0.0083256	0.992254		-22.5969	Decay_of_decay	0.022982	TRUE	ATP5PO	GSE229230_1_ctrl_PANC-1_NA
5	5	217.418		-0.00903183	0.885363		-1.51491	0.111832	-0.0148668	1.00022		-5.07945	Decay_of_decay	0.180611	FALSE	ATP6AP1	GSE229230_1_ctrl_PANC-1_NA
5	5	192.315		-0.0163427	0.836973		1.38339	0.162291	-0.0217985	1.00364		-4.03359	Decay_of_decay	0.12072	FALSE	ATP6AP2	GSE229230_1_ctrl_PANC-1_NA
4	4	77.2591		0.0519764	1.15307	13.3358	-6.78851	-0.078224	0.0134685	0.898462		-16.8255	Decay_of_decay	0.142582	FALSE	ATP6V0A1	GSE229230_1_ctrl_PANC-1_NA
3	3	50.7527		0.0828866	1.39381	8.36259	-28.0209									ATP6V0A2	GSE229230_1_ctrl_PANC-1_NA
5	5	8.41436		0.0120561	1.1332	57.4933	6.79312	-0.205864	0.0275238	0.901051		5.43078	Decay_of_decay	0.300319	FALSE	ATP6V0A4	GSE229230_1_ctrl_PANC-1_NA
5	5	96.0873		-0.0145457	0.932504		-8.09669	0.0422924	-0.00693388	0.990225		-10.8688	Decay_of_decay	0.215804	FALSE	ATP6V0B	GSE229230_1_ctrl_PANC-1_NA
5	5	0.397345		0.0701752	0.933148	9.87738	11.3444	-0.22989	0.0371305	0.671835		12.5853	Exponential	0.624697	FALSE	ATP6V0C	GSE229230_1_ctrl_PANC-1_NA
5	5	84.5409		-0.0108326	0.922851		-5.44459	0.0463383	-0.00697891	0.980182		-5.60324	Decay_of_decay	0.407873	FALSE	ATP6V0D1	GSE229230_1_ctrl_PANC-1_NA
5	5	157.442		-0.00138085	0.89162		-2.70787	0.117914	-0.0148448	1.00133		-8.87953	Decay_of_decay	0.102828	FALSE	ATP6V0E1	GSE229230_1_ctrl_PANC-1_NA
5	5	28.0712		-0.0213127	0.867961		-1.92227	0.0796689	-0.0121272	0.969339		-3.43534	Decay_of_decay	0.28957	FALSE	ATP6V0E2	GSE229230_1_ctrl_PANC-1_NA
4	4	136.974		-0.000782951	0.944759		-5.42587	0.0842588	-0.00845622	1.12089		-4.88317	Exponential	0.627293	FALSE	ATP6V1A	GSE229230_1_ctrl_PANC-1_NA
3	3	112.318		0.0877343	1.43199	7.90053	-11.1447									ATP6V1B2	GSE229230_1_ctrl_PANC-1_NA
5	5	88.8416		-0.0104043	0.945078		-6.90711	0.0515131	-0.00762431	1.00702		-9.33976	Decay_of_decay	0.233243	FALSE	ATP6V1C1	GSE229230_1_ctrl_PANC-1_NA
4	4	1.32804		0.0858863	1.21868	8.07052	-1.35174	0.109897	-0.00257508	1.27301		0.621451	Exponential	0.947908	FALSE	ATP6V1C2	GSE229230_1_ctrl_PANC-1_NA
5	5	89.9869		-0.0143718	0.934477		-6.82221	0.0553111	-0.00853537	1.00468		-11.3526	Decay_of_decay	0.146116	FALSE	ATP6V1D	GSE229230_1_ctrl_PANC-1_NA
5	5	164.921		-0.00323656	0.904695		-3.68884	0.103197	-0.0132278	1.00426		-9.98649	Decay_of_decay	0.100127	FALSE	ATP6V1E1	GSE229230_1_ctrl_PANC-1_NA
5	5	9.09218		0.0209428	0.965045	33.0971	-10.858	0.0730672	-0.0067243	1.01089		-17.0705	Decay_of_decay	0.101945	FALSE	ATP6V1E2	GSE229230_1_ctrl_PANC-1_NA
5	5	40.8564		-0.00235832	0.969164		-15.4385	0.0196481	-0.00273163	0.991024		-16.008	Decay_of_decay	0.366087	FALSE	ATP6V1F	GSE229230_1_ctrl_PANC-1_NA
5	5	130.095		-0.0193473	0.850846		-1.47946	0.11475	-0.0162184	0.980764		-7.13183	Decay_of_decay	0.114807	FALSE	ATP6V1G1	GSE229230_1_ctrl_PANC-1_NA
5	4	0.350598		0.107514	1.11874	6.44702	8.88487	-0.244537	0.0484667	0.829882		7.32044	Decay_of_decay	0.286017	FALSE	ATP6V1G2	GSE229230_1_ctrl_PANC-1_NA
4	4	62.3478		0.0101174	0.9576	68.5105	-5.1115	0.133285	-0.0123394	1.22275		-6.34331	Decay_of_decay	0.465408	FALSE	ATP6V1H	GSE229230_1_ctrl_PANC-1_NA
4	4	65.5397		0.0038569	0.93253	179.716	-2.41551	0.121364	-0.0116856	1.18055		-1.59507	Exponential	0.662721	FALSE	ATP7A	GSE229230_1_ctrl_PANC-1_NA
4	4	11.0437		0.0661033	1.06941	10.4858	-3.61705	0.29477	-0.0238062	1.6402		-32.1989	Decay_of_decay	0.0139228	TRUE	ATP7B	GSE229230_1_ctrl_PANC-1_NA
5	5	9.81675		0.0116296	0.896663	59.6021	-0.63531	0.163805	-0.0194353	1.02551		-7.559	Decay_of_decay	0.0877724	FALSE	ATP8A1	GSE229230_1_ctrl_PANC-1_NA
5	5	0.233732		0.0243984	1.19653	28.4095	13.4789	-0.485221	0.0632943	0.64584		11.8967	Decay_of_decay	0.2848	FALSE	ATP8A2	GSE229230_1_ctrl_PANC-1_NA
3	3	10.1667		0.104408	1.42478	6.63883	1.21398									ATP8B1	GSE229230_1_ctrl_PANC-1_NA
4	4	43.8252		0.032985	1.04057	21.014	-10.7135	0.0798139	-0.00476809	1.13975		-10.2316	Exponential	0.620084	FALSE	ATP8B2	GSE229230_1_ctrl_PANC-1_NA
5	5	14.468		-2.66909e-05	0.916352		-0.537633	0.135839	-0.0172072	1.03703		-4.79319	Decay_of_decay	0.155125	FALSE	ATP8B3	GSE229230_1_ctrl_PANC-1_NA
5	4	0.514211		0.220476	0.868949	3.14387	6.59678	0.721584	-0.0799379	1.00034		4.01824	Decay_of_decay	0.225554	FALSE	ATP8B4	GSE229230_1_ctrl_PANC-1_NA
5	5	217.581		-0.00289861	0.938858		-9.19447	0.0503248	-0.0065959	0.990593		-12.3004	Decay_of_decay	0.200105	FALSE	ATP9A	GSE229230_1_ctrl_PANC-1_NA
5	5	47.3074		-0.012771	0.915169		-7.35721	0.0661336	-0.00967793	0.992784		-23.5132	Decay_of_decay	0.013331	TRUE	ATP9B	GSE229230_1_ctrl_PANC-1_NA
5	5	62.3364		-0.0119811	0.865197		-0.808449	0.143658	-0.0191804	1.00947		-12.8488	Decay_of_decay	0.0306297	TRUE	ATPAF1	GSE229230_1_ctrl_PANC-1_NA
5	5	15.6133		0.00602231	0.96311	115.097	-7.70791	0.0645778	-0.00740226	1.01797		-10.1782	Decay_of_decay	0.231231	FALSE	ATPAF2	GSE229230_1_ctrl_PANC-1_NA
4	4	42.7301		0.0109685	1.00736	63.1945	-12.7283	0.0631061	-0.00525683	1.11641		-16.1276	Decay_of_decay	0.340117	FALSE	ATPSCKMT	GSE229230_1_ctrl_PANC-1_NA
3	3	104.383		0.0592842	1.23601	11.6919	-4.81703									ATR	GSE229230_1_ctrl_PANC-1_NA
5	5	73.2984		-0.0196841	0.825831		0.527639	0.145364	-0.0199446	0.982556		-4.56202	Decay_of_decay	0.129491	FALSE	ATRAID	GSE229230_1_ctrl_PANC-1_NA
3	3	34.3731		0.196565	2.17284	3.52629	-8.26696									ATRIP	GSE229230_1_ctrl_PANC-1_NA
5	5	64.9074		0.00669151	0.98327	103.586	-13.3738	0.0282741	-0.00272002	1.00403		-12.8427	Exponential	0.495468	FALSE	ATRN	GSE229230_1_ctrl_PANC-1_NA
5	5	0.233732		-0.0588965	0.538994		9.35812	0.37548	-0.0489267	0.917164		8.33303	Decay_of_decay	0.326253	FALSE	ATRNL1	GSE229230_1_ctrl_PANC-1_NA
3	3	34.9379		0.291033	3.15762	2.38168	-4.76201									ATXN1	GSE229230_1_ctrl_PANC-1_NA
5	5	131.848		0.0104881	0.924998	66.0891	-7.26228	0.0886955	-0.00988368	0.995542		-14.926	Decay_of_decay	0.0752027	FALSE	ATXN10	GSE229230_1_ctrl_PANC-1_NA
3	3	87.3582		0.186211	2.04229	3.72237	-1.87371									ATXN1L	GSE229230_1_ctrl_PANC-1_NA
3	3	57.5574		0.319563	3.54834	2.16905	-5.44647									ATXN2	GSE229230_1_ctrl_PANC-1_NA
5	5	130.563		0.0062403	1.04564	111.076	-4.49053	-0.0635421	0.00878342	0.974842		-5.74083	Decay_of_decay	0.308636	FALSE	ATXN2L	GSE229230_1_ctrl_PANC-1_NA
4	4	15.8898		0.0131634	0.961866	52.6572	-5.2305	0.168882	-0.0156656	1.30712		-12.4184	Decay_of_decay	0.20543	FALSE	ATXN3	GSE229230_1_ctrl_PANC-1_NA
5	5	1.12191		0.050906	1.06656	13.6162	14.0154	-0.4109	0.0600456	0.644632		14.7306	Exponential	0.523975	FALSE	ATXN7	GSE229230_1_ctrl_PANC-1_NA
5	5	7.8534		0.0159038	1.04663	43.5837	4.73258	-0.115694	0.0167211	0.917219		5.4106	Exponential	0.517993	FALSE	ATXN7L1	GSE229230_1_ctrl_PANC-1_NA
3	3	12.9101		0.55305	9.03173	1.25332	-1.24502									ATXN7L2	GSE229230_1_ctrl_PANC-1_NA
3	3	89.1871		0.118879	1.59509	5.83067	-10.4365									ATXN7L3	GSE229230_1_ctrl_PANC-1_NA
3	3	81.7369		0.386297	4.67316	1.79434	-11.7868									ATXN7L3B	GSE229230_1_ctrl_PANC-1_NA
5	5	11.9437		0.0150612	0.948489	46.022	-4.8082	0.103595	-0.0114031	1.02536		-8.73732	Decay_of_decay	0.16663	FALSE	AUH	GSE229230_1_ctrl_PANC-1_NA
3	3	15.0618		0.757778	20.6373	0.91471	-3.18541									AUNIP	GSE229230_1_ctrl_PANC-1_NA
5	5	114.295		0.00713364	0.967634	97.166	-12.4094	0.0399751	-0.00413563	0.99884		-13.5701	Decay_of_decay	0.315493	FALSE	AUP1	GSE229230_1_ctrl_PANC-1_NA
3	3	155.862		0.42825	5.45703	1.61856	-1.64301									AURKA	GSE229230_1_ctrl_PANC-1_NA
5	5	111.584		0.00544908	0.924301	127.204	-6.05006	0.0900797	-0.0106384	1.00199		-12.4238	Decay_of_decay	0.0985324	FALSE	AURKAIP1	GSE229230_1_ctrl_PANC-1_NA
3	3	71.2744		0.140271	1.70198	4.94148	-2.83623									AURKB	GSE229230_1_ctrl_PANC-1_NA
5	5	0.280479		-0.0489252	0.878895		4.49168	0.0691284	-0.0140313	1.00341		5.22831	Exponential	0.527476	FALSE	AURKC	GSE229230_1_ctrl_PANC-1_NA
3	3	35.8255		0.570637	9.69387	1.21469	-1.1									AUTS2	GSE229230_1_ctrl_PANC-1_NA
4	4	28.2149		-0.00900317	0.926359		-6.46263	0.110574	-0.011865	1.17865		-11.1568	Decay_of_decay	0.285164	FALSE	AVEN	GSE229230_1_ctrl_PANC-1_NA
5	5	3.34237		0.0310877	0.922782	22.2965	-0.0891108	0.104538	-0.00960574	0.981746		1.09952	Exponential	0.612971	FALSE	AVIL	GSE229230_1_ctrl_PANC-1_NA
3	3	118.907		0.251442	2.67672	2.75669	-3.07749									AVL9	GSE229230_1_ctrl_PANC-1_NA
3	3	123.506		0.570238	9.74448	1.21554	-6.82541									AVPI1	GSE229230_1_ctrl_PANC-1_NA
3	3	0.699296		0.279291	3.28218	2.48181	4.94081									AVPR2	GSE229230_1_ctrl_PANC-1_NA
3	3	57.423		0.531383	8.29357	1.30442	-2.4593									AXIN1	GSE229230_1_ctrl_PANC-1_NA
3	3	9.84394		0.813721	25.8548	0.851825	-5.05825									AXIN2	GSE229230_1_ctrl_PANC-1_NA
5	5	332.694		-0.0188081	0.824204		0.797562	0.170974	-0.0231264	0.999592		-12.3114	Decay_of_decay	0.0246611	TRUE	AXL	GSE229230_1_ctrl_PANC-1_NA
5	5	22.859		0.00666857	0.989006	103.942	-9.42945	0.0294612	-0.00289417	1.01055		-8.11522	Exponential	0.642	FALSE	AZI2	GSE229230_1_ctrl_PANC-1_NA
5	5	149.098		-0.00839366	0.959604		-15.3048	0.0213557	-0.00366791	0.989517		-19.6502	Decay_of_decay	0.152114	FALSE	AZIN1	GSE229230_1_ctrl_PANC-1_NA
5	5	0.303852		0.0747848	1.12392	9.26856	11.306	-0.227602	0.043878	0.885917		12.1234	Exponential	0.541063	FALSE	AZIN2	GSE229230_1_ctrl_PANC-1_NA
5	5	0.116866		-0.0736287	1.17016		16.2222	-0.188718	0.0134597	1.01346		18.0351	Exponential	0.808336	FALSE	AZU1	GSE229230_1_ctrl_PANC-1_NA
5	5	795.087		-0.0213379	0.840806		1.00095	0.15046	-0.0208489	1.00481		-5.01343	Decay_of_decay	0.106309	FALSE	B2M	GSE229230_1_ctrl_PANC-1_NA
5	5	50.229		-0.00681129	0.959216		-9.26087	0.0298948	-0.00452735	0.996118		-9.26407	Decay_of_decay	0.425449	FALSE	B3GALNT2	GSE229230_1_ctrl_PANC-1_NA
5	4	0.186986		0.0446543	1.3357	15.5225	20.7792	-5.90993	0.864833	0.000175046		16.1518	Decay_of_decay	0.143073	FALSE	B3GALT1	GSE229230_1_ctrl_PANC-1_NA
3	3	1.21032		0.276686	3.02965	2.50518	-17.7195									B3GALT4	GSE229230_1_ctrl_PANC-1_NA
3	3	39.7792		0.276809	2.9775	2.50407	-4.27687									B3GALT6	GSE229230_1_ctrl_PANC-1_NA
5	4	0.0934928		0.140364	1.05613	4.9382	7.30487	0.245651	-0.017631	1.0941		9.08443	Exponential	0.792323	FALSE	B3GAT1	GSE229230_1_ctrl_PANC-1_NA
4	4	30.2652		-0.00750451	0.947103		-9.21677	0.0839212	-0.00909536	1.13801		-22.8773	Decay_of_decay	0.0901929	FALSE	B3GAT3	GSE229230_1_ctrl_PANC-1_NA
5	5	29.3801		-0.0321959	0.846551		0.442028	0.0903065	-0.0145085	0.972961		-0.755137	Decay_of_decay	0.31268	FALSE	B3GLCT	GSE229230_1_ctrl_PANC-1_NA
3	3	56.3471		0.735549	18.8909	0.942354	-4.46515									B3GNT2	GSE229230_1_ctrl_PANC-1_NA
3	3	4.86818		0.163904	1.79241	4.22899	2.77803									B3GNT3	GSE229230_1_ctrl_PANC-1_NA
5	5	1.09854		0.0298726	1.20497	23.2035	10.0017	-0.320856	0.0450508	0.832061		7.10785	Decay_of_decay	0.209922	FALSE	B3GNT4	GSE229230_1_ctrl_PANC-1_NA
3	3	11.8073		0.317424	3.47168	2.18366	-0.989342									B3GNT5	GSE229230_1_ctrl_PANC-1_NA
5	5	0.467464		-0.0307763	0.881041		12.9492	0.144213	-0.0218297	1.03569		14.5473	Exponential	0.722106	FALSE	B3GNT6	GSE229230_1_ctrl_PANC-1_NA
5	5	0.280479		0.295918	0.968547	2.34237	-1.71258	0.53352	-0.0467046	1.01363		-7.21984	Decay_of_decay	0.118414	FALSE	B3GNT7	GSE229230_1_ctrl_PANC-1_NA
5	4	0.140239		0.106249	0.910064	6.52379	8.71814	0.307038	-0.0288277	1.02613		9.82233	Exponential	0.594996	FALSE	B3GNT8	GSE229230_1_ctrl_PANC-1_NA
3	3	32.1407		0.192531	2.15546	3.60018	-17.7419									B3GNT9	GSE229230_1_ctrl_PANC-1_NA
5	5	7.80665		-0.0248102	0.944307		-6.07297	0.00172941	-0.00317515	0.973074		-4.57322	Exponential	0.691441	FALSE	B3GNTL1	GSE229230_1_ctrl_PANC-1_NA
4	4	46.3415		-0.00639738	0.933568		-5.79928	0.0831537	-0.0088791	1.11856		-5.72018	Exponential	0.576259	FALSE	B4GALNT1	GSE229230_1_ctrl_PANC-1_NA
4	4	36.1832		0.0123222	0.875314	56.2517	1.49656	0.372202	-0.0359724	1.77987		-1.72866	Decay_of_decay	0.348436	FALSE	B4GALNT4	GSE229230_1_ctrl_PANC-1_NA
5	5	285.06		0.00328758	0.943325	210.838	-10.8782	0.0548602	-0.00645352	0.992158		-17.454	Decay_of_decay	0.0944255	FALSE	B4GALT1	GSE229230_1_ctrl_PANC-1_NA
5	5	173.453		-0.00416169	0.902796		-5.08253	0.0992522	-0.0128588	0.999066		-27.7259	Decay_of_decay	0.00362465	TRUE	B4GALT2	GSE229230_1_ctrl_PANC-1_NA
4	4	36.3928		0.0355254	1.0666	19.5113	-4.67635	0.120569	-0.0087534	1.25484		-3.76189	Exponential	0.675803	FALSE	B4GALT3	GSE229230_1_ctrl_PANC-1_NA
5	5	105.811		-0.0253907	0.854445		-2.32181	0.107538	-0.0160374	0.984781		-14.3065	Decay_of_decay	0.0309781	TRUE	B4GALT4	GSE229230_1_ctrl_PANC-1_NA
3	3	88.434		0.339314	3.81946	2.04279	-2.86576									B4GALT5	GSE229230_1_ctrl_PANC-1_NA
5	5	5.67969		0.0220311	0.954903	31.4622	-4.09507	0.099472	-0.0100061	1.02202		-5.18105	Decay_of_decay	0.321365	FALSE	B4GALT6	GSE229230_1_ctrl_PANC-1_NA
5	5	24.6587		-0.0027229	0.918733		-3.44665	0.0768473	-0.0099396	0.992696		-4.20009	Decay_of_decay	0.349272	FALSE	B4GALT7	GSE229230_1_ctrl_PANC-1_NA
5	5	50.1355		-0.00815978	0.882317		-0.799875	0.125536	-0.0165019	1.00773		-4.98541	Decay_of_decay	0.157517	FALSE	B4GAT1	GSE229230_1_ctrl_PANC-1_NA
4	4	23.0193		0.0227277	1.04439	30.4979	-17.653	0.0405412	-0.00180971	1.08135		-17.0058	Exponential	0.640113	FALSE	B9D1	GSE229230_1_ctrl_PANC-1_NA
3	3	3.73854		0.154566	1.87963	4.48449	-7.46626									B9D2	GSE229230_1_ctrl_PANC-1_NA
3	3	0.349648		0.100278	1.457	6.91228	-4.39604									BAAT	GSE229230_1_ctrl_PANC-1_NA
5	5	18.9323		0.0158535	0.927027	43.722	-5.63114	0.112901	-0.0124284	1.01107		-17.4482	Decay_of_decay	0.032052	TRUE	BABAM1	GSE229230_1_ctrl_PANC-1_NA
5	5	29.1464		-0.00647642	0.848597		-1.70661	0.121754	-0.0156979	0.967214		-5.49165	Decay_of_decay	0.172006	FALSE	BABAM2	GSE229230_1_ctrl_PANC-1_NA
5	5	31.3902		0.0118268	0.953832	58.608	-1.51667	0.0883346	-0.00972502	1.02374		-1.19871	Exponential	0.46552	FALSE	BACE1	GSE229230_1_ctrl_PANC-1_NA
5	5	744.25		-0.00781067	0.862934		-1.2117	0.134152	-0.0174806	0.994322		-7.7153	Decay_of_decay	0.0958718	FALSE	BACE2	GSE229230_1_ctrl_PANC-1_NA
3	3	58.0416		0.537198	8.4557	1.2903	-0.388057									BACH1	GSE229230_1_ctrl_PANC-1_NA
5	5	0.560957		0.0491525	1.22485	14.102	15.9071									BACH2	GSE229230_1_ctrl_PANC-1_NA
5	5	16.5716		-0.0210023	0.871888		-1.88114	0.0788381	-0.0120009	0.972266		-3.29414	Decay_of_decay	0.296651	FALSE	BAD	GSE229230_1_ctrl_PANC-1_NA
5	5	175.767		-0.00739646	0.925317		-8.09953	0.0657231	-0.00904657	0.995945		-22.4596	Decay_of_decay	0.0191483	TRUE	BAG1	GSE229230_1_ctrl_PANC-1_NA
3	3	106.885		0.328831	3.71856	2.10791	-15.9287									BAG2	GSE229230_1_ctrl_PANC-1_NA
3	3	52.9044		0.279192	3.1162	2.48269	-2.89403									BAG3	GSE229230_1_ctrl_PANC-1_NA
3	3	40.0481		0.501691	7.30404	1.38162	0.535826									BAG4	GSE229230_1_ctrl_PANC-1_NA
3	3	80.2577		0.540146	8.58594	1.28326	-2.04781									BAG5	GSE229230_1_ctrl_PANC-1_NA
5	5	301.514		-0.0111333	0.888188		-3.12828	0.101857	-0.0138681	0.996509		-9.57988	Decay_of_decay	0.0969277	FALSE	BAG6	GSE229230_1_ctrl_PANC-1_NA
3	3	86.5782		0.107829	1.50888	6.42823	-5.56835									BAHCC1	GSE229230_1_ctrl_PANC-1_NA
4	4	33.83		0.0948451	1.2829	7.3082	-3.0902	-0.135316	0.0245918	0.838715		-17.7207	Decay_of_decay	0.0798363	FALSE	BAHD1	GSE229230_1_ctrl_PANC-1_NA
3	3	28.967		0.169308	1.90747	4.094	-1.99573									BAIAP2	GSE229230_1_ctrl_PANC-1_NA
3	3	105.029		0.0509883	1.25174	13.5942	-6.01291									BAIAP2L1	GSE229230_1_ctrl_PANC-1_NA
4	4	1.93381		0.0198028	0.990886	35.0024	-5.53129	0.0954382	-0.00761407	1.15044		-4.56828	Exponential	0.682812	FALSE	BAIAP2L2	GSE229230_1_ctrl_PANC-1_NA
5	5	2.24383		-0.013376	0.84297		1.83363	0.135607	-0.0183305	0.977657		0.823893	Decay_of_decay	0.3275	FALSE	BAIAP3	GSE229230_1_ctrl_PANC-1_NA
5	5	24.8457		0.0130697	1.01289	53.0348	-11.2885	-0.0142399	0.00345568	0.986324		-10.8601	Exponential	0.480653	FALSE	BAK1	GSE229230_1_ctrl_PANC-1_NA
3	3	36.3365		1.66489	780.144	0.416333	-6.88764									BAMBI	GSE229230_1_ctrl_PANC-1_NA
5	5	262.247		-0.0150419	0.857974		-1.52132	0.126385	-0.0172609	0.992127		-10.2014	Decay_of_decay	0.0609184	FALSE	BANF1	GSE229230_1_ctrl_PANC-1_NA
3	3	16.541		0.332949	3.68412	2.08184	-0.115915									BANP	GSE229230_1_ctrl_PANC-1_NA
5	5	138.393		-0.000280763	0.866502		-1.62903	0.144579	-0.0180342	0.996103		-10.8791	Decay_of_decay	0.0541662	FALSE	BAP1	GSE229230_1_ctrl_PANC-1_NA
3	3	46.0997		0.421106	5.29044	1.64602	-0.939544									BARD1	GSE229230_1_ctrl_PANC-1_NA
5	5	4.11369		0.0474619	0.853206	14.6043	2.89657	0.309674	-0.0351806	1.02606		-6.6144	Decay_of_decay	0.0513373	FALSE	BARX1	GSE229230_1_ctrl_PANC-1_NA
3	3	1006.72		0.123964	1.63124	5.59152	-12.0173									BASP1	GSE229230_1_ctrl_PANC-1_NA
5	4	0.0467464		0.132919	1.18247	5.21479	7.76794	-0.249586	0.0578066	0.90742		2.7341	Decay_of_decay	0.131054	FALSE	BATF2	GSE229230_1_ctrl_PANC-1_NA
4	4	3.00555		0.0387944	1.05027	17.8672	-9.45769	0.0874087	-0.00496454	1.15391		-8.5584	Exponential	0.673649	FALSE	BATF3	GSE229230_1_ctrl_PANC-1_NA
3	3	65.0076		0.0143784	1.04538	48.2075	-9.26607									BAX	GSE229230_1_ctrl_PANC-1_NA
3	3	83.4314		0.212801	2.36999	3.25725	-7.15612									BAZ1A	GSE229230_1_ctrl_PANC-1_NA
3	3	368.448		0.165113	1.92061	4.19803	-10.3483									BAZ1B	GSE229230_1_ctrl_PANC-1_NA
4	4	233.804		0.0382288	1.04376	18.1315	-4.58329	0.061472	-0.00236313	1.09215		-2.64815	Exponential	0.919045	FALSE	BAZ2A	GSE229230_1_ctrl_PANC-1_NA
3	3	22.0278		0.241776	2.55586	2.8669	-1.42648									BAZ2B	GSE229230_1_ctrl_PANC-1_NA
3	3	7.15434		0.639713	12.82	1.08353	-1.71879									BBC3	GSE229230_1_ctrl_PANC-1_NA
3	3	16.7293		0.0827687	1.3438	8.37451	-2.48281									BBIP1	GSE229230_1_ctrl_PANC-1_NA
4	4	3.51813		0.0492092	1.0678	14.0857	-7.17527	0.0990015	-0.00510999	1.17505		-5.75273	Exponential	0.761012	FALSE	BBOF1	GSE229230_1_ctrl_PANC-1_NA
3	3	0.591712		0.272764	2.81309	2.5412	3.07823									BBS1	GSE229230_1_ctrl_PANC-1_NA
3	3	17.1328		0.429319	5.52746	1.61453	-6.13939									BBS10	GSE229230_1_ctrl_PANC-1_NA
3	3	4.0344		0.600434	10.9802	1.15441	-4.51079									BBS12	GSE229230_1_ctrl_PANC-1_NA
3	3	21.9202		0.00343993	0.984861	201.5	-4.69223									BBS2	GSE229230_1_ctrl_PANC-1_NA
5	5	26.7623		-0.0067595	0.91048		-3.79861	0.104824	-0.0138832	1.01514		-15.6617	Decay_of_decay	0.0317533	TRUE	BBS4	GSE229230_1_ctrl_PANC-1_NA
5	5	19.5166		0.00600401	0.869352	115.447	-2.02659	0.14072	-0.0168537	0.988091		-8.34741	Decay_of_decay	0.0996383	FALSE	BBS7	GSE229230_1_ctrl_PANC-1_NA
5	5	18.5116		-0.00152524	0.904782		-3.86506	0.105963	-0.0133944	1.00446		-11.2549	Decay_of_decay	0.0796196	FALSE	BBS9	GSE229230_1_ctrl_PANC-1_NA
4	4	168.055		0.0174777	1.02017	39.6589	-16.1299	0.0577413	-0.00407116	1.10413		-44.6772	Decay_of_decay	0.0139829	TRUE	BBX	GSE229230_1_ctrl_PANC-1_NA
5	5	53.1507		-0.000132821	0.823688		0.626553	0.189411	-0.0235205	0.987481		-7.94631	Decay_of_decay	0.062282	FALSE	BCAM	GSE229230_1_ctrl_PANC-1_NA
3	3	4.0344		0.296124	3.30077	2.34074	-6.96283									BCAN	GSE229230_1_ctrl_PANC-1_NA
5	5	1.23878		0.028563	1.0572	24.2673	11.2551	-0.231144	0.0334026	0.809461		12.1982	Exponential	0.563501	FALSE	BCAP29	GSE229230_1_ctrl_PANC-1_NA
5	5	263.206		0.00442659	0.891802	156.587	-2.8257	0.120097	-0.0144742	0.996157		-7.74345	Decay_of_decay	0.134371	FALSE	BCAP31	GSE229230_1_ctrl_PANC-1_NA
3	3	90.8009		0.498746	7.3116	1.38978	-6.68167									BCAR1	GSE229230_1_ctrl_PANC-1_NA
3	3	90.7202		0.962611	46.9537	0.72007	-5.39703									BCAR3	GSE229230_1_ctrl_PANC-1_NA
3	3	68.1545		0.0845906	1.40683	8.19414	-17.2269									BCAS2	GSE229230_1_ctrl_PANC-1_NA
5	5	16.3145		-0.00266297	0.990943		-15.3335	-0.0075985	0.00061142	0.985924		-13.4373	Exponential	0.856657	FALSE	BCAS3	GSE229230_1_ctrl_PANC-1_NA
5	5	10.8685		-0.0109815	0.839731		-1.56873	0.117901	-0.0156729	0.960375		-5.09371	Decay_of_decay	0.182206	FALSE	BCAS4	GSE229230_1_ctrl_PANC-1_NA
5	5	130.446		0.0012501	0.977893	554.473	-12.299	0.0126915	-0.00142474	0.989229		-10.5977	Exponential	0.759181	FALSE	BCAT1	GSE229230_1_ctrl_PANC-1_NA
5	5	68.6705		0.0085558	0.924386	81.0148	-5.73503	0.0815975	-0.00917873	0.991426		-7.79943	Decay_of_decay	0.254064	FALSE	BCAT2	GSE229230_1_ctrl_PANC-1_NA
5	5	82.0633		-0.000926407	0.962349		-13.3952	0.0379047	-0.00484281	1.0002		-20.0103	Decay_of_decay	0.093648	FALSE	BCCIP	GSE229230_1_ctrl_PANC-1_NA
3	3	2.55512		0.509525	7.52923	1.36038	0.996286									BCDIN3D	GSE229230_1_ctrl_PANC-1_NA
5	3	0.0233732														BCKDHA	GSE229230_1_ctrl_PANC-1_NA
5	5	22.2513		0.0109901	0.957856	63.0703	-4.61911	0.0897501	-0.010056	1.02901		-6.75556	Decay_of_decay	0.249822	FALSE	BCKDHB	GSE229230_1_ctrl_PANC-1_NA
5	5	74.4203		0.00854874	0.957727	81.0818	-6.22039	0.0670076	-0.00739182	1.01216		-7.0126	Decay_of_decay	0.34586	FALSE	BCKDK	GSE229230_1_ctrl_PANC-1_NA
3	3	15.1962		0.679089	14.9988	1.0207	-0.482003									BCL10	GSE229230_1_ctrl_PANC-1_NA
4	4	0.512575		0.00506921	1.02246	136.737	-1.72859	-0.114576	0.0118954	0.802322		-0.958434	Exponential	0.655971	FALSE	BCL11A	GSE229230_1_ctrl_PANC-1_NA
3	3	13.959		0.345449	3.91651	2.00651	-2.95365									BCL2	GSE229230_1_ctrl_PANC-1_NA
3	3	100.349		0.278413	2.99893	2.48964	-4.53626									BCL2L1	GSE229230_1_ctrl_PANC-1_NA
3	3	22.8347		0.413295	5.1243	1.67713	-0.875013									BCL2L11	GSE229230_1_ctrl_PANC-1_NA
4	4	45.2464		0.00612153	0.957386	113.231	-4.30919	0.0817162	-0.007538	1.11383		-3.08406	Exponential	0.724302	FALSE	BCL2L12	GSE229230_1_ctrl_PANC-1_NA
3	3	96.1532		0.1205	1.58376	5.75225	-4.75723									BCL2L13	GSE229230_1_ctrl_PANC-1_NA
5	5	0.0934928		0.0557175	0.807673	12.4404	2.0441	0.316973	-0.03466	0.9781		-5.58172	Decay_of_decay	0.0757987	FALSE	BCL2L14	GSE229230_1_ctrl_PANC-1_NA
5	5	0.490837		0.000133643	0.884741	5186.56	9.05813	0.0965786	-0.0117107	0.979712		10.7953	Exponential	0.773717	FALSE	BCL2L15	GSE229230_1_ctrl_PANC-1_NA
4	4	32.4087		0.041139	1.12699	16.8489	-4.62569	-0.105009	0.0149639	0.848206		-7.90193	Decay_of_decay	0.345973	FALSE	BCL2L2	GSE229230_1_ctrl_PANC-1_NA
4	4	0.279586		0.0719199	0.879379	9.63776	7.82496	1.35828	-0.133122	8.9368		-6.17292	Decay_of_decay	0.0864453	FALSE	BCL2L2-PABPN1	GSE229230_1_ctrl_PANC-1_NA
3	3	14.8735		0.562109	9.39484	1.23312	-3.0024									BCL3	GSE229230_1_ctrl_PANC-1_NA
3	3	15.3038		0.466928	6.40424	1.48449	-3.31814									BCL6	GSE229230_1_ctrl_PANC-1_NA
4	4	0.838759		0.202917	1.36786	3.41591	1.2648	0.685442	-0.0535978	3.13213		-0.9631	Decay_of_decay	0.401347	FALSE	BCL6B	GSE229230_1_ctrl_PANC-1_NA
3	3	23.0768		0.269108	2.79957	2.57572	1.91036									BCL7A	GSE229230_1_ctrl_PANC-1_NA
5	5	50.416		0.021256	1.12222	32.6095	6.82775	-0.174816	0.0253466	0.925543		6.51917	Decay_of_decay	0.391889	FALSE	BCL7B	GSE229230_1_ctrl_PANC-1_NA
5	5	19.4231		6.06422e-05	0.853632	11430.1	0.951507	0.190689	-0.0239187	1.01765		-9.39037	Decay_of_decay	0.0432986	TRUE	BCL7C	GSE229230_1_ctrl_PANC-1_NA
3	3	26.6539		0.202156	2.10895	3.42878	2.51701									BCL9	GSE229230_1_ctrl_PANC-1_NA
3	3	204.006		0.225659	2.40596	3.07166	-2.57484									BCL9L	GSE229230_1_ctrl_PANC-1_NA
3	3	374.339		0.0362745	1.16545	19.1084	-11.901									BCLAF1	GSE229230_1_ctrl_PANC-1_NA
3	3	10.8122		0.234498	2.53578	2.95588	-9.54378									BCLAF3	GSE229230_1_ctrl_PANC-1_NA
3	3	0.349648		0.138667	1.66268	4.99863	-0.170856									BCO2	GSE229230_1_ctrl_PANC-1_NA
3	3	102.178		0.955938	45.7078	0.725096	-4.67041									BCOR	GSE229230_1_ctrl_PANC-1_NA
3	3	10.6508		0.334294	3.79407	2.07346	-12.0515									BCORL1	GSE229230_1_ctrl_PANC-1_NA
3	3	93.0871		0.021715	1.08609	31.9202	-15.8863									BCR	GSE229230_1_ctrl_PANC-1_NA
5	5	51.5613		-0.0103222	0.885482		-3.90057	0.0958195	-0.0130136	0.987133		-10.521	Decay_of_decay	0.0935433	FALSE	BCS1L	GSE229230_1_ctrl_PANC-1_NA
4	4	5.14905		0.037464	1.0306	18.5017	-3.0843	0.0783477	-0.00414768	1.11632		-1.22061	Exponential	0.882812	FALSE	BDH1	GSE229230_1_ctrl_PANC-1_NA
5	5	10.8218		0.0191305	0.882709	36.2326	-0.936995	0.124253	-0.0132672	0.973735		-1.33778	Decay_of_decay	0.382494	FALSE	BDH2	GSE229230_1_ctrl_PANC-1_NA
5	3	0.0701196		-0.000490422	0.753725		17.2408									BDKRB2	GSE229230_1_ctrl_PANC-1_NA
3	3	26.0622		1.05392	67.682	0.657684	-5.64873									BDNF	GSE229230_1_ctrl_PANC-1_NA
3	3	117.885		0.102897	1.48566	6.7363	-7.0476									BDP1	GSE229230_1_ctrl_PANC-1_NA
5	5	0.116866		-0.145012	0.779959		16.7342	-0.149695	0.000491799	0.773979		18.734	Exponential	0.994328	FALSE	BEAN1	GSE229230_1_ctrl_PANC-1_NA
5	5	44.6195		-0.00650195	0.943206		-9.98435	0.0514879	-0.0071786	1.00008		-20.5477	Decay_of_decay	0.0413818	TRUE	BECN1	GSE229230_1_ctrl_PANC-1_NA
3	3	52.8775		0.0799919	1.33192	8.66521	-2.90017									BEGAIN	GSE229230_1_ctrl_PANC-1_NA
5	5	8.1105		0.0113615	1.27085	61.0082	14.2182	-0.445534	0.0579095	0.752808		13.1221	Decay_of_decay	0.320561	FALSE	BEND3	GSE229230_1_ctrl_PANC-1_NA
5	3	0.0934928		6.52287	1	0.106264	5.83056	1.48811	-0.174686	0.994472		-1.38216	Decay_of_decay	0.0826201	FALSE	BEND4	GSE229230_1_ctrl_PANC-1_NA
5	5	9.72326		-0.0431097	0.907978		-7.11268	0.021162	-0.00754818	0.979774		-11.1934	Decay_of_decay	0.161174	FALSE	BEND6	GSE229230_1_ctrl_PANC-1_NA
5	3	0.0934928		6.00339	1	0.115459	8.39004	1.05705	-0.122085	0.979316		5.60171	Decay_of_decay	0.215008	FALSE	BEND7	GSE229230_1_ctrl_PANC-1_NA
5	5	0.233732		-0.0773869	0.843021		13.1428	-0.453225	0.03732	0.408868		14.3233	Exponential	0.611173	FALSE	BEST1	GSE229230_1_ctrl_PANC-1_NA
4	4	0.163092		-0.301473	0.236732		9.31612	0.427577	-0.0618695	1.59275		9.1184	Decay_of_decay	0.549395	FALSE	BEST3	GSE229230_1_ctrl_PANC-1_NA
5	5	0.233732		0.0551985	0.706797	12.5573	6.77314	0.547342	-0.0646035	0.989247		-4.65209	Decay_of_decay	0.0347115	TRUE	BEST4	GSE229230_1_ctrl_PANC-1_NA
4	4	43.8718		0.0416479	1.09564	16.643	-12.5998	0.0452633	-0.000372521	1.10326		-10.6123	Exponential	0.964487	FALSE	BET1	GSE229230_1_ctrl_PANC-1_NA
3	3	34.8303		0.326553	3.63735	2.12262	-3.8996									BET1L	GSE229230_1_ctrl_PANC-1_NA
5	5	180.254		-0.00297267	0.924184		-3.7655	0.078817	-0.010145	1.00261		-5.29899	Decay_of_decay	0.28815	FALSE	BEX3	GSE229230_1_ctrl_PANC-1_NA
3	3	82.49		0.183519	2.07524	3.77698	-14.0773									BFAR	GSE229230_1_ctrl_PANC-1_NA
3	3	11.8611		0.10023	1.45746	6.91557	-4.51785									BFSP1	GSE229230_1_ctrl_PANC-1_NA
5	3	0.0934928		0.727935	1.00123	0.952211	-2.18315	1.11805	-0.115711	1.00577		-5.90463	Decay_of_decay	0.174439	FALSE	BGLAP	GSE229230_1_ctrl_PANC-1_NA
5	5	0.0934928		-0.0566583	0.884831		8.48899	-0.221316	0.0180466	0.691287		9.7331	Exponential	0.625427	FALSE	BGN	GSE229230_1_ctrl_PANC-1_NA
5	5	0.186986		-0.0143232	0.659427		9.13517	0.254699	-0.0312544	0.895377		9.97657	Exponential	0.545212	FALSE	BHLHA15	GSE229230_1_ctrl_PANC-1_NA
3	3	69.9834		1.00194	54.9765	0.691806	-6.95663									BHLHE40	GSE229230_1_ctrl_PANC-1_NA
4	4	5.07915		0.160285	1.49562	4.32448	-0.097538	-0.23796	0.045432	0.750643		-9.85647	Decay_of_decay	0.147717	FALSE	BHLHE41	GSE229230_1_ctrl_PANC-1_NA
3	3	131.387		0.0713223	1.30697	9.71852	-6.81052									BICC1	GSE229230_1_ctrl_PANC-1_NA
3	3	22.9423		0.263315	2.80934	2.63239	-3.13411									BICD1	GSE229230_1_ctrl_PANC-1_NA
4	4	92.1005		0.00862495	1.02825	80.3654	-6.22631	-0.0672321	0.00759115	0.883258		-5.79668	Exponential	0.614025	FALSE	BICD2	GSE229230_1_ctrl_PANC-1_NA
4	4	11.0903		0.0869785	1.23572	7.96918	-3.47952	0.0362592	0.00543545	1.12647		-1.69233	Exponential	0.853812	FALSE	BICDL1	GSE229230_1_ctrl_PANC-1_NA
3	3	24.7174		0.399814	4.87427	1.73367	-2.47316									BICRA	GSE229230_1_ctrl_PANC-1_NA
3	3	34.8034		0.582454	10.1797	1.19005	-1.81409									BICRAL	GSE229230_1_ctrl_PANC-1_NA
5	5	67.2915		-0.0095497	0.8995		-3.94096	0.104028	-0.0140453	1.00698		-22.8397	Decay_of_decay	0.00768074	TRUE	BID	GSE229230_1_ctrl_PANC-1_NA
3	3	0.53792		0.652347	13.4189	1.06254	1.43858									BIK	GSE229230_1_ctrl_PANC-1_NA
5	5	189.627		0.00799868	0.963567	86.6577	-9.13981	0.0529715	-0.00567703	1.00586		-10.1829	Decay_of_decay	0.3248	FALSE	BIN1	GSE229230_1_ctrl_PANC-1_NA
3	3	13.7439		0.360528	4.18775	1.92259	-5.73996									BIN3	GSE229230_1_ctrl_PANC-1_NA
3	3	61.6725		0.14175	1.75757	4.88991	-16.2691									BIRC2	GSE229230_1_ctrl_PANC-1_NA
3	3	20.0375		0.272943	2.93239	2.53953	-4.41389									BIRC3	GSE229230_1_ctrl_PANC-1_NA
5	5	324.981		-0.0213065	0.796887		1.52138	0.188457	-0.0254121	0.988954		-10.9793	Decay_of_decay	0.0278972	TRUE	BIRC5	GSE229230_1_ctrl_PANC-1_NA
3	3	181.01		0.122333	1.62281	5.66608	-13.4211									BIRC6	GSE229230_1_ctrl_PANC-1_NA
5	5	17.3663		0.000758979	0.887572	913.263	3.88087	0.156858	-0.0195173	1.02915		3.46606	Decay_of_decay	0.381092	FALSE	BIRC7	GSE229230_1_ctrl_PANC-1_NA
4	4	18.9187		0.0316219	1.00179	21.9199	-3.497	0.132981	-0.0102585	1.22148		-2.52632	Exponential	0.683937	FALSE	BIVM	GSE229230_1_ctrl_PANC-1_NA
3	3	87.4658		0.268582	2.94465	2.58076	-10.6356									BLCAP	GSE229230_1_ctrl_PANC-1_NA
3	3	57.4499		0.346892	3.94703	1.99816	-3.68861									BLM	GSE229230_1_ctrl_PANC-1_NA
5	5	102.866		-0.00702059	0.940374		-6.07127	0.0664208	-0.00910092	1.01214		-9.83432	Decay_of_decay	0.172843	FALSE	BLMH	GSE229230_1_ctrl_PANC-1_NA
4	4	2.81916		0.00275496	0.909872	251.6	-0.62072	0.293008	-0.0291267	1.61004		-12.4152	Decay_of_decay	0.114118	FALSE	BLOC1S1	GSE229230_1_ctrl_PANC-1_NA
5	5	45.6479		0.00112732	1.03669	614.86	-2.18904	-0.0822432	0.0103547	0.949905		-2.95594	Decay_of_decay	0.348082	FALSE	BLOC1S2	GSE229230_1_ctrl_PANC-1_NA
3	3	15.3038		0.406007	4.98793	1.70723	-1.72491									BLOC1S3	GSE229230_1_ctrl_PANC-1_NA
3	3	13.9321		0.428726	5.51286	1.61676	-5.93801									BLOC1S4	GSE229230_1_ctrl_PANC-1_NA
3	3	15.8686		0.116313	1.63245	5.95935	-4.00143									BLOC1S5	GSE229230_1_ctrl_PANC-1_NA
5	5	84.6578		-0.00669353	0.951514		-12.5591	0.0289388	-0.0043932	0.987078		-14.9368	Decay_of_decay	0.236217	FALSE	BLOC1S6	GSE229230_1_ctrl_PANC-1_NA
4	4	25.7919		0.0115817	0.985842	59.8483	-7.94531	0.0688564	-0.00574593	1.10458		-7.12422	Exponential	0.66281	FALSE	BLVRA	GSE229230_1_ctrl_PANC-1_NA
5	5	95.7601		0.00987055	0.958023	70.2238	-8.15278	0.048621	-0.00488337	0.994418		-7.72792	Exponential	0.480162	FALSE	BLVRB	GSE229230_1_ctrl_PANC-1_NA
3	3	37.7082		0.0811164	1.33633	8.54509	-2.67781									BLZF1	GSE229230_1_ctrl_PANC-1_NA
5	5	7.43268		-0.0116814	0.940467		-8.83988	0.0542928	-0.0081344	1.00589		-23.974	Decay_of_decay	0.0163791	TRUE	BMERB1	GSE229230_1_ctrl_PANC-1_NA
4	4	0.838759		0.350885	1.97526	1.97543	-1.28302	0.456661	-0.013016	2.33711		0.57536	Exponential	0.880565	FALSE	BMF	GSE229230_1_ctrl_PANC-1_NA
3	3	44.5398		-0.0158978	0.912829		-5.21466									BMI1	GSE229230_1_ctrl_PANC-1_NA
5	5	81.4323		-0.00718811	0.868638		0.254819	0.148288	-0.0192395	1.01139		-4.7633	Decay_of_decay	0.131498	FALSE	BMP1	GSE229230_1_ctrl_PANC-1_NA
3	3	42.0115		1.02877	61.1716	0.673762	-3.31372									BMP2	GSE229230_1_ctrl_PANC-1_NA
3	3	16.1645		0.188869	2.08579	3.66999	-4.29108									BMP2K	GSE229230_1_ctrl_PANC-1_NA
3	3	4.59922		1.16362	104.972	0.595684	-3.74559									BMP4	GSE229230_1_ctrl_PANC-1_NA
5	5	0.233732		0.173377	1.06635	3.99792	3.30183	0.20221	-0.00522382	1.0757		5.27016	Exponential	0.920545	FALSE	BMP5	GSE229230_1_ctrl_PANC-1_NA
5	5	89.3792		0.00194884	0.960613	355.671	-10.8813	0.0542844	-0.00657901	1.01035		-19.9555	Decay_of_decay	0.0561629	FALSE	BMP6	GSE229230_1_ctrl_PANC-1_NA
5	3	0.0467464		-0.382466	0.0878676		12.3854	0.647876	-0.092728	0.911724		10.2693	Decay_of_decay	0.251009	FALSE	BMP7	GSE229230_1_ctrl_PANC-1_NA
5	5	0.934928		0.102876	0.998869	6.73771	6.16941	-0.0868935	0.0259609	0.856166		6.99637	Exponential	0.542705	FALSE	BMP8A	GSE229230_1_ctrl_PANC-1_NA
4	4	5.12575		0.0215373	1.00194	32.1835	-8.135	0.101644	-0.00809244	1.17261		-8.87902	Decay_of_decay	0.502282	FALSE	BMP8B	GSE229230_1_ctrl_PANC-1_NA
3	3	51.0486		0.276504	2.92462	2.50683	-0.0715053									BMPR1A	GSE229230_1_ctrl_PANC-1_NA
3	3	1.23722		0.544121	8.76862	1.27388	-6.0255									BMPR1B	GSE229230_1_ctrl_PANC-1_NA
4	4	78.657		0.0441833	1.10295	15.688	-10.0203	0.0532485	-0.000936618	1.12219		-8.06119	Exponential	0.935729	FALSE	BMPR2	GSE229230_1_ctrl_PANC-1_NA
5	5	212.836		0.00142764	0.99928	485.52	-26.017	0.000185979	0.000155549	0.998048		-24.0722	Exponential	0.895189	FALSE	BMS1	GSE229230_1_ctrl_PANC-1_NA
3	3	4.51853		0.30457	3.31201	2.27582	-2.33291									BMT2	GSE229230_1_ctrl_PANC-1_NA
3	3	11.9149		0.414544	5.12091	1.67207	0.682178									BNC2	GSE229230_1_ctrl_PANC-1_NA
3	3	15.2769		0.291925	3.14909	2.3744	-2.58495									BNIP1	GSE229230_1_ctrl_PANC-1_NA
3	3	124.555		0.140869	1.73413	4.9205	-7.668									BNIP2	GSE229230_1_ctrl_PANC-1_NA
5	5	89.0987		-0.0164798	0.929732		-2.10847	0.0631721	-0.00971404	1.01091		-2.48574	Decay_of_decay	0.38486	FALSE	BNIP3	GSE229230_1_ctrl_PANC-1_NA
5	5	113.617		-0.00715795	0.917348		-2.5899	0.0845005	-0.0113131	1.00616		-4.15447	Decay_of_decay	0.286007	FALSE	BNIP3L	GSE229230_1_ctrl_PANC-1_NA
5	5	1.28553		0.0392614	0.852834	17.6547	6.02319	0.161352	-0.0154819	0.952951		7.43761	Exponential	0.66756	FALSE	BNIPL	GSE229230_1_ctrl_PANC-1_NA
3	3	1.69445		-0.0259181	0.804144		2.93444									BOC	GSE229230_1_ctrl_PANC-1_NA
5	5	56.3996		-0.00466098	0.982774		-11.9115	0.0125021	-0.00213742	0.999875		-10.5761	Exponential	0.647211	FALSE	BOD1	GSE229230_1_ctrl_PANC-1_NA
3	3	119.553		0.134915	1.68903	5.13764	-6.68855									BOD1L1	GSE229230_1_ctrl_PANC-1_NA
4	4	17.9168		0.0938354	1.22699	7.38684	-5.67666	0.100061	-0.000667945	1.24096		-3.68169	Exponential	0.977425	FALSE	BOK	GSE229230_1_ctrl_PANC-1_NA
3	3	7.82674		0.406584	5.03336	1.70481	-4.73377									BOLA1	GSE229230_1_ctrl_PANC-1_NA
5	3	0.0233732		-0.214868	0.266406		15.7673	0.773311	-0.106455	0.985224		14.6958	Decay_of_decay	0.32252	FALSE	BOLA2	GSE229230_1_ctrl_PANC-1_NA
4	4	0.372782		0.0849528	1.26165	8.1592	10.5296	-0.548976	0.0631093	0.346332		11.3718	Exponential	0.665691	FALSE	BOLA2-SMG1P6	GSE229230_1_ctrl_PANC-1_NA
5	5	0.327225		-0.19299	0.511183		13.1583	-0.012671	-0.0170809	0.742933		14.9063	Exponential	0.778313	FALSE	BOLA2B	GSE229230_1_ctrl_PANC-1_NA
5	5	22.9525		-0.0142536	0.856215		1.81368	0.181376	-0.0242484	1.03264		-7.06632	Decay_of_decay	0.0584558	FALSE	BOLA3	GSE229230_1_ctrl_PANC-1_NA
5	5	216.109		-0.00570959	0.930967		-8.6889	0.0547003	-0.0074599	0.989924		-13.4812	Decay_of_decay	0.138059	FALSE	BOP1	GSE229230_1_ctrl_PANC-1_NA
3	3	16.541		0.412049	5.07946	1.6822	0.176646									BORA	GSE229230_1_ctrl_PANC-1_NA
3	3	6.48194		0.17757	1.96911	3.90352	-1.64436									BORCS5	GSE229230_1_ctrl_PANC-1_NA
3	3	6.80469		0.688872	15.5823	1.00621	0.379856									BORCS6	GSE229230_1_ctrl_PANC-1_NA
5	5	10.0271		-0.0136174	0.94446		-7.90634	0.0319636	-0.00559797	0.990244		-8.29744	Decay_of_decay	0.383466	FALSE	BORCS7	GSE229230_1_ctrl_PANC-1_NA
4	4	10.135		0.0142926	1.01459	48.4968	-3.85378	-0.0275757	0.00419204	0.933126		-2.06073	Exponential	0.855819	FALSE	BORCS8	GSE229230_1_ctrl_PANC-1_NA
5	5	23.3732		-0.00279496	0.986722		-18.1845	0.0179865	-0.00259418	1.00737		-21.4055	Decay_of_decay	0.194998	FALSE	BPGM	GSE229230_1_ctrl_PANC-1_NA
5	5	10.4712		0.0227819	0.939052	30.4253	-7.51015	0.104586	-0.0105793	1.0085		-20.5849	Decay_of_decay	0.0248327	TRUE	BPHL	GSE229230_1_ctrl_PANC-1_NA
5	5	43.2404		-0.00326814	0.937811		-5.58526	0.0710839	-0.00924845	1.00941		-8.4329	Decay_of_decay	0.212131	FALSE	BPNT1	GSE229230_1_ctrl_PANC-1_NA
3	3	114.927		0.287736	3.09151	2.40897	-2.1836									BPTF	GSE229230_1_ctrl_PANC-1_NA
3	3	33.9696		0.166782	1.89622	4.15602	-2.87753									BRAF	GSE229230_1_ctrl_PANC-1_NA
3	3	34.7496		0.254822	2.75163	2.72012	-9.53965									BRAP	GSE229230_1_ctrl_PANC-1_NA
4	4	81.8722		0.0139806	1.03526	49.5793	-20.0445	0.00627351	0.000778459	1.01965		-18.4823	Exponential	0.791295	FALSE	BRAT1	GSE229230_1_ctrl_PANC-1_NA
3	3	94.9429		0.065599	1.28774	10.5664	-10.5473									BRCA1	GSE229230_1_ctrl_PANC-1_NA
3	3	57.3423		0.272489	2.90968	2.54376	-2.53437									BRCA2	GSE229230_1_ctrl_PANC-1_NA
4	4	67.823		-0.00484979	0.939088		-6.40119	0.0842828	-0.00885067	1.12377		-6.71384	Decay_of_decay	0.538885	FALSE	BRCC3	GSE229230_1_ctrl_PANC-1_NA
3	3	29.6663		0.377443	4.46354	1.83643	-3.47483									BRD1	GSE229230_1_ctrl_PANC-1_NA
3	3	280.418		0.492873	7.08141	1.40634	-1.23443									BRD2	GSE229230_1_ctrl_PANC-1_NA
4	4	62.3245		0.0685135	1.16458	10.1169	-11.3028	0.0495076	0.00199593	1.12392		-9.52883	Exponential	0.849392	FALSE	BRD3	GSE229230_1_ctrl_PANC-1_NA
5	5	42.7262		0.0119867	0.963363	57.8265	-5.3424	0.0869514	-0.00960073	1.03076		-7.80319	Decay_of_decay	0.231736	FALSE	BRD3OS	GSE229230_1_ctrl_PANC-1_NA
5	5	95.1523		0.00174462	1.05366	397.306	-2.29614	-0.0764009	0.00978633	0.972721		-2.83229	Decay_of_decay	0.369255	FALSE	BRD4	GSE229230_1_ctrl_PANC-1_NA
5	5	102.188		0.00691357	0.964974	100.259	-9.50572	0.0608396	-0.00682684	1.01533		-13.7425	Decay_of_decay	0.155763	FALSE	BRD7	GSE229230_1_ctrl_PANC-1_NA
3	3	93.6788		0.208454	2.22916	3.32517	-1.27086									BRD8	GSE229230_1_ctrl_PANC-1_NA
4	4	149.998		0.0110498	1.00799	62.7294	-8.26765	0.0826405	-0.00723228	1.16018		-8.72698	Decay_of_decay	0.52596	FALSE	BRD9	GSE229230_1_ctrl_PANC-1_NA
3	3	35.4758		0.249332	2.60581	2.78002	0.58734									BRF1	GSE229230_1_ctrl_PANC-1_NA
3	3	18.5313		0.98253	50.8701	0.705472	-7.42306									BRF2	GSE229230_1_ctrl_PANC-1_NA
5	5	53.3143		-0.00321313	0.969022		-12.7147	0.0181805	-0.00264974	0.990411		-11.9682	Exponential	0.529104	FALSE	BRI3	GSE229230_1_ctrl_PANC-1_NA
5	5	90.8517		0.00488378	0.952967	141.928	-9.92899	0.0515375	-0.00585202	0.997236		-12.1069	Decay_of_decay	0.24742	FALSE	BRI3BP	GSE229230_1_ctrl_PANC-1_NA
5	5	6.42763		0.0484449	0.939605	14.308	6.10502	0.142677	-0.0124283	1.015		7.68751	Exponential	0.716964	FALSE	BRICD5	GSE229230_1_ctrl_PANC-1_NA
3	3	36.7937		0.277453	2.99048	2.49825	-4.95831									BRIP1	GSE229230_1_ctrl_PANC-1_NA
3	3	136.04		0.429592	5.52529	1.6135	-5.06395									BRIX1	GSE229230_1_ctrl_PANC-1_NA
5	5	83.6294		-0.0070025	0.916707		-4.0333	0.0898503	-0.0119928	1.00954		-9.0617	Decay_of_decay	0.131208	FALSE	BRK1	GSE229230_1_ctrl_PANC-1_NA
4	4	103.214		0.00498043	0.968093	139.174	-7.80948	0.076357	-0.00713385	1.11631		-7.79604	Exponential	0.569674	FALSE	BRMS1	GSE229230_1_ctrl_PANC-1_NA
5	5	13.089		-0.0324113	0.875126		-4.61966	0.0483722	-0.00958713	0.959633		-6.97336	Decay_of_decay	0.237531	FALSE	BRMS1L	GSE229230_1_ctrl_PANC-1_NA
5	5	79.7728		-0.00273672	0.983607		-10.8716	-0.0064492	0.000458616	0.979828		-8.89508	Exponential	0.931512	FALSE	BROX	GSE229230_1_ctrl_PANC-1_NA
3	3	60.005		1.00975	56.6947	0.686454	-4.13131									BRPF1	GSE229230_1_ctrl_PANC-1_NA
3	3	62.0491		0.219053	2.33957	3.16429	-2.3146									BRPF3	GSE229230_1_ctrl_PANC-1_NA
5	5	0.490837		-0.0569517	1.07716		11.2698	-0.238589	0.0208834	0.845022		12.3338	Exponential	0.586818	FALSE	BRSK1	GSE229230_1_ctrl_PANC-1_NA
5	5	9.8635		0.000840794	0.952503	824.396	-2.22022	0.0958869	-0.0120637	1.03943		-3.91075	Decay_of_decay	0.277517	FALSE	BRSK2	GSE229230_1_ctrl_PANC-1_NA
3	3	51.3983		0.181586	2.06471	3.81718	-20.592									BRWD1	GSE229230_1_ctrl_PANC-1_NA
4	4	48.8111		0.0109258	1.01162	63.4412	-14.116	0.0157396	-0.000483706	1.02133		-12.152	Exponential	0.939629	FALSE	BRWD3	GSE229230_1_ctrl_PANC-1_NA
5	5	2.38407		-0.0052184	0.921032		2.03325	0.0923357	-0.0120481	1.01593		2.69481	Exponential	0.515382	FALSE	BSCL2	GSE229230_1_ctrl_PANC-1_NA
4	4	45.0367		0.00298017	0.99387	232.586	-8.81465	-0.00902873	0.00119819	0.970195		-6.8762	Exponential	0.921131	FALSE	BSDC1	GSE229230_1_ctrl_PANC-1_NA
5	5	1095.99		-0.0121577	0.843696		0.285048	0.145849	-0.0193088	0.990924		-4.39951	Decay_of_decay	0.141312	FALSE	BSG	GSE229230_1_ctrl_PANC-1_NA
5	5	1.26215		0.0080333	1.09534	86.2842	2.73061	-0.161745	0.0210196	0.910967		-1.04811	Decay_of_decay	0.172246	FALSE	BSN	GSE229230_1_ctrl_PANC-1_NA
3	3	0.40344		0.188899	1.96463	3.66941	3.77344									BSND	GSE229230_1_ctrl_PANC-1_NA
3	3	0.80688		0.108867	1.53688	6.36689	-13.0132									BST1	GSE229230_1_ctrl_PANC-1_NA
5	5	222.536		-0.0103513	0.900747		-2.28158	0.10947	-0.0147987	1.01497		-8.48384	Decay_of_decay	0.102165	FALSE	BST2	GSE229230_1_ctrl_PANC-1_NA
3	3	136.659		0.158813	1.88919	4.36454	-23.422									BTAF1	GSE229230_1_ctrl_PANC-1_NA
5	5	170.695		-0.0185398	0.844221		-0.650313	0.115053	-0.0161206	0.973595		-3.8179	Decay_of_decay	0.19735	FALSE	BTBD1	GSE229230_1_ctrl_PANC-1_NA
3	3	30.0966		0.0646451	1.31319	10.7224	-8.22102									BTBD10	GSE229230_1_ctrl_PANC-1_NA
4	4	0.698966		0.18366	1.43848	3.77407	-1.77118	0.342921	-0.0182169	1.8815		-0.545558	Exponential	0.724388	FALSE	BTBD16	GSE229230_1_ctrl_PANC-1_NA
5	5	0.0934928		0.0255571	0.728513	27.1215	7.99555	0.173112	-0.017642	0.850702		9.6344	Exponential	0.736025	FALSE	BTBD18	GSE229230_1_ctrl_PANC-1_NA
4	4	9.22635		0.0173518	0.95408	39.9467	-1.18434	0.136796	-0.0119507	1.20979		0.0208513	Exponential	0.720895	FALSE	BTBD19	GSE229230_1_ctrl_PANC-1_NA
5	5	51.7483		-0.000141176	0.929213		-6.78649	0.0792004	-0.00990973	1.00394		-14.6236	Decay_of_decay	0.0725394	FALSE	BTBD2	GSE229230_1_ctrl_PANC-1_NA
3	3	265.517		0.294072	3.16087	2.35706	-1.29296									BTBD3	GSE229230_1_ctrl_PANC-1_NA
5	5	47.4009		-0.001908	0.945446		-7.78352	0.0452411	-0.00584487	0.991513		-8.20386	Decay_of_decay	0.380542	FALSE	BTBD6	GSE229230_1_ctrl_PANC-1_NA
3	3	60.8387		0.311996	3.39562	2.22165	-0.978454									BTBD7	GSE229230_1_ctrl_PANC-1_NA
4	4	0.605771		0.27036	1.60492	2.56379	0.278266	0.782216	-0.0593469	3.73388		-2.97033	Decay_of_decay	0.347305	FALSE	BTBD8	GSE229230_1_ctrl_PANC-1_NA
3	3	14.0397		0.271179	2.94178	2.55605	-10.5845									BTBD9	GSE229230_1_ctrl_PANC-1_NA
5	5	28.8893		-0.00809355	0.950627		-10.132	0.0147273	-0.00279635	0.973755		-8.92388	Exponential	0.617288	FALSE	BTD	GSE229230_1_ctrl_PANC-1_NA
5	5	564.744		-0.00631006	0.897151		-2.98214	0.107835	-0.0141288	1.00462		-9.28515	Decay_of_decay	0.100014	FALSE	BTF3	GSE229230_1_ctrl_PANC-1_NA
3	3	47.9556		0.117702	1.5781	5.88902	-7.29441									BTF3L4	GSE229230_1_ctrl_PANC-1_NA
3	3	44.7549		0.852498	30.1706	0.813077	-2.56685									BTG1	GSE229230_1_ctrl_PANC-1_NA
3	3	6.18608		0.287648	3.03126	2.40971	1.50461									BTG2	GSE229230_1_ctrl_PANC-1_NA
5	5	30.3852		0.00771773	0.957844	89.8123	-10.9998	0.0554269	-0.00602113	1.00248		-15.5741	Decay_of_decay	0.144728	FALSE	BTG3	GSE229230_1_ctrl_PANC-1_NA
5	5	0.0467464		-0.122805	0.993731		11.5233	-0.109974	-0.00139695	1.01287		13.5173	Exponential	0.965329	FALSE	BTN1A1	GSE229230_1_ctrl_PANC-1_NA
3	3	38.4075		0.163764	1.901	4.23259	-7.47302									BTN2A1	GSE229230_1_ctrl_PANC-1_NA
3	3	0.511024		-0.112323	0.563498		2.46665									BTN2A2	GSE229230_1_ctrl_PANC-1_NA
4	4	13.1406		0.0280368	0.952689	24.7228	-0.404476	0.35178	-0.0329336	1.77607		-19.4088	Decay_of_decay	0.046132	TRUE	BTN3A1	GSE229230_1_ctrl_PANC-1_NA
5	5	33.3068		0.00474103	0.924349	146.202	-3.76308	0.092381	-0.0109949	1.00539		-5.87069	Decay_of_decay	0.251509	FALSE	BTN3A2	GSE229230_1_ctrl_PANC-1_NA
3	3	2.42064		0.00682292	0.932726	101.591	2.38462									BTN3A3	GSE229230_1_ctrl_PANC-1_NA
5	3	0.0467464		0.250017	1.09252	2.7724	7.17665	-3.10952	1.55556	1		7.25503	Exponential	0.43512	FALSE	BTNL2	GSE229230_1_ctrl_PANC-1_NA
4	4	4.054		0.104648	1.27233	6.62359	-1.89523	0.0916468	0.00141413	1.24306		0.0966212	Exponential	0.971273	FALSE	BTNL9	GSE229230_1_ctrl_PANC-1_NA
3	3	56.0513		0.127788	1.67365	5.42418	-15.0815									BTRC	GSE229230_1_ctrl_PANC-1_NA
4	4	198.902		-0.00254457	0.963578		-10.5317	0.0530942	-0.00554223	1.07744		-11.2897	Decay_of_decay	0.501165	FALSE	BUB1	GSE229230_1_ctrl_PANC-1_NA
4	4	89.6075		0.0059169	0.971648	117.147	-8.05099	0.115953	-0.0110478	1.20807		-26.5414	Decay_of_decay	0.0491988	TRUE	BUB1B	GSE229230_1_ctrl_PANC-1_NA
3	3	172.726		0.0633978	1.3097	10.9333	-7.29788									BUB3	GSE229230_1_ctrl_PANC-1_NA
3	3	26.5732		0.954478	45.4212	0.726206	-3.12472									BUD13	GSE229230_1_ctrl_PANC-1_NA
5	5	235.602		-0.00931456	0.885374		-2.78479	0.10117	-0.0135604	0.990911		-7.05685	Decay_of_decay	0.154567	FALSE	BUD23	GSE229230_1_ctrl_PANC-1_NA
5	5	61.0041		-0.00434716	0.95828		-9.60364	0.0472217	-0.00641203	1.00891		-13.5143	Decay_of_decay	0.167309	FALSE	BUD31	GSE229230_1_ctrl_PANC-1_NA
3	3	75.7122		0.313618	3.48582	2.21017	-9.81169									BYSL	GSE229230_1_ctrl_PANC-1_NA
5	5	1229.45		-0.0193303	0.837333		0.0586562	0.149132	-0.0204759	0.996383		-9.3072	Decay_of_decay	0.0528913	FALSE	BZW1	GSE229230_1_ctrl_PANC-1_NA
5	5	184.485		0.0011952	0.929614	579.941	-6.1061	0.0689608	-0.00844008	0.993955		-8.01638	Decay_of_decay	0.26343	FALSE	BZW2	GSE229230_1_ctrl_PANC-1_NA
4	4	0.62907		0.024846	0.924188	27.8977	5.37906	0.588832	-0.0578354	2.66823		2.83716	Decay_of_decay	0.383642	FALSE	C10orf143	GSE229230_1_ctrl_PANC-1_NA
5	5	0.186986		0.149683	0.938751	4.63077	3.9322	0.364234	-0.0334901	1.03152		3.42645	Decay_of_decay	0.372174	FALSE	C10orf62	GSE229230_1_ctrl_PANC-1_NA
3	3	9.57498		0.544779	8.7861	1.27235	-5.33117									C10orf88	GSE229230_1_ctrl_PANC-1_NA
3	3	0.188272		0.306701	3.47633	2.26001	-2.64452									C10orf90	GSE229230_1_ctrl_PANC-1_NA
4	4	0.116494		0.525184	2.79423	1.31982	-0.973496	1.28088	-0.10136	8.61752		-8.89555	Decay_of_decay	0.186852	FALSE	C10orf95	GSE229230_1_ctrl_PANC-1_NA
5	5	0.186986		-0.0439034	0.854796		8.84472	-0.00769394	-0.00409305	0.896775		10.8057	Exponential	0.911877	FALSE	C11orf16	GSE229230_1_ctrl_PANC-1_NA
3	3	119.364		0.104444	1.50574	6.63652	-10.7037									C11orf24	GSE229230_1_ctrl_PANC-1_NA
5	5	0.58433		0.103366	0.779229	6.70573	6.90532	0.552337	-0.0627186	1.00078		1.32888	Decay_of_decay	0.116679	FALSE	C11orf42	GSE229230_1_ctrl_PANC-1_NA
5	5	19.9841		0.00269637	0.920966	257.067	-4.87353	0.0731018	-0.0087625	0.98736		-5.81503	Decay_of_decay	0.33312	FALSE	C11orf54	GSE229230_1_ctrl_PANC-1_NA
5	5	318.367		-0.0164745	0.931227		-6.38162	0.0531645	-0.00849722	1.00201		-9.90905	Decay_of_decay	0.182106	FALSE	C11orf58	GSE229230_1_ctrl_PANC-1_NA
3	3	0.699296		0.507422	7.49017	1.36602	-0.127463									C11orf65	GSE229230_1_ctrl_PANC-1_NA
3	3	29.9352		0.295271	3.20303	2.34749	-3.6709									C11orf68	GSE229230_1_ctrl_PANC-1_NA
3	3	3.30821		0.207851	2.31869	3.33482	-8.41658									C11orf71	GSE229230_1_ctrl_PANC-1_NA
4	4	10.5311		-0.0094792	0.837007		1.23177	0.314919	-0.0320311	1.60831		-1.59612	Decay_of_decay	0.368385	FALSE	C11orf80	GSE229230_1_ctrl_PANC-1_NA
3	3	15.0618		0.927868	40.8583	0.747032	-5.83318									C11orf86	GSE229230_1_ctrl_PANC-1_NA
5	5	0.818062		0.111332	0.736379	6.22596	6.98734	0.4545	-0.0456708	0.924556		7.15823	Exponential	0.446489	FALSE	C11orf91	GSE229230_1_ctrl_PANC-1_NA
5	3	0.116866						1.18892	-0.139646	0.992055		5.71507				C11orf98	GSE229230_1_ctrl_PANC-1_NA
3	3	15.788		0.0458185	1.20367	15.1281	-19.8143									C12orf4	GSE229230_1_ctrl_PANC-1_NA
3	3	26.8422		0.178358	1.99466	3.88627	-3.72583									C12orf43	GSE229230_1_ctrl_PANC-1_NA
5	5	8.29749		-0.0185193	0.827213		-0.239997	0.153403	-0.0208947	0.98759		-13.2811	Decay_of_decay	0.0250022	TRUE	C12orf57	GSE229230_1_ctrl_PANC-1_NA
3	3	1.93651		0.305091	3.43887	2.27194	-4.24553									C12orf60	GSE229230_1_ctrl_PANC-1_NA
5	5	35.2936		-0.0415487	0.765814		3.46223	0.188944	-0.0272076	0.990586		-2.90476	Decay_of_decay	0.0986725	FALSE	C12orf75	GSE229230_1_ctrl_PANC-1_NA
3	3	7.98811		0.256672	2.81547	2.70052	-8.42476									C12orf76	GSE229230_1_ctrl_PANC-1_NA
4	4	0.372782		-0.10898	0.705122		8.66238	-0.296123	0.0168988	0.4523		10.4762	Exponential	0.863204	FALSE	C13orf42	GSE229230_1_ctrl_PANC-1_NA
3	3	1.61376		0.113435	1.56874	6.11054	-15.9457									C13orf46	GSE229230_1_ctrl_PANC-1_NA
3	3	24.5023		0.394371	4.80237	1.7576	-6.16246									C14orf119	GSE229230_1_ctrl_PANC-1_NA
5	4	0.0934928		-0.2211	0.386012		13.044	-0.208629	-0.0010961	0.39792		15.0439	Exponential	0.994749	FALSE	C14orf180	GSE229230_1_ctrl_PANC-1_NA
4	4	1.30474		0.100445	1.20189	6.90075	-11.8856	0.137221	-0.00391333	1.28576		-10.7339	Exponential	0.711976	FALSE	C14orf28	GSE229230_1_ctrl_PANC-1_NA
4	4	7.22265		0.0674903	1.17719	10.2703	-9.58397	0.0058434	0.00647393	1.04882		-9.5456	Exponential	0.572158	FALSE	C14orf93	GSE229230_1_ctrl_PANC-1_NA
5	5	3.80983		0.0023113	3.4621	299.894	36.1254	-5.13598	0.639896	0.000443889		16.7507	Decay_of_decay	0.00698084	TRUE	C15orf39	GSE229230_1_ctrl_PANC-1_NA
4	4	17.8236		0.0177426	1.03561	39.0667	-18.1096	0.0312907	-0.00137197	1.06351		-16.9585	Exponential	0.711885	FALSE	C15orf40	GSE229230_1_ctrl_PANC-1_NA
5	4	0.0233732		-0.0433911	2.34865		30.9124	-5.81942	0.616565	1.20438e-05		17.2619	Decay_of_decay	0.0221009	TRUE	C15orf48	GSE229230_1_ctrl_PANC-1_NA
3	3	4.16888		0.304057	3.35341	2.27966	-9.49155									C15orf61	GSE229230_1_ctrl_PANC-1_NA
3	3	1.39859		0.12989	1.63143	5.3364	-2.82212									C15orf62	GSE229230_1_ctrl_PANC-1_NA
4	4	5.52183		0.0453624	1.04459	15.2802	-6.7679	0.188747	-0.0147417	1.37362		-27.0321	Decay_of_decay	0.0394008	TRUE	C16orf74	GSE229230_1_ctrl_PANC-1_NA
5	5	0.58433		0.058639	1.10235	11.8206	3.91525	-0.146763	0.0277238	0.921233		1.35123	Decay_of_decay	0.226305	FALSE	C16orf86	GSE229230_1_ctrl_PANC-1_NA
3	3	29.1822		0.308775	3.3428	2.24483	-0.416935									C16orf87	GSE229230_1_ctrl_PANC-1_NA
5	5	1.19203		-0.0539315	0.815273		5.80173	0.146569	-0.023802	1.01638		4.80941	Decay_of_decay	0.328923	FALSE	C16orf95	GSE229230_1_ctrl_PANC-1_NA
3	3	4.16888		0.35601	4.03541	1.94699	0.529332									C17orf100	GSE229230_1_ctrl_PANC-1_NA
3	3	1.39859		0.46263	6.33139	1.49828	-7.97714									C17orf113	GSE229230_1_ctrl_PANC-1_NA
4	4	4.26369		0.115759	1.21501	5.98785	-5.79161	0.206238	-0.00967446	1.43237		-4.81573	Exponential	0.684702	FALSE	C17orf58	GSE229230_1_ctrl_PANC-1_NA
3	3	4.24957		0.36927	4.40873	1.87707	-8.08168									C17orf67	GSE229230_1_ctrl_PANC-1_NA
4	4	21.2253		-0.00773331	0.968563		-14.8811	0.0154247	-0.00230083	1.0149		-14.1455	Exponential	0.651421	FALSE	C17orf75	GSE229230_1_ctrl_PANC-1_NA
5	4	0.0934928		0.217925	0.874428	3.18067	6.37532	0.616048	-0.0639635	0.990133		5.93232	Decay_of_decay	0.378297	FALSE	C17orf78	GSE229230_1_ctrl_PANC-1_NA
3	3	23.2919		0.265695	2.81752	2.60881	-1.42482									C17orf80	GSE229230_1_ctrl_PANC-1_NA
3	3	9.03706		0.324826	3.59446	2.1339	-2.22786									C18orf21	GSE229230_1_ctrl_PANC-1_NA
4	4	1.14164		-0.0167636	0.958861		-5.39602	-0.0588963	0.00414384	0.879348		-3.76257	Exponential	0.808752	FALSE	C18orf32	GSE229230_1_ctrl_PANC-1_NA
3	3	10.2205		0.178055	2.07155	3.89288	-5.75045									C18orf54	GSE229230_1_ctrl_PANC-1_NA
3	3	20.8444		0.114455	1.58858	6.05608	-13.6785									C19orf12	GSE229230_1_ctrl_PANC-1_NA
3	3	21.9202		0.103087	1.53175	6.72391	-7.62751									C19orf25	GSE229230_1_ctrl_PANC-1_NA
3	3	10.0322		0.360649	4.17412	1.92195	-3.8329									C19orf44	GSE229230_1_ctrl_PANC-1_NA
3	3	27.0036		0.221287	2.40209	3.13235	-8.78032									C19orf47	GSE229230_1_ctrl_PANC-1_NA
5	5	75.8928		-0.0196203	0.911537		-5.48252	0.0686655	-0.0107372	1.00066		-13.8538	Decay_of_decay	0.0649332	FALSE	C19orf53	GSE229230_1_ctrl_PANC-1_NA
4	4	0.41938		0.104623	0.998147	6.6252	6.07737	1.13345	-0.10811	6.266		-24.8157	Decay_of_decay	0.0104289	TRUE	C19orf81	GSE229230_1_ctrl_PANC-1_NA
5	5	36.9764		-0.00958351	0.868847		-2.99862	0.0688706	-0.00952588	0.944392		-3.08781	Decay_of_decay	0.415594	FALSE	C1D	GSE229230_1_ctrl_PANC-1_NA
3	3	34.5614		0.11361	1.50704	6.10111	-0.774516									C1GALT1	GSE229230_1_ctrl_PANC-1_NA
5	5	23.3498		-0.00695944	0.96179		-6.94163	-0.01754	0.00129148	0.950901		-5.02461	Exponential	0.87171	FALSE	C1GALT1C1	GSE229230_1_ctrl_PANC-1_NA
3	3	1.23722		0.331221	3.74272	2.09271	-10.2808									C1GALT1C1L	GSE229230_1_ctrl_PANC-1_NA
4	4	20.736		0.0406965	1.03515	17.0321	-6.48765	0.135761	-0.00970665	1.24388		-6.64878	Decay_of_decay	0.552817	FALSE	C1orf115	GSE229230_1_ctrl_PANC-1_NA
4	4	0.885357		0.0974367	1.2747	7.11382	-4.55495	-0.0239633	0.0130944	1.02235		-4.43259	Exponential	0.580675	FALSE	C1orf116	GSE229230_1_ctrl_PANC-1_NA
5	5	24.7756		-0.0206634	0.883853		-1.07618	0.096871	-0.0142399	1.00115		-3.87827	Decay_of_decay	0.214337	FALSE	C1orf122	GSE229230_1_ctrl_PANC-1_NA
3	3	23.3995		0.307185	3.37632	2.25645	-5.56421									C1orf131	GSE229230_1_ctrl_PANC-1_NA
3	3	21.0865		0.100229	1.4784	6.91563	-9.8112									C1orf159	GSE229230_1_ctrl_PANC-1_NA
5	5	0.280479		0.030984	0.852232	22.3711	0.1129	0.169419	-0.0176559	0.963936		-1.01722	Decay_of_decay	0.317881	FALSE	C1orf162	GSE229230_1_ctrl_PANC-1_NA
3	3	22.4582		0.276044	2.99434	2.511	-8.90416									C1orf174	GSE229230_1_ctrl_PANC-1_NA
3	3	71.3013		0.0930075	1.48112	7.4526	-5.40537									C1orf198	GSE229230_1_ctrl_PANC-1_NA
5	5	1.58938		-0.0105185	0.673457		6.02242	0.38341	-0.0482457	0.968669		-1.57001	Decay_of_decay	0.0763276	FALSE	C1orf21	GSE229230_1_ctrl_PANC-1_NA
3	3	35.3682		0.242426	2.60152	2.85921	-5.8504									C1orf216	GSE229230_1_ctrl_PANC-1_NA
3	3	19.5534		0.837087	28.3798	0.828047	-3.85056									C1orf226	GSE229230_1_ctrl_PANC-1_NA
3	3	25.2553		0.173998	1.97377	3.98365	-5.91928									C1orf35	GSE229230_1_ctrl_PANC-1_NA
5	5	271.456		-0.00365104	0.926071		-7.09086	0.075029	-0.00977667	1.00116		-16.9251	Decay_of_decay	0.0480424	TRUE	C1orf43	GSE229230_1_ctrl_PANC-1_NA
3	3	3.65786		0.0881665	1.37862	7.8618	-3.11156									C1orf50	GSE229230_1_ctrl_PANC-1_NA
3	3	18.4238		0.175002	1.99058	3.96081	-7.84795									C1orf52	GSE229230_1_ctrl_PANC-1_NA
5	5	4.90837		-0.0729164	0.618261		6.55639	0.230015	-0.0338688	0.916792		4.62355	Decay_of_decay	0.262033	FALSE	C1orf53	GSE229230_1_ctrl_PANC-1_NA
5	5	0.327225		0.148712	0.953874	4.66102	3.95456	0.399057	-0.0395726	1.0506		2.36829	Decay_of_decay	0.284522	FALSE	C1orf54	GSE229230_1_ctrl_PANC-1_NA
3	3	6.42814		0.120515	1.54809	5.75155	-0.581111									C1orf56	GSE229230_1_ctrl_PANC-1_NA
3	3	5.11024		1.01767	58.5183	0.681115	-3.94082									C1orf74	GSE229230_1_ctrl_PANC-1_NA
5	5	507.643		-0.0044862	0.899411		-3.60298	0.10005	-0.0129416	0.997876		-8.75552	Decay_of_decay	0.127754	FALSE	C1QBP	GSE229230_1_ctrl_PANC-1_NA
5	5	27.3233		-0.00514715	0.831101		0.776735	0.175475	-0.0222853	0.99184		-5.71828	Decay_of_decay	0.0960451	FALSE	C1QL1	GSE229230_1_ctrl_PANC-1_NA
5	5	0.701196		0.0572905	0.837455	12.0988	3.38575	0.346994	-0.0392408	1.01582		-5.26397	Decay_of_decay	0.0613008	FALSE	C1QL4	GSE229230_1_ctrl_PANC-1_NA
5	5	1.26215		0.0518956	0.790153	13.3566	4.5679	0.403471	-0.0467996	1.00855		-10.9366	Decay_of_decay	0.0152005	TRUE	C1QTNF1	GSE229230_1_ctrl_PANC-1_NA
5	5	1.23878		0.0487653	1.04316	14.214	1.30271	-0.0239754	0.00957646	0.978583		2.54782	Exponential	0.625656	FALSE	C1QTNF12	GSE229230_1_ctrl_PANC-1_NA
5	3	0.0467464		-0.133221	0.313831		12.2373	0.607142	-0.0779817	0.910769		11.6272	Decay_of_decay	0.362287	FALSE	C1QTNF2	GSE229230_1_ctrl_PANC-1_NA
4	4	1.53773		0.139204	1.30476	4.97936	1.38639	0.383429	-0.0270955	1.99066		2.30046	Exponential	0.675747	FALSE	C1QTNF3	GSE229230_1_ctrl_PANC-1_NA
5	4	0.210359		5.98854	1	0.115746	6.15929	1.12231	-0.127933	0.985218		1.54748	Decay_of_decay	0.143557	FALSE	C1QTNF3-AMACR	GSE229230_1_ctrl_PANC-1_NA
4	4	0.186391		0.363955	1.94565	1.90449	4.77865	1.58587	-0.145666	13.3677		-6.68118	Decay_of_decay	0.119048	FALSE	C1QTNF4	GSE229230_1_ctrl_PANC-1_NA
5	5	50.7666		-0.00086404	0.979795		-14.7344	0.0276841	-0.00357583	1.0077		-17.2955	Decay_of_decay	0.226455	FALSE	C1QTNF6	GSE229230_1_ctrl_PANC-1_NA
5	5	0.560957		-0.0894465	0.465455		10.2061	0.521263	-0.0686531	0.974801		4.96373	Decay_of_decay	0.125317	FALSE	C1QTNF8	GSE229230_1_ctrl_PANC-1_NA
5	5	19.5868		0.00693896	0.924625	99.8921	-0.774646	0.105778	-0.0124449	1.01513		-1.29001	Decay_of_decay	0.371247	FALSE	C1R	GSE229230_1_ctrl_PANC-1_NA
4	4	9.64573		0.102303	1.24014	6.77542	-3.90911	-0.0122092	0.0121637	1.00342		-3.14709	Exponential	0.654894	FALSE	C1RL	GSE229230_1_ctrl_PANC-1_NA
5	5	95.2692		0.00810874	0.92252	85.4814	-4.55044	0.0811396	-0.00915852	0.989863		-5.44331	Decay_of_decay	0.3372	FALSE	C1S	GSE229230_1_ctrl_PANC-1_NA
5	5	0.373971		0.184222	0.82945	3.76257	4.8522	0.483302	-0.0446338	0.957859		4.34347	Decay_of_decay	0.371886	FALSE	C2	GSE229230_1_ctrl_PANC-1_NA
5	4	0.0233732		-0.084489	0.709132		14.8354	-2.0148	0.171689	0.0054984		14.2156	Decay_of_decay	0.361385	FALSE	C20orf141	GSE229230_1_ctrl_PANC-1_NA
3	3	1.12963		0.0154001	0.971272	45.0093	2.11152									C20orf144	GSE229230_1_ctrl_PANC-1_NA
5	5	4.44091		0.0283341	0.687786	24.4633	7.40823	0.533632	-0.0648872	1.00037		-6.46534	Decay_of_decay	0.0211262	TRUE	C20orf204	GSE229230_1_ctrl_PANC-1_NA
4	4	5.28884		-0.00324259	0.827299		3.44701	0.309811	-0.0307855	1.55974		3.7827	Exponential	0.603434	FALSE	C20orf96	GSE229230_1_ctrl_PANC-1_NA
4	4	20.5263		0.0477788	1.13499	14.5074	-0.0606527	-0.146207	0.019804	0.776711		-0.0550713	Exponential	0.568895	FALSE	C21orf58	GSE229230_1_ctrl_PANC-1_NA
3	3	13.7976		0.543973	8.66426	1.27423	0.813009									C21orf91	GSE229230_1_ctrl_PANC-1_NA
4	4	0.326184		0.0213941	1.05088	32.399	10.0746	-0.465329	0.0467884	0.36917		11.293	Exponential	0.723147	FALSE	C22orf15	GSE229230_1_ctrl_PANC-1_NA
4	4	0.582472		0.0761765	1.10326	9.09923	-3.47721	0.183797	-0.011191	1.35109		-2.41832	Exponential	0.697221	FALSE	C22orf23	GSE229230_1_ctrl_PANC-1_NA
4	4	13.723		0.0119082	1.01677	58.2076	-15.1945	0.0442189	-0.00325984	1.08363		-16.2366	Decay_of_decay	0.479243	FALSE	C22orf39	GSE229230_1_ctrl_PANC-1_NA
3	3	12.426		0.199523	2.08669	3.47402	2.48475									C2CD2	GSE229230_1_ctrl_PANC-1_NA
4	4	20.1535		0.0613532	1.20312	11.2977	-1.07195	-0.183289	0.0253828	0.752611		-5.5772	Decay_of_decay	0.292496	FALSE	C2CD2L	GSE229230_1_ctrl_PANC-1_NA
3	3	53.6844		0.0117529	1.01319	58.9767	-3.67107									C2CD3	GSE229230_1_ctrl_PANC-1_NA
5	5	0.140239		-0.00188505	1.12962		10.8955	-0.286893	0.0350282	0.81178		10.7651	Decay_of_decay	0.410984	FALSE	C2CD4A	GSE229230_1_ctrl_PANC-1_NA
4	4	2.81916		0.186109	1.50694	3.72441	-5.4085	-0.0434068	0.0263252	1.0179		-27.2058	Decay_of_decay	0.0325227	TRUE	C2CD4C	GSE229230_1_ctrl_PANC-1_NA
4	3	0.0698966		0.0545648	0.866091	12.7032	12.2331	0.166997	-0.0107376	1.09554		14.222	Exponential	0.966499	FALSE	C2CD4D	GSE229230_1_ctrl_PANC-1_NA
4	4	39.212		0.0445135	1.12323	15.5716	-5.29822	-0.079074	0.0126732	0.883938		-6.94192	Decay_of_decay	0.437303	FALSE	C2CD5	GSE229230_1_ctrl_PANC-1_NA
4	3	0.139793		0.0269461	0.906088	25.7235	15.5655									C2CD6	GSE229230_1_ctrl_PANC-1_NA
3	3	0.376544		0.597904	10.8473	1.15929	-2.69824									C2orf15	GSE229230_1_ctrl_PANC-1_NA
3	3	7.07365		0.219949	2.34624	3.1514	-2.1379									C2orf16	GSE229230_1_ctrl_PANC-1_NA
3	3	9.60187		0.568349	9.60639	1.21958	-1.19482									C2orf42	GSE229230_1_ctrl_PANC-1_NA
3	3	41.5005		0.256101	2.70213	2.70653	-0.867253									C2orf49	GSE229230_1_ctrl_PANC-1_NA
5	4	0.373971		0.13111	1.24004	5.28675	12.4621	-0.450685	0.0869342	0.783003		9.81429	Decay_of_decay	0.222009	FALSE	C2orf50	GSE229230_1_ctrl_PANC-1_NA
4	4	0.559173		0.03522	1.06208	19.6805	0.296256	-0.0677067	0.0103837	0.866191		1.88285	Exponential	0.797095	FALSE	C2orf66	GSE229230_1_ctrl_PANC-1_NA
3	3	39.6985		0.142926	1.7837	4.84968	-11.2902									C2orf68	GSE229230_1_ctrl_PANC-1_NA
3	3	33.4317		0.621682	11.9392	1.11495	-2.86456									C2orf69	GSE229230_1_ctrl_PANC-1_NA
5	5	0.0934928		0.00701237	0.928402	98.8463	2.15183	0.11249	-0.0132841	1.02544		2.65812	Exponential	0.491818	FALSE	C2orf72	GSE229230_1_ctrl_PANC-1_NA
5	5	1.14529		0.0816288	1.01005	8.49145	-2.39939	0.131649	-0.00715735	1.04324		-1.00073	Exponential	0.663373	FALSE	C2orf74	GSE229230_1_ctrl_PANC-1_NA
4	4	4.70637		-0.0184725	0.94831		-6.58814	-0.036199	0.00174289	0.914407		-4.67211	Exponential	0.907924	FALSE	C2orf76	GSE229230_1_ctrl_PANC-1_NA
5	5	0.116866		0.0610673	1.01018	11.3505	12.6859	-0.405454	0.0573398	0.578871		13.1129	Exponential	0.48046	FALSE	C2orf81	GSE229230_1_ctrl_PANC-1_NA
4	4	0.62907		0.110958	1.38862	6.24692	5.23306	-0.415665	0.055991	0.517114		2.81544	Decay_of_decay	0.390525	FALSE	C2orf88	GSE229230_1_ctrl_PANC-1_NA
5	5	2.66455		-0.0403678	0.897749		8.07596	-0.150355	0.0122361	0.768079		9.69152	Exponential	0.727957	FALSE	C2orf92	GSE229230_1_ctrl_PANC-1_NA
5	5	24.2614		-0.0204289	0.872952		-0.0116853	0.11558	-0.0165092	1.00672		-3.35747	Decay_of_decay	0.189628	FALSE	C3	GSE229230_1_ctrl_PANC-1_NA
4	4	11.7193		-0.0276701	0.830673		-0.429536	0.204625	-0.0227098	1.33832		-2.41782	Decay_of_decay	0.41559	FALSE	C3orf18	GSE229230_1_ctrl_PANC-1_NA
3	3	0.26896		0.520387	7.89517	1.33198	-0.174748									C3orf20	GSE229230_1_ctrl_PANC-1_NA
5	4	0.0467464		-0.180245	0.514614		14.2289	0.0619214	-0.0246144	0.784783		15.8132	Exponential	0.717546	FALSE	C3orf22	GSE229230_1_ctrl_PANC-1_NA
5	5	0.514211		0.00340883	1.26755	203.339	15.9828	-0.385106	0.0505311	0.838849		16.6117	Exponential	0.510261	FALSE	C3orf33	GSE229230_1_ctrl_PANC-1_NA
3	3	18.7465		0.733133	18.7242	0.945459	-6.05574									C3orf38	GSE229230_1_ctrl_PANC-1_NA
3	3	0.511024		0.386816	4.78671	1.79193	-1.43626									C3orf49	GSE229230_1_ctrl_PANC-1_NA
3	3	8.49914		0.206461	2.23834	3.35727	-4.0882									C3orf52	GSE229230_1_ctrl_PANC-1_NA
3	3	5.94402		0.0487205	1.228	14.227	-10.1058									C3orf62	GSE229230_1_ctrl_PANC-1_NA
3	3	0.457232		1.04908	66.3603	0.66072	-3.69627									C3orf80	GSE229230_1_ctrl_PANC-1_NA
4	4	1.14164		-0.0354736	0.716918		4.72919	0.436092	-0.0456672	1.89933		3.52828	Decay_of_decay	0.467621	FALSE	C4A	GSE229230_1_ctrl_PANC-1_NA
5	5	0.631077		-0.116743	0.77448		7.25781	-0.160994	0.00459165	0.718383		9.18504	Exponential	0.8798	FALSE	C4B	GSE229230_1_ctrl_PANC-1_NA
5	5	1.98672		-0.00479673	0.709101		4.88829	0.300325	-0.0371105	0.956387		0.525711	Decay_of_decay	0.151546	FALSE	C4BPA	GSE229230_1_ctrl_PANC-1_NA
4	4	227.304		0.00791857	1.0072	87.5344	-20.0345	0.0317315	-0.00239364	1.0559		-34.6322	Decay_of_decay	0.0801665	FALSE	C4BPB	GSE229230_1_ctrl_PANC-1_NA
5	5	0.537584		0.0590502	1.17288	11.7383	12.7395	-0.350507	0.0568624	0.804565		12.7957	Exponential	0.43246	FALSE	C4orf19	GSE229230_1_ctrl_PANC-1_NA
4	4	23.8114		-0.04222	0.830323		-0.494337	0.0701651	-0.0108511	1.05182		0.771572	Exponential	0.731426	FALSE	C4orf3	GSE229230_1_ctrl_PANC-1_NA
5	5	11.4529		0.025072	0.966793	27.6463	-3.41639	0.0599403	-0.00447763	0.997947		-1.83996	Exponential	0.715	FALSE	C4orf33	GSE229230_1_ctrl_PANC-1_NA
3	3	39.3488		0.344796	3.95318	2.01031	-10.5424									C4orf46	GSE229230_1_ctrl_PANC-1_NA
5	5	13.1124		-0.0231572	0.869953		3.016	0.142475	-0.0201441	1.03236		0.976621	Decay_of_decay	0.255557	FALSE	C4orf48	GSE229230_1_ctrl_PANC-1_NA
4	4	0.442679		0.236378	1.72584	2.93237	0.828074	-0.353294	0.0717243	0.656258		-18.2625	Decay_of_decay	0.0456366	TRUE	C4orf50	GSE229230_1_ctrl_PANC-1_NA
5	5	11.4295		0.00752193	0.984212	92.1501	-5.84516	0.039813	-0.00411558	1.01424		-4.50449	Exponential	0.648514	FALSE	C5	GSE229230_1_ctrl_PANC-1_NA
5	5	1.58938		0.0220067	1.10721	31.4971	3.62008	-0.168668	0.0240092	0.907678		-0.221727	Decay_of_decay	0.169865	FALSE	C5AR1	GSE229230_1_ctrl_PANC-1_NA
3	3	14.8466		0.266571	2.89646	2.60023	-14.9226									C5AR2	GSE229230_1_ctrl_PANC-1_NA
5	5	106.371		-0.00804985	0.908036		-3.876	0.0990262	-0.0132559	1.0099		-12.4917	Decay_of_decay	0.0617328	FALSE	C5orf15	GSE229230_1_ctrl_PANC-1_NA
3	3	89.3754		0.122538	1.63263	5.65657	-42.4004									C5orf22	GSE229230_1_ctrl_PANC-1_NA
3	3	84.4803		0.146976	1.77716	4.71607	-7.61922									C5orf24	GSE229230_1_ctrl_PANC-1_NA
3	3	35.3951		0.297727	3.27692	2.32813	-12.2598									C5orf34	GSE229230_1_ctrl_PANC-1_NA
4	4	0.0698966		0.0264312	1.06555	26.2246	6.71055	-0.285721	0.0307622	0.559643		7.88295	Exponential	0.715392	FALSE	C6orf118	GSE229230_1_ctrl_PANC-1_NA
3	3	18.7734		0.16955	1.87535	4.08815	0.663906									C6orf120	GSE229230_1_ctrl_PANC-1_NA
3	3	11.3232		0.195465	2.17899	3.54614	-15.6206									C6orf136	GSE229230_1_ctrl_PANC-1_NA
5	5	1.33227		0.093799	1.01609	7.38971	-4.83667	0.0775578	0.0023739	1.0057		-2.91921	Exponential	0.872045	FALSE	C6orf163	GSE229230_1_ctrl_PANC-1_NA
4	4	2.25999		0.0440643	1.01861	15.7303	-3.54091	0.263694	-0.0225551	1.54831		-70.7694	Decay_of_decay	0.000111093	TRUE	C6orf226	GSE229230_1_ctrl_PANC-1_NA
3	3	18.8003		0.698981	16.329	0.991653	-6.24564									C6orf47	GSE229230_1_ctrl_PANC-1_NA
3	3	0.618608		0.354101	4.19174	1.95749	-2.65979									C6orf52	GSE229230_1_ctrl_PANC-1_NA
5	5	0.210359		0.00504723	0.562937	137.332	10.8507	0.907467	-0.11386	1.00142		0.972448	Decay_of_decay	0.0476105	TRUE	C6orf58	GSE229230_1_ctrl_PANC-1_NA
3	3	181.091		0.118805	1.61544	5.83432	-14.4279									C6orf62	GSE229230_1_ctrl_PANC-1_NA
4	4	121.341		-0.00812929	0.951588		-10.741	0.065006	-0.0072707	1.10244		-19.4598	Decay_of_decay	0.168686	FALSE	C6orf89	GSE229230_1_ctrl_PANC-1_NA
3	3	0.833776		0.239176	2.62193	2.89806	-9.65554									C7orf25	GSE229230_1_ctrl_PANC-1_NA
5	5	162.35		-0.00990594	0.885885		-3.66287	0.102044	-0.0137564	0.992468		-12.0525	Decay_of_decay	0.0646868	FALSE	C7orf50	GSE229230_1_ctrl_PANC-1_NA
4	4	1.21154		0.0922854	1.0719	7.51091	5.83501	0.803212	-0.0756015	3.79189		3.24153	Decay_of_decay	0.380832	FALSE	C8G	GSE229230_1_ctrl_PANC-1_NA
5	5	196.171		-0.00207955	0.892315		-4.42426	0.0931396	-0.0117742	0.981469		-8.61532	Decay_of_decay	0.157327	FALSE	C8orf33	GSE229230_1_ctrl_PANC-1_NA
5	5	1.86986		-0.00267991	1.66474		22.9432	-2.7167	0.335881	0.0176518		17.4157	Decay_of_decay	0.117904	FALSE	C8orf58	GSE229230_1_ctrl_PANC-1_NA
4	4	1.37463		0.172163	1.53721	4.0261	1.30447	-0.236461	0.0480028	0.772211		-0.113556	Decay_of_decay	0.45239	FALSE	C8orf76	GSE229230_1_ctrl_PANC-1_NA
5	5	25.7807		0.0120756	1.04103	57.4004	-2.19314	-0.0736626	0.0108346	0.955568		-2.99768	Decay_of_decay	0.344783	FALSE	C8orf82	GSE229230_1_ctrl_PANC-1_NA
5	5	0.0934928		-0.0538953	0.725027		9.31967	0.225063	-0.0331086	0.977297		9.38964	Exponential	0.434108	FALSE	C9orf131	GSE229230_1_ctrl_PANC-1_NA
5	5	1.33227		0.0736911	0.90789	9.40612	-2.33106	0.168484	-0.0128594	0.974322		-2.32069	Exponential	0.427036	FALSE	C9orf153	GSE229230_1_ctrl_PANC-1_NA
3	3	30.6883		0.204247	2.24537	3.39368	-9.53153									C9orf40	GSE229230_1_ctrl_PANC-1_NA
5	5	1.98672		0.0856545	0.792795	8.09236	3.85797	0.369794	-0.0385331	0.957414		1.89491	Decay_of_decay	0.260176	FALSE	C9orf43	GSE229230_1_ctrl_PANC-1_NA
4	4	0.279586		0.13698	1.44925	5.06021	3.61276	-0.365058	0.0548658	0.582664		-0.38311	Decay_of_decay	0.313376	FALSE	C9orf50	GSE229230_1_ctrl_PANC-1_NA
3	3	10.4088		0.0968917	1.47824	7.15383	-16.4685									C9orf72	GSE229230_1_ctrl_PANC-1_NA
5	5	167.118		-0.0124915	0.860104		-2.07118	0.123658	-0.0166596	0.988275		-11.5188	Decay_of_decay	0.0520102	FALSE	C9orf78	GSE229230_1_ctrl_PANC-1_NA
4	4	16.2626		0.0639476	1.18334	10.8393	-7.67977	-0.0560557	0.0125516	0.943475		-17.9222	Decay_of_decay	0.138909	FALSE	C9orf85	GSE229230_1_ctrl_PANC-1_NA
4	4	13.5133		-0.00807541	0.89015		-2.26722	0.19571	-0.0201924	1.34129		-5.83441	Decay_of_decay	0.332324	FALSE	CA11	GSE229230_1_ctrl_PANC-1_NA
5	5	40.7863		-0.0159294	0.786088		2.8507	0.219378	-0.0286916	0.994641		-5.56669	Decay_of_decay	0.0643165	FALSE	CA12	GSE229230_1_ctrl_PANC-1_NA
4	4	3.35504		0.0510423	1.13963	13.5799	-2.16846	-0.110206	0.0165497	0.833664		-2.57183	Decay_of_decay	0.530829	FALSE	CA13	GSE229230_1_ctrl_PANC-1_NA
5	5	0.373971		-0.0920603	0.721706		5.83904	0.121596	-0.0239664	0.956108		4.6263	Decay_of_decay	0.311488	FALSE	CA14	GSE229230_1_ctrl_PANC-1_NA
5	5	0.818062		0.0163452	0.838393	42.4067	0.578443	0.188271	-0.0218606	0.97612		-2.75325	Decay_of_decay	0.190226	FALSE	CA2	GSE229230_1_ctrl_PANC-1_NA
5	5	56.6333		-0.0149682	0.910023		-4.57062	0.0736492	-0.0108228	0.998126		-8.85807	Decay_of_decay	0.154049	FALSE	CA5B	GSE229230_1_ctrl_PANC-1_NA
4	4	1.39793		-0.156811	0.421786		9.58616	0.40314	-0.0502849	1.57703		10.7067	Exponential	0.706932	FALSE	CA9	GSE229230_1_ctrl_PANC-1_NA
3	3	23.1037		0.0464568	1.1649	14.9203	-3.36473									CAAP1	GSE229230_1_ctrl_PANC-1_NA
3	3	73.3723		0.0606947	1.30151	11.4202	-5.83904									CAB39	GSE229230_1_ctrl_PANC-1_NA
3	3	3.71165		0.056122	1.25595	12.3507	-16.793									CAB39L	GSE229230_1_ctrl_PANC-1_NA
5	5	79.6559		-0.017396	0.934993		-5.36419	0.0475521	-0.00790583	1.00173		-6.65371	Decay_of_decay	0.305691	FALSE	CABIN1	GSE229230_1_ctrl_PANC-1_NA
3	3	38.1385		0.0965856	1.41943	7.1765	-2.21258									CABLES1	GSE229230_1_ctrl_PANC-1_NA
3	3	14.2011		0.0423171	1.14091	16.3798	-2.70708									CABLES2	GSE229230_1_ctrl_PANC-1_NA
5	3	0.0233732						1.19028	-0.168312	1.06995		13.0225				CABP7	GSE229230_1_ctrl_PANC-1_NA
5	5	0.280479		-0.0337811	1.1423		14.7999	-0.53818	0.0536515	0.491021		14.1242	Decay_of_decay	0.356251	FALSE	CABYR	GSE229230_1_ctrl_PANC-1_NA
3	3	11.0005		0.108889	1.5239	6.36565	-7.54041									CACFD1	GSE229230_1_ctrl_PANC-1_NA
5	5	6.82498		0.0278258	1.06949	24.9102	4.71808	-0.0986105	0.0165522	0.951802		5.51544	Exponential	0.537629	FALSE	CACHD1	GSE229230_1_ctrl_PANC-1_NA
5	5	0.72457		0.11993	1.00842	5.77962	4.94367	-0.0380307	0.0230027	0.904372		6.01018	Exponential	0.587319	FALSE	CACNA1A	GSE229230_1_ctrl_PANC-1_NA
5	5	0.631077		0.0732092	0.760328	9.46804	7.97378	0.298874	-0.028815	0.916624		9.09774	Exponential	0.599103	FALSE	CACNA1B	GSE229230_1_ctrl_PANC-1_NA
5	3	0.0934928		6.71376	1	0.103243	1.45857	1.55366	-0.172745	0.995867		-0.657477	Decay_of_decay	0.251014	FALSE	CACNA1C	GSE229230_1_ctrl_PANC-1_NA
4	4	7.36244		0.00172085	0.925588	402.794	-2.85732	0.13889	-0.01364	1.21873		-2.83998	Exponential	0.570062	FALSE	CACNA1D	GSE229230_1_ctrl_PANC-1_NA
5	5	0.444091		-0.0976496	0.713663		2.69346	0.0668121	-0.0179586	0.904252		1.15893	Decay_of_decay	0.288078	FALSE	CACNA1E	GSE229230_1_ctrl_PANC-1_NA
5	5	0.257105		0.149443	0.974765	4.63821	-7.39271	0.220847	-0.0112125	1.00898		-8.00568	Decay_of_decay	0.36202	FALSE	CACNA1F	GSE229230_1_ctrl_PANC-1_NA
5	5	0.72457		-0.0370625	0.906325		11.128	-0.175943	0.0152582	0.739536		12.8074	Exponential	0.750791	FALSE	CACNA1G	GSE229230_1_ctrl_PANC-1_NA
5	5	5.4927		0.0219955	0.984442	31.5132	-6.7613	0.0177576	0.00054606	0.980635		-4.77278	Exponential	0.952102	FALSE	CACNA1H	GSE229230_1_ctrl_PANC-1_NA
5	5	138.533		-0.0117201	0.908871		-3.3192	0.0718664	-0.0102168	0.991558		-4.64475	Decay_of_decay	0.303019	FALSE	CACNA2D1	GSE229230_1_ctrl_PANC-1_NA
5	5	0.303852		-0.00753633	0.809243		17.4759	-0.196298	0.0196895	0.598506		19.3946	Exponential	0.872991	FALSE	CACNA2D2	GSE229230_1_ctrl_PANC-1_NA
5	5	3.73971		-0.000187144	1.0173		-4.46485	-0.0666399	0.00820622	0.948149		-5.17198	Decay_of_decay	0.353407	FALSE	CACNA2D3	GSE229230_1_ctrl_PANC-1_NA
4	4	7.80512		0.075603	1.14575	9.16825	-0.119197	0.255307	-0.0190626	1.5913		0.62796	Exponential	0.652937	FALSE	CACNB1	GSE229230_1_ctrl_PANC-1_NA
5	5	4.09031		0.0505152	1.0019	13.7216	-7.29964	0.0503382	2.39852e-05	1.00176		-5.29966	Exponential	0.997989	FALSE	CACNB2	GSE229230_1_ctrl_PANC-1_NA
5	5	29.3334		0.000626254	0.924215	1106.82	-2.52126	0.109288	-0.0136507	1.02442		-6.46421	Decay_of_decay	0.166124	FALSE	CACNB3	GSE229230_1_ctrl_PANC-1_NA
4	4	0.186391		0.0913125	1.2459	7.59094	-0.662872	-0.130051	0.0233231	0.822349		-1.36991	Decay_of_decay	0.50526	FALSE	CACNB4	GSE229230_1_ctrl_PANC-1_NA
4	4	8.10801		0.0388316	0.954314	17.8501	0.102306	0.374138	-0.0341236	1.81783		-5.52531	Decay_of_decay	0.251879	FALSE	CACNG4	GSE229230_1_ctrl_PANC-1_NA
5	5	0.607704		0.0707965	1.02482	9.7907	-1.91497	0.0142392	0.00790831	0.982918		-0.581221	Exponential	0.646796	FALSE	CACNG6	GSE229230_1_ctrl_PANC-1_NA
5	5	42.3055		0.00721916	0.989809	96.0149	-21.9362	0.00882994	-0.000202766	0.991371		-19.9753	Exponential	0.911746	FALSE	CACTIN	GSE229230_1_ctrl_PANC-1_NA
3	3	64.2545		0.0914487	1.41471	7.57963	-6.12095									CACUL1	GSE229230_1_ctrl_PANC-1_NA
5	5	255.633		-0.00310387	0.934099		-6.88778	0.0576681	-0.00752598	0.993085		-8.61199	Decay_of_decay	0.275299	FALSE	CACYBP	GSE229230_1_ctrl_PANC-1_NA
3	3	292.467		0.0510873	1.21824	13.5679	-12.617									CAD	GSE229230_1_ctrl_PANC-1_NA
5	5	113.126		-0.00564045	0.890103		-1.12915	0.10826	-0.0140471	0.997852		-3.10573	Decay_of_decay	0.259351	FALSE	CADM1	GSE229230_1_ctrl_PANC-1_NA
5	5	4.02019		0.0434879	0.900437	15.9389	-5.2199	0.131923	-0.0115857	0.969346		-7.32926	Decay_of_decay	0.251407	FALSE	CADM4	GSE229230_1_ctrl_PANC-1_NA
4	4	0.20969		-0.050475	0.93312		11.0568	-0.687271	0.0583212	0.210197		11.786	Exponential	0.6506	FALSE	CAGE1	GSE229230_1_ctrl_PANC-1_NA
5	4	0.0467464		-0.212991	0.501717		17.3604									CALB2	GSE229230_1_ctrl_PANC-1_NA
4	4	38.3033		0.0411151	0.998789	16.8587	-1.94422	0.212311	-0.01741	1.39148		-1.99163	Decay_of_decay	0.563694	FALSE	CALCOCO1	GSE229230_1_ctrl_PANC-1_NA
5	5	81.1284		0.00970869	0.962554	71.3945	-10.9441	0.0569246	-0.00598249	1.00639		-15.1341	Decay_of_decay	0.157363	FALSE	CALCOCO2	GSE229230_1_ctrl_PANC-1_NA
5	5	0.280479		-0.0229489	0.97477		14.8006	-1.39648	0.136029	0.0543986		13.8432	Decay_of_decay	0.3318	FALSE	CALCR	GSE229230_1_ctrl_PANC-1_NA
5	5	869.881		0.00348877	0.970015	198.68	-6.94978	0.0434466	-0.00501001	1.00864		-6.33787	Exponential	0.507645	FALSE	CALD1	GSE229230_1_ctrl_PANC-1_NA
3	3	4.51853		0.0669069	1.25668	10.3599	-2.12708									CALHM2	GSE229230_1_ctrl_PANC-1_NA
5	5	1.44914		-0.00590192	0.910445		3.65973	-0.004166	-0.000207689	0.912236		5.6595	Exponential	0.993134	FALSE	CALHM3	GSE229230_1_ctrl_PANC-1_NA
3	3	7.18123		0.35523	4.19638	1.95126	-4.02009									CALHM5	GSE229230_1_ctrl_PANC-1_NA
4	4	0.232989		0.133311	1.24224	5.19946	7.40726	-0.0131909	0.0151907	0.941517		9.32397	Exponential	0.908296	FALSE	CALHM6	GSE229230_1_ctrl_PANC-1_NA
5	5	537.046		-0.00727036	0.881158		-3.0727	0.109219	-0.0143472	0.990702		-9.71227	Decay_of_decay	0.0931674	FALSE	CALM1	GSE229230_1_ctrl_PANC-1_NA
5	5	331.339		-0.0246841	0.787437		2.28208	0.18855	-0.0256534	0.985641		-4.84489	Decay_of_decay	0.0841146	FALSE	CALM3	GSE229230_1_ctrl_PANC-1_NA
4	4	0.698966		0.0266287	0.850804	26.0301	3.9513	0.629423	-0.0607799	2.71829		-3.33629	Decay_of_decay	0.202795	FALSE	CALML4	GSE229230_1_ctrl_PANC-1_NA
4	3	0.582472		0.0914303	0.82947	7.58115	8.925	1.56169	-0.149965	12.1848		6.37146	Decay_of_decay	0.383006	FALSE	CALML6	GSE229230_1_ctrl_PANC-1_NA
5	5	1201.78		-0.0253013	0.806285		1.62627	0.174508	-0.0240941	0.994378		-7.28473	Decay_of_decay	0.0580834	FALSE	CALR	GSE229230_1_ctrl_PANC-1_NA
5	5	1299.88		-0.0166282	0.883824		-2.0258	0.102266	-0.0144928	1.00006		-6.83471	Decay_of_decay	0.137564	FALSE	CALU	GSE229230_1_ctrl_PANC-1_NA
4	4	1.65422		-0.0425776	0.885864		5.34431	-0.214377	0.0163314	0.609474		6.94106	Exponential	0.799559	FALSE	CAMK1	GSE229230_1_ctrl_PANC-1_NA
4	4	30.009		0.0241275	1.06291	28.7285	-9.23965	-0.0406981	0.00656567	0.935604		-9.79646	Decay_of_decay	0.517651	FALSE	CAMK1D	GSE229230_1_ctrl_PANC-1_NA
4	4	0.396081		0.0109172	0.865027	63.4914	7.36177	0.733536	-0.0736915	3.36909		5.011	Decay_of_decay	0.394295	FALSE	CAMK2A	GSE229230_1_ctrl_PANC-1_NA
3	3	34.1041		0.0187854	1.06434	36.8982	-9.37375									CAMK2D	GSE229230_1_ctrl_PANC-1_NA
5	5	107.984		0.014425	0.948811	48.0518	-11.6361	0.0610741	-0.00592385	0.991198		-16.4568	Decay_of_decay	0.137216	FALSE	CAMK2G	GSE229230_1_ctrl_PANC-1_NA
4	4	5.49853		0.0609369	1.09042	11.3748	-7.71181	0.189505	-0.0133712	1.38879		-18.7699	Decay_of_decay	0.125258	FALSE	CAMK2N1	GSE229230_1_ctrl_PANC-1_NA
5	5	1.33227		0.00843057	1.02236	82.2183	0.610375	-0.0430819	0.00653961	0.972326		2.15702	Exponential	0.705582	FALSE	CAMK2N2	GSE229230_1_ctrl_PANC-1_NA
5	4	0.58433		0.0627652	0.748224	11.0435	14.6837	0.198843	-0.0161458	0.859054		16.6069	Exponential	0.876515	FALSE	CAMK4	GSE229230_1_ctrl_PANC-1_NA
3	3	32.6248		0.272553	2.86296	2.54317	0.776524									CAMKK1	GSE229230_1_ctrl_PANC-1_NA
5	5	58.9472		-0.00283936	0.943047		-8.20389	0.05923	-0.007719	1.00307		-12.7255	Decay_of_decay	0.146393	FALSE	CAMKK2	GSE229230_1_ctrl_PANC-1_NA
4	4	12.4882		0.0191017	0.999774	36.2872	-6.6433	0.146102	-0.0128754	1.28066		-13.0904	Decay_of_decay	0.226198	FALSE	CAMKMT	GSE229230_1_ctrl_PANC-1_NA
3	3	29.236		0.31109	3.48154	2.22812	-13.5244									CAMLG	GSE229230_1_ctrl_PANC-1_NA
3	3	141.607		0.138165	1.70126	5.01679	-4.75605									CAMSAP1	GSE229230_1_ctrl_PANC-1_NA
3	3	152.823		0.260018	2.8402	2.66576	-13.1711									CAMSAP2	GSE229230_1_ctrl_PANC-1_NA
4	4	2.93566		0.0919462	1.21792	7.53862	-12.2771	0.0717105	0.00215909	1.17357		-10.5673	Exponential	0.829563	FALSE	CAMSAP3	GSE229230_1_ctrl_PANC-1_NA
4	4	21.202		0.0125995	0.946393	55.014	-3.50891	0.181567	-0.0169479	1.32179		-5.90211	Decay_of_decay	0.391897	FALSE	CAMTA1	GSE229230_1_ctrl_PANC-1_NA
4	4	18.8022		0.0302806	1.07293	22.8908	-17.5985	0.0155334	0.00150606	1.04265		-16.4489	Exponential	0.711642	FALSE	CAMTA2	GSE229230_1_ctrl_PANC-1_NA
4	4	289.861		0.0334215	1.10473	20.7395	-8.62958	-0.0669651	0.0102569	0.908633		-20.6467	Decay_of_decay	0.110952	FALSE	CAND1	GSE229230_1_ctrl_PANC-1_NA
3	3	0.511024		0.1106	1.48167	6.26714	-0.195925									CAND2	GSE229230_1_ctrl_PANC-1_NA
3	3	73.8564		0.192283	2.1557	3.60482	-22.1577									CANT1	GSE229230_1_ctrl_PANC-1_NA
5	5	2240.09		-0.0158179	0.862485		-0.380639	0.125737	-0.0172548	0.998152		-4.80205	Decay_of_decay	0.149617	FALSE	CANX	GSE229230_1_ctrl_PANC-1_NA
5	5	156.273		-0.00687547	0.935095		-5.78838	0.05336	-0.00741991	0.994625		-6.55411	Decay_of_decay	0.348185	FALSE	CAP1	GSE229230_1_ctrl_PANC-1_NA
5	5	65.3982		-0.00559587	0.880785		-2.85543	0.109795	-0.0142277	0.988828		-8.10032	Decay_of_decay	0.125249	FALSE	CAP2	GSE229230_1_ctrl_PANC-1_NA
5	5	108.569		-0.00549043	0.875761		-1.6713	0.119202	-0.0153758	0.992013		-5.73217	Decay_of_decay	0.161877	FALSE	CAPG	GSE229230_1_ctrl_PANC-1_NA
5	5	161.462		0.00240559	0.949155	288.14	-4.36507	0.061007	-0.00732225	1.00533		-4.15513	Exponential	0.451424	FALSE	CAPN1	GSE229230_1_ctrl_PANC-1_NA
5	5	17.6935		0.0158616	0.958023	43.6996	-11.1305	0.0432622	-0.00347492	0.983219		-10.4612	Exponential	0.516607	FALSE	CAPN10	GSE229230_1_ctrl_PANC-1_NA
4	4	0.465977		0.185187	1.50333	3.74296	1.01996	0.13663	0.00568833	1.38677		2.98908	Exponential	0.944101	FALSE	CAPN12	GSE229230_1_ctrl_PANC-1_NA
4	4	81.3597		-0.0019443	0.941283		-4.95021	0.0803649	-0.00817442	1.11102		-4.12401	Exponential	0.663505	FALSE	CAPN15	GSE229230_1_ctrl_PANC-1_NA
5	5	623.247		-0.0188417	0.827698		0.278136	0.15603	-0.0212408	0.991444		-9.12704	Decay_of_decay	0.0524655	FALSE	CAPN2	GSE229230_1_ctrl_PANC-1_NA
3	3	0.699296		0.145509	1.87278	4.7636	0.0903552									CAPN3	GSE229230_1_ctrl_PANC-1_NA
5	5	2.31395		0.00982128	0.784844	70.5761	2.66047	0.243145	-0.0292998	0.967978		-1.64467	Decay_of_decay	0.153456	FALSE	CAPN5	GSE229230_1_ctrl_PANC-1_NA
3	3	84.4265		0.0353979	1.11065	19.5816	-2.92025									CAPN7	GSE229230_1_ctrl_PANC-1_NA
5	5	348.915		-0.0149827	0.846901		-0.385106	0.134234	-0.0181661	0.988055		-5.60905	Decay_of_decay	0.125812	FALSE	CAPNS1	GSE229230_1_ctrl_PANC-1_NA
5	5	775.289		0.00169897	0.960061	407.98	-12.5397	0.0440398	-0.00529963	1.00079		-18.8263	Decay_of_decay	0.10036	FALSE	CAPRIN1	GSE229230_1_ctrl_PANC-1_NA
3	3	9.68256		0.0787266	1.3573	8.80449	-10.4363									CAPRIN2	GSE229230_1_ctrl_PANC-1_NA
3	3	1.07584		0.0903879	1.44286	7.66858	-13.9431									CAPS	GSE229230_1_ctrl_PANC-1_NA
4	4	5.77812		0.0501439	1.12611	13.8232	-9.23365	0.0347996	0.00159289	1.09379		-7.32919	Exponential	0.901806	FALSE	CAPS2	GSE229230_1_ctrl_PANC-1_NA
5	5	374.205		-0.00223562	0.949633		-8.14679	0.0588445	-0.00761427	1.00865		-12.3006	Decay_of_decay	0.158613	FALSE	CAPZA1	GSE229230_1_ctrl_PANC-1_NA
5	5	269.727		0.00583681	0.959229	118.754	-8.93862	0.0607557	-0.00692725	1.01082		-12.2744	Decay_of_decay	0.190053	FALSE	CAPZA2	GSE229230_1_ctrl_PANC-1_NA
5	5	175.299		-0.00480467	0.908864		-4.69528	0.0878055	-0.0114605	0.996972		-9.76775	Decay_of_decay	0.12997	FALSE	CAPZB	GSE229230_1_ctrl_PANC-1_NA
4	4	67.0076		0.0489855	1.11771	14.1501	-11.3183	-0.011754	0.00626053	0.994684		-13.1893	Decay_of_decay	0.422814	FALSE	CARD10	GSE229230_1_ctrl_PANC-1_NA
5	3	0.0233732						1.19028	-0.168312	1.06995		13.0225				CARD11	GSE229230_1_ctrl_PANC-1_NA
3	3	39.2413		0.19207	2.10566	3.60882	-3.3442									CARD14	GSE229230_1_ctrl_PANC-1_NA
4	3	0.279586						2.05283	-0.19069	28.0544		3.3335				CARD16	GSE229230_1_ctrl_PANC-1_NA
5	5	17.974		-0.00955288	0.906704		-2.72135	0.0371914	-0.00566743	0.953583		-1.4032	Exponential	0.642955	FALSE	CARD19	GSE229230_1_ctrl_PANC-1_NA
3	3	2.0441		0.433004	5.56897	1.60079	-2.05041									CARD6	GSE229230_1_ctrl_PANC-1_NA
3	3	19.7955		0.181493	2.02176	3.81915	-3.93173									CARD8	GSE229230_1_ctrl_PANC-1_NA
5	5	2.71129		0.0279872	0.990361	24.7665	3.75312	-0.0435605	0.00895565	0.921217		5.34092	Exponential	0.718692	FALSE	CARD9	GSE229230_1_ctrl_PANC-1_NA
4	4	3.51813		0.0517267	1.13047	13.4002	3.15797	-0.178587	0.023368	0.717602		4.08369	Exponential	0.677413	FALSE	CARF	GSE229230_1_ctrl_PANC-1_NA
4	4	37.0452		0.0396486	1.09628	17.4823	-7.13987	-0.0397141	0.00811007	0.939524		-7.10749	Exponential	0.571559	FALSE	CARHSP1	GSE229230_1_ctrl_PANC-1_NA
5	5	101.86		-0.00428966	0.898121		-3.20072	0.108649	-0.0140142	1.00366		-9.77906	Decay_of_decay	0.0943751	FALSE	CARM1	GSE229230_1_ctrl_PANC-1_NA
3	3	75.0936		0.178733	2.03628	3.87811	-14.4439									CARMIL1	GSE229230_1_ctrl_PANC-1_NA
4	4	3.35504		0.0225189	1.00052	30.7807	-7.44196	0.147013	-0.012623	1.27535		-37.5421	Decay_of_decay	0.0115157	TRUE	CARMIL2	GSE229230_1_ctrl_PANC-1_NA
5	3	0.0467464		0.0557545	0.990211	12.4321	17.1683	-0.0380823	0.0113574	0.896448		19.1226	Exponential	0.904689	FALSE	CARMIL3	GSE229230_1_ctrl_PANC-1_NA
5	5	44.3857		-0.00248268	1.00174		-5.75917	-0.00859748	0.000765091	0.995638		-3.78249	Exponential	0.931786	FALSE	CARNMT1	GSE229230_1_ctrl_PANC-1_NA
5	5	1.12191		0.0290991	0.871001	23.8202	-2.09861	0.121644	-0.0118052	0.947018		-2.04847	Exponential	0.431735	FALSE	CARNS1	GSE229230_1_ctrl_PANC-1_NA
3	3	61.8608		0.0619614	1.25162	11.1868	-5.23158									CARS1	GSE229230_1_ctrl_PANC-1_NA
5	5	112.869		-0.00147094	0.910165		-3.16144	0.107268	-0.0135696	1.01116		-8.47026	Decay_of_decay	0.123545	FALSE	CARS2	GSE229230_1_ctrl_PANC-1_NA
3	3	132.275		0.0949269	1.44203	7.3019	-7.99918									CASC3	GSE229230_1_ctrl_PANC-1_NA
3	3	24.2064		0.144197	1.76074	4.80694	-8.57182									CASD1	GSE229230_1_ctrl_PANC-1_NA
4	4	49.813		0.0181943	1.01507	38.097	-13.5694	0.0608812	-0.00431162	1.10399		-15.0539	Decay_of_decay	0.44787	FALSE	CASK	GSE229230_1_ctrl_PANC-1_NA
5	5	1.19203		0.0614776	0.718872	11.2748	6.37746	0.507837	-0.0586959	0.980861		-0.768797	Decay_of_decay	0.083776	FALSE	CASKIN1	GSE229230_1_ctrl_PANC-1_NA
3	3	27.2725		0.124841	1.62606	5.55223	-7.78632									CASKIN2	GSE229230_1_ctrl_PANC-1_NA
5	5	0.560957		0.0951871	0.872266	7.28194	3.632	0.370543	-0.0393394	1.0145		0.433601	Decay_of_decay	0.19599	FALSE	CASP1	GSE229230_1_ctrl_PANC-1_NA
4	4	12.3717		0.125843	1.31342	5.50803	-10.5219	0.0254169	0.0109439	1.09687		-20.4616	Decay_of_decay	0.144357	FALSE	CASP10	GSE229230_1_ctrl_PANC-1_NA
5	4	0.0467464		-0.0760371	1.05362		20.2787	-2.19678	0.202665	0.00857824		14.6243	Decay_of_decay	0.114757	FALSE	CASP14	GSE229230_1_ctrl_PANC-1_NA
3	3	87.2237		0.203237	2.21347	3.41053	-4.6695									CASP2	GSE229230_1_ctrl_PANC-1_NA
3	3	14.9273		0.161564	1.93226	4.29024	-7.54609									CASP3	GSE229230_1_ctrl_PANC-1_NA
5	5	48.0787		0.00307449	1.01349	225.451	-11.4262	-0.0267297	0.00373371	0.983614		-11.5127	Decay_of_decay	0.415898	FALSE	CASP4	GSE229230_1_ctrl_PANC-1_NA
4	4	18.2663		0.0117987	0.934932	58.7479	-2.10121	0.184099	-0.0172335	1.31622		-2.69294	Decay_of_decay	0.514728	FALSE	CASP6	GSE229230_1_ctrl_PANC-1_NA
4	4	42.7534		0.0170766	1.00422	40.5904	-9.3191	0.109553	-0.00935623	1.20359		-18.2194	Decay_of_decay	0.164816	FALSE	CASP7	GSE229230_1_ctrl_PANC-1_NA
3	3	56.8581		0.0897065	1.40874	7.72684	-7.07781									CASP8	GSE229230_1_ctrl_PANC-1_NA
3	3	53.792		0.429987	5.48504	1.61202	-0.969684									CASP8AP2	GSE229230_1_ctrl_PANC-1_NA
5	5	15.5432		0.00461117	1.03641	150.319	-5.68264	-0.0650093	0.00869661	0.964938		-8.25933	Decay_of_decay	0.225649	FALSE	CASP9	GSE229230_1_ctrl_PANC-1_NA
5	5	0.210359		0.247286	0.903516	2.80301	2.7662	0.609468	-0.0616689	0.997352		-1.85734	Decay_of_decay	0.143192	FALSE	CASQ1	GSE229230_1_ctrl_PANC-1_NA
5	5	393.324		-0.00881908	0.913414		-4.15396	0.0826859	-0.0112745	1.00217		-7.98324	Decay_of_decay	0.170335	FALSE	CAST	GSE229230_1_ctrl_PANC-1_NA
5	4	0.0934928		0.0194431	0.856699	35.6501	16.6289	-0.30183	0.0393647	0.58118		18.4404	Exponential	0.807678	FALSE	CASTOR1	GSE229230_1_ctrl_PANC-1_NA
4	4	23.2989		0.0523692	1.03207	13.2358	-1.8576	0.188728	-0.0139466	1.34163		-0.961129	Exponential	0.67325	FALSE	CASTOR2	GSE229230_1_ctrl_PANC-1_NA
5	5	1.56601		0.0113403	0.929937	61.1226	7.30635	0.225469	-0.0282034	1.09294		7.09802	Decay_of_decay	0.402475	FALSE	CASZ1	GSE229230_1_ctrl_PANC-1_NA
5	5	54.927		-0.00269351	0.946481		-7.63125	0.0630022	-0.0081879	1.00983		-12.3039	Decay_of_decay	0.141676	FALSE	CAT	GSE229230_1_ctrl_PANC-1_NA
4	4	2.72597		0.11751	1.32766	5.89863	-5.25591	-0.0687983	0.0203052	0.949252		-15.4265	Decay_of_decay	0.140182	FALSE	CATSPER1	GSE229230_1_ctrl_PANC-1_NA
5	5	8.204		0.049103	0.934824	14.1162	-6.08071	0.0997181	-0.00667742	0.974953		-5.41438	Exponential	0.516138	FALSE	CATSPER2	GSE229230_1_ctrl_PANC-1_NA
5	5	0.631077		0.074482	0.759545	9.30624	7.04998	0.271086	-0.0253333	0.88995		8.39919	Exponential	0.650654	FALSE	CATSPER3	GSE229230_1_ctrl_PANC-1_NA
5	4	0.233732		0.100474	0.786289	6.89874	8.6401	0.444362	-0.0471314	0.981612		8.47115	Decay_of_decay	0.406745	FALSE	CATSPERD	GSE229230_1_ctrl_PANC-1_NA
3	3	0.591712		0.553677	8.96926	1.2519	2.34865									CATSPERE	GSE229230_1_ctrl_PANC-1_NA
5	5	0.607704		0.180224	0.946054	3.84604	3.07891	0.442556	-0.043031	1.03498		0.633955	Decay_of_decay	0.232583	FALSE	CATSPERG	GSE229230_1_ctrl_PANC-1_NA
5	5	310.981		-0.0109836	0.906371		-4.8921	0.0907176	-0.0125359	1.00425		-21.3498	Decay_of_decay	0.0125456	TRUE	CAV1	GSE229230_1_ctrl_PANC-1_NA
5	5	148.256		-0.00377015	0.907347		-6.34338	0.0821695	-0.0106658	0.988054		-14.7822	Decay_of_decay	0.0640322	FALSE	CAV2	GSE229230_1_ctrl_PANC-1_NA
4	3	0.186391		0.213742	1.26332	3.24292	8.90403	0.978799	-0.081409	4.88486		10.0691	Exponential	0.714179	FALSE	CAV3	GSE229230_1_ctrl_PANC-1_NA
5	5	963.935		-0.0115031	0.856653		-1.57702	0.125312	-0.0167304	0.985236		-7.9381	Decay_of_decay	0.0987955	FALSE	CAVIN1	GSE229230_1_ctrl_PANC-1_NA
5	5	1.09854		0.116	0.845929	5.97539	1.4862	0.349633	-0.0332575	0.969136		-1.12148	Decay_of_decay	0.224054	FALSE	CAVIN2	GSE229230_1_ctrl_PANC-1_NA
5	5	32.442		0.00450695	0.96878	153.795	-8.44299	-0.000538604	0.000626805	0.963809		-6.46759	Exponential	0.929935	FALSE	CAVIN3	GSE229230_1_ctrl_PANC-1_NA
5	5	2.36069		-0.0113632	0.824516		0.756815	0.182387	-0.0239015	0.995497		-11.1479	Decay_of_decay	0.0314858	TRUE	CAVIN4	GSE229230_1_ctrl_PANC-1_NA
3	3	10.0053		0.0974778	1.43245	7.11082	-3.18731									CBARP	GSE229230_1_ctrl_PANC-1_NA
3	3	29.5318		0.220668	2.4122	3.14113	-17.2802									CBFA2T2	GSE229230_1_ctrl_PANC-1_NA
3	3	3.52338		0.0264982	0.999544	26.1583	3.15958									CBFA2T3	GSE229230_1_ctrl_PANC-1_NA
5	5	91.3191		-0.0125026	0.995249		-12.2529	-0.0306114	0.00221498	0.976094		-11.0961	Exponential	0.606046	FALSE	CBFB	GSE229230_1_ctrl_PANC-1_NA
4	4	161.764		0.0688399	1.2035	10.069	-6.27109	-0.0752106	0.0151286	0.918013		-16.6131	Decay_of_decay	0.137163	FALSE	CBL	GSE229230_1_ctrl_PANC-1_NA
3	3	10.6777		0.495064	7.10904	1.40012	0.583486									CBLB	GSE229230_1_ctrl_PANC-1_NA
3	3	53.1734		0.439941	5.64469	1.57554	2.0805									CBLL1	GSE229230_1_ctrl_PANC-1_NA
5	5	0.911555		0.029133	0.885708	23.7925	-2.76621	0.124559	-0.0122799	0.963234		-3.38564	Decay_of_decay	0.361419	FALSE	CBLN3	GSE229230_1_ctrl_PANC-1_NA
4	4	44.3145		0.0228863	1.074	30.2865	-8.83233	-0.0651292	0.00891859	0.903139		-13.529	Decay_of_decay	0.285071	FALSE	CBR1	GSE229230_1_ctrl_PANC-1_NA
3	3	1.21032		0.272428	2.90331	2.54433	-2.02984									CBR3	GSE229230_1_ctrl_PANC-1_NA
5	5	11.8035		0.0127476	0.972003	54.3747	-11.7795	0.0530272	-0.00512994	1.00914		-14.5314	Decay_of_decay	0.216797	FALSE	CBR4	GSE229230_1_ctrl_PANC-1_NA
4	4	15.1909		0.011257	0.709141	61.5746	7.3499	1.05955	-0.104382	5.36636		1.67843	Decay_of_decay	0.250426	FALSE	CBS	GSE229230_1_ctrl_PANC-1_NA
5	5	181.423		-0.00916849	0.936035		-6.08005	0.0626653	-0.00886094	1.00694		-9.39944	Decay_of_decay	0.190751	FALSE	CBX1	GSE229230_1_ctrl_PANC-1_NA
3	3	74.9323		0.198409	2.19142	3.49352	-8.94331									CBX2	GSE229230_1_ctrl_PANC-1_NA
5	5	497.92		-0.0098422	0.950525		-8.4191	0.0382023	-0.00590742	0.998962		-9.67592	Decay_of_decay	0.308143	FALSE	CBX3	GSE229230_1_ctrl_PANC-1_NA
3	3	57.5036		1.12523	90.0389	0.616007	-5.55004									CBX4	GSE229230_1_ctrl_PANC-1_NA
3	3	548.436		0.114215	1.56597	6.06879	-10.6686									CBX5	GSE229230_1_ctrl_PANC-1_NA
4	4	73.9506		-0.00279131	0.911108		-2.74675	0.217166	-0.021947	1.4112		-22.3092	Decay_of_decay	0.0430181	TRUE	CBX6	GSE229230_1_ctrl_PANC-1_NA
4	4	3.49483		0.000919575	0.930866	753.769	-2.38661	0.220748	-0.0220471	1.4365		-10.6521	Decay_of_decay	0.178782	FALSE	CBX7	GSE229230_1_ctrl_PANC-1_NA
3	3	22.0009		0.877023	33.2929	0.790341	-2.77597									CBX8	GSE229230_1_ctrl_PANC-1_NA
4	3	0.41938		0.351304	2.1266	1.97307	0.630041	-0.655782	0.138277	0.468313		-20.8693	Decay_of_decay	0.0337583	TRUE	CBY3	GSE229230_1_ctrl_PANC-1_NA
4	4	53.8903		0.0196503	1.01747	35.2741	-5.69437	0.0144108	0.000527143	1.00696		-3.69919	Exponential	0.977896	FALSE	CC2D1A	GSE229230_1_ctrl_PANC-1_NA
5	5	19.0024		0.000924867	0.963898	749.456	-7.00581	0.0403366	-0.00491522	1.00238		-6.36162	Exponential	0.512654	FALSE	CC2D1B	GSE229230_1_ctrl_PANC-1_NA
3	3	20.952		0.129267	1.63791	5.36212	-4.25925									CC2D2A	GSE229230_1_ctrl_PANC-1_NA
4	4	0.163092		0.147425	1.20908	4.70169	1.33026	0.689814	-0.0588123	3.13313		-16.5966	Decay_of_decay	0.0527971	FALSE	CC2D2B	GSE229230_1_ctrl_PANC-1_NA
3	3	208.417		0.0746304	1.39191	9.28773	-2.9935									CCAR1	GSE229230_1_ctrl_PANC-1_NA
3	3	132.759		0.0314225	1.15135	22.059	-8.07676									CCAR2	GSE229230_1_ctrl_PANC-1_NA
3	3	16.4066		0.357869	4.16054	1.93687	-8.97855									CCDC102A	GSE229230_1_ctrl_PANC-1_NA
5	5	0.373971		0.0966657	0.874653	7.17056	8.39325	0.233943	-0.0194513	0.952574		10.1286	Exponential	0.772927	FALSE	CCDC102B	GSE229230_1_ctrl_PANC-1_NA
5	5	0.0701196		-0.156505	1.19032		13.145	-0.51927	0.0353361	0.571858		9.07757	Decay_of_decay	0.161643	FALSE	CCDC103	GSE229230_1_ctrl_PANC-1_NA
5	5	9.06881		0.00932659	0.888571	74.3194	-2.36242	0.145333	-0.0172099	1.00641		-12.8392	Decay_of_decay	0.042121	TRUE	CCDC106	GSE229230_1_ctrl_PANC-1_NA
4	4	2.49298		0.0546648	1.16141	12.68	0.281265	-0.167263	0.0227709	0.754432		-0.225447	Decay_of_decay	0.521894	FALSE	CCDC107	GSE229230_1_ctrl_PANC-1_NA
3	3	0.26896		0.378574	4.26342	1.83094	5.60913									CCDC110	GSE229230_1_ctrl_PANC-1_NA
3	3	14.228		0.195675	2.14588	3.54235	-4.54351									CCDC112	GSE229230_1_ctrl_PANC-1_NA
5	5	11.897		0.024409	0.998705	28.3972	-4.76777	0.00406926	0.00263445	0.980459		-2.94968	Exponential	0.810979	FALSE	CCDC113	GSE229230_1_ctrl_PANC-1_NA
5	5	18.4648		-0.00730306	0.936756		-5.02266	0.0459364	-0.00654078	0.989835		-4.70467	Exponential	0.465524	FALSE	CCDC115	GSE229230_1_ctrl_PANC-1_NA
5	5	1.33227		0.0891725	0.966457	7.7731	-6.11131	0.174776	-0.0123094	1.01927		-8.45294	Decay_of_decay	0.238195	FALSE	CCDC116	GSE229230_1_ctrl_PANC-1_NA
3	3	75.1474		0.396742	4.86519	1.7471	-9.37248									CCDC117	GSE229230_1_ctrl_PANC-1_NA
3	3	31.8449		1.12328	89.3532	0.617074	-7.04126									CCDC12	GSE229230_1_ctrl_PANC-1_NA
3	3	11.9687		0.216292	2.35945	3.20469	-10.456									CCDC120	GSE229230_1_ctrl_PANC-1_NA
3	3	5.11024		0.506424	7.46241	1.36871	-0.249467									CCDC121	GSE229230_1_ctrl_PANC-1_NA
4	4	2.0969		0.019928	1.03172	34.7826	0.396384	-0.0880581	0.0107906	0.830471		1.91688	Exponential	0.781777	FALSE	CCDC122	GSE229230_1_ctrl_PANC-1_NA
5	5	140.52		-0.0107184	0.837936		0.225264	0.148954	-0.0195193	0.9855		-4.54036	Decay_of_decay	0.138856	FALSE	CCDC124	GSE229230_1_ctrl_PANC-1_NA
3	3	22.243		0.0131617	1.05963	52.6641	-14.6978									CCDC125	GSE229230_1_ctrl_PANC-1_NA
3	3	6.58952		0.346459	3.95266	2.00066	-5.14963									CCDC126	GSE229230_1_ctrl_PANC-1_NA
3	3	29.4242		0.354785	4.09851	1.95371	-6.76805									CCDC127	GSE229230_1_ctrl_PANC-1_NA
4	3	0.20969		0.285938	1.50605	2.42411	7.74254	1.38483	-0.12261	9.53232		7.55153	Decay_of_decay	0.55002	FALSE	CCDC13	GSE229230_1_ctrl_PANC-1_NA
3	3	4.51853		-0.030781	0.83003		-0.528847									CCDC134	GSE229230_1_ctrl_PANC-1_NA
5	5	0.467464		0.0192793	0.691855	35.9528	5.82772	0.357401	-0.0417815	0.940721		3.34216	Decay_of_decay	0.230419	FALSE	CCDC136	GSE229230_1_ctrl_PANC-1_NA
3	3	58.9829		0.2571	2.68752	2.69602	0.741542									CCDC137	GSE229230_1_ctrl_PANC-1_NA
3	3	45.3735		0.101815	1.48042	6.80789	-7.37137									CCDC138	GSE229230_1_ctrl_PANC-1_NA
4	4	170.897		0.0607745	1.16831	11.4052	-9.2228	-0.0362255	0.0101207	0.972432		-17.2941	Decay_of_decay	0.183297	FALSE	CCDC14	GSE229230_1_ctrl_PANC-1_NA
3	3	24.3947		0.0840643	1.41804	8.24544	-8.35221									CCDC142	GSE229230_1_ctrl_PANC-1_NA
4	4	0.0931955		-0.0362616	0.837706		8.29736	-0.198865	0.0153094	0.585209		10.1662	Exponential	0.88502	FALSE	CCDC146	GSE229230_1_ctrl_PANC-1_NA
4	4	0.396081		0.0689856	1.18118	10.0477	-10.1307	-0.00176534	0.00743248	1.03458		-11.6162	Decay_of_decay	0.447805	FALSE	CCDC148	GSE229230_1_ctrl_PANC-1_NA
3	3	7.74605		0.207566	2.17172	3.33941	1.83399									CCDC15	GSE229230_1_ctrl_PANC-1_NA
3	3	10.1129		0.0386959	1.079	17.9127	1.58552									CCDC150	GSE229230_1_ctrl_PANC-1_NA
4	4	1.00185		0.127089	1.24824	5.45405	2.10895	0.461717	-0.036677	2.23853		2.15787	Exponential	0.573214	FALSE	CCDC153	GSE229230_1_ctrl_PANC-1_NA
5	5	0.747943		0.0335804	0.845214	20.6414	4.04273	0.254215	-0.0286516	1.01163		1.92302	Decay_of_decay	0.250799	FALSE	CCDC154	GSE229230_1_ctrl_PANC-1_NA
4	4	1.37463		0.0815277	1.12574	8.50199	-6.28382	0.19505	-0.0118902	1.39119		-6.7981	Decay_of_decay	0.521249	FALSE	CCDC157	GSE229230_1_ctrl_PANC-1_NA
4	4	4.98596		-0.0401528	0.695252		5.0977	0.47935	-0.0502163	2.03702		3.47625	Decay_of_decay	0.438759	FALSE	CCDC159	GSE229230_1_ctrl_PANC-1_NA
5	5	3.64622		0.056859	0.946848	12.1906	-1.29562	0.120945	-0.00857751	0.996054		-0.0996046	Exponential	0.614597	FALSE	CCDC163	GSE229230_1_ctrl_PANC-1_NA
5	5	0.140239		-0.0387391	0.946247		-2.3423	0.0299622	-0.00823845	1.02116		-2.36891	Decay_of_decay	0.422732	FALSE	CCDC166	GSE229230_1_ctrl_PANC-1_NA
5	5	4.69802		-0.0348689	0.917988		-4.56405	-0.0178785	-0.00199451	0.936871		-2.7038	Exponential	0.833979	FALSE	CCDC167	GSE229230_1_ctrl_PANC-1_NA
3	3	1.04894		0.252047	2.63114	2.75007	0.804825									CCDC168	GSE229230_1_ctrl_PANC-1_NA
4	4	2.51628		0.000861008	0.939184	805.041	0.538154	0.257503	-0.025867	1.55131		-1.34126	Decay_of_decay	0.422287	FALSE	CCDC169	GSE229230_1_ctrl_PANC-1_NA
4	4	0.792162		-0.00764512	0.812034		3.4703	0.334055	-0.0335523	1.62407		3.4035	Decay_of_decay	0.561812	FALSE	CCDC17	GSE229230_1_ctrl_PANC-1_NA
5	5	0.140239		-0.0841978	0.973072		14.1839	-0.134227	0.00568333	0.910066		16.1469	Exponential	0.914111	FALSE	CCDC170	GSE229230_1_ctrl_PANC-1_NA
5	5	2.40744		0.0368534	1.04358	18.8082	-11.0456	-0.0164963	0.00704398	0.996327		-20.9445	Decay_of_decay	0.0474097	TRUE	CCDC171	GSE229230_1_ctrl_PANC-1_NA
3	3	19.4458		0.921786	39.8135	0.751961	-1.36344									CCDC174	GSE229230_1_ctrl_PANC-1_NA
4	4	30.0322		0.0226697	1.01854	30.5759	-11.929	0.0818295	-0.00599195	1.14362		-14.9822	Decay_of_decay	0.356903	FALSE	CCDC18	GSE229230_1_ctrl_PANC-1_NA
5	5	0.958302		0.0692447	1.20436	10.0101	10.8621	-0.338963	0.0567488	0.834205		9.03164	Decay_of_decay	0.268443	FALSE	CCDC180	GSE229230_1_ctrl_PANC-1_NA
4	4	0.163092		0.141794	1.18803	4.88841	6.5566	0.300586	-0.0165934	1.59477		8.45536	Exponential	0.898934	FALSE	CCDC181	GSE229230_1_ctrl_PANC-1_NA
5	5	1.58938		0.013914	0.985112	49.8164	-0.973202	0.0023308	0.0014796	0.974427		0.999245	Exponential	0.925869	FALSE	CCDC183	GSE229230_1_ctrl_PANC-1_NA
3	3	45.0777		0.346543	3.95131	2.00018	-4.8061									CCDC186	GSE229230_1_ctrl_PANC-1_NA
3	3	2.23237		0.0719624	1.29672	9.63208	-4.03634									CCDC191	GSE229230_1_ctrl_PANC-1_NA
5	3	0.0934928		0.118297	1.3399	5.85939	17.5933	-3.46297	0.509654	0.00768693		14.1067	Decay_of_decay	0.183764	FALSE	CCDC192	GSE229230_1_ctrl_PANC-1_NA
5	5	0.303852		0.00393401	0.875367	176.194	12.3106	0.030851	-0.00317123	0.903145		14.3013	Exponential	0.95687	FALSE	CCDC194	GSE229230_1_ctrl_PANC-1_NA
4	4	1.21154		0.0948682	1.08694	7.30642	1.67635	0.347126	-0.0262654	1.74067		2.46956	Exponential	0.659045	FALSE	CCDC200	GSE229230_1_ctrl_PANC-1_NA
5	5	29.1698		-0.00292812	0.958955		-6.16886	0.00821794	-0.00137053	0.9702		-4.24808	Exponential	0.874625	FALSE	CCDC22	GSE229230_1_ctrl_PANC-1_NA
4	4	16.5189		0.00310859	0.943865	222.978	-4.38554	0.179553	-0.0176912	1.33806		-19.9024	Decay_of_decay	0.0714263	FALSE	CCDC24	GSE229230_1_ctrl_PANC-1_NA
5	5	83.4891		0.000458048	0.931664	1513.26	-8.97522	0.0634544	-0.00784954	0.99147		-15.8281	Decay_of_decay	0.0890858	FALSE	CCDC25	GSE229230_1_ctrl_PANC-1_NA
3	3	7.04675		0.0398299	1.16238	17.4027	-11.3048									CCDC28A	GSE229230_1_ctrl_PANC-1_NA
3	3	2.28616		0.157795	1.97978	4.39272	1.08079									CCDC28B	GSE229230_1_ctrl_PANC-1_NA
5	5	3.76309		0.035901	0.901853	19.3072	-3.69676	0.165417	-0.0169745	1.00272		-18.4177	Decay_of_decay	0.0178029	TRUE	CCDC3	GSE229230_1_ctrl_PANC-1_NA
4	4	0.20969		-0.0228687	0.766941		10.6397	-0.0563889	0.00313301	0.712121		12.6375	Exponential	0.985352	FALSE	CCDC30	GSE229230_1_ctrl_PANC-1_NA
4	4	12.7212		0.0786117	1.20405	8.81735	-9.88116	-0.0193579	0.0103364	1.00299		-36.2076	Decay_of_decay	0.0184581	TRUE	CCDC32	GSE229230_1_ctrl_PANC-1_NA
5	5	102.024		0.00517855	0.968107	133.85	-13.4899	0.0399159	-0.00436824	1.00128		-16.8526	Decay_of_decay	0.188915	FALSE	CCDC34	GSE229230_1_ctrl_PANC-1_NA
5	5	0.397345		-0.0425985	1.07101		13.5801	-0.379394	0.0384278	0.665203		14.021	Exponential	0.482424	FALSE	CCDC38	GSE229230_1_ctrl_PANC-1_NA
4	4	5.75482		0.00706789	0.901348	98.0699	-0.388406	0.238348	-0.0230433	1.42887		-1.48958	Decay_of_decay	0.474871	FALSE	CCDC40	GSE229230_1_ctrl_PANC-1_NA
3	3	37.3854		0.159657	1.88529	4.34148	-13.6604									CCDC43	GSE229230_1_ctrl_PANC-1_NA
5	5	192.502		-0.00604791	0.948113		-7.75655	0.0462238	-0.00646037	0.999872		-9.07735	Decay_of_decay	0.303369	FALSE	CCDC47	GSE229230_1_ctrl_PANC-1_NA
4	4	77.4688		0.0178219	1.02915	38.8931	-18.6491	0.024044	-0.000628598	1.04184		-16.835	Exponential	0.863296	FALSE	CCDC50	GSE229230_1_ctrl_PANC-1_NA
3	3	41.904		0.160307	1.87611	4.32387	-7.83651									CCDC51	GSE229230_1_ctrl_PANC-1_NA
3	3	0.618608		0.653964	13.4674	1.05992	2.67966									CCDC54	GSE229230_1_ctrl_PANC-1_NA
4	4	41.9147		0.0323224	1.06798	21.4448	-4.44723	-0.040297	0.00736326	0.925952		-3.17984	Exponential	0.73169	FALSE	CCDC57	GSE229230_1_ctrl_PANC-1_NA
3	3	41.6619		0.274942	2.93525	2.52107	-2.21315									CCDC59	GSE229230_1_ctrl_PANC-1_NA
3	3	139.16		0.199049	2.19179	3.48229	-7.53994									CCDC6	GSE229230_1_ctrl_PANC-1_NA
5	5	5.00187		-0.0436509	0.900652		-3.80931	0.0512308	-0.0111951	1.00533		-10.0241	Decay_of_decay	0.101894	FALSE	CCDC61	GSE229230_1_ctrl_PANC-1_NA
4	4	1.56102		0.0802583	1.08806	8.63645	2.78469	0.145567	-0.00671519	1.23277		4.72362	Exponential	0.921436	FALSE	CCDC62	GSE229230_1_ctrl_PANC-1_NA
4	4	5.03256		0.0132674	1.02172	52.2442	2.41657	-0.13978	0.0151708	0.748087		3.81142	Exponential	0.755493	FALSE	CCDC65	GSE229230_1_ctrl_PANC-1_NA
3	3	20.0913		0.33011	3.65308	2.09975	-0.817353									CCDC66	GSE229230_1_ctrl_PANC-1_NA
3	3	38.9185		0.0752385	1.33729	9.21266	-9.93937									CCDC68	GSE229230_1_ctrl_PANC-1_NA
5	5	0.514211		-0.034294	0.636289		6.38302	0.356296	-0.0461903	0.960959		-0.579891	Decay_of_decay	0.087054	FALSE	CCDC69	GSE229230_1_ctrl_PANC-1_NA
3	3	16.6755		1.0574	68.6443	0.655522	-7.27037									CCDC71	GSE229230_1_ctrl_PANC-1_NA
3	3	20.1451		0.722735	17.9207	0.959062	-2.65474									CCDC71L	GSE229230_1_ctrl_PANC-1_NA
5	4	0.0934928		0.0172829	0.533426	40.1059	9.46075	0.773084	-0.092809	0.957533		4.93002	Decay_of_decay	0.146104	FALSE	CCDC73	GSE229230_1_ctrl_PANC-1_NA
5	3	0.0701196		0.118357	0.882337	5.85643	14.4778	-0.291604	0.0510272	0.567193		16.1362	Exponential	0.743027	FALSE	CCDC74A	GSE229230_1_ctrl_PANC-1_NA
5	5	1.93998		0.0128717	0.937945	53.8503	3.04719	0.0421603	-0.00363768	0.966007		4.96826	Exponential	0.874853	FALSE	CCDC74B	GSE229230_1_ctrl_PANC-1_NA
3	3	14.4969		0.0998974	1.51441	6.93859	-7.10679									CCDC77	GSE229230_1_ctrl_PANC-1_NA
5	5	18.4181		0.011326	0.808647	61.1998	3.40558	0.242106	-0.029013	0.996235		-0.596348	Decay_of_decay	0.163984	FALSE	CCDC78	GSE229230_1_ctrl_PANC-1_NA
5	5	21.7137		-0.00185255	0.937355		-5.13438	0.0537846	-0.00688845	0.991541		-4.99797	Exponential	0.442201	FALSE	CCDC80	GSE229230_1_ctrl_PANC-1_NA
5	5	0.607704		-0.00332389	0.755571		8.83115	0.11345	-0.0140817	0.855294		10.6134	Exponential	0.79357	FALSE	CCDC81	GSE229230_1_ctrl_PANC-1_NA
3	3	65.4918		0.235299	2.54036	2.94582	-8.50488									CCDC82	GSE229230_1_ctrl_PANC-1_NA
5	5	0.280479		0.0227414	1.08932	30.4796	15.7719	-0.368148	0.0510849	0.718249		17.0244	Exponential	0.627353	FALSE	CCDC85A	GSE229230_1_ctrl_PANC-1_NA
3	3	116.756		0.142485	1.75326	4.86469	-10.1907									CCDC85B	GSE229230_1_ctrl_PANC-1_NA
3	3	71.4358		0.218553	2.32766	3.17153	-1.66126									CCDC85C	GSE229230_1_ctrl_PANC-1_NA
5	5	146.176		-0.00552887	0.9885		-19.1931	0.00396667	-0.00117882	0.998097		-18.104	Exponential	0.591903	FALSE	CCDC86	GSE229230_1_ctrl_PANC-1_NA
3	3	0.914464		0.501437	7.42221	1.38232	-15.4237									CCDC87	GSE229230_1_ctrl_PANC-1_NA
4	4	140.213		-0.00856362	0.933738		-7.44399	0.0946681	-0.0102467	1.14958		-11.5682	Decay_of_decay	0.307957	FALSE	CCDC88A	GSE229230_1_ctrl_PANC-1_NA
4	4	12.8377		0.0511367	1.00943	13.5548	-1.65583	0.337459	-0.0294598	1.73721		-14.1612	Decay_of_decay	0.104322	FALSE	CCDC88B	GSE229230_1_ctrl_PANC-1_NA
3	3	40.4516		0.220741	2.29651	3.1401	1.68878									CCDC88C	GSE229230_1_ctrl_PANC-1_NA
3	3	35.2338		0.106608	1.47129	6.5018	-1.42651									CCDC9	GSE229230_1_ctrl_PANC-1_NA
5	5	37.2102		0.00969955	0.98945	71.4618	-3.9493	-0.025262	0.00439884	0.955685		-2.44072	Exponential	0.694046	FALSE	CCDC90B	GSE229230_1_ctrl_PANC-1_NA
5	5	22.8123		0.0051162	0.966642	135.481	-10.1757	0.047498	-0.00533297	1.00702		-11.7227	Decay_of_decay	0.287218	FALSE	CCDC91	GSE229230_1_ctrl_PANC-1_NA
5	5	9.81675		-0.00293458	1.01031		-10.5461	-0.0352025	0.004001	0.977104		-10.6412	Decay_of_decay	0.414935	FALSE	CCDC92	GSE229230_1_ctrl_PANC-1_NA
4	4	0.535874		0.262283	1.73506	2.64275	-2.7848	-0.0321519	0.0353308	1.07024		-4.22248	Decay_of_decay	0.451047	FALSE	CCDC92B	GSE229230_1_ctrl_PANC-1_NA
4	4	84.0623		0.0476783	1.15096	14.538	-5.74055	-0.0993825	0.0151716	0.867229		-17.2486	Decay_of_decay	0.118325	FALSE	CCDC93	GSE229230_1_ctrl_PANC-1_NA
3	3	1.04894		0.489448	6.95049	1.41618	0.50271									CCDC96	GSE229230_1_ctrl_PANC-1_NA
3	3	51.9631		0.291408	3.13313	2.37861	-1.78177									CCDC97	GSE229230_1_ctrl_PANC-1_NA
4	4	22.3902		0.0999431	1.15319	6.93542	-2.94412	0.236676	-0.0144184	1.48443		-2.16317	Exponential	0.657407	FALSE	CCDC9B	GSE229230_1_ctrl_PANC-1_NA
4	4	0.41938		0.0394026	1.141	17.5914	1.41387	-0.218157	0.0261361	0.685691		0.496388	Decay_of_decay	0.488674	FALSE	CCER2	GSE229230_1_ctrl_PANC-1_NA
5	5	24.7756		0.0191579	0.991458	36.1807	-4.68251	0.0237956	-0.000590856	0.995801		-2.69245	Exponential	0.955439	FALSE	CCHCR1	GSE229230_1_ctrl_PANC-1_NA
5	5	1.09854		0.0480325	0.791911	14.4308	3.11828	0.338637	-0.0382684	0.981863		-4.27431	Decay_of_decay	0.0795743	FALSE	CCL2	GSE229230_1_ctrl_PANC-1_NA
5	3	0.280479		6.62316	1	0.104655	2.18642	1.41515	-0.15108	0.993955		2.48078	Exponential	0.462383	FALSE	CCL21	GSE229230_1_ctrl_PANC-1_NA
5	5	0.58433		0.0388354	0.940295	17.8483	2.75665	0.148677	-0.0144664	1.02849		3.52259	Exponential	0.532333	FALSE	CCL26	GSE229230_1_ctrl_PANC-1_NA
3	3	4.08819		0.127213	1.55513	5.44871	1.85613									CCL28	GSE229230_1_ctrl_PANC-1_NA
4	4	0.885357		-0.00503553	0.92424		-1.06759	0.0538716	-0.00581045	1.04206		0.734731	Exponential	0.859057	FALSE	CCL5	GSE229230_1_ctrl_PANC-1_NA
3	3	30.5808		0.0254616	1.06383	27.2233	-2.53342									CCM2	GSE229230_1_ctrl_PANC-1_NA
5	3	0.0467464		0.177818	0.887991	3.89806	10.7191	0.324768	-0.0217169	0.961966		12.5091	Exponential	0.797186	FALSE	CCM2L	GSE229230_1_ctrl_PANC-1_NA
3	3	719.602		1.92405	2199.95	0.360255	-15.3876									CCN1	GSE229230_1_ctrl_PANC-1_NA
3	3	393.031		1.33844	211.375	0.517877	-10.5843									CCN2	GSE229230_1_ctrl_PANC-1_NA
5	5	17.0858		-0.0379933	0.807322		1.34898	0.154144	-0.0228513	0.99742		-10.0095	Decay_of_decay	0.0351862	TRUE	CCN3	GSE229230_1_ctrl_PANC-1_NA
5	5	272.952		-0.0118115	0.944683		-9.87046	0.0454307	-0.00703908	1.00211		-19.6043	Decay_of_decay	0.0490418	TRUE	CCN5	GSE229230_1_ctrl_PANC-1_NA
5	4	0.0934928		-0.116842	0.637504		16.6217	0.0766582	-0.0213048	0.834349		18.4557	Exponential	0.819295	FALSE	CCN6	GSE229230_1_ctrl_PANC-1_NA
3	3	145.346		0.220492	2.40355	3.14364	-12.1537									CCNA2	GSE229230_1_ctrl_PANC-1_NA
3	3	263.366		0.028007	1.1306	24.749	-10.2461									CCNB1	GSE229230_1_ctrl_PANC-1_NA
5	5	34.8495		0.00888258	0.932495	78.0344	-6.22862	0.0964189	-0.0110999	1.01127		-15.8853	Decay_of_decay	0.0498243	TRUE	CCNB1IP1	GSE229230_1_ctrl_PANC-1_NA
5	5	92.815		0.00127932	0.962517	541.81	-12.6715	0.0463985	-0.00565812	1.00578		-25.7097	Decay_of_decay	0.0250171	TRUE	CCNB2	GSE229230_1_ctrl_PANC-1_NA
5	5	0.514211		-0.0406354	0.712618		5.14254	0.205679	-0.0290301	0.936521		3.56915	Decay_of_decay	0.285402	FALSE	CCNB3	GSE229230_1_ctrl_PANC-1_NA
5	5	72.457		-0.00959853	0.903319		-3.92017	0.0791973	-0.0108877	0.989805		-6.52371	Decay_of_decay	0.224266	FALSE	CCNC	GSE229230_1_ctrl_PANC-1_NA
5	5	185.279		-0.00997817	0.96373		-8.95252	0.00368298	-0.00168028	0.977584		-7.16865	Exponential	0.794319	FALSE	CCND1	GSE229230_1_ctrl_PANC-1_NA
5	3	0.210359		0.24978	0.987774	2.77503	6.98018	0.316979	-0.0123795	1.00872		8.8957	Exponential	0.870563	FALSE	CCND2	GSE229230_1_ctrl_PANC-1_NA
5	5	347.279		0.00812082	1.0104	85.3543	-11.0922	-0.0238538	0.00401298	0.978643		-11.3173	Decay_of_decay	0.400673	FALSE	CCND3	GSE229230_1_ctrl_PANC-1_NA
4	4	28.844		-0.0129088	0.911186		-4.5928	0.154126	-0.0165768	1.27474		-30.5717	Decay_of_decay	0.0192781	TRUE	CCNDBP1	GSE229230_1_ctrl_PANC-1_NA
4	4	31.6865		0.14926	1.45478	4.64388	-0.753326	-0.210127	0.0403817	0.774297		-17.7458	Decay_of_decay	0.0593565	FALSE	CCNE1	GSE229230_1_ctrl_PANC-1_NA
3	3	21.3285		0.432416	5.60324	1.60296	-7.14609									CCNE2	GSE229230_1_ctrl_PANC-1_NA
3	3	41.5274		0.586128	10.3395	1.18259	-2.32766									CCNF	GSE229230_1_ctrl_PANC-1_NA
4	4	94.3371		0.00872032	0.984176	79.4865	-9.98313	0.0695714	-0.00610285	1.11062		-10.6864	Decay_of_decay	0.505564	FALSE	CCNG1	GSE229230_1_ctrl_PANC-1_NA
4	4	14.3754		0.120883	1.277	5.73404	-6.3311	0.175276	-0.00593554	1.40674		-4.73047	Exponential	0.800512	FALSE	CCNG2	GSE229230_1_ctrl_PANC-1_NA
4	4	38.2568		0.00360079	0.991575	192.499	-16.6315	0.0366483	-0.00331009	1.05907		-21.3521	Decay_of_decay	0.284157	FALSE	CCNH	GSE229230_1_ctrl_PANC-1_NA
5	5	252.477		-0.00402273	0.891095		-2.40513	0.115205	-0.0147833	1.00203		-7.71265	Decay_of_decay	0.12358	FALSE	CCNI	GSE229230_1_ctrl_PANC-1_NA
3	3	17.7245		0.363264	4.1755	1.90811	-0.493782									CCNJ	GSE229230_1_ctrl_PANC-1_NA
3	3	3.03925		0.460455	6.20425	1.50535	-0.857339									CCNJL	GSE229230_1_ctrl_PANC-1_NA
3	3	24.5829		0.0974205	1.41464	7.115	-1.19666									CCNK	GSE229230_1_ctrl_PANC-1_NA
3	3	142.71		0.287767	3.06223	2.40871	-0.0543898									CCNL1	GSE229230_1_ctrl_PANC-1_NA
4	4	114.91		0.00296451	0.944262	233.815	-2.99325	0.0817558	-0.00783084	1.10647		-1.58332	Exponential	0.758482	FALSE	CCNL2	GSE229230_1_ctrl_PANC-1_NA
4	4	12.2319		0.084418	1.15337	8.21089	-11.0156	0.173843	-0.009431	1.36094		-22.3088	Decay_of_decay	0.121585	FALSE	CCNO	GSE229230_1_ctrl_PANC-1_NA
5	5	27.6038		0.00934983	0.968879	74.1347	-9.30179	0.0237254	-0.00181757	0.982358		-7.53707	Exponential	0.785601	FALSE	CCNQ	GSE229230_1_ctrl_PANC-1_NA
3	3	121.14		0.453156	6.03167	1.5296	-1.36035									CCNT1	GSE229230_1_ctrl_PANC-1_NA
3	3	45.7232		0.329676	3.66053	2.10251	-1.80031									CCNT2	GSE229230_1_ctrl_PANC-1_NA
4	4	86.3456		0.00621654	0.987826	111.5	-11.3883	0.0764586	-0.00705566	1.13531		-22.5705	Decay_of_decay	0.123303	FALSE	CCNY	GSE229230_1_ctrl_PANC-1_NA
5	5	40.3188		-0.00935491	0.899073		-4.74727	0.0908134	-0.0123711	0.993987		-13.3024	Decay_of_decay	0.0625106	FALSE	CCNYL1	GSE229230_1_ctrl_PANC-1_NA
4	4	60.3907		0.058159	1.17539	11.9182	-6.78889	-0.07455	0.0138247	0.913586		-18.8094	Decay_of_decay	0.110905	FALSE	CCP110	GSE229230_1_ctrl_PANC-1_NA
5	5	36.2519		-0.00633525	0.892472		-3.95026	0.0919098	-0.012093	0.985947		-8.10175	Decay_of_decay	0.158695	FALSE	CCPG1	GSE229230_1_ctrl_PANC-1_NA
4	4	1.21154		0.159044	1.33114	4.35821	-6.4701	0.265625	-0.0117311	1.60557		-5.9081	Exponential	0.629619	FALSE	CCR10	GSE229230_1_ctrl_PANC-1_NA
5	5	0.280479		0.0492423	1.26263	14.0762	17.0797	-2.32128	0.298278	0.0269171		14.6344	Decay_of_decay	0.232564	FALSE	CCR3	GSE229230_1_ctrl_PANC-1_NA
4	4	25.2793		-0.0303862	0.841729		-0.685707	0.129876	-0.0156049	1.17319		-0.314672	Exponential	0.607375	FALSE	CCS	GSE229230_1_ctrl_PANC-1_NA
3	3	20.0375		0.173344	1.95509	3.99868	-3.80413									CCSAP	GSE229230_1_ctrl_PANC-1_NA
3	3	2.85098		0.462898	6.26285	1.49741	-0.679133									CCSER1	GSE229230_1_ctrl_PANC-1_NA
3	3	40.6936		0.230908	2.46409	3.00183	-3.22798									CCSER2	GSE229230_1_ctrl_PANC-1_NA
5	5	624.509		-0.000497569	0.928988		-7.62289	0.0732806	-0.0091986	0.998802		-16.0325	Decay_of_decay	0.0644207	FALSE	CCT2	GSE229230_1_ctrl_PANC-1_NA
5	5	838.304		-0.0086213	0.881845		-3.00194	0.111387	-0.0147779	0.994928		-11.2304	Decay_of_decay	0.0668824	FALSE	CCT3	GSE229230_1_ctrl_PANC-1_NA
5	5	507.362		-0.00768697	0.901482		-4.87256	0.0932037	-0.0124572	0.997498		-15.9234	Decay_of_decay	0.0374629	TRUE	CCT4	GSE229230_1_ctrl_PANC-1_NA
5	5	1722.44		-0.0103258	0.886647		-3.35941	0.106961	-0.0144303	0.998046		-13.4972	Decay_of_decay	0.0451455	TRUE	CCT5	GSE229230_1_ctrl_PANC-1_NA
5	5	896.409		-0.00343214	0.910922		-5.46493	0.0857362	-0.0110554	0.995366		-11.8466	Decay_of_decay	0.0983668	FALSE	CCT6A	GSE229230_1_ctrl_PANC-1_NA
5	5	0.701196		0.103587	0.808364	6.69143	3.12047	0.335907	-0.0317221	0.944073		2.37013	Decay_of_decay	0.349547	FALSE	CCT6B	GSE229230_1_ctrl_PANC-1_NA
5	5	819.044		-0.00586545	0.884061		-2.68848	0.114282	-0.0148442	0.99631		-9.12305	Decay_of_decay	0.0972761	FALSE	CCT7	GSE229230_1_ctrl_PANC-1_NA
5	5	358.919		-0.00726629	0.922139		-5.02326	0.0795474	-0.0107362	1.00606		-9.86024	Decay_of_decay	0.136733	FALSE	CCT8	GSE229230_1_ctrl_PANC-1_NA
5	5	36.509		-0.000942993	0.874421		-1.96712	0.116988	-0.0145853	0.982946		-5.11769	Decay_of_decay	0.198106	FALSE	CCZ1	GSE229230_1_ctrl_PANC-1_NA
5	5	36.2519		0.000420682	0.907103	1647.67	-1.83723	0.129434	-0.0162194	1.02373		-8.49024	Decay_of_decay	0.0929045	FALSE	CCZ1B	GSE229230_1_ctrl_PANC-1_NA
5	5	1.19203		0.0417474	0.859573	16.6034	1.32636	0.202976	-0.0209535	0.982808		-0.0594066	Decay_of_decay	0.298617	FALSE	CD101	GSE229230_1_ctrl_PANC-1_NA
5	5	135.074		-0.00763934	0.940367		-3.10213	0.0532155	-0.0074872	1.0011		-2.61087	Exponential	0.489632	FALSE	CD109	GSE229230_1_ctrl_PANC-1_NA
5	5	0.72457		0.0454191	0.750734	15.2611	5.6909	0.463736	-0.055136	1.00138		-9.62572	Decay_of_decay	0.0157874	TRUE	CD14	GSE229230_1_ctrl_PANC-1_NA
5	5	226.557		-0.0124487	0.875668		-1.52214	0.123853	-0.0167416	1.0047		-9.07043	Decay_of_decay	0.0770326	FALSE	CD151	GSE229230_1_ctrl_PANC-1_NA
5	5	1.23878		0.0371018	1.00057	18.6823	-2.94983	0.0278064	0.00121195	0.992383		-0.976177	Exponential	0.927498	FALSE	CD160	GSE229230_1_ctrl_PANC-1_NA
5	5	1.54263		0.0159909	0.981724	43.3463	3.65547	-0.0398739	0.00689439	0.925776		5.39084	Exponential	0.772954	FALSE	CD163L1	GSE229230_1_ctrl_PANC-1_NA
5	5	194.208		-0.0253804	0.877068		-3.00745	0.0876195	-0.0136053	0.991158		-9.93917	Decay_of_decay	0.0876249	FALSE	CD164	GSE229230_1_ctrl_PANC-1_NA
4	4	0.908656		-0.0118218	0.846537		5.2003	0.083605	-0.00924924	1.03317		7.10995	Exponential	0.9045	FALSE	CD177	GSE229230_1_ctrl_PANC-1_NA
5	3	0.0467464						0.8864	-0.118924	1.08877		12.3021				CD180	GSE229230_1_ctrl_PANC-1_NA
4	4	1.30474		0.0969865	1.04831	7.14684	2.39117	0.630366	-0.0558842	2.7834		-3.58826	Decay_of_decay	0.240481	FALSE	CD19	GSE229230_1_ctrl_PANC-1_NA
5	5	2.24383		0.0582527	1.10823	11.899	7.78459	-0.205511	0.0355567	0.872978		7.08573	Decay_of_decay	0.354152	FALSE	CD22	GSE229230_1_ctrl_PANC-1_NA
3	3	1.50618		0.577278	9.87182	1.20072	2.39311									CD226	GSE229230_1_ctrl_PANC-1_NA
4	4	35.2512		0.0292134	1.0699	23.7271	-20.3847	0.00844426	0.00211787	1.02753		-24.1729	Decay_of_decay	0.322388	FALSE	CD24	GSE229230_1_ctrl_PANC-1_NA
3	3	9.65566		0.426487	5.35161	1.62525	1.72672									CD274	GSE229230_1_ctrl_PANC-1_NA
5	5	123.598		-0.00563637	0.902879		-5.23471	0.0757802	-0.0100196	0.981056		-8.28268	Decay_of_decay	0.202734	FALSE	CD276	GSE229230_1_ctrl_PANC-1_NA
4	4	65.1437		0.00737263	0.984997	94.0163	-11.1502	0.0644725	-0.00572514	1.10337		-12.6931	Decay_of_decay	0.443959	FALSE	CD2AP	GSE229230_1_ctrl_PANC-1_NA
3	3	76.2502		0.0459438	1.21596	15.0869	-9.46232									CD2BP2	GSE229230_1_ctrl_PANC-1_NA
4	4	0.139793		-0.0306398	0.713094		6.41089	0.386863	-0.040179	1.70556		7.20165	Exponential	0.658716	FALSE	CD300C	GSE229230_1_ctrl_PANC-1_NA
5	5	1.09854		0.162131	0.790954	4.27523	6.33893	0.652152	-0.0721712	0.984973		0.0349443	Decay_of_decay	0.099993	FALSE	CD302	GSE229230_1_ctrl_PANC-1_NA
5	5	91.2023		-0.00150823	0.878664		-2.18687	0.123018	-0.0154469	0.992795		-7.40978	Decay_of_decay	0.12584	FALSE	CD320	GSE229230_1_ctrl_PANC-1_NA
5	5	0.841436		0.0429269	0.684651	16.1471	6.16659	0.448766	-0.0515218	0.944665		2.93609	Decay_of_decay	0.194584	FALSE	CD33	GSE229230_1_ctrl_PANC-1_NA
4	4	0.279586		0.169194	1.47047	4.09675	2.68555	-0.200884	0.0408564	0.760553		2.45451	Decay_of_decay	0.546311	FALSE	CD36	GSE229230_1_ctrl_PANC-1_NA
4	4	4.49668		0.0630051	1.07215	11.0015	5.29661	-0.0259612	0.00898115	0.899642		7.22926	Exponential	0.917509	FALSE	CD37	GSE229230_1_ctrl_PANC-1_NA
5	5	0.537584		0.318851	0.894282	2.17389	4.62224	0.600387	-0.0513789	0.967677		4.74145	Exponential	0.440084	FALSE	CD4	GSE229230_1_ctrl_PANC-1_NA
5	3	0.0467464						0.8864	-0.118924	1.08877		12.3021				CD40	GSE229230_1_ctrl_PANC-1_NA
5	5	450.425		-0.0128858	0.908472		-6.45161	0.0709708	-0.0102684	0.990878		-16.3468	Decay_of_decay	0.0474453	TRUE	CD44	GSE229230_1_ctrl_PANC-1_NA
4	4	581.866		-0.0198133	0.867606		-1.72439	0.150048	-0.0166736	1.22784		-2.31062	Decay_of_decay	0.515187	FALSE	CD46	GSE229230_1_ctrl_PANC-1_NA
5	5	50.9536		-0.00238367	0.91181		-3.13985	0.110976	-0.0141663	1.01681		-10.2781	Decay_of_decay	0.0839157	FALSE	CD47	GSE229230_1_ctrl_PANC-1_NA
4	4	0.41938		0.223246	1.35348	3.10485	5.17211	1.01938	-0.087694	5.29255		3.96333	Decay_of_decay	0.467056	FALSE	CD53	GSE229230_1_ctrl_PANC-1_NA
5	5	1412.72		-0.0179091	0.860409		-1.2165	0.128203	-0.0178122	1.00011		-11.3105	Decay_of_decay	0.045552	TRUE	CD55	GSE229230_1_ctrl_PANC-1_NA
3	3	15.0349		0.186148	2.08056	3.72363	-7.49032									CD58	GSE229230_1_ctrl_PANC-1_NA
5	5	304.623		-0.0228897	0.867275		-0.096103	0.124458	-0.0178795	1.01173		-5.78549	Decay_of_decay	0.113905	FALSE	CD59	GSE229230_1_ctrl_PANC-1_NA
5	5	431.937		-0.0155433	0.861124		-0.320772	0.12535	-0.0171671	0.996111		-4.40326	Decay_of_decay	0.161111	FALSE	CD63	GSE229230_1_ctrl_PANC-1_NA
5	5	0.58433		-0.0411752	0.885664		8.6478	-0.200602	0.0175675	0.70091		10.0037	Exponential	0.65233	FALSE	CD70	GSE229230_1_ctrl_PANC-1_NA
4	4	0.256288		0.162778	1.31599	4.25824	-0.467531	0.54078	-0.0419703	2.52243		-4.29818	Decay_of_decay	0.320523	FALSE	CD74	GSE229230_1_ctrl_PANC-1_NA
5	3	0.140239		0.539671	0.991793	1.28439	7.42592	1.16507	-0.137688	1.01238		-0.682803	Decay_of_decay	0.0685626	FALSE	CD79A	GSE229230_1_ctrl_PANC-1_NA
5	3	0.0467464		0.0557545	0.990211	12.4321	17.1683	-0.0380823	0.0113574	0.896448		19.1226	Exponential	0.904689	FALSE	CD80	GSE229230_1_ctrl_PANC-1_NA
5	5	116.305		-0.0104015	0.851814		0.0892632	0.146773	-0.019292	0.997415		-5.25582	Decay_of_decay	0.12259	FALSE	CD81	GSE229230_1_ctrl_PANC-1_NA
5	5	45.6011		-0.00366487	0.929856		-6.82419	0.0731187	-0.00954172	1.00341		-13.6242	Decay_of_decay	0.0900796	FALSE	CD82	GSE229230_1_ctrl_PANC-1_NA
3	3	72.9957		0.145135	1.70622	4.77589	-0.076312									CD83	GSE229230_1_ctrl_PANC-1_NA
5	5	0.327225		0.020492	0.868508	33.8252	3.50143	0.256233	-0.0307494	1.04571		-2.22974	Decay_of_decay	0.112897	FALSE	CD8A	GSE229230_1_ctrl_PANC-1_NA
5	5	124.462		-0.0110583	0.883801		-1.39385	0.124033	-0.0166518	1.0113		-8.23743	Decay_of_decay	0.0892595	FALSE	CD9	GSE229230_1_ctrl_PANC-1_NA
5	5	108.054		-0.0157793	0.874505		-0.712796	0.107409	-0.0149876	0.99456		-3.28849	Decay_of_decay	0.225701	FALSE	CD99	GSE229230_1_ctrl_PANC-1_NA
5	5	67.2447		-0.00393071	0.871788		-1.25458	0.124896	-0.0159064	0.990893		-4.93095	Decay_of_decay	0.176188	FALSE	CD99L2	GSE229230_1_ctrl_PANC-1_NA
5	5	42.1653		0.000217914	0.91214	3180.82	-4.75902	0.0879488	-0.0109152	0.994376		-8.36573	Decay_of_decay	0.178929	FALSE	CDA	GSE229230_1_ctrl_PANC-1_NA
4	4	12.7911		0.0420372	1.07724	16.4889	-14.3038	0.0848295	-0.0044021	1.16931		-16.4103	Decay_of_decay	0.408482	FALSE	CDADC1	GSE229230_1_ctrl_PANC-1_NA
3	3	17.0252		0.0935071	1.42977	7.41278	-6.8856									CDAN1	GSE229230_1_ctrl_PANC-1_NA
5	5	108.241		0.00408412	0.982641	169.718	-12.8152	0.0337687	-0.00373698	1.0113		-13.6972	Decay_of_decay	0.338118	FALSE	CDC123	GSE229230_1_ctrl_PANC-1_NA
3	3	5.91712		0.540684	8.64247	1.28198	-5.3119									CDC14A	GSE229230_1_ctrl_PANC-1_NA
3	3	33.4048		0.0865478	1.4437	8.00884	-5.41987									CDC14B	GSE229230_1_ctrl_PANC-1_NA
5	5	0.72457		-0.0121433	0.928633		4.49352	-0.108262	0.0113314	0.826425		5.89222	Exponential	0.663385	FALSE	CDC14C	GSE229230_1_ctrl_PANC-1_NA
5	5	74.3034		-0.00818319	0.893608		-4.83466	0.0869961	-0.0117401	0.983542		-10.5076	Decay_of_decay	0.114306	FALSE	CDC16	GSE229230_1_ctrl_PANC-1_NA
5	5	126.543		0.000284314	1.01538	2437.96	-14.3947	-0.0276522	0.0034852	0.986972		-16.4619	Decay_of_decay	0.253895	FALSE	CDC20	GSE229230_1_ctrl_PANC-1_NA
4	4	80.7539		0.0259238	1.04717	26.7379	-21.2414	0.0332827	-0.000747606	1.06233		-19.7397	Exponential	0.77763	FALSE	CDC23	GSE229230_1_ctrl_PANC-1_NA
3	3	75.524		0.831278	27.7489	0.833833	-5.97595									CDC25A	GSE229230_1_ctrl_PANC-1_NA
4	4	135.506		0.0179342	1.0172	38.6494	-11.6012	0.0824344	-0.00653167	1.15412		-16.4538	Decay_of_decay	0.279179	FALSE	CDC25B	GSE229230_1_ctrl_PANC-1_NA
3	3	18.9079		0.0655719	1.29561	10.5708	-16.8687									CDC25C	GSE229230_1_ctrl_PANC-1_NA
4	4	15.0511		-0.0200836	0.902766		-5.88288	0.117379	-0.0135675	1.19329		-18.5107	Decay_of_decay	0.102723	FALSE	CDC26	GSE229230_1_ctrl_PANC-1_NA
3	3	143.598		0.0573071	1.23243	12.0953	-6.15396									CDC27	GSE229230_1_ctrl_PANC-1_NA
4	4	41.5652		0.104973	1.32513	6.60308	-1.02534	-0.192872	0.0320478	0.766909		-11.4726	Decay_of_decay	0.135343	FALSE	CDC34	GSE229230_1_ctrl_PANC-1_NA
5	5	195.166		-0.00820951	0.881093		-1.05927	0.123782	-0.0162802	1.00498		-5.50302	Decay_of_decay	0.148892	FALSE	CDC37	GSE229230_1_ctrl_PANC-1_NA
3	3	17.7514		0.250652	2.65987	2.76538	-2.26695									CDC37L1	GSE229230_1_ctrl_PANC-1_NA
3	3	30.9035		0.0660264	1.30305	10.498	-27.0643									CDC40	GSE229230_1_ctrl_PANC-1_NA
5	5	215.618		-0.0134724	0.923874		-7.70643	0.055522	-0.0084411	0.992829		-14.2725	Decay_of_decay	0.0946193	FALSE	CDC42	GSE229230_1_ctrl_PANC-1_NA
3	3	78.2136		0.0231712	1.09024	29.9141	-13.5631									CDC42BPA	GSE229230_1_ctrl_PANC-1_NA
5	5	159.335		0.000132965	0.946296	5212.99	-8.03081	0.0653222	-0.00815443	1.00841		-13.4316	Decay_of_decay	0.121138	FALSE	CDC42BPB	GSE229230_1_ctrl_PANC-1_NA
5	5	3.29562		-0.0424684	0.794523		4.67436	0.18742	-0.0272879	1.02279		0.4589	Decay_of_decay	0.15649	FALSE	CDC42BPG	GSE229230_1_ctrl_PANC-1_NA
3	3	85.4217		0.180095	2.03097	3.84879	-7.62515									CDC42EP1	GSE229230_1_ctrl_PANC-1_NA
3	3	13.3942		0.687524	15.5324	1.00818	-1.24283									CDC42EP3	GSE229230_1_ctrl_PANC-1_NA
3	3	37.493		0.578437	10.0627	1.19831	-5.79255									CDC42EP4	GSE229230_1_ctrl_PANC-1_NA
4	4	0.232989		-0.0538191	0.643311		5.74361	0.601117	-0.0631166	2.49807		1.72487	Decay_of_decay	0.312402	FALSE	CDC42EP5	GSE229230_1_ctrl_PANC-1_NA
3	3	72.162		0.31116	3.41508	2.22762	-3.59903									CDC42SE1	GSE229230_1_ctrl_PANC-1_NA
3	3	49.4348		0.288409	3.11867	2.40335	-4.05764									CDC42SE2	GSE229230_1_ctrl_PANC-1_NA
5	5	89.7999		0.0144027	1.02006	48.1262	-14.8079	-0.0171101	0.00400714	0.989627		-19.2991	Decay_of_decay	0.147362	FALSE	CDC45	GSE229230_1_ctrl_PANC-1_NA
3	3	121.758		0.146057	1.78982	4.74572	-18.4465									CDC5L	GSE229230_1_ctrl_PANC-1_NA
3	3	160.65		0.245758	2.68253	2.82045	-13.5133									CDC6	GSE229230_1_ctrl_PANC-1_NA
3	3	37.3316		0.28442	3.0337	2.43705	-0.907292									CDC7	GSE229230_1_ctrl_PANC-1_NA
3	3	95.3463		0.0284845	1.12047	24.3342	-34.4616									CDC73	GSE229230_1_ctrl_PANC-1_NA
3	3	83.9155		0.377588	4.42762	1.83572	-0.579192									CDCA2	GSE229230_1_ctrl_PANC-1_NA
5	5	29.4502		-0.00321827	1.01221		-8.09328	-0.0173198	0.00176142	0.997934		-6.30078	Exponential	0.798376	FALSE	CDCA3	GSE229230_1_ctrl_PANC-1_NA
3	3	73.0495		0.774102	22.0374	0.895421	-3.3581									CDCA4	GSE229230_1_ctrl_PANC-1_NA
3	3	109.063		0.198526	2.20982	3.49147	-21.1037									CDCA5	GSE229230_1_ctrl_PANC-1_NA
3	3	134.588		0.149747	1.80199	4.62878	-9.03475									CDCA7	GSE229230_1_ctrl_PANC-1_NA
3	3	172.215		0.0492879	1.21202	14.0632	-14.7625									CDCA7L	GSE229230_1_ctrl_PANC-1_NA
3	3	48.1169		0.206568	2.27725	3.35554	-14.8714									CDCA8	GSE229230_1_ctrl_PANC-1_NA
4	4	1.70082		-0.100036	0.594656		5.63501	0.316874	-0.0388938	1.49399		5.57407	Decay_of_decay	0.56238	FALSE	CDCP1	GSE229230_1_ctrl_PANC-1_NA
4	4	0.582472		0.080859	1.11226	8.57229	-4.36376	0.215967	-0.0141142	1.43186		-4.41811	Decay_of_decay	0.56302	FALSE	CDH1	GSE229230_1_ctrl_PANC-1_NA
5	5	46.6763		-0.0221522	0.831581		2.07548	0.173603	-0.0238194	1.01551		-4.83615	Decay_of_decay	0.0879948	FALSE	CDH13	GSE229230_1_ctrl_PANC-1_NA
3	3	0.484128		-0.0121048	0.873161		1.55294									CDH15	GSE229230_1_ctrl_PANC-1_NA
5	5	45.2973		0.0125857	0.945256	55.074	-8.63465	0.0728644	-0.00764725	1.00006		-12.5369	Decay_of_decay	0.167619	FALSE	CDH2	GSE229230_1_ctrl_PANC-1_NA
5	5	0.444091		-0.0419957	0.60612		8.58123	0.298498	-0.0388756	0.910073		8.27343	Decay_of_decay	0.391969	FALSE	CDH23	GSE229230_1_ctrl_PANC-1_NA
4	4	39.6314		-0.0305772	0.799016		1.72901	0.231925	-0.025524	1.37521		1.41689	Decay_of_decay	0.538932	FALSE	CDH24	GSE229230_1_ctrl_PANC-1_NA
3	3	0.376544		0.190526	2.21838	3.63807	-0.896967									CDH26	GSE229230_1_ctrl_PANC-1_NA
4	4	0.605771		0.229319	1.74792	3.02264	3.15927	-0.621202	0.10732	0.445769		-5.51175	Decay_of_decay	0.169723	FALSE	CDH3	GSE229230_1_ctrl_PANC-1_NA
4	4	4.38019		0.0783533	1.19746	8.84644	-0.978538	-0.0978547	0.0183715	0.856947		-0.69698	Exponential	0.597496	FALSE	CDH4	GSE229230_1_ctrl_PANC-1_NA
5	5	2.38407		-0.0325509	0.981388		4.11676	-0.0854615	0.00629692	0.922227		5.86187	Exponential	0.777067	FALSE	CDH5	GSE229230_1_ctrl_PANC-1_NA
3	3	11.7536		0.0599687	1.28963	11.5585	-8.02453									CDHR3	GSE229230_1_ctrl_PANC-1_NA
5	5	0.747943		0.00322727	0.649237	214.778	7.18594	0.507502	-0.0628391	0.987457		-11.4679	Decay_of_decay	0.00806783	TRUE	CDHR4	GSE229230_1_ctrl_PANC-1_NA
4	4	0.582472		0.0275375	0.990564	25.171	-4.8558	0.168353	-0.0142598	1.30387		-6.77629	Decay_of_decay	0.419744	FALSE	CDHR5	GSE229230_1_ctrl_PANC-1_NA
5	5	48.8968		-0.0144792	0.953988		-13.0156	0.0274172	-0.00512853	0.996919		-24.4179	Decay_of_decay	0.0348745	TRUE	CDIP1	GSE229230_1_ctrl_PANC-1_NA
5	5	91.249		-0.0140936	0.883039		-2.00422	0.107338	-0.0148533	1.00033		-7.16315	Decay_of_decay	0.127579	FALSE	CDIPT	GSE229230_1_ctrl_PANC-1_NA
3	3	255.915		0.102942	1.49199	6.73338	-8.83113									CDK1	GSE229230_1_ctrl_PANC-1_NA
5	5	81.6894		-0.0115671	0.94641		-10.5874	0.028369	-0.00488861	0.986987		-12.0822	Decay_of_decay	0.290844	FALSE	CDK10	GSE229230_1_ctrl_PANC-1_NA
4	4	1.09505		0.100853	1.07337	6.87283	3.30146	0.731976	-0.0668712	3.33394		-7.55861	Decay_of_decay	0.128439	FALSE	CDK11A	GSE229230_1_ctrl_PANC-1_NA
5	5	55.3244		0.00274326	0.983528	252.672	-15.9952	0.0299966	-0.00343031	1.00987		-19.9617	Decay_of_decay	0.165264	FALSE	CDK11B	GSE229230_1_ctrl_PANC-1_NA
3	3	143.436		0.241136	2.58028	2.87451	-4.67265									CDK12	GSE229230_1_ctrl_PANC-1_NA
3	3	100.08		0.541651	8.66801	1.27969	-4.44466									CDK13	GSE229230_1_ctrl_PANC-1_NA
4	4	1.30474		0.0130827	0.834893	52.9821	3.51503	0.569153	-0.0557562	2.46574		-5.53002	Decay_of_decay	0.161795	FALSE	CDK14	GSE229230_1_ctrl_PANC-1_NA
5	5	219.732		-0.0022868	0.902731		-4.49696	0.0977649	-0.0124248	0.996275		-11.2358	Decay_of_decay	0.0912439	FALSE	CDK16	GSE229230_1_ctrl_PANC-1_NA
3	3	44.3246		0.574111	9.84907	1.20734	-2.21202									CDK17	GSE229230_1_ctrl_PANC-1_NA
4	4	8.76038		0.0268229	0.959002	25.8417	-1.74986	0.23292	-0.0208043	1.43493		-3.19068	Decay_of_decay	0.450833	FALSE	CDK18	GSE229230_1_ctrl_PANC-1_NA
5	5	19.2128		-0.00523104	0.884362		-1.3232	0.131519	-0.0169765	1.01041		-7.72945	Decay_of_decay	0.0978588	FALSE	CDK19	GSE229230_1_ctrl_PANC-1_NA
4	4	137.463		0.0334984	1.05677	20.6919	-5.63553	0.00248211	0.00314844	0.994482		-3.79821	Exponential	0.87205	FALSE	CDK2	GSE229230_1_ctrl_PANC-1_NA
4	4	6.82657		0.0928012	1.22759	7.46916	-8.42986	-0.00738789	0.0106361	1.01984		-10.8323	Decay_of_decay	0.391379	FALSE	CDK20	GSE229230_1_ctrl_PANC-1_NA
4	4	260.854		-0.011074	0.848372		0.88344	0.349435	-0.035807	1.73989		-22.7797	Decay_of_decay	0.025753	TRUE	CDK2AP1	GSE229230_1_ctrl_PANC-1_NA
5	5	23.9108		-0.00806914	1.03167		0.756174	-0.0567711	0.00605243	0.980945		2.31489	Exponential	0.709354	FALSE	CDK2AP2	GSE229230_1_ctrl_PANC-1_NA
4	4	0.41938		-0.0460033	0.738335		3.99158	0.249108	-0.0283195	1.37657		4.56493	Exponential	0.630996	FALSE	CDK3	GSE229230_1_ctrl_PANC-1_NA
5	5	201.898		-0.00273284	0.901157		-5.06442	0.0907285	-0.0115773	0.989015		-11.1072	Decay_of_decay	0.105671	FALSE	CDK4	GSE229230_1_ctrl_PANC-1_NA
5	5	45.2038		-0.0148886	0.913869		-2.37636	0.0827784	-0.0119533	1.01092		-4.65455	Decay_of_decay	0.24172	FALSE	CDK5	GSE229230_1_ctrl_PANC-1_NA
3	3	7.18123		0.799405	24.3409	0.867078	-0.411359									CDK5R1	GSE229230_1_ctrl_PANC-1_NA
4	4	0.838759		0.309704	2.00229	2.2381	4.30908	-1.84097	0.318857	0.090134		-1.02944	Decay_of_decay	0.261695	FALSE	CDK5R2	GSE229230_1_ctrl_PANC-1_NA
4	4	50.7217		0.0329751	1.07427	21.0203	-22.5639	0.0233578	0.000983235	1.05443		-21.8542	Exponential	0.648069	FALSE	CDK5RAP1	GSE229230_1_ctrl_PANC-1_NA
5	5	172.822		-0.00122485	0.955831		-13.0608	0.0433628	-0.00556323	0.998965		-39.206	Decay_of_decay	0.00179765	TRUE	CDK5RAP2	GSE229230_1_ctrl_PANC-1_NA
5	5	6.96522		-0.0168991	0.93253		-7.95477	0.053047	-0.00854709	1.00339		-18.8811	Decay_of_decay	0.0384262	TRUE	CDK5RAP3	GSE229230_1_ctrl_PANC-1_NA
3	3	731.813		0.204106	2.22624	3.39601	-5.44204									CDK6	GSE229230_1_ctrl_PANC-1_NA
3	3	49.8921		0.357377	4.21622	1.93954	-6.05883									CDK7	GSE229230_1_ctrl_PANC-1_NA
3	3	22.3506		0.13962	1.71774	4.96453	-5.91138									CDK8	GSE229230_1_ctrl_PANC-1_NA
3	3	67.4283		0.211774	2.29161	3.27305	-4.71725									CDK9	GSE229230_1_ctrl_PANC-1_NA
3	3	31.038		0.156808	1.79842	4.42037	-0.714601									CDKAL1	GSE229230_1_ctrl_PANC-1_NA
4	4	4.33359		0.162129	1.48865	4.27527	-0.404247	-0.158802	0.03693	0.859519		-2.23961	Decay_of_decay	0.425039	FALSE	CDKL1	GSE229230_1_ctrl_PANC-1_NA
5	5	1.19203		0.123949	0.831836	5.59218	4.14017	0.317464	-0.0271957	0.93685		4.94123	Exponential	0.538258	FALSE	CDKL2	GSE229230_1_ctrl_PANC-1_NA
5	5	0.490837		0.011568	1.21872	59.9192	12.5153	-0.451358	0.0547494	0.664853		9.17452	Decay_of_decay	0.189843	FALSE	CDKL3	GSE229230_1_ctrl_PANC-1_NA
3	3	37.0627		0.238988	2.51295	2.90034	-0.387932									CDKL5	GSE229230_1_ctrl_PANC-1_NA
3	3	60.5698		0.187731	2.03647	3.69224	-0.349053									CDKN1A	GSE229230_1_ctrl_PANC-1_NA
3	3	59.4671		0.706319	16.7697	0.981351	-2.2031									CDKN1B	GSE229230_1_ctrl_PANC-1_NA
5	5	38.2386		-0.0225789	0.882669		-0.864656	0.112662	-0.0164417	1.01638		-6.84245	Decay_of_decay	0.107137	FALSE	CDKN1C	GSE229230_1_ctrl_PANC-1_NA
5	5	171.583		-0.0175992	0.843372		0.132919	0.136903	-0.0187553	0.99058		-4.72708	Decay_of_decay	0.136055	FALSE	CDKN2A	GSE229230_1_ctrl_PANC-1_NA
3	3	39.3757		0.782701	22.78	0.885583	-1.407									CDKN2AIP	GSE229230_1_ctrl_PANC-1_NA
4	4	53.9602		-0.0159868	0.871684		-1.37001	0.159566	-0.017263	1.24667		-1.79091	Decay_of_decay	0.529295	FALSE	CDKN2AIPNL	GSE229230_1_ctrl_PANC-1_NA
3	3	38.0309		0.48959	7.02284	1.41577	-3.81677									CDKN2B	GSE229230_1_ctrl_PANC-1_NA
3	3	61.7532		0.165845	1.922	4.17949	-8.84964									CDKN2C	GSE229230_1_ctrl_PANC-1_NA
5	5	23.3031		0.0070883	0.897358	97.7876	-3.43686	0.132136	-0.0158067	1.00703		-22.0928	Decay_of_decay	0.00806434	TRUE	CDKN3	GSE229230_1_ctrl_PANC-1_NA
5	5	1.79974		0.101855	1.00392	6.80523	-4.39031	0.118097	-0.0023657	1.01421		-2.46978	Exponential	0.87443	FALSE	CDNF	GSE229230_1_ctrl_PANC-1_NA
3	3	16.6486		0.0698045	1.29872	9.92984	-6.74119									CDON	GSE229230_1_ctrl_PANC-1_NA
3	3	5.11024		0.183009	2.00734	3.78751	-1.12447									CDPF1	GSE229230_1_ctrl_PANC-1_NA
3	3	59.225		0.687618	15.5811	1.00804	-4.14005									CDR2	GSE229230_1_ctrl_PANC-1_NA
3	3	77.9446		0.0744647	1.33478	9.3084	-10.698									CDR2L	GSE229230_1_ctrl_PANC-1_NA
3	3	0.242064		0.160964	1.87876	4.30622	-7.25299									CDRT15	GSE229230_1_ctrl_PANC-1_NA
4	4	0.722265		0.375734	1.97558	1.84478	5.09852	0.92991	-0.0663942	4.81749		6.24679	Exponential	0.711418	FALSE	CDRT4	GSE229230_1_ctrl_PANC-1_NA
4	4	51.2575		0.0317877	1.00992	21.8055	-5.44985	0.134313	-0.0104022	1.23333		-5.39408	Exponential	0.573903	FALSE	CDS2	GSE229230_1_ctrl_PANC-1_NA
5	5	0.0233732		-0.0334039	2.4331		29.929	-3.57779	0.425914	0.00446294		21.6061	Decay_of_decay	0.0655874	FALSE	CDSN	GSE229230_1_ctrl_PANC-1_NA
3	3	142.818		0.489137	7.01827	1.41708	-4.63283									CDT1	GSE229230_1_ctrl_PANC-1_NA
3	3	457.528		0.284086	3.06146	2.43992	-3.69574									CDV3	GSE229230_1_ctrl_PANC-1_NA
3	3	86.2824		0.333424	3.72161	2.07888	-2.19164									CDYL	GSE229230_1_ctrl_PANC-1_NA
3	3	124.286		0.219352	2.36939	3.15997	-5.72223									CDYL2	GSE229230_1_ctrl_PANC-1_NA
4	4	0.163092		-0.162879	0.420318		8.21287	0.481604	-0.0582902	1.88053		8.01473	Decay_of_decay	0.549356	FALSE	CEACAM1	GSE229230_1_ctrl_PANC-1_NA
4	4	5.33544		0.0711361	1.10529	9.74396	5.09321	-0.0494905	0.0122499	0.872814		6.96216	Exponential	0.885082	FALSE	CEACAM19	GSE229230_1_ctrl_PANC-1_NA
5	4	0.140239		0.136349	1.15075	5.08364	10.0683	-0.299745	0.0646945	0.832356		8.43923	Decay_of_decay	0.281619	FALSE	CEACAM20	GSE229230_1_ctrl_PANC-1_NA
3	3	2.17858		0.682304	15.2247	1.01589	-2.12745									CEBPA	GSE229230_1_ctrl_PANC-1_NA
3	3	75.1474		0.701019	16.4232	0.988771	-2.66801									CEBPB	GSE229230_1_ctrl_PANC-1_NA
3	3	37.1972		0.711876	17.174	0.973691	-4.04136									CEBPD	GSE229230_1_ctrl_PANC-1_NA
3	3	49.4348		0.474004	6.59833	1.46232	-4.11309									CEBPG	GSE229230_1_ctrl_PANC-1_NA
3	3	113.178		0.348532	4.02682	1.98876	-18.8749									CEBPZ	GSE229230_1_ctrl_PANC-1_NA
5	5	28.3751		-0.0113384	0.951709		-9.00708	0.0499966	-0.00757511	1.01289		-18.0235	Decay_of_decay	0.056835	FALSE	CEBPZOS	GSE229230_1_ctrl_PANC-1_NA
5	5	0.350598		0.0847795	0.986755	8.17588	-0.597821	0.158757	-0.0105468	1.03506		0.496363	Exponential	0.592936	FALSE	CECR2	GSE229230_1_ctrl_PANC-1_NA
4	4	0.0931955		0.0069634	0.852517	99.5415	8.89991	0.831069	-0.0841742	3.97052		7.39777	Decay_of_decay	0.446682	FALSE	CELA2B	GSE229230_1_ctrl_PANC-1_NA
3	3	315.84		0.174591	1.99459	3.97013	-10.1183									CELF1	GSE229230_1_ctrl_PANC-1_NA
4	4	10.7641		-0.0267266	0.899494		-4.99642	0.116146	-0.0140837	1.20271		-11.9666	Decay_of_decay	0.21131	FALSE	CELF2	GSE229230_1_ctrl_PANC-1_NA
5	5	0.0701196		-0.0494102	1.10518		8.88464	-0.303878	0.0282633	0.760306		7.23266	Decay_of_decay	0.280082	FALSE	CELF4	GSE229230_1_ctrl_PANC-1_NA
5	5	1.07517		0.0111969	0.795177	61.905	6.41335	0.283424	-0.0342871	1.01261		4.55727	Decay_of_decay	0.266822	FALSE	CELF5	GSE229230_1_ctrl_PANC-1_NA
5	5	93.8902		-0.00016933	0.898265		-4.27357	0.104157	-0.0129861	0.994615		-11.4311	Decay_of_decay	0.0835794	FALSE	CELSR1	GSE229230_1_ctrl_PANC-1_NA
4	4	106.033		0.00168606	0.903145	411.104	-1.54095	0.210818	-0.0208075	1.37173		-3.43025	Decay_of_decay	0.421673	FALSE	CELSR2	GSE229230_1_ctrl_PANC-1_NA
3	3	115.545		0.0299153	1.14237	23.1703	-8.8555									CELSR3	GSE229230_1_ctrl_PANC-1_NA
4	4	5.52183		-0.0258426	0.796112		1.68702	0.354882	-0.0373703	1.72358		-5.6566	Decay_of_decay	0.20133	FALSE	CEMIP	GSE229230_1_ctrl_PANC-1_NA
3	3	242.656		0.194092	2.10243	3.57124	-1.29461									CEMIP2	GSE229230_1_ctrl_PANC-1_NA
4	4	0.652368		0.123017	1.12559	5.63458	7.98918	0.245532	-0.0125576	1.42064		9.9457	Exponential	0.933685	FALSE	CEND1	GSE229230_1_ctrl_PANC-1_NA
3	3	39.0799		0.14124	1.72805	4.90759	-5.7225									CENPA	GSE229230_1_ctrl_PANC-1_NA
3	3	141.796		0.0961755	1.43991	7.2071	-5.67509									CENPB	GSE229230_1_ctrl_PANC-1_NA
3	3	14.1204		0.721902	17.8785	0.960168	-3.97225									CENPC	GSE229230_1_ctrl_PANC-1_NA
3	3	66.5138		0.100459	1.46653	6.89979	-5.97591									CENPE	GSE229230_1_ctrl_PANC-1_NA
3	3	413.768		0.112336	1.57428	6.17032	-14.4242									CENPF	GSE229230_1_ctrl_PANC-1_NA
5	5	62.2195		0.000293632	0.900548	2360.6	-4.32605	0.10602	-0.0131844	0.997862		-12.748	Decay_of_decay	0.0642554	FALSE	CENPH	GSE229230_1_ctrl_PANC-1_NA
3	3	35.1262		0.0762761	1.28836	9.08734	-0.369329									CENPI	GSE229230_1_ctrl_PANC-1_NA
3	3	44.4322		0.255096	2.75813	2.7172	-10.71									CENPJ	GSE229230_1_ctrl_PANC-1_NA
4	4	49.58		-0.00066807	0.927208		-2.87459	0.110009	-0.0109821	1.15879		-2.08694	Exponential	0.658301	FALSE	CENPK	GSE229230_1_ctrl_PANC-1_NA
3	3	42.6571		0.537664	8.51052	1.28918	-2.76424									CENPL	GSE229230_1_ctrl_PANC-1_NA
5	5	26.9493		-0.00170577	0.919047		-7.20537	0.0450232	-0.00576041	0.964172		-7.04089	Exponential	0.445687	FALSE	CENPM	GSE229230_1_ctrl_PANC-1_NA
5	5	104.408		0.00533014	0.99791	130.043	-15.9706	-0.0078243	0.00165185	0.984986		-14.8383	Exponential	0.600857	FALSE	CENPN	GSE229230_1_ctrl_PANC-1_NA
3	3	51.8824		0.206042	2.23079	3.36411	-3.6124									CENPO	GSE229230_1_ctrl_PANC-1_NA
5	5	8.06376		0.00080687	1.05061	859.057	1.58993	-0.131751	0.0162799	0.908235		0.143508	Decay_of_decay	0.294263	FALSE	CENPP	GSE229230_1_ctrl_PANC-1_NA
3	3	25.7664		0.0126904	1.05334	54.6197	-23.5996									CENPQ	GSE229230_1_ctrl_PANC-1_NA
4	4	1.44453		-0.0516999	0.756629		1.3435	0.246225	-0.0287227	1.41285		-1.16283	Decay_of_decay	0.385596	FALSE	CENPS	GSE229230_1_ctrl_PANC-1_NA
5	4	0.0934928		-0.0587428	0.491324		11.2458	0.691918	-0.0888891	1.0129		2.66431	Decay_of_decay	0.0621705	FALSE	CENPS-CORT	GSE229230_1_ctrl_PANC-1_NA
3	3	25.5781		0.161826	1.88763	4.28329	-7.83852									CENPT	GSE229230_1_ctrl_PANC-1_NA
3	3	14.0128		0.0580746	1.20124	11.9355	-0.932031									CENPU	GSE229230_1_ctrl_PANC-1_NA
5	5	73.088		-0.00096943	0.93335		-9.13325	0.0572714	-0.00723664	0.989202		-13.8489	Decay_of_decay	0.140364	FALSE	CENPV	GSE229230_1_ctrl_PANC-1_NA
4	4	21.1088		-0.0140931	0.885735		-2.85864	0.164479	-0.0176287	1.27174		-5.64778	Decay_of_decay	0.370407	FALSE	CENPW	GSE229230_1_ctrl_PANC-1_NA
5	5	87.3223		0.000903126	0.952661	767.498	-3.44476	0.0659937	-0.00813784	1.01524		-3.34812	Exponential	0.43733	FALSE	CENPX	GSE229230_1_ctrl_PANC-1_NA
5	5	58.5265		-0.000102234	0.919536		-5.33043	0.0868186	-0.0108375	1.0011		-10.4164	Decay_of_decay	0.129594	FALSE	CEP104	GSE229230_1_ctrl_PANC-1_NA
3	3	6.48194		0.0443495	1.14436	15.6292	-1.92856									CEP112	GSE229230_1_ctrl_PANC-1_NA
3	3	24.0719		0.0908734	1.36676	7.62762	-0.252928									CEP120	GSE229230_1_ctrl_PANC-1_NA
4	4	16.915		0.0310909	1.04218	22.2942	-12.6806	0.0687296	-0.00383061	1.12139		-12.3459	Exponential	0.603319	FALSE	CEP126	GSE229230_1_ctrl_PANC-1_NA
4	4	23.5785		-0.00080557	0.983758		-14.1791	0.0155135	-0.00162787	1.0165		-12.6436	Exponential	0.785157	FALSE	CEP128	GSE229230_1_ctrl_PANC-1_NA
4	4	38.2568		0.0211681	1.00043	32.7448	-8.57769	0.119023	-0.00989742	1.21179		-13.6409	Decay_of_decay	0.271445	FALSE	CEP131	GSE229230_1_ctrl_PANC-1_NA
3	3	27.8643		0.105028	1.5014	6.59962	-7.83368									CEP135	GSE229230_1_ctrl_PANC-1_NA
3	3	51.1024		0.231684	2.45386	2.99178	-1.51296									CEP152	GSE229230_1_ctrl_PANC-1_NA
3	3	11.888		0.145172	1.76688	4.77467	-8.33661									CEP162	GSE229230_1_ctrl_PANC-1_NA
5	5	49.5278		-0.00119528	0.989663		-24.2729	0.00593153	-0.00088922	0.996763		-23.7387	Exponential	0.495918	FALSE	CEP164	GSE229230_1_ctrl_PANC-1_NA
4	4	92.3567		0.0988859	1.2672	7.00957	-5.85162	-0.065068	0.0175321	0.937285		-15.1622	Decay_of_decay	0.156402	FALSE	CEP170	GSE229230_1_ctrl_PANC-1_NA
5	5	156.904		0.0126533	0.990467	54.7799	-9.59618	0.0262878	-0.00172985	1.0034		-7.83766	Exponential	0.78286	FALSE	CEP170B	GSE229230_1_ctrl_PANC-1_NA
4	4	5.82472		0.149581	1.44014	4.63392	0.777751	-0.0455222	0.0222919	1.03096		1.9971	Exponential	0.72331	FALSE	CEP19	GSE229230_1_ctrl_PANC-1_NA
3	3	48.5204		0.186074	2.07078	3.72512	-5.62054									CEP192	GSE229230_1_ctrl_PANC-1_NA
5	5	84.8448		0.000922195	0.962369	751.627	-9.32887	0.0560689	-0.00692318	1.01512		-14.0335	Decay_of_decay	0.140701	FALSE	CEP250	GSE229230_1_ctrl_PANC-1_NA
5	5	20.0308		-0.00713463	1.00055		-9.09189	-0.0202861	0.00162835	0.987045		-7.31077	Exponential	0.793041	FALSE	CEP290	GSE229230_1_ctrl_PANC-1_NA
3	3	104.652		0.341029	3.84978	2.03251	-3.21015									CEP295	GSE229230_1_ctrl_PANC-1_NA
4	4	0.442679		0.0834295	0.96291	8.30818	8.87896	0.384707	-0.0301393	1.73483		10.6704	Exponential	0.855257	FALSE	CEP295NL	GSE229230_1_ctrl_PANC-1_NA
3	3	104.437		0.389243	4.64735	1.78076	-0.869974									CEP350	GSE229230_1_ctrl_PANC-1_NA
5	5	26.8558		0.00160115	0.926536	432.906	-6.60315	0.0844398	-0.010372	1.00374		-15.6506	Decay_of_decay	0.0564729	FALSE	CEP41	GSE229230_1_ctrl_PANC-1_NA
3	3	12.0225		0.0908688	1.43224	7.628	-15.0479									CEP44	GSE229230_1_ctrl_PANC-1_NA
5	5	166.254		-0.00187495	0.967565		-9.3166	0.047251	-0.00613979	1.01546		-11.9051	Decay_of_decay	0.225039	FALSE	CEP55	GSE229230_1_ctrl_PANC-1_NA
3	3	124.448		0.1147	1.58242	6.04315	-34.4377									CEP57	GSE229230_1_ctrl_PANC-1_NA
3	3	15.6535		0.162115	1.87467	4.27565	-4.77595									CEP57L1	GSE229230_1_ctrl_PANC-1_NA
5	5	29.7307		-0.00276964	0.998453		-11.0474	0.00558516	-0.00104541	1.00678		-9.17605	Exponential	0.840617	FALSE	CEP63	GSE229230_1_ctrl_PANC-1_NA
3	3	26.7077		0.206037	2.2193	3.36419	-2.35684									CEP68	GSE229230_1_ctrl_PANC-1_NA
5	5	44.526		-0.0197695	0.788464		3.53503	0.229835	-0.0304573	1.01036		-5.80744	Decay_of_decay	0.0531462	FALSE	CEP70	GSE229230_1_ctrl_PANC-1_NA
3	3	44.1363		0.0667251	1.29468	10.3881	-11.1045									CEP72	GSE229230_1_ctrl_PANC-1_NA
3	3	14.6852		0.151638	1.78146	4.57105	-2.70891									CEP76	GSE229230_1_ctrl_PANC-1_NA
5	5	80.2636		-0.00188984	0.966285		-10.509	0.0357626	-0.00470976	1.00278		-11.355	Decay_of_decay	0.341196	FALSE	CEP78	GSE229230_1_ctrl_PANC-1_NA
3	3	24.7174		-0.00163622	0.934818		-0.403439									CEP83	GSE229230_1_ctrl_PANC-1_NA
3	3	51.2907		0.192778	2.10511	3.59558	-2.60497									CEP85	GSE229230_1_ctrl_PANC-1_NA
3	3	4.0613		0.472957	6.41569	1.46556	3.475									CEP85L	GSE229230_1_ctrl_PANC-1_NA
3	3	27.2188		0.145416	1.77963	4.76666	-12.9995									CEP89	GSE229230_1_ctrl_PANC-1_NA
3	3	36.202		0.161077	1.89463	4.3032	-12.7391									CEP95	GSE229230_1_ctrl_PANC-1_NA
3	3	41.9847		0.185387	2.07913	3.73891	-8.81198									CEP97	GSE229230_1_ctrl_PANC-1_NA
3	3	36.2558		0.0698037	1.28236	9.92995	-3.5593									CEPT1	GSE229230_1_ctrl_PANC-1_NA
5	5	128.833		-0.016905	0.871968		-0.731054	0.114223	-0.0159628	0.999351		-4.4938	Decay_of_decay	0.172855	FALSE	CERCAM	GSE229230_1_ctrl_PANC-1_NA
5	5	47.3541		-0.00746666	0.91446		-3.20635	0.0825535	-0.0110976	1.00171		-5.20444	Decay_of_decay	0.258043	FALSE	CERK	GSE229230_1_ctrl_PANC-1_NA
4	4	0.41938		-0.000636611	0.68916		7.3733	1.07751	-0.107193	5.5462		-2.26787	Decay_of_decay	0.149948	FALSE	CERS1	GSE229230_1_ctrl_PANC-1_NA
5	5	145.872		-0.0145877	0.848618		-0.779299	0.136211	-0.0183975	0.990541		-8.11155	Decay_of_decay	0.0805826	FALSE	CERS2	GSE229230_1_ctrl_PANC-1_NA
5	5	1.37902		0.0161205	0.814421	42.9978	1.59943	0.214931	-0.0252031	0.970728		-1.96108	Decay_of_decay	0.180773	FALSE	CERS4	GSE229230_1_ctrl_PANC-1_NA
5	5	53.0104		0.00189045	0.89051	366.657	-3.28292	0.114462	-0.0140337	0.993163		-8.89746	Decay_of_decay	0.115736	FALSE	CERS5	GSE229230_1_ctrl_PANC-1_NA
5	5	63.4816		0.00106184	0.932015	652.779	-2.71607	0.100093	-0.0124387	1.02409		-5.42039	Decay_of_decay	0.219161	FALSE	CERS6	GSE229230_1_ctrl_PANC-1_NA
3	3	43.7329		0.195249	2.15925	3.55007	-7.72503									CERT1	GSE229230_1_ctrl_PANC-1_NA
5	5	0.0467464		-0.391369	0.248009		19.9035	0.28298	-0.0602	1.22046		18.8939	Decay_of_decay	0.327511	FALSE	CES1	GSE229230_1_ctrl_PANC-1_NA
5	5	54.6232		0.000348053	0.932821	1991.5	-9.29217	0.0411895	-0.00506163	0.97216		-9.56284	Decay_of_decay	0.395846	FALSE	CES2	GSE229230_1_ctrl_PANC-1_NA
5	5	16.1509		-0.00795167	0.969207		-8.81961	-0.00815756	2.53269e-05	0.968998		-6.81966	Exponential	0.996948	FALSE	CES3	GSE229230_1_ctrl_PANC-1_NA
4	4	0.186391		0.457872	2.44289	1.51385	-3.25738	0.905362	-0.0587713	4.81198		-5.2174	Decay_of_decay	0.417315	FALSE	CES4A	GSE229230_1_ctrl_PANC-1_NA
5	5	65.6086		-0.0200587	0.851602		0.895662	0.141617	-0.0196487	1.00686		-3.79681	Decay_of_decay	0.141071	FALSE	CETN2	GSE229230_1_ctrl_PANC-1_NA
5	5	19.4699		-0.0217516	0.833693		0.947015	0.170133	-0.023429	1.0117		-17.4664	Decay_of_decay	0.00846695	TRUE	CETN3	GSE229230_1_ctrl_PANC-1_NA
5	3	0.0467464		0.118297	1.3399	5.85939	17.5933	-3.46297	0.509654	0.00768693		14.1067	Decay_of_decay	0.183764	FALSE	CETP	GSE229230_1_ctrl_PANC-1_NA
5	4	0.0467464		-0.00948677	1.35587		25.1138									CFAP100	GSE229230_1_ctrl_PANC-1_NA
3	3	11.377		0.13662	1.71692	5.07355	-12.3851									CFAP157	GSE229230_1_ctrl_PANC-1_NA
3	3	37.1703		0.0931675	1.42356	7.4398	-5.89888									CFAP20	GSE229230_1_ctrl_PANC-1_NA
4	3	0.0465977		-0.073661	0.501688		10.2751	0.765941	-0.0786106	3.06379		11.0553	Exponential	0.657304	FALSE	CFAP221	GSE229230_1_ctrl_PANC-1_NA
5	5	2.94502		-0.00374226	1.05505		3.29164	-0.137358	0.0164175	0.910872		3.01653	Decay_of_decay	0.39538	FALSE	CFAP298	GSE229230_1_ctrl_PANC-1_NA
5	5	41.1369		0.00399826	0.904105	173.362	-3.47592	0.0987878	-0.01183	0.991362		-5.9073	Decay_of_decay	0.233311	FALSE	CFAP36	GSE229230_1_ctrl_PANC-1_NA
3	3	4.76059		0.0804974	1.41256	8.6108	-4.84474									CFAP410	GSE229230_1_ctrl_PANC-1_NA
4	4	0.722265		-0.00447024	0.996081		-0.380968	-0.126736	0.012057	0.775078		0.718429	Exponential	0.703558	FALSE	CFAP43	GSE229230_1_ctrl_PANC-1_NA
3	3	6.93917		0.130237	1.59089	5.32221	0.897658									CFAP44	GSE229230_1_ctrl_PANC-1_NA
4	4	1.30474		0.0672421	1.20225	10.3082	-1.71585	-0.150243	0.0226307	0.793947		-4.64041	Decay_of_decay	0.363403	FALSE	CFAP45	GSE229230_1_ctrl_PANC-1_NA
5	3	0.186986						1.09002	-0.104943	0.989515		5.14983				CFAP47	GSE229230_1_ctrl_PANC-1_NA
3	3	1.18342		0.382918	4.40571	1.81017	4.08181									CFAP52	GSE229230_1_ctrl_PANC-1_NA
5	5	1.14529		0.0236856	0.964789	29.2644	2.13887	-0.059037	0.0102809	0.885405		3.43125	Exponential	0.636728	FALSE	CFAP53	GSE229230_1_ctrl_PANC-1_NA
3	3	1.58686		0.154954	1.83808	4.47325	-8.39768									CFAP54	GSE229230_1_ctrl_PANC-1_NA
4	4	2.30659		0.0882815	1.10866	7.85156	-1.0263	0.414182	-0.0344524	2.00987		-9.54682	Decay_of_decay	0.173027	FALSE	CFAP57	GSE229230_1_ctrl_PANC-1_NA
5	5	0.560957		-0.0527024	0.554655		7.92608	0.374035	-0.0488531	0.908131		5.94852	Decay_of_decay	0.259291	FALSE	CFAP58	GSE229230_1_ctrl_PANC-1_NA
5	3	0.0467464		0.250017	1.09252	2.7724	7.17665	-3.10952	1.55556	1		7.25503	Exponential	0.43512	FALSE	CFAP61	GSE229230_1_ctrl_PANC-1_NA
5	5	2.50093		0.00213425	0.900132	324.773	1.75151	0.0942789	-0.0116048	0.981791		2.74844	Exponential	0.573653	FALSE	CFAP69	GSE229230_1_ctrl_PANC-1_NA
4	4	4.56658		0.0609757	0.98833	11.3676	1.06771	0.442369	-0.0392021	2.03281		-2.64465	Decay_of_decay	0.325758	FALSE	CFAP70	GSE229230_1_ctrl_PANC-1_NA
4	3	0.232989		0.592594	3.28779	1.16968	-5.08726									CFAP77	GSE229230_1_ctrl_PANC-1_NA
4	4	41.5652		0.0526334	1.11224	13.1693	-11.4716	0.0796991	-0.00280929	1.17076		-9.99465	Exponential	0.7723	FALSE	CFAP97	GSE229230_1_ctrl_PANC-1_NA
4	3	0.0931955		0.206091	1.19527	3.3633	8.14776	1.56353	-0.145479	12.4825		6.37689	Decay_of_decay	0.429112	FALSE	CFAP97D1	GSE229230_1_ctrl_PANC-1_NA
5	4	0.0233732		-0.173587	0.725727		15.2473	-0.393951	0.0213046	0.462956		16.925	Exponential	0.750123	FALSE	CFAP99	GSE229230_1_ctrl_PANC-1_NA
4	4	0.559173		0.0716442	1.0453	9.67485	-1.03245	0.367329	-0.0306767	1.81912		-5.34292	Decay_of_decay	0.300282	FALSE	CFB	GSE229230_1_ctrl_PANC-1_NA
5	5	54.9972		-0.000612476	0.915282		-2.36033	0.115567	-0.0145666	1.02215		-7.46421	Decay_of_decay	0.129096	FALSE	CFD	GSE229230_1_ctrl_PANC-1_NA
5	5	22.3448		0.00987932	0.909096	70.1614	-5.3554	0.113409	-0.0131077	1.00047		-28.6006	Decay_of_decay	0.00321293	TRUE	CFDP1	GSE229230_1_ctrl_PANC-1_NA
3	3	0.215168		0.617235	11.6899	1.12299	-0.61467									CFH	GSE229230_1_ctrl_PANC-1_NA
5	5	1101.93		-0.00945923	0.862443		-1.71408	0.123327	-0.0162825	0.98683		-7.51525	Decay_of_decay	0.11123	FALSE	CFL1	GSE229230_1_ctrl_PANC-1_NA
4	4	65.4465		-0.00463084	0.941312		-6.5606	0.0793076	-0.00833563	1.11472		-6.64658	Decay_of_decay	0.559962	FALSE	CFL2	GSE229230_1_ctrl_PANC-1_NA
3	3	43.6522		0.160404	1.9004	4.32126	-27.5061									CFLAR	GSE229230_1_ctrl_PANC-1_NA
5	5	0.771316		0.0172122	0.978661	40.2706	3.12361	-0.0218571	0.00484884	0.940099		4.98074	Exponential	0.832162	FALSE	CFP	GSE229230_1_ctrl_PANC-1_NA
5	5	0.490837		0.0512636	1.40163	13.5212	19.2913	-2.612	0.342775	0.0205149		14.5686	Decay_of_decay	0.140152	FALSE	CFTR	GSE229230_1_ctrl_PANC-1_NA
5	5	123.995		-0.0421324	0.752145		3.48755	0.211701	-0.0300565	0.993763		-9.11528	Decay_of_decay	0.0273249	TRUE	CGA	GSE229230_1_ctrl_PANC-1_NA
3	3	30.6614		0.505403	7.46043	1.37147	-1.91541									CGAS	GSE229230_1_ctrl_PANC-1_NA
3	3	67.4552		0.188565	2.11195	3.67591	-10.9627									CGGBP1	GSE229230_1_ctrl_PANC-1_NA
4	4	6.10431		0.0954707	1.20864	7.26031	-25.5992	0.0951222	3.70939e-05	1.20786		-23.6014	Exponential	0.984973	FALSE	CGN	GSE229230_1_ctrl_PANC-1_NA
3	3	12.0763		0.0935663	1.46038	7.40809	-14.7182									CGNL1	GSE229230_1_ctrl_PANC-1_NA
5	5	12.902		0.00149234	0.854424	464.469	1.08608	0.184945	-0.0229859	1.01332		-5.60131	Decay_of_decay	0.0922355	FALSE	CGREF1	GSE229230_1_ctrl_PANC-1_NA
3	3	3.87302		0.175042	1.94434	3.95989	-1.23896									CGRRF1	GSE229230_1_ctrl_PANC-1_NA
5	5	0.444091		0.00554377	2.58685	125.032	31.646	-4.15408	0.502501	0.00165527		15.0116	Decay_of_decay	0.0121071	TRUE	CHAC1	GSE229230_1_ctrl_PANC-1_NA
3	3	23.4264		0.19629	2.09979	3.53124	0.292326									CHAC2	GSE229230_1_ctrl_PANC-1_NA
4	4	0.745564		0.0773737	0.863094	8.95844	8.58477	0.874405	-0.0802244	3.94286		9.12558	Exponential	0.627067	FALSE	CHAD	GSE229230_1_ctrl_PANC-1_NA
5	4	0.140239		-0.0467909	1.22043		21.5937	-3.89642	0.414744	0.000443308		17.1976	Decay_of_decay	0.150446	FALSE	CHADL	GSE229230_1_ctrl_PANC-1_NA
3	3	113.447		0.206299	2.30059	3.35991	-9.56149									CHAF1A	GSE229230_1_ctrl_PANC-1_NA
3	3	32.329		0.154379	1.87369	4.48992	-8.73158									CHAF1B	GSE229230_1_ctrl_PANC-1_NA
3	3	75.9812		0.453975	6.03454	1.52684	-0.362426									CHAMP1	GSE229230_1_ctrl_PANC-1_NA
4	4	40.7497		0.0207753	1.0365	33.364	-19.5059	0.0250303	-0.000430734	1.0452		-17.6113	Exponential	0.896888	FALSE	CHCHD1	GSE229230_1_ctrl_PANC-1_NA
5	5	39.7578		0.0101681	0.936571	68.1685	-6.91025	0.0865781	-0.00967949	1.00582		-12.6912	Decay_of_decay	0.111709	FALSE	CHCHD10	GSE229230_1_ctrl_PANC-1_NA
5	5	527.977		-0.00481332	0.869951		-1.60702	0.125758	-0.0161137	0.990637		-6.46524	Decay_of_decay	0.136107	FALSE	CHCHD2	GSE229230_1_ctrl_PANC-1_NA
3	3	126.599		0.0316161	1.12143	21.9239	-9.66471									CHCHD3	GSE229230_1_ctrl_PANC-1_NA
3	3	33.4048		0.190279	2.13379	3.64278	-15.2763									CHCHD4	GSE229230_1_ctrl_PANC-1_NA
5	5	28.9594		-0.0107647	0.874345		-2.04237	0.112313	-0.0150812	0.99135		-7.03599	Decay_of_decay	0.132194	FALSE	CHCHD5	GSE229230_1_ctrl_PANC-1_NA
5	5	23.8173		-0.0153175	0.894279		-2.66639	0.0980544	-0.0138677	1.00501		-8.29641	Decay_of_decay	0.115355	FALSE	CHCHD6	GSE229230_1_ctrl_PANC-1_NA
4	4	31.5001		-0.0133225	0.868147		-0.909642	0.190453	-0.0200739	1.313		-1.91664	Decay_of_decay	0.481873	FALSE	CHCHD7	GSE229230_1_ctrl_PANC-1_NA
3	3	115.922		0.694407	16.009	0.998185	-3.90985									CHD1	GSE229230_1_ctrl_PANC-1_NA
5	5	0.116866		-0.0205793	2.13892		28.5205	-3.73391	0.445361	0.00279809		19.0928	Decay_of_decay	0.052223	FALSE	CHD1L	GSE229230_1_ctrl_PANC-1_NA
3	3	139.725		0.451396	5.99527	1.53556	-1.78225									CHD2	GSE229230_1_ctrl_PANC-1_NA
5	5	696.779		0.00191958	0.901119	361.092	-1.91493	0.10732	-0.0131331	0.998511		-3.80422	Decay_of_decay	0.264737	FALSE	CHD3	GSE229230_1_ctrl_PANC-1_NA
4	4	14.7948		-0.00443259	0.995487		-8.62271	-0.0526035	0.00478578	0.90303		-7.77626	Exponential	0.666279	FALSE	CHD4	GSE229230_1_ctrl_PANC-1_NA
5	5	2.36069		0.0417303	0.833051	16.6102	0.81831	0.266234	-0.0294281	0.993031		-14.5342	Decay_of_decay	0.0156736	TRUE	CHD5	GSE229230_1_ctrl_PANC-1_NA
3	3	106.885		0.195742	2.15848	3.54113	-6.59515									CHD6	GSE229230_1_ctrl_PANC-1_NA
3	3	79.7466		0.482954	6.81191	1.43522	-1.81029									CHD7	GSE229230_1_ctrl_PANC-1_NA
3	3	107.154		0.300397	3.33323	2.30744	-15.3889									CHD8	GSE229230_1_ctrl_PANC-1_NA
3	3	97.2021		0.352485	4.02605	1.96646	-2.63357									CHD9	GSE229230_1_ctrl_PANC-1_NA
4	4	17.381		-0.000517409	1.00878		-6.11678	-0.0741519	0.00732494	0.869257		-5.59944	Exponential	0.624265	FALSE	CHDH	GSE229230_1_ctrl_PANC-1_NA
3	3	129.37		0.0795679	1.3555	8.71139	-8.01163									CHEK1	GSE229230_1_ctrl_PANC-1_NA
4	4	29.7993		0.0247437	1.04009	28.013	-11.8697	0.0229983	0.000176809	1.03654		-9.87218	Exponential	0.984026	FALSE	CHEK2	GSE229230_1_ctrl_PANC-1_NA
3	3	73.964		0.378198	4.45815	1.83276	-1.8727									CHERP	GSE229230_1_ctrl_PANC-1_NA
4	4	2.60947		0.0747048	1.19401	9.27848	-5.12126	0.0500075	0.00261701	1.14073		-3.20011	Exponential	0.910761	FALSE	CHFR	GSE229230_1_ctrl_PANC-1_NA
4	4	18.0333		0.0525386	1.14106	13.1931	-10.4946	-0.00417729	0.00589082	1.0245		-10.843	Decay_of_decay	0.535694	FALSE	CHIC1	GSE229230_1_ctrl_PANC-1_NA
3	3	6.64331		0.359578	4.22377	1.92767	-14.2048									CHIC2	GSE229230_1_ctrl_PANC-1_NA
5	5	63.1077		-0.00930217	0.876516		-0.439688	0.132707	-0.0175146	1.00936		-5.20093	Decay_of_decay	0.138988	FALSE	CHID1	GSE229230_1_ctrl_PANC-1_NA
4	4	42.8932		0.0440748	1.08601	15.7266	-7.7149	0.0114606	0.00333895	1.01957		-6.01164	Exponential	0.827673	FALSE	CHKA	GSE229230_1_ctrl_PANC-1_NA
5	5	1.00505		0.0307128	0.807031	22.5686	1.95549	0.280408	-0.0323028	0.986994		-8.64581	Decay_of_decay	0.0410624	TRUE	CHKB	GSE229230_1_ctrl_PANC-1_NA
5	4	0.116866		0.0602386	0.726249	11.5067	9.80461	0.21093	-0.0186443	0.834023		11.6221	Exponential	0.810663	FALSE	CHKB-CPT1B	GSE229230_1_ctrl_PANC-1_NA
4	4	60.6004		-0.0233597	0.878918		-4.04325	0.136935	-0.0157588	1.21899		-8.69187	Decay_of_decay	0.286913	FALSE	CHM	GSE229230_1_ctrl_PANC-1_NA
3	3	199.057		0.165008	1.91709	4.20069	-9.3527									CHML	GSE229230_1_ctrl_PANC-1_NA
4	4	157.943		0.0190067	1.02482	36.4685	-7.30089	0.00305763	0.00160603	0.992951		-5.36971	Exponential	0.916619	FALSE	CHMP1A	GSE229230_1_ctrl_PANC-1_NA
3	3	41.8771		0.285755	3.15026	2.42567	-11.7843									CHMP1B	GSE229230_1_ctrl_PANC-1_NA
5	5	91.997		-0.0209597	0.85543		-0.853291	0.117215	-0.0167084	0.990305		-5.94682	Decay_of_decay	0.129383	FALSE	CHMP2A	GSE229230_1_ctrl_PANC-1_NA
5	5	95.6198		-0.0082489	0.979352		-19.2772	0.0122541	-0.00253252	1.00024		-25.1952	Decay_of_decay	0.108505	FALSE	CHMP2B	GSE229230_1_ctrl_PANC-1_NA
5	5	76.1499		-0.016102	0.873269		-0.792191	0.089179	-0.0127331	0.977304		-1.66506	Decay_of_decay	0.338898	FALSE	CHMP3	GSE229230_1_ctrl_PANC-1_NA
4	4	1.23484		-0.0500048	0.721848		3.35001	0.332336	-0.0368133	1.60751		1.72677	Decay_of_decay	0.438642	FALSE	CHMP4A	GSE229230_1_ctrl_PANC-1_NA
5	5	200.94		-0.0122128	0.923514		-7.32833	0.0529878	-0.00797607	0.988623		-10.9083	Decay_of_decay	0.179994	FALSE	CHMP4B	GSE229230_1_ctrl_PANC-1_NA
3	3	6.0516		0.0633096	1.28167	10.9485	-14.3323									CHMP4C	GSE229230_1_ctrl_PANC-1_NA
5	5	89.9167		-0.0120028	0.904495		-3.34622	0.0932656	-0.0129388	1.00667		-8.83759	Decay_of_decay	0.118817	FALSE	CHMP5	GSE229230_1_ctrl_PANC-1_NA
5	5	10.9153		0.0025538	1.05293	271.418	2.95168	-0.0887813	0.0114919	0.959703		3.94576	Exponential	0.573105	FALSE	CHMP6	GSE229230_1_ctrl_PANC-1_NA
3	3	69.7413		0.118744	1.6051	5.83734	-19.8309									CHMP7	GSE229230_1_ctrl_PANC-1_NA
5	5	9.30254		-0.0435625	0.761397		1.74306	0.140811	-0.0214974	0.945056		-2.04777	Decay_of_decay	0.171786	FALSE	CHN1	GSE229230_1_ctrl_PANC-1_NA
5	4	0.0701196		0.218569	1.11805	3.17129	2.13856	-0.0645587	0.0580663	1.02198		-0.911266	Decay_of_decay	0.202649	FALSE	CHN2	GSE229230_1_ctrl_PANC-1_NA
4	4	231.148		-0.000131568	0.981267		-8.59828	0.00248841	-0.000260879	0.986455		-6.60104	Exponential	0.983286	FALSE	CHORDC1	GSE229230_1_ctrl_PANC-1_NA
5	5	133.812		0.00113957	0.94026	608.253	-5.34742	0.06804	-0.00835114	1.00405		-6.51962	Decay_of_decay	0.314604	FALSE	CHP1	GSE229230_1_ctrl_PANC-1_NA
5	5	101.79		0.00554408	0.856738	125.025	-1.17361	0.156569	-0.0188825	0.988399		-8.2725	Decay_of_decay	0.0846104	FALSE	CHPF	GSE229230_1_ctrl_PANC-1_NA
3	3	138.837		0.11321	1.59043	6.12266	-8.88232									CHPF2	GSE229230_1_ctrl_PANC-1_NA
5	5	100.037		-0.0118472	0.846949		-0.626381	0.143549	-0.0190277	0.991168		-8.29655	Decay_of_decay	0.0751021	FALSE	CHPT1	GSE229230_1_ctrl_PANC-1_NA
3	3	79.8273		0.0482618	1.21381	14.3622	-26.2191									CHRAC1	GSE229230_1_ctrl_PANC-1_NA
5	5	1.77636		0.123606	1.01548	5.60772	1.11992	0.221776	-0.0153518	1.06284		2.19737	Exponential	0.589527	FALSE	CHRD	GSE229230_1_ctrl_PANC-1_NA
4	4	0.41938		0.0314017	1.04276	22.0735	-12.8203	0.0944996	-0.00643819	1.17832		-29.7277	Decay_of_decay	0.059993	FALSE	CHRDL2	GSE229230_1_ctrl_PANC-1_NA
5	5	0.0934928		0.0821619	0.900748	8.43636	1.89785	0.125641	-0.00593417	0.930425		3.77401	Exponential	0.843596	FALSE	CHRM1	GSE229230_1_ctrl_PANC-1_NA
3	3	9.65566		0.733871	18.7496	0.944508	-3.27115									CHRM3	GSE229230_1_ctrl_PANC-1_NA
3	3	0.242064		0.224417	2.29093	3.08866	3.41636									CHRM5	GSE229230_1_ctrl_PANC-1_NA
3	3	2.39374		0.468542	6.30677	1.47937	3.2936									CHRNA10	GSE229230_1_ctrl_PANC-1_NA
5	5	0.864809		0.0175666	1.00165	39.4583	1.11891	-0.0555756	0.00928547	0.932239		2.36443	Exponential	0.62575	FALSE	CHRNA3	GSE229230_1_ctrl_PANC-1_NA
4	4	13.2571		-0.00453005	0.885563		-1.29802	0.2555	-0.0258637	1.48796		-9.54106	Decay_of_decay	0.179298	FALSE	CHRNA5	GSE229230_1_ctrl_PANC-1_NA
5	5	0.911555		-0.000104067	0.997344		-25.3756	0.00539076	-0.000687707	1.00281		-24.4353	Exponential	0.562976	FALSE	CHRNA7	GSE229230_1_ctrl_PANC-1_NA
3	3	2.6896		0.283171	3.09056	2.44781	-12.033									CHRNB1	GSE229230_1_ctrl_PANC-1_NA
5	3	0.0934928		0.126656	0.83253	5.4727	11.9954	0.0179904	0.0138035	0.757306		13.9439	Exponential	0.898753	FALSE	CHRNB2	GSE229230_1_ctrl_PANC-1_NA
5	4	0.0467464		-0.0307375	0.632363		11.3911	0.242389	-0.0319915	0.854914		12.8216	Exponential	0.671905	FALSE	CHRNB4	GSE229230_1_ctrl_PANC-1_NA
5	5	0.490837		-0.0109171	0.886778		12.199	-0.3093	0.0324545	0.562464		13.4568	Exponential	0.628589	FALSE	CHRND	GSE229230_1_ctrl_PANC-1_NA
3	3	0.726192		0.539262	8.48741	1.28536	1.32063									CHRNG	GSE229230_1_ctrl_PANC-1_NA
3	3	10.1667		0.370341	4.35442	1.87165	-5.43314									CHST10	GSE229230_1_ctrl_PANC-1_NA
3	3	31.5221		0.103782	1.43979	6.67889	-0.126132									CHST11	GSE229230_1_ctrl_PANC-1_NA
3	3	28.5904		0.0993574	1.50399	6.9763	-9.334									CHST12	GSE229230_1_ctrl_PANC-1_NA
5	5	25.1729		0.0128005	0.961791	54.1499	-8.35294	0.0606178	-0.00607418	1.00581		-9.15265	Decay_of_decay	0.345204	FALSE	CHST13	GSE229230_1_ctrl_PANC-1_NA
5	5	28.7724		0.0154911	0.980846	44.7448	-9.07147	0.00958887	0.000751103	0.975363		-7.10802	Exponential	0.914664	FALSE	CHST14	GSE229230_1_ctrl_PANC-1_NA
3	3	42.2805		0.335563	3.71739	2.06562	0.233254									CHST15	GSE229230_1_ctrl_PANC-1_NA
3	3	5.72885		0.224434	2.43332	3.08843	-8.95773									CHST2	GSE229230_1_ctrl_PANC-1_NA
3	3	104.276		0.242922	2.56217	2.85338	-0.98798									CHST3	GSE229230_1_ctrl_PANC-1_NA
4	3	0.0698966		-0.249066	0.256119		11.1873	0.532001	-0.0673959	1.8442		12.2977	Exponential	0.705303	FALSE	CHST5	GSE229230_1_ctrl_PANC-1_NA
4	4	3.35504		0.0940491	1.0749	7.37005	0.687967	0.526492	-0.0454659	2.37209		-9.0646	Decay_of_decay	0.147836	FALSE	CHST6	GSE229230_1_ctrl_PANC-1_NA
3	3	6.13229		0.0993198	1.46829	6.97895	-8.15015									CHST7	GSE229230_1_ctrl_PANC-1_NA
3	3	72.5923		0.548292	8.89673	1.26419	-3.88173									CHSY1	GSE229230_1_ctrl_PANC-1_NA
5	5	0.864809		0.0101654	1.03869	68.1869	8.53034	-0.255877	0.0318479	0.751865		8.06834	Decay_of_decay	0.376428	FALSE	CHSY3	GSE229230_1_ctrl_PANC-1_NA
4	4	92.9392		-0.015277	0.863519		-0.538826	0.177481	-0.0189458	1.27909		-0.803686	Decay_of_decay	0.543213	FALSE	CHTF18	GSE229230_1_ctrl_PANC-1_NA
3	3	0.753088		1.56457	522.167	0.443029	-0.401998									CHTF8	GSE229230_1_ctrl_PANC-1_NA
3	3	106.965		0.372483	4.36138	1.86088	-2.28312									CHTOP	GSE229230_1_ctrl_PANC-1_NA
4	4	79.0065		0.0011556	1.01067	599.817	-12.4305	-0.0394864	0.00405931	0.931507		-12.8634	Decay_of_decay	0.528246	FALSE	CHUK	GSE229230_1_ctrl_PANC-1_NA
5	5	93.6565		-0.00354553	0.876429		-2.37294	0.125311	-0.0159649	0.994765		-9.96628	Decay_of_decay	0.0763129	FALSE	CHURC1	GSE229230_1_ctrl_PANC-1_NA
4	4	188.581		0.00670511	0.989736	103.376	-9.27496	0.0282533	-0.00215569	1.03325		-7.49279	Exponential	0.852108	FALSE	CIAO1	GSE229230_1_ctrl_PANC-1_NA
5	5	93.0721		0.00289233	0.926257	239.65	-4.43576	0.0992362	-0.012115	1.01489		-10.1402	Decay_of_decay	0.113541	FALSE	CIAO2A	GSE229230_1_ctrl_PANC-1_NA
5	5	38.1217		0.00562947	0.870313	123.128	-2.04388	0.136763	-0.0163851	0.986477		-7.46782	Decay_of_decay	0.12054	FALSE	CIAO2B	GSE229230_1_ctrl_PANC-1_NA
3	3	19.9568		0.0915277	1.39183	7.57309	-2.37913									CIAO3	GSE229230_1_ctrl_PANC-1_NA
4	4	81.3364		0.0019012	0.996146	364.584	-20.0101	0.0244915	-0.00226245	1.04204		-27.5565	Decay_of_decay	0.196122	FALSE	CIAPIN1	GSE229230_1_ctrl_PANC-1_NA
5	5	131.755		0.00332451	0.917003	208.496	-4.58025	0.102251	-0.0124199	1.0076		-11.4272	Decay_of_decay	0.089196	FALSE	CIB1	GSE229230_1_ctrl_PANC-1_NA
4	4	1.04845		0.0401206	0.773078	17.2766	7.80735	1.31675	-0.129646	8.25945		-10.9092	Decay_of_decay	0.0478246	TRUE	CIB2	GSE229230_1_ctrl_PANC-1_NA
3	3	68.6386		0.115369	1.56181	6.0081	-6.91379									CIC	GSE229230_1_ctrl_PANC-1_NA
3	3	1.3179		0.370393	4.23608	1.87138	2.38233									CIITA	GSE229230_1_ctrl_PANC-1_NA
5	5	0.0934928		0.0338157	1.04565	20.4978	4.14315	0.0294117	0.000596135	1.04204		6.1417	Exponential	0.982974	FALSE	CILP	GSE229230_1_ctrl_PANC-1_NA
5	5	0.677823		0.0313294	1.2437	22.1245	16.4345									CILP2	GSE229230_1_ctrl_PANC-1_NA
5	5	50.8835		-0.00682962	0.936514		-8.07783	0.0655162	-0.00897455	1.00664		-23.5493	Decay_of_decay	0.0153023	TRUE	CINP	GSE229230_1_ctrl_PANC-1_NA
4	4	74.2535		0.00242275	0.974683	286.1	-11.1992	0.0740175	-0.00716595	1.12405		-21.9088	Decay_of_decay	0.130913	FALSE	CIP2A	GSE229230_1_ctrl_PANC-1_NA
3	3	20.7368		0.23154	2.54065	2.99363	-10.6239									CIPC	GSE229230_1_ctrl_PANC-1_NA
3	3	22.5657		0.393303	4.72513	1.76237	-0.899187									CIR1	GSE229230_1_ctrl_PANC-1_NA
5	5	54.7868		-0.00315186	1.01096		-2.3768	-0.0448797	0.00518809	0.968377		-0.95365	Exponential	0.669905	FALSE	CIRBP	GSE229230_1_ctrl_PANC-1_NA
5	5	63.1778		-0.00707533	0.953977		-10.941	0.0406602	-0.00590338	1.0014		-16.3856	Decay_of_decay	0.120007	FALSE	CISD1	GSE229230_1_ctrl_PANC-1_NA
5	5	30.3151		-0.00999501	0.923973		-4.73438	0.0270984	-0.00450925	0.961509		-3.4038	Exponential	0.64601	FALSE	CISD2	GSE229230_1_ctrl_PANC-1_NA
5	5	52.0054		-0.0129933	0.906954		-3.00044	0.042982	-0.0067754	0.963556		-2.1105	Exponential	0.5538	FALSE	CISD3	GSE229230_1_ctrl_PANC-1_NA
3	3	4.6799		1.21589	129.382	0.570076	-2.5047									CISH	GSE229230_1_ctrl_PANC-1_NA
5	5	68.016		-0.0116864	0.970624		-17.2027	0.0124759	-0.00296674	0.995489		-21.6973	Decay_of_decay	0.147255	FALSE	CIT	GSE229230_1_ctrl_PANC-1_NA
3	3	127.137		1.19415	118.652	0.580452	-6.88473									CITED2	GSE229230_1_ctrl_PANC-1_NA
3	3	112.103		0.664509	14.1952	1.0431	-3.73038									CITED4	GSE229230_1_ctrl_PANC-1_NA
5	5	347.279		0.000904237	0.867735	766.555	-1.54909	0.13601	-0.0167897	0.989408		-6.71911	Decay_of_decay	0.127276	FALSE	CIZ1	GSE229230_1_ctrl_PANC-1_NA
3	3	125.551		0.0946635	1.40793	7.32222	-2.16605									CKAP2	GSE229230_1_ctrl_PANC-1_NA
3	3	67.0517		0.130313	1.59378	5.31908	0.741242									CKAP2L	GSE229230_1_ctrl_PANC-1_NA
5	5	173.64		0.000230898	0.96791	3001.96	-14.2039	0.0294018	-0.00363832	0.996459		-16.1561	Decay_of_decay	0.260843	FALSE	CKAP4	GSE229230_1_ctrl_PANC-1_NA
3	3	371.03		0.0443413	1.19064	15.6321	-17.9726									CKAP5	GSE229230_1_ctrl_PANC-1_NA
5	5	564.463		0.000267453	0.890868	2591.66	-2.17656	0.11751	-0.0145932	0.998491		-6.08037	Decay_of_decay	0.167561	FALSE	CKB	GSE229230_1_ctrl_PANC-1_NA
3	3	0.699296		0.513737	7.77731	1.34923	-8.72493									CKLF	GSE229230_1_ctrl_PANC-1_NA
3	3	0.188272		0.440766	5.64707	1.5726	2.65377									CKM	GSE229230_1_ctrl_PANC-1_NA
5	3	0.0934928		5.69386	1	0.121736	6.67384									CKMT1A	GSE229230_1_ctrl_PANC-1_NA
4	3	0.186391		-0.0404147	0.654391		12.4496	0.0371255	-0.00708505	0.780983		14.4444	Exponential	0.977025	FALSE	CKMT1B	GSE229230_1_ctrl_PANC-1_NA
3	3	1.45238		0.488137	6.96038	1.41998	-2.09878									CKMT2	GSE229230_1_ctrl_PANC-1_NA
4	4	106.592		-0.0344362	0.858073		-4.01359	0.129572	-0.0160292	1.2029		-10.6555	Decay_of_decay	0.220526	FALSE	CKS1B	GSE229230_1_ctrl_PANC-1_NA
3	3	112.049		0.17232	1.98716	4.02244	-16.8813									CKS2	GSE229230_1_ctrl_PANC-1_NA
3	3	126.115		0.0974677	1.43999	7.11156	-4.31482									CLASP1	GSE229230_1_ctrl_PANC-1_NA
5	5	79.6793		-0.00312499	0.938118		-5.59845	0.0785158	-0.0101869	1.01602		-10.5701	Decay_of_decay	0.132821	FALSE	CLASP2	GSE229230_1_ctrl_PANC-1_NA
5	5	51.6081		0.00406243	0.995592	170.624	-26.8381	0.00750821	-0.00043334	0.998963		-25.3526	Exponential	0.687283	FALSE	CLASRP	GSE229230_1_ctrl_PANC-1_NA
3	3	14.9004		0.308812	3.39683	2.24456	-5.31732									CLBA1	GSE229230_1_ctrl_PANC-1_NA
4	3	0.139793		-0.150455	0.358789		10.4532	0.839279	-0.0901313	3.39331		10.6777	Exponential	0.59137	FALSE	CLCA2	GSE229230_1_ctrl_PANC-1_NA
5	5	42.6795		-0.00495339	0.904941		-5.60918	0.0914511	-0.011948	0.995824		-20.9432	Decay_of_decay	0.015732	TRUE	CLCC1	GSE229230_1_ctrl_PANC-1_NA
3	3	17.1059		0.423556	5.34078	1.63649	-0.789149									CLCF1	GSE229230_1_ctrl_PANC-1_NA
4	4	9.97192		0.00673513	0.991196	102.915	-0.231729	-0.0607014	0.00668865	0.864434		1.54957	Exponential	0.851817	FALSE	CLCN2	GSE229230_1_ctrl_PANC-1_NA
5	5	42.6094		0.000580969	0.983772	1193.09	-14.9836	0.0233496	-0.00284863	1.00619		-15.568	Decay_of_decay	0.364682	FALSE	CLCN3	GSE229230_1_ctrl_PANC-1_NA
3	3	30.258		0.0838494	1.33907	8.26657	-1.29473									CLCN4	GSE229230_1_ctrl_PANC-1_NA
3	3	24.4216		0.0601778	1.25726	11.5183	-9.33992									CLCN5	GSE229230_1_ctrl_PANC-1_NA
4	4	79.3094		-0.00393723	0.891249		-1.09231	0.186959	-0.0189014	1.30931		-1.6462	Decay_of_decay	0.517898	FALSE	CLCN7	GSE229230_1_ctrl_PANC-1_NA
5	5	2.45419		0.0672414	0.994457	10.3083	4.42161	0.0563092	0.00146803	0.985731		6.41421	Exponential	0.961564	FALSE	CLCNKA	GSE229230_1_ctrl_PANC-1_NA
4	4	1.84061		0.0768814	1.09672	9.0158	-3.62706	0.309879	-0.024433	1.68863		-21.318	Decay_of_decay	0.0543814	FALSE	CLCNKB	GSE229230_1_ctrl_PANC-1_NA
5	5	0.864809		-0.00427275	0.979502		5.28594	-0.0598422	0.00688305	0.924052		7.09945	Exponential	0.808662	FALSE	CLDN1	GSE229230_1_ctrl_PANC-1_NA
3	3	0.591712		0.623132	11.8766	1.11236	2.87256									CLDN11	GSE229230_1_ctrl_PANC-1_NA
4	4	46.5046		0.087507	1.23781	7.92105	-7.80057	-0.0320548	0.01273	0.9927		-13.5977	Decay_of_decay	0.246314	FALSE	CLDN12	GSE229230_1_ctrl_PANC-1_NA
5	5	10.1673		-0.0206396	0.844351		1.04841	0.0856795	-0.012678	0.950634		1.34562	Exponential	0.46276	FALSE	CLDN15	GSE229230_1_ctrl_PANC-1_NA
4	4	1.32804		0.128625	1.29557	5.38891	-2.96907	0.0286466	0.0107806	1.0806		-1.5689	Exponential	0.756541	FALSE	CLDN18	GSE229230_1_ctrl_PANC-1_NA
5	5	0.420718		0.122328	0.854456	5.66628	1.45949	0.387565	-0.0384167	0.985047		-4.17184	Decay_of_decay	0.115322	FALSE	CLDN2	GSE229230_1_ctrl_PANC-1_NA
3	3	0.322752		0.210344	2.18164	3.2953	2.53604									CLDN20	GSE229230_1_ctrl_PANC-1_NA
4	4	1.21154		0.106109	1.27783	6.53241	2.79728	0.181726	-0.0082939	1.4601		4.71384	Exponential	0.90821	FALSE	CLDN3	GSE229230_1_ctrl_PANC-1_NA
3	3	50.5376		0.464271	6.33873	1.49298	-3.56419									CLDN4	GSE229230_1_ctrl_PANC-1_NA
5	3	0.116866		0.206815	1.00633	3.35153	8.78382	0.233647	-0.00458184	1.01705		10.7723	Exponential	0.951975	FALSE	CLDN6	GSE229230_1_ctrl_PANC-1_NA
4	4	23.6251		0.00995237	0.934092	69.6464	-0.336072	0.125752	-0.0115192	1.17831		1.0633	Exponential	0.756384	FALSE	CLDN7	GSE229230_1_ctrl_PANC-1_NA
4	3	0.41938		0.304926	1.84976	2.27317	4.55457	0.782837	-0.0591988	3.88594		5.93724	Exponential	0.753108	FALSE	CLDN9	GSE229230_1_ctrl_PANC-1_NA
3	3	30.8228		0.0455095	1.1553	15.2308	-2.62885									CLDND1	GSE229230_1_ctrl_PANC-1_NA
4	4	0.908656		0.143946	1.34718	4.81534	2.86848	-0.0815698	0.0242429	0.89249		4.16762	Exponential	0.737392	FALSE	CLDND2	GSE229230_1_ctrl_PANC-1_NA
4	4	45.8522		0.0137647	0.954817	50.3569	-3.71851	0.213871	-0.0201712	1.41342		-27.6732	Decay_of_decay	0.0248309	TRUE	CLEC16A	GSE229230_1_ctrl_PANC-1_NA
5	5	0.303852		-0.00339301	0.79386		7.64405	0.0395722	-0.0051402	0.832798		9.60357	Exponential	0.910203	FALSE	CLEC18A	GSE229230_1_ctrl_PANC-1_NA
5	5	1.14529		0.0408674	0.942681	16.9609	2.59348	-0.0255014	0.008398	0.883542		4.24182	Exponential	0.739392	FALSE	CLEC18B	GSE229230_1_ctrl_PANC-1_NA
5	4	0.186986		0.17269	0.809619	4.01382	8.64329	0.365962	-0.0264854	0.909729		10.2844	Exponential	0.736811	FALSE	CLEC18C	GSE229230_1_ctrl_PANC-1_NA
5	3	0.0467464		0.0288305	1.36062	24.0421	25.6686									CLEC19A	GSE229230_1_ctrl_PANC-1_NA
4	4	0.675667		-0.0261599	0.741404		5.68981	0.343821	-0.0357401	1.60038		6.49644	Exponential	0.66085	FALSE	CLEC2B	GSE229230_1_ctrl_PANC-1_NA
4	4	1.39793		0.0285383	0.956796	24.2883	5.33958	0.0444408	-0.00157383	0.988096		7.33737	Exponential	0.985039	FALSE	CLEC2D	GSE229230_1_ctrl_PANC-1_NA
5	3	0.0233732		-0.563201	0.0311459		12.3571	0.698459	-0.105006	0.918414		9.23451	Decay_of_decay	0.199355	FALSE	CLEC3B	GSE229230_1_ctrl_PANC-1_NA
4	4	0.885357		-0.0226047	0.819483		4.38667	0.466828	-0.0487128	2.15477		-0.0400962	Decay_of_decay	0.295605	FALSE	CLGN	GSE229230_1_ctrl_PANC-1_NA
4	4	10.2282		0.0117116	1.02117	59.1845	-1.35207	-0.0840553	0.0095495	0.841926		0.0199887	Exponential	0.751049	FALSE	CLHC1	GSE229230_1_ctrl_PANC-1_NA
5	5	508.998		-0.00527162	0.906841		-3.86367	0.0991697	-0.0129519	1.00547		-10.4409	Decay_of_decay	0.0943966	FALSE	CLIC1	GSE229230_1_ctrl_PANC-1_NA
5	5	1.77636		0.0252593	0.987771	27.4413	-18.0188	0.0218933	0.000433971	0.984743		-16.0892	Exponential	0.881807	FALSE	CLIC2	GSE229230_1_ctrl_PANC-1_NA
5	5	3.69297		-0.0456815	0.886867		-3.99176	0.0388461	-0.00988852	0.980895		-7.05349	Decay_of_decay	0.202106	FALSE	CLIC3	GSE229230_1_ctrl_PANC-1_NA
5	5	227.094		-0.00382026	0.915921		-4.30893	0.0870351	-0.0112691	1.00237		-8.09547	Decay_of_decay	0.171949	FALSE	CLIC4	GSE229230_1_ctrl_PANC-1_NA
3	3	175.147		0.057543	1.27564	12.0457	-8.57952									CLINT1	GSE229230_1_ctrl_PANC-1_NA
4	4	274.437		0.0310533	1.0814	22.3212	-14.0762	-0.0197297	0.00518021	0.979591		-23.9361	Decay_of_decay	0.145829	FALSE	CLIP1	GSE229230_1_ctrl_PANC-1_NA
3	3	59.4939		0.0683458	1.29222	10.1418	-7.04008									CLIP2	GSE229230_1_ctrl_PANC-1_NA
4	4	3.12205		0.0104027	1.01659	66.6315	-22.6285	0.0143068	-0.00039274	1.02449		-20.8353	Exponential	0.855886	FALSE	CLIP3	GSE229230_1_ctrl_PANC-1_NA
3	3	17.5362		0.102342	1.49064	6.77285	-9.65873									CLIP4	GSE229230_1_ctrl_PANC-1_NA
3	3	51.5058		0.472476	6.49892	1.46705	-0.0531849									CLK1	GSE229230_1_ctrl_PANC-1_NA
3	3	33.3241		0.11441	1.51874	6.05845	-1.3976									CLK2	GSE229230_1_ctrl_PANC-1_NA
3	3	41.8233		0.358715	4.167	1.93231	-7.33173									CLK3	GSE229230_1_ctrl_PANC-1_NA
3	3	16.9714		0.422756	5.28288	1.63959	1.22753									CLK4	GSE229230_1_ctrl_PANC-1_NA
4	4	0.559173		-0.0484196	0.745037		3.13139	0.41229	-0.0449049	1.91319		-16.9537	Decay_of_decay	0.040294	TRUE	CLMN	GSE229230_1_ctrl_PANC-1_NA
3	3	48.0631		0.0237474	1.07777	29.1883	-6.62019									CLMP	GSE229230_1_ctrl_PANC-1_NA
5	5	0.303852		-0.0516579	0.707691		3.6205	0.167749	-0.0252198	0.923578		1.17708	Decay_of_decay	0.232665	FALSE	CLN3	GSE229230_1_ctrl_PANC-1_NA
3	3	8.52603		0.20127	2.14967	3.44386	-0.135007									CLN5	GSE229230_1_ctrl_PANC-1_NA
5	5	54.5063		-0.0181	0.920585		-8.25485	0.0521869	-0.00856074	0.991604		-22.1885	Decay_of_decay	0.0208711	TRUE	CLN6	GSE229230_1_ctrl_PANC-1_NA
4	4	8.38759		0.0746327	1.20622	9.28745	-7.82932	-0.0484019	0.0129602	0.958212		-21.5689	Decay_of_decay	0.0893008	FALSE	CLN8	GSE229230_1_ctrl_PANC-1_NA
5	5	218.984		-0.0104335	0.888003		-2.48147	0.107607	-0.0145118	1.00064		-8.13636	Decay_of_decay	0.114745	FALSE	CLNS1A	GSE229230_1_ctrl_PANC-1_NA
3	3	44.4322		0.0762598	1.31444	9.08929	-3.2617									CLOCK	GSE229230_1_ctrl_PANC-1_NA
3	3	26.8422		0.637729	12.7264	1.0869	-2.24118									CLP1	GSE229230_1_ctrl_PANC-1_NA
5	5	104.548		-0.00291742	0.983707		-17.7693	-0.00243447	-5.99091e-05	0.984193		-15.7709	Exponential	0.982299	FALSE	CLPB	GSE229230_1_ctrl_PANC-1_NA
5	5	117.567		0.00186352	0.907361	371.955	-4.17634	0.0991038	-0.0121355	0.997237		-8.64616	Decay_of_decay	0.14805	FALSE	CLPP	GSE229230_1_ctrl_PANC-1_NA
5	5	210.593		-0.0192947	0.840034		-1.09269	0.127153	-0.0177221	0.980184		-8.31901	Decay_of_decay	0.0823854	FALSE	CLPTM1	GSE229230_1_ctrl_PANC-1_NA
5	5	968.399		-0.0088991	0.911935		-7.47516	0.0669577	-0.00933174	0.985526		-16.5326	Decay_of_decay	0.0563569	FALSE	CLPTM1L	GSE229230_1_ctrl_PANC-1_NA
3	3	81.5487		0.18999	2.12088	3.64834	-9.73651									CLPX	GSE229230_1_ctrl_PANC-1_NA
3	3	62.5332		0.153481	1.79996	4.51617	-3.31677									CLSPN	GSE229230_1_ctrl_PANC-1_NA
5	5	148.023		-0.0078135	0.913952		-4.58047	0.0827788	-0.0111785	1.00143		-9.13082	Decay_of_decay	0.145483	FALSE	CLSTN1	GSE229230_1_ctrl_PANC-1_NA
5	5	2.10359		0.0150397	0.802744	46.0877	2.68368	0.175226	-0.0198004	0.9382		2.52778	Decay_of_decay	0.408174	FALSE	CLSTN2	GSE229230_1_ctrl_PANC-1_NA
5	5	35.5039		0.0254784	0.982782	27.2053	-2.1414	0.0286014	-0.000399289	0.985647		-0.143978	Exponential	0.977296	FALSE	CLSTN3	GSE229230_1_ctrl_PANC-1_NA
5	5	171.98		0.0044056	0.943193	157.333	-8.25535	0.0560229	-0.0064568	0.992122		-9.58994	Decay_of_decay	0.302352	FALSE	CLTA	GSE229230_1_ctrl_PANC-1_NA
5	5	176.094		-0.016402	0.881075		-1.87155	0.111686	-0.0156522	1.00508		-8.83385	Decay_of_decay	0.0870652	FALSE	CLTB	GSE229230_1_ctrl_PANC-1_NA
4	4	1145.14		0.00712876	1.00688	97.2325	-6.09915	-0.0319886	0.00390715	0.930874		-4.43752	Exponential	0.816143	FALSE	CLTC	GSE229230_1_ctrl_PANC-1_NA
4	4	70.3859		0.0339411	1.0679	20.4221	-18.704	0.0509078	-0.00173605	1.1035		-18.2484	Exponential	0.617013	FALSE	CLTCL1	GSE229230_1_ctrl_PANC-1_NA
5	5	0.397345		-0.0084799	0.887711		10.4691	0.0354526	-0.00546983	0.927316		12.4364	Exponential	0.919217	FALSE	CLTRN	GSE229230_1_ctrl_PANC-1_NA
5	5	1040.53		-0.00523519	0.880508		-2.16844	0.121164	-0.0156328	0.997825		-8.37374	Decay_of_decay	0.102099	FALSE	CLU	GSE229230_1_ctrl_PANC-1_NA
3	3	14.3894		0.026394	1.0601	26.2616	-1.54479									CLUAP1	GSE229230_1_ctrl_PANC-1_NA
5	5	299.598		0.00889889	0.971815	77.8914	-16.4272	0.0377231	-0.00364345	0.998989		-22.5038	Decay_of_decay	0.104918	FALSE	CLUH	GSE229230_1_ctrl_PANC-1_NA
5	3	0.163612		0.183439	0.820436	3.77862	9.58154	0.303913	-0.0164845	0.881814		11.4901	Exponential	0.86537	FALSE	CLUL1	GSE229230_1_ctrl_PANC-1_NA
4	4	1.77071		-0.0101597	0.906603		-2.45368	0.0965984	-0.0105277	1.12652		-1.48182	Exponential	0.68411	FALSE	CLYBL	GSE229230_1_ctrl_PANC-1_NA
5	5	54.6466		0.00385074	0.944696	180.003	-9.39226	0.0634616	-0.00748005	1.00079		-16.0289	Decay_of_decay	0.0932244	FALSE	CMAS	GSE229230_1_ctrl_PANC-1_NA
5	5	266.571		-0.00582761	0.913047		-3.13741	0.0864283	-0.0113982	1.00172		-5.28634	Decay_of_decay	0.249095	FALSE	CMBL	GSE229230_1_ctrl_PANC-1_NA
4	4	22.3436		0.00275375	0.995971	251.71	-15.5883	0.0371869	-0.00345265	1.06658		-18.3223	Decay_of_decay	0.373306	FALSE	CMC1	GSE229230_1_ctrl_PANC-1_NA
5	5	39.9448		0.00509137	0.995903	136.141	-17.2282	0.0180395	-0.00163604	1.0084		-16.3583	Exponential	0.550227	FALSE	CMC2	GSE229230_1_ctrl_PANC-1_NA
3	3	132.059		0.114646	1.52463	6.04596	-1.844									CMIP	GSE229230_1_ctrl_PANC-1_NA
5	5	213.14		-0.0138393	0.861206		-0.555549	0.126882	-0.0171826	0.995033		-5.06033	Decay_of_decay	0.14693	FALSE	CMPK1	GSE229230_1_ctrl_PANC-1_NA
5	3	0.0934928		-0.137725	0.420169		16.4786	-0.060285	-0.00709053	0.496972		18.4766	Exponential	0.980061	FALSE	CMPK2	GSE229230_1_ctrl_PANC-1_NA
5	5	93.002		-0.000627459	0.900974		-3.58873	0.105359	-0.0131928	0.999196		-8.89004	Decay_of_decay	0.123744	FALSE	CMSS1	GSE229230_1_ctrl_PANC-1_NA
3	3	1.02205		0.219332	2.38862	3.16027	-10.5224									CMTM3	GSE229230_1_ctrl_PANC-1_NA
4	4	58.2472		-0.00115554	0.980187		-9.94888	0.00598619	-0.000711123	0.994375		-7.97793	Exponential	0.945782	FALSE	CMTM4	GSE229230_1_ctrl_PANC-1_NA
5	5	89.9167		-0.0189311	0.883491		-2.02628	0.100376	-0.0145063	1.0011		-7.1209	Decay_of_decay	0.129353	FALSE	CMTM6	GSE229230_1_ctrl_PANC-1_NA
5	3	0.0467464		-0.137725	0.420169		16.4786	-0.060285	-0.00709053	0.496972		18.4766	Exponential	0.980061	FALSE	CMTM7	GSE229230_1_ctrl_PANC-1_NA
5	5	64.6737		-0.00680969	0.92044		-8.71657	0.0546163	-0.00756742	0.980152		-13.6127	Decay_of_decay	0.134998	FALSE	CMTR1	GSE229230_1_ctrl_PANC-1_NA
3	3	31.6297		0.498652	7.25137	1.39004	-1.38326									CMTR2	GSE229230_1_ctrl_PANC-1_NA
3	3	3.14683		0.117907	1.56344	5.87875	-4.15056									CMYA5	GSE229230_1_ctrl_PANC-1_NA
4	4	0.302885		-0.0402855	0.819269		8.95495	-0.215811	0.0164245	0.554065		10.831	Exponential	0.888235	FALSE	CNBD1	GSE229230_1_ctrl_PANC-1_NA
5	5	0.397345		-0.018384	0.943206		9.66862	-0.0915224	0.00885413	0.868527		11.5459	Exponential	0.844281	FALSE	CNBD2	GSE229230_1_ctrl_PANC-1_NA
5	5	1103.38		-0.00330345	0.919486		-6.82503	0.0726089	-0.00940658	0.992037		-12.4612	Decay_of_decay	0.115204	FALSE	CNBP	GSE229230_1_ctrl_PANC-1_NA
5	5	108.732		-0.0038475	0.882211		-2.83632	0.118217	-0.0151201	0.99503		-10.3732	Decay_of_decay	0.0772166	FALSE	CNDP2	GSE229230_1_ctrl_PANC-1_NA
3	3	13.8783		0.334164	3.74065	2.07427	-2.86983									CNEP1R1	GSE229230_1_ctrl_PANC-1_NA
5	5	0.58433		0.0399611	0.934794	17.3455	2.2925	0.210875	-0.0229988	1.05922		0.209094	Decay_of_decay	0.252937	FALSE	CNFN	GSE229230_1_ctrl_PANC-1_NA
5	3	0.140239		0.347199	1.01022	1.99639	-4.30881	0.232053	0.0261611	0.98818		-3.4068	Exponential	0.555975	FALSE	CNGA1	GSE229230_1_ctrl_PANC-1_NA
5	5	3.64622		0.0224463	1.01631	30.8802	-8.2475	0.00645851	0.00207509	1.00181		-6.49049	Exponential	0.782201	FALSE	CNGA3	GSE229230_1_ctrl_PANC-1_NA
5	3	0.0934928		0.355242	0.887238	1.9512	6.99417	0.638104	-0.0495578	0.95641		8.31646	Exponential	0.64397	FALSE	CNGA4	GSE229230_1_ctrl_PANC-1_NA
5	5	33.6107		-0.00327761	0.926768		-8.37142	0.0645271	-0.00842903	0.991305		-15.8962	Decay_of_decay	0.0774109	FALSE	CNGB1	GSE229230_1_ctrl_PANC-1_NA
4	3	0.232989		0.0690964	0.865987	10.0316	10.8856	0.486691	-0.0408799	1.99448		12.6779	Exponential	0.855574	FALSE	CNGB3	GSE229230_1_ctrl_PANC-1_NA
5	5	57.1475		-0.00638725	0.85599		-1.17801	0.13179	-0.0169834	0.983519		-5.99748	Decay_of_decay	0.137251	FALSE	CNIH1	GSE229230_1_ctrl_PANC-1_NA
5	5	1.33227		0.0240151	1.00562	28.863	10.1499	-0.110082	0.0161991	0.86491		11.7392	Exponential	0.719194	FALSE	CNIH2	GSE229230_1_ctrl_PANC-1_NA
5	5	0.794689		-0.0117516	0.895955		8.42929	-0.174561	0.0186015	0.721463		9.79472	Exponential	0.65476	FALSE	CNIH3	GSE229230_1_ctrl_PANC-1_NA
5	5	43.3573		-0.00946912	0.901122		-2.8781	0.0966858	-0.0130696	1.00322		-6.96939	Decay_of_decay	0.160801	FALSE	CNIH4	GSE229230_1_ctrl_PANC-1_NA
3	3	6.15918		0.0450126	1.18144	15.399	-8.80454									CNKSR1	GSE229230_1_ctrl_PANC-1_NA
3	3	39.5909		0.255319	2.72608	2.71482	-3.84541									CNKSR3	GSE229230_1_ctrl_PANC-1_NA
5	5	0.140239		0.0202778	1.14847	34.1826	12.8942	-0.324392	0.0405526	0.742446		12.8347	Decay_of_decay	0.418959	FALSE	CNN1	GSE229230_1_ctrl_PANC-1_NA
4	4	163.814		-0.00376988	0.988605		-26.931	0.00603854	-0.000978501	1.00825		-52.4738	Decay_of_decay	0.0203584	TRUE	CNN2	GSE229230_1_ctrl_PANC-1_NA
4	4	61.5556		-0.00552806	0.916023		-3.55099	0.123983	-0.0128331	1.18955		-3.8194	Decay_of_decay	0.542889	FALSE	CNN3	GSE229230_1_ctrl_PANC-1_NA
3	3	53.7382		0.227713	2.42747	3.04395	-2.70995									CNNM2	GSE229230_1_ctrl_PANC-1_NA
5	5	76.6174		0.00626824	1.00852	110.581	-14.4266	-0.0163165	0.00284175	0.986255		-14.5793	Decay_of_decay	0.408529	FALSE	CNNM3	GSE229230_1_ctrl_PANC-1_NA
3	3	38.5958		0.0921505	1.40841	7.5219	-4.17738									CNNM4	GSE229230_1_ctrl_PANC-1_NA
4	4	379.609		0.0233543	1.05342	29.6796	-10.8496	-0.0194173	0.00433026	0.968403		-10.3001	Exponential	0.628108	FALSE	CNOT1	GSE229230_1_ctrl_PANC-1_NA
3	3	62.9904		0.0907848	1.40839	7.63506	-5.5825									CNOT10	GSE229230_1_ctrl_PANC-1_NA
3	3	99.6497		0.123094	1.62428	5.63103	-11.3394									CNOT11	GSE229230_1_ctrl_PANC-1_NA
3	3	75.4971		0.337373	3.77769	2.05454	-1.87395									CNOT2	GSE229230_1_ctrl_PANC-1_NA
3	3	74.3943		0.0386328	1.16995	17.9419	-19.0411									CNOT3	GSE229230_1_ctrl_PANC-1_NA
3	3	42.3612		0.673196	14.6775	1.02964	-2.16023									CNOT4	GSE229230_1_ctrl_PANC-1_NA
3	3	49.0045		0.0731641	1.29269	9.47387	-2.55042									CNOT6	GSE229230_1_ctrl_PANC-1_NA
3	3	31.7373		0.464824	6.35091	1.4912	-3.38759									CNOT6L	GSE229230_1_ctrl_PANC-1_NA
3	3	158.579		0.0347757	1.16468	19.9319	-8.84013									CNOT7	GSE229230_1_ctrl_PANC-1_NA
4	4	61.5556		0.165214	1.50907	4.19546	0.0168875	-0.221796	0.044611	0.777621		-4.61296	Decay_of_decay	0.287637	FALSE	CNOT8	GSE229230_1_ctrl_PANC-1_NA
3	3	125.362		0.167702	1.95434	4.1332	-24.2813									CNOT9	GSE229230_1_ctrl_PANC-1_NA
4	4	123.927		0.0175764	1.04316	39.4363	-4.62977	-0.0648647	0.00828511	0.88521		-3.75171	Exponential	0.670663	FALSE	CNP	GSE229230_1_ctrl_PANC-1_NA
3	3	30.4463		0.0697425	1.34653	9.93866	-6.39626									CNPPD1	GSE229230_1_ctrl_PANC-1_NA
4	4	5.05586		-0.0203044	0.834557		0.119459	0.288	-0.0303792	1.55652		-8.20989	Decay_of_decay	0.177322	FALSE	CNPY2	GSE229230_1_ctrl_PANC-1_NA
5	5	64.0893		-0.00701549	0.905791		-3.42553	0.0986808	-0.0130754	1.00634		-8.92366	Decay_of_decay	0.118645	FALSE	CNPY3	GSE229230_1_ctrl_PANC-1_NA
4	4	15.9131		-0.0117689	0.884901		-1.84243	0.15672	-0.0166171	1.24562		-2.37174	Decay_of_decay	0.519973	FALSE	CNPY4	GSE229230_1_ctrl_PANC-1_NA
3	3	2.36685		0.231526	2.35726	2.99382	3.51867									CNRIP1	GSE229230_1_ctrl_PANC-1_NA
3	3	34.4807		0.287761	3.11026	2.40876	-4.02843									CNST	GSE229230_1_ctrl_PANC-1_NA
4	4	0.372782		0.210152	1.5048	3.29832	4.41903	0.655534	-0.0517481	3.11878		5.3226	Exponential	0.674255	FALSE	CNTD1	GSE229230_1_ctrl_PANC-1_NA
5	5	2.36069		-0.00288856	1.04308		4.10447	-0.153727	0.0183927	0.879883		3.75146	Decay_of_decay	0.387322	FALSE	CNTF	GSE229230_1_ctrl_PANC-1_NA
3	3	3.55027		0.0691573	1.22869	10.0228	1.35326									CNTFR	GSE229230_1_ctrl_PANC-1_NA
5	5	12.2709		-0.00621557	1.02402		-4.64903	-0.055819	0.00613398	0.972041		-4.12236	Exponential	0.494807	FALSE	CNTLN	GSE229230_1_ctrl_PANC-1_NA
5	4	0.186986		0.19118	0.995404	3.62563	5.07244	0.0317357	0.025002	0.913927		6.4045	Exponential	0.646376	FALSE	CNTN2	GSE229230_1_ctrl_PANC-1_NA
4	4	27.05		-0.0187319	0.875443		-1.52856	0.120925	-0.0136984	1.16549		-1.00196	Exponential	0.625368	FALSE	CNTNAP1	GSE229230_1_ctrl_PANC-1_NA
5	5	12.3411		0.000452379	0.901546	1532.23	-1.95531	0.0649977	-0.00793742	0.96333		-1.06451	Exponential	0.553953	FALSE	CNTNAP3	GSE229230_1_ctrl_PANC-1_NA
4	4	4.93936		0.028879	0.973984	24.0017	-3.04069	0.23997	-0.0214067	1.46751		-8.63799	Decay_of_decay	0.252888	FALSE	CNTNAP3B	GSE229230_1_ctrl_PANC-1_NA
4	4	2.67937		0.026976	0.911156	25.6949	12.6968	-0.356362	0.0356771	0.387565		14.5626	Exponential	0.883692	FALSE	CNTNAP3C	GSE229230_1_ctrl_PANC-1_NA
3	3	33.0014		0.188065	2.05301	3.68569	-1.44222									CNTRL	GSE229230_1_ctrl_PANC-1_NA
5	5	73.6256		-0.0115444	0.875648		-0.735438	0.135877	-0.018178	1.01358		-8.38418	Decay_of_decay	0.0754378	FALSE	CNTROB	GSE229230_1_ctrl_PANC-1_NA
3	3	58.1223		0.0267608	1.11509	25.9016	-20.7063									COA1	GSE229230_1_ctrl_PANC-1_NA
3	3	31.9793		0.0354625	1.12688	19.5459	-5.83039									COA3	GSE229230_1_ctrl_PANC-1_NA
3	3	80.3115		0.0735538	1.31791	9.42367	-6.58323									COA4	GSE229230_1_ctrl_PANC-1_NA
3	3	31.6835		0.153489	1.80776	4.51595	-4.37933									COA5	GSE229230_1_ctrl_PANC-1_NA
4	4	42.3574		0.040692	1.09175	17.034	-8.39638	0.0671501	-0.00272887	1.14836		-6.63669	Exponential	0.844742	FALSE	COA6	GSE229230_1_ctrl_PANC-1_NA
3	3	79.5853		0.524651	8.03568	1.32116	-0.32179									COA7	GSE229230_1_ctrl_PANC-1_NA
4	4	9.10986		-0.0060636	0.968183		-13.4824	0.0238998	-0.00297937	1.02843		-12.9946	Exponential	0.620775	FALSE	COA8	GSE229230_1_ctrl_PANC-1_NA
4	4	171.596		0.0259773	1.04916	26.6828	-13.8905	0.0142978	0.00118499	1.02543		-12.0833	Exponential	0.860797	FALSE	COASY	GSE229230_1_ctrl_PANC-1_NA
4	4	33.5271		0.0953828	1.26142	7.267	-3.43305	0.0233596	0.00776985	1.10705		-1.85049	Exponential	0.796125	FALSE	COBL	GSE229230_1_ctrl_PANC-1_NA
3	3	24.6098		0.0658056	1.31802	10.5333	-8.6422									COBLL1	GSE229230_1_ctrl_PANC-1_NA
4	4	29.9624		0.0307495	1.07562	22.5418	-14.9122	0.0180028	0.00130303	1.04938		-13.2162	Exponential	0.825596	FALSE	COG1	GSE229230_1_ctrl_PANC-1_NA
3	3	47.068		0.0746948	1.28449	9.27973	-0.778214									COG2	GSE229230_1_ctrl_PANC-1_NA
3	3	22.6464		0.26681	2.91208	2.5979	-18.1647									COG3	GSE229230_1_ctrl_PANC-1_NA
5	5	89.5661		-0.000891536	0.932322		-9.99262	0.0451689	-0.0057104	0.976661		-11.8543	Decay_of_decay	0.266466	FALSE	COG4	GSE229230_1_ctrl_PANC-1_NA
5	5	92.628						0.0942684	-0.0118244	1.01856		-9.09152				COG5	GSE229230_1_ctrl_PANC-1_NA
5	5	40.3188		0.00304512	0.964263	227.626	-14.1392	0.0358962	-0.00411346	0.995921		-17.6609	Decay_of_decay	0.182339	FALSE	COG6	GSE229230_1_ctrl_PANC-1_NA
3	3	21.0327		0.0099866	0.997615	69.4077	-2.38585									COG7	GSE229230_1_ctrl_PANC-1_NA
3	3	9.87083		0.134965	1.70372	5.13576	-11.3971									COG8	GSE229230_1_ctrl_PANC-1_NA
3	3	40.4785		0.692449	15.8187	1.00101	-0.0446759									COIL	GSE229230_1_ctrl_PANC-1_NA
5	5	0.210359		-0.0280355	0.730497		11.3998	-0.16456	0.0146986	0.593161		13.2789	Exponential	0.845454	FALSE	COL10A1	GSE229230_1_ctrl_PANC-1_NA
5	5	1.63612		-0.0177973	1.08731		10.4825	-0.283656	0.0302935	0.755304		10.3623	Decay_of_decay	0.412121	FALSE	COL11A2	GSE229230_1_ctrl_PANC-1_NA
5	5	257.923		-0.00201219	0.951972		-9.13818	0.0414127	-0.00538967	0.994508		-9.97396	Decay_of_decay	0.342076	FALSE	COL12A1	GSE229230_1_ctrl_PANC-1_NA
5	5	89.0052		-0.00627198	0.936961		-4.41016	0.0654589	-0.00887068	1.00727		-5.52948	Decay_of_decay	0.318729	FALSE	COL15A1	GSE229230_1_ctrl_PANC-1_NA
5	5	14.2577		-0.0101036	0.935337		-6.45078	0.00154419	-0.00141587	0.9472		-4.53818	Exponential	0.868366	FALSE	COL16A1	GSE229230_1_ctrl_PANC-1_NA
4	4	0.559173		0.21672	1.53829	3.19835	2.91228	0.535247	-0.0373827	2.58741		4.15887	Exponential	0.728024	FALSE	COL17A1	GSE229230_1_ctrl_PANC-1_NA
5	5	103.263		-0.00541802	0.88297		-2.9784	0.100284	-0.0130063	0.9827		-6.33356	Decay_of_decay	0.189232	FALSE	COL18A1	GSE229230_1_ctrl_PANC-1_NA
4	4	9.94862		0.0267507	1.08189	25.9114	-1.48936	-0.127027	0.015512	0.797142		-1.42844	Exponential	0.574421	FALSE	COL1A1	GSE229230_1_ctrl_PANC-1_NA
5	5	0.303852		0.0538799	0.870607	12.8647	7.26976	0.166044	-0.0150276	0.948227		8.97874	Exponential	0.762217	FALSE	COL20A1	GSE229230_1_ctrl_PANC-1_NA
4	4	0.349483		0.105113	1.14297	6.59434	-2.38434	0.374795	-0.0285971	1.86902		-7.35536	Decay_of_decay	0.2748	FALSE	COL25A1	GSE229230_1_ctrl_PANC-1_NA
5	5	1.35565		-0.0472578	0.785648		3.631	0.0387506	-0.00988194	0.875038		5.1103	Exponential	0.685514	FALSE	COL26A1	GSE229230_1_ctrl_PANC-1_NA
5	5	1.19203		0.0180074	1.01533	38.4924	8.3305	-0.0982739	0.014922	0.906742		9.92525	Exponential	0.72098	FALSE	COL27A1	GSE229230_1_ctrl_PANC-1_NA
5	4	0.0233732		0.0365322	1.18915	18.9736	15.5105	-0.417371	0.0527712	0.656104		15.6118	Exponential	0.437894	FALSE	COL28A1	GSE229230_1_ctrl_PANC-1_NA
5	5	1.09854		-0.00464165	0.989601		1.08991	-0.0891231	0.0102892	0.901151		1.95422	Exponential	0.549234	FALSE	COL3A1	GSE229230_1_ctrl_PANC-1_NA
5	5	295.741		-0.0175905	0.864478		-1.59832	0.112601	-0.0158164	0.990653		-7.20215	Decay_of_decay	0.116	FALSE	COL4A1	GSE229230_1_ctrl_PANC-1_NA
5	5	712.696		-0.0108428	0.867578		-1.53928	0.117138	-0.0156643	0.988867		-5.99683	Decay_of_decay	0.148446	FALSE	COL4A2	GSE229230_1_ctrl_PANC-1_NA
4	4	8.59728		0.00261339	0.923977	265.229	-3.43569	0.195143	-0.0192329	1.35476		-10.1212	Decay_of_decay	0.219276	FALSE	COL4A3	GSE229230_1_ctrl_PANC-1_NA
4	4	19.2216		0.00121033	0.926448	572.693	-3.98221	0.169267	-0.0167616	1.29535		-8.17003	Decay_of_decay	0.305309	FALSE	COL4A4	GSE229230_1_ctrl_PANC-1_NA
5	5	57.3345		-0.0179383	0.937571		-6.33831	0.0418193	-0.00726676	0.999263		-7.78183	Decay_of_decay	0.294469	FALSE	COL4A5	GSE229230_1_ctrl_PANC-1_NA
4	4	6.71008		0.0674825	1.15197	10.2715	-4.78465	-0.0200224	0.00908461	0.975257		-3.81337	Exponential	0.684023	FALSE	COL4A6	GSE229230_1_ctrl_PANC-1_NA
5	5	417.703		-0.00974763	0.8823		-2.79637	0.103085	-0.0138406	0.989954		-7.58352	Decay_of_decay	0.138212	FALSE	COL5A1	GSE229230_1_ctrl_PANC-1_NA
4	4	1.39793		0.117186	1.0709	5.91495	3.78827	0.830708	-0.0754424	3.85765		-5.00013	Decay_of_decay	0.167192	FALSE	COL5A2	GSE229230_1_ctrl_PANC-1_NA
5	5	2.36069		-0.0198653	0.618516		8.29074	0.53509	-0.0681043	1.00071		-15.9649	Decay_of_decay	0.00262427	TRUE	COL5A3	GSE229230_1_ctrl_PANC-1_NA
5	5	39.1735		-0.00755351	0.888559		-2.71408	0.106435	-0.0140463	0.996458		-7.69099	Decay_of_decay	0.13267	FALSE	COL6A1	GSE229230_1_ctrl_PANC-1_NA
4	4	0.652368		-0.129274	0.528016		9.00226	0.144351	-0.0247064	1.00337		10.7352	Exponential	0.836432	FALSE	COL6A2	GSE229230_1_ctrl_PANC-1_NA
3	3	0.753088		0.390375	4.49822	1.77559	5.21043									COL6A3	GSE229230_1_ctrl_PANC-1_NA
4	4	0.279586		0.0523697	0.948586	13.2357	6.62552	0.230754	-0.017799	1.35105		8.46113	Exponential	0.871381	FALSE	COL6A6	GSE229230_1_ctrl_PANC-1_NA
5	5	799.785		0.00396926	0.952819	174.629	-2.19318	0.0708461	-0.00839075	1.01642		-1.68242	Exponential	0.49247	FALSE	COL7A1	GSE229230_1_ctrl_PANC-1_NA
4	3	0.139793		0.102456	0.852965	6.76529	10.7344	2.88585	-0.287461	101.996		-2.23821	Decay_of_decay	0.0983541	FALSE	COL8A2	GSE229230_1_ctrl_PANC-1_NA
3	3	0.914464		-0.183384	0.38778		4.77458									COL9A2	GSE229230_1_ctrl_PANC-1_NA
4	4	23.8114		0.0455619	1.03905	15.2133	-4.26349	0.136038	-0.00924182	1.23744		-3.20129	Exponential	0.697733	FALSE	COL9A3	GSE229230_1_ctrl_PANC-1_NA
5	3	0.257105		5.92356	1	0.117015	3.48931	1.06896	-0.0979248	0.986584		4.87804	Exponential	0.660773	FALSE	COLEC10	GSE229230_1_ctrl_PANC-1_NA
5	5	494.928		-0.0147913	0.844892		0.161327	0.143128	-0.0192555	0.993403		-5.15681	Decay_of_decay	0.123299	FALSE	COLGALT1	GSE229230_1_ctrl_PANC-1_NA
5	5	19.0959		-0.00781757	0.883803		-1.58877	0.119507	-0.0157108	1.00342		-6.51432	Decay_of_decay	0.134146	FALSE	COMMD1	GSE229230_1_ctrl_PANC-1_NA
5	5	29.7775		-0.0104215	0.825157		0.402124	0.181566	-0.0236537	0.995686		-26.3205	Decay_of_decay	0.00160141	TRUE	COMMD10	GSE229230_1_ctrl_PANC-1_NA
4	4	67.9628		0.00566748	1.02244	122.303	-12.688	-0.0389754	0.00447319	0.935208		-14.1337	Decay_of_decay	0.4505	FALSE	COMMD2	GSE229230_1_ctrl_PANC-1_NA
3	3	4.0344		0.235278	2.47184	2.94608	-0.170518									COMMD3	GSE229230_1_ctrl_PANC-1_NA
5	5	80.4272		-0.00432734	0.885754		-4.63905	0.100195	-0.0129165	0.983221		-13.5378	Decay_of_decay	0.0582306	FALSE	COMMD4	GSE229230_1_ctrl_PANC-1_NA
3	3	25.1209		0.323551	3.58591	2.14231	-3.12194									COMMD5	GSE229230_1_ctrl_PANC-1_NA
4	4	14.9346		0.00326675	0.839826	212.182	2.30199	0.439745	-0.0434917	1.98957		-3.90518	Decay_of_decay	0.233406	FALSE	COMMD6	GSE229230_1_ctrl_PANC-1_NA
5	5	12.715		-0.0119652	0.914028		-3.82554	0.0681033	-0.0097912	0.993515		-5.2866	Decay_of_decay	0.293224	FALSE	COMMD7	GSE229230_1_ctrl_PANC-1_NA
5	5	24.6354		-0.0147703	0.822778		-0.682762	0.138302	-0.0185615	0.965259		-6.23415	Decay_of_decay	0.117304	FALSE	COMMD8	GSE229230_1_ctrl_PANC-1_NA
5	5	87.7898		-0.00939853	0.936977		-7.33561	0.0465057	-0.00686597	0.992814		-8.84642	Decay_of_decay	0.289727	FALSE	COMMD9	GSE229230_1_ctrl_PANC-1_NA
4	4	2.28329		0.129103	1.32422	5.36895	-4.29988	0.11408	0.00165807	1.28963		-2.31698	Exponential	0.958395	FALSE	COMP	GSE229230_1_ctrl_PANC-1_NA
5	5	78.9781		-0.0146914	0.913408		-3.52925	0.0780785	-0.011349	1.00557		-6.73157	Decay_of_decay	0.195818	FALSE	COMT	GSE229230_1_ctrl_PANC-1_NA
5	5	39.1268		0.0060351	0.953052	114.853	-12.4782	0.0543142	-0.00608209	0.998247		-37.1757	Decay_of_decay	0.00240199	TRUE	COMTD1	GSE229230_1_ctrl_PANC-1_NA
4	4	36.9986		0.0819431	1.22419	8.45889	-6.62932	-0.062818	0.0152998	0.934594		-18.7419	Decay_of_decay	0.109623	FALSE	COP1	GSE229230_1_ctrl_PANC-1_NA
5	5	521.9		0.00157503	0.97002	440.086	-9.53467	0.0336131	-0.00400188	1.00132		-9.04786	Exponential	0.488987	FALSE	COPA	GSE229230_1_ctrl_PANC-1_NA
4	4	268.636		0.0124992	1.00398	55.4553	-10.7118	0.0353049	-0.0022914	1.05045		-9.05976	Exponential	0.813584	FALSE	COPB1	GSE229230_1_ctrl_PANC-1_NA
5	5	522.555		-0.00254541	0.971542		-10.99	0.0321974	-0.00432434	1.00592		-11.7253	Decay_of_decay	0.350884	FALSE	COPB2	GSE229230_1_ctrl_PANC-1_NA
5	5	76.3837		-0.0114305	0.865817		-0.797217	0.132037	-0.0176108	1.00057		-6.70793	Decay_of_decay	0.108672	FALSE	COPE	GSE229230_1_ctrl_PANC-1_NA
5	5	638.346		0.0098477	0.98999	70.3867	-18.3846									COPG1	GSE229230_1_ctrl_PANC-1_NA
5	5	40.0617		-0.00939998	0.906751		-3.68905	0.0838847	-0.0114653	0.997337		-6.83818	Decay_of_decay	0.19817	FALSE	COPG2	GSE229230_1_ctrl_PANC-1_NA
5	5	47.3541		-0.00536152	0.920144		-8.17839	0.0661784	-0.00884721	0.988944		-18.4391	Decay_of_decay	0.0440237	TRUE	COPRS	GSE229230_1_ctrl_PANC-1_NA
3	3	147.094		0.031572	1.14835	21.9545	-9.50086									COPS2	GSE229230_1_ctrl_PANC-1_NA
5	5	141.712		-0.00109061	0.957443		-11.5859	0.0355753	-0.00455871	0.993328		-13.0937	Decay_of_decay	0.289938	FALSE	COPS3	GSE229230_1_ctrl_PANC-1_NA
5	5	66.2631		-0.00304815	0.932813		-6.85064	0.067644	-0.00877989	1.00081		-10.9926	Decay_of_decay	0.159025	FALSE	COPS4	GSE229230_1_ctrl_PANC-1_NA
4	4	89.0017		-0.0209881	0.902401		-5.65741	0.0745977	-0.00939626	1.09729		-6.00699	Decay_of_decay	0.53558	FALSE	COPS5	GSE229230_1_ctrl_PANC-1_NA
5	5	304.062		-0.00770536	0.890475		-2.27271	0.107638	-0.014218	0.999816		-6.50147	Decay_of_decay	0.156036	FALSE	COPS6	GSE229230_1_ctrl_PANC-1_NA
5	5	58.9472		-0.0163632	0.857659		-2.00099	0.116497	-0.0161576	0.984955		-9.64923	Decay_of_decay	0.0754457	FALSE	COPS7A	GSE229230_1_ctrl_PANC-1_NA
4	4	32.5951		0.029718	1.0696	23.3242	-17.2092	0.0225049	0.000736469	1.05473		-15.3789	Exponential	0.869361	FALSE	COPS7B	GSE229230_1_ctrl_PANC-1_NA
5	5	89.683		-0.0252049	0.815363		0.225347	0.131984	-0.0188025	0.967673		-4.132	Decay_of_decay	0.151719	FALSE	COPS8	GSE229230_1_ctrl_PANC-1_NA
5	5	14.5849		-0.0151553	0.852853		-1.66255	0.106901	-0.0147881	0.97031		-4.97957	Decay_of_decay	0.190851	FALSE	COPS9	GSE229230_1_ctrl_PANC-1_NA
5	5	323.135		-0.0123782	0.875714		-3.27173	0.105935	-0.0144817	0.988642		-12.3721	Decay_of_decay	0.0558605	FALSE	COPZ1	GSE229230_1_ctrl_PANC-1_NA
5	5	11.8736		-0.0263258	0.921485		-1.21573	0.0461307	-0.00868715	0.998651		-0.778273	Exponential	0.481935	FALSE	COPZ2	GSE229230_1_ctrl_PANC-1_NA
3	3	9.76325		0.173836	1.97206	3.98735	-5.84024									COQ10A	GSE229230_1_ctrl_PANC-1_NA
3	3	39.9675		0.27467	2.94446	2.52356	-3.42212									COQ10B	GSE229230_1_ctrl_PANC-1_NA
5	5	38.2386		-0.00918383	0.903847		-4.07353	0.0912022	-0.0123656	1.00041		-10.0674	Decay_of_decay	0.106772	FALSE	COQ2	GSE229230_1_ctrl_PANC-1_NA
4	4	16.0995		0.0149558	1.02271	46.3463	-7.65016	0.077124	-0.00630117	1.15492		-7.05064	Exponential	0.634194	FALSE	COQ3	GSE229230_1_ctrl_PANC-1_NA
3	3	75.1205		0.0570939	1.24936	12.1405	-13.6674									COQ4	GSE229230_1_ctrl_PANC-1_NA
5	5	27.8375		-0.00308375	0.951431		-10.64	0.0512039	-0.00677075	1.00384		-20.8493	Decay_of_decay	0.044489	TRUE	COQ5	GSE229230_1_ctrl_PANC-1_NA
5	5	4.51103		-0.0362712	1.03916		4.53772	-0.110727	0.00887578	0.952011		5.98085	Exponential	0.675353	FALSE	COQ6	GSE229230_1_ctrl_PANC-1_NA
5	5	15.5432		-0.00562054	0.981375		0.196794	-0.0734725	0.00827115	0.910791		1.34439	Exponential	0.604095	FALSE	COQ7	GSE229230_1_ctrl_PANC-1_NA
4	4	37.8374		-0.00377835	0.973664		-10.6895	0.0611917	-0.00649205	1.10856		-14.0067	Decay_of_decay	0.344012	FALSE	COQ8A	GSE229230_1_ctrl_PANC-1_NA
5	5	22.4383		0.011191	1.04532	61.938	-3.79041	-0.0442289	0.00706976	0.991083		-3.27481	Exponential	0.493181	FALSE	COQ8B	GSE229230_1_ctrl_PANC-1_NA
5	5	44.3624		-0.00471163	0.927811		-6.1186	0.0563264	-0.00757999	0.986094		-6.99525	Decay_of_decay	0.338577	FALSE	COQ9	GSE229230_1_ctrl_PANC-1_NA
4	4	1.70082		0.137683	1.35266	5.03438	-8.73853	0.00673311	0.0144108	1.07185		-21.9798	Decay_of_decay	0.0950811	FALSE	CORIN	GSE229230_1_ctrl_PANC-1_NA
3	3	0.26896		-0.163524	0.441492		3.49511									CORO1A	GSE229230_1_ctrl_PANC-1_NA
5	5	129.651		-0.00125832	0.916158		-3.80602	0.0845752	-0.0106573	0.997514		-5.75089	Decay_of_decay	0.261292	FALSE	CORO1B	GSE229230_1_ctrl_PANC-1_NA
5	5	314.767		-0.00167156	0.966594		-13.1525	0.0235062	-0.00312664	0.991517		-13.1635	Decay_of_decay	0.424543	FALSE	CORO1C	GSE229230_1_ctrl_PANC-1_NA
4	4	36.2763		0.0358802	1.08628	19.3183	-15.2529	-0.00488215	0.00416937	1.00373		-19.5468	Decay_of_decay	0.300956	FALSE	CORO2A	GSE229230_1_ctrl_PANC-1_NA
5	5	20.1945		0.0211834	0.911813	32.7213	-1.73613	0.134098	-0.0144779	1.00779		-3.83794	Decay_of_decay	0.25185	FALSE	CORO6	GSE229230_1_ctrl_PANC-1_NA
4	4	1.18824		-0.0128342	1.02606		3.94863	-0.295033	0.0275057	0.567169		3.89618	Decay_of_decay	0.563204	FALSE	CORO7	GSE229230_1_ctrl_PANC-1_NA
4	4	0.372782		0.211382	1.2957	3.27911	6.2042	1.0151	-0.0873973	5.22121		5.90134	Decay_of_decay	0.539766	FALSE	CORT	GSE229230_1_ctrl_PANC-1_NA
5	5	612.542		-0.00913606	0.864367		-1.5763	0.126033	-0.016599	0.990699		-7.66942	Decay_of_decay	0.104551	FALSE	COTL1	GSE229230_1_ctrl_PANC-1_NA
3	3	38.9723		0.257107	2.72033	2.69595	-1.40004									COX10	GSE229230_1_ctrl_PANC-1_NA
5	5	102.492		-6.91263e-05	0.946833		-8.1619	0.0628245	-0.00786036	1.00695		-12.8798	Decay_of_decay	0.140297	FALSE	COX11	GSE229230_1_ctrl_PANC-1_NA
4	4	13.8628		0.0147207	0.962116	47.0866	-1.97568	0.10062	-0.0085867	1.14181		-0.479644	Exponential	0.776395	FALSE	COX14	GSE229230_1_ctrl_PANC-1_NA
5	5	74.3502		-0.000404473	0.924425		-6.40172	0.0788262	-0.00987342	0.999215		-12.1089	Decay_of_decay	0.113475	FALSE	COX15	GSE229230_1_ctrl_PANC-1_NA
5	5	3.78646		-0.0291734	0.743652		4.31065	0.263455	-0.0353074	1.00152		-12.4305	Decay_of_decay	0.0118499	TRUE	COX16	GSE229230_1_ctrl_PANC-1_NA
5	5	32.1615		-0.0196352	0.854937		-0.248743	0.135637	-0.0188919	1.00377		-7.79581	Decay_of_decay	0.0770521	FALSE	COX17	GSE229230_1_ctrl_PANC-1_NA
3	3	17.9396		0.0349635	1.11757	19.8249	-4.36867									COX18	GSE229230_1_ctrl_PANC-1_NA
5	5	12.0606		0.00485555	1.14288	142.754	9.5092	-0.281366	0.0353317	0.824		8.30471	Decay_of_decay	0.312119	FALSE	COX19	GSE229230_1_ctrl_PANC-1_NA
3	3	1.64066		0.272034	2.94173	2.54802	-7.75188									COX20	GSE229230_1_ctrl_PANC-1_NA
5	5	446.218		-0.0195172	0.860807		-1.05817	0.123929	-0.0174368	0.999355		-8.88961	Decay_of_decay	0.0726249	FALSE	COX4I1	GSE229230_1_ctrl_PANC-1_NA
5	5	159.055		-0.0122359	0.888537		-2.33839	0.0946054	-0.0130596	0.992323		-5.27453	Decay_of_decay	0.207919	FALSE	COX5A	GSE229230_1_ctrl_PANC-1_NA
5	5	183.9		-0.0133426	0.888416		0.320519	0.110258	-0.0151251	1.0085		-1.23132	Decay_of_decay	0.286882	FALSE	COX5B	GSE229230_1_ctrl_PANC-1_NA
5	5	35.2936		-0.0221345	0.866887		-0.641498	0.109854	-0.0159548	0.997478		-4.50714	Decay_of_decay	0.168975	FALSE	COX6A1	GSE229230_1_ctrl_PANC-1_NA
5	5	95.2225		-0.00800635	0.89135		-2.30453	0.10593	-0.0140374	0.999626		-6.35455	Decay_of_decay	0.162262	FALSE	COX6B1	GSE229230_1_ctrl_PANC-1_NA
5	5	0.257105		-0.0186564	0.750934		8.4012	0.271679	-0.035108	1.00897		7.54257	Decay_of_decay	0.340114	FALSE	COX6B2	GSE229230_1_ctrl_PANC-1_NA
5	5	69.7223		-0.0215476	0.8558		0.999773	0.141376	-0.0198013	1.01306		-3.94089	Decay_of_decay	0.133709	FALSE	COX6C	GSE229230_1_ctrl_PANC-1_NA
5	4	0.0701196		-0.00828544	0.94477		17.9532	-0.108743	0.0128385	0.856121		19.9214	Exponential	0.920288	FALSE	COX7A1	GSE229230_1_ctrl_PANC-1_NA
5	5	65.3281		-0.0163873	0.847754		0.473316	0.153653	-0.0207942	1.00692		-7.32061	Decay_of_decay	0.0731935	FALSE	COX7A2	GSE229230_1_ctrl_PANC-1_NA
5	5	90.5245		-0.000121306	0.928868		-7.54133	0.0769933	-0.00963129	1.00145		-19.5607	Decay_of_decay	0.0307608	TRUE	COX7A2L	GSE229230_1_ctrl_PANC-1_NA
5	5	110.368		-0.00773336	0.911084		-2.87767	0.0970375	-0.0129594	1.01138		-6.8809	Decay_of_decay	0.163937	FALSE	COX7B	GSE229230_1_ctrl_PANC-1_NA
5	5	129.16		-0.0076503	0.876908		-0.0235378	0.145043	-0.0189298	1.01745		-5.75937	Decay_of_decay	0.112785	FALSE	COX7C	GSE229230_1_ctrl_PANC-1_NA
5	5	50.0654		-0.0210412	0.883675		-2.11988	0.0993358	-0.01461	1.00312		-8.06624	Decay_of_decay	0.107853	FALSE	COX8A	GSE229230_1_ctrl_PANC-1_NA
5	5	0.373971		0.0159559	0.686348	43.4416	6.11408	0.360498	-0.0426924	0.933067		4.24809	Decay_of_decay	0.266198	FALSE	CPA2	GSE229230_1_ctrl_PANC-1_NA
5	5	1.12191		0.00596126	0.836201	116.275	2.64286	0.0917307	-0.010423	0.915115		4.04892	Exponential	0.66533	FALSE	CPA3	GSE229230_1_ctrl_PANC-1_NA
5	5	54.5998		-0.00721665	0.934448		-7.30926	0.0606612	-0.00838581	1.00095		-11.8933	Decay_of_decay	0.144425	FALSE	CPA4	GSE229230_1_ctrl_PANC-1_NA
4	4	0.722265		0.215876	1.56932	3.21086	2.22713	0.33622	-0.0143346	1.90837		4.11417	Exponential	0.893266	FALSE	CPAMD8	GSE229230_1_ctrl_PANC-1_NA
5	5	151.108		-0.0141352	0.87822		-1.08364	0.101829	-0.0141239	0.99112		-3.29902	Decay_of_decay	0.245271	FALSE	CPD	GSE229230_1_ctrl_PANC-1_NA
3	3	6.21298		0.126297	1.57962	5.48823	-0.126387									CPEB1	GSE229230_1_ctrl_PANC-1_NA
3	3	35.9868		0.236235	2.483	2.93414	-0.266393									CPEB2	GSE229230_1_ctrl_PANC-1_NA
5	5	4.30067		0.0227732	1.11875	30.437	8.30309	-0.188949	0.0274569	0.908626		8.4836	Exponential	0.447697	FALSE	CPEB3	GSE229230_1_ctrl_PANC-1_NA
3	3	31.549		0.233727	2.45662	2.96563	-0.199281									CPEB4	GSE229230_1_ctrl_PANC-1_NA
4	4	43.8019		0.0201881	1.0124	34.3344	-10.4225	0.0674698	-0.00477498	1.11109		-9.94713	Exponential	0.619327	FALSE	CPED1	GSE229230_1_ctrl_PANC-1_NA
3	3	97.8207		0.0992121	1.49712	6.98652	-12.154									CPLANE1	GSE229230_1_ctrl_PANC-1_NA
5	5	2.33732		-0.0360587	0.92374		-3.76726	-0.0307203	-0.000627486	0.929666		-1.77885	Exponential	0.951889	FALSE	CPLANE2	GSE229230_1_ctrl_PANC-1_NA
5	5	10.7517		-0.0458427	0.730184		2.82706	0.182748	-0.0266723	0.951064		-3.13622	Decay_of_decay	0.107467	FALSE	CPLX1	GSE229230_1_ctrl_PANC-1_NA
5	5	40.7161		-0.00488137	0.885908		-2.95539	0.0926868	-0.0119933	0.978437		-5.03452	Decay_of_decay	0.253189	FALSE	CPM	GSE229230_1_ctrl_PANC-1_NA
5	5	161.696		-0.00462271	0.950531		-6.42966	0.0520634	-0.00702794	1.0063		-7.33041	Decay_of_decay	0.336535	FALSE	CPNE1	GSE229230_1_ctrl_PANC-1_NA
5	5	54.4596		-0.0172484	0.811187		2.00983	0.198505	-0.0263854	1.00573		-9.77715	Decay_of_decay	0.0322484	TRUE	CPNE2	GSE229230_1_ctrl_PANC-1_NA
5	5	193.507		-0.0060327	0.871681		-0.750754	0.127794	-0.0165006	0.996121		-4.35347	Decay_of_decay	0.179088	FALSE	CPNE3	GSE229230_1_ctrl_PANC-1_NA
5	5	120.302		0.00700111	0.870142	99.0054	2.944	0.180327	-0.0218335	1.02034		1.23853	Decay_of_decay	0.27653	FALSE	CPNE7	GSE229230_1_ctrl_PANC-1_NA
3	3	75.6584		0.0707178	1.32815	9.80159	-24.4865									CPNE8	GSE229230_1_ctrl_PANC-1_NA
5	5	0.0233732		-0.122625	1.68059		21.13	-0.715825	0.0608966	0.563895		17.849	Decay_of_decay	0.192395	FALSE	CPNE9	GSE229230_1_ctrl_PANC-1_NA
4	4	31.5467		0.014356	1.01743	48.2829	-10.9359	0.0113932	0.000298025	1.01147		-8.94195	Exponential	0.975312	FALSE	CPOX	GSE229230_1_ctrl_PANC-1_NA
5	5	29.7775		-0.0162127	0.962896		-16.1024	0.00438429	-0.00250868	0.984429		-16.8441	Decay_of_decay	0.350312	FALSE	CPPED1	GSE229230_1_ctrl_PANC-1_NA
5	5	4.83825		-0.026525	0.946943		-9.04662	-0.00268893	-0.0028636	0.972513		-7.79076	Exponential	0.628138	FALSE	CPQ	GSE229230_1_ctrl_PANC-1_NA
3	3	141.365		0.183168	1.99415	3.78422	-0.0240453									CPS1	GSE229230_1_ctrl_PANC-1_NA
5	5	127.875		0.00268346	0.951362	258.303	-4.94563	0.0766414	-0.00930424	1.021		-6.87218	Decay_of_decay	0.262422	FALSE	CPSF1	GSE229230_1_ctrl_PANC-1_NA
5	5	194.699		-0.00595058	0.978066		-13.8874	0.0167095	-0.00280463	1.00099		-13.871	Exponential	0.427747	FALSE	CPSF2	GSE229230_1_ctrl_PANC-1_NA
4	4	89.5609		0.0337579	1.08961	20.5329	-14.262	-0.0173202	0.00522328	0.986797		-35.182	Decay_of_decay	0.0362963	TRUE	CPSF3	GSE229230_1_ctrl_PANC-1_NA
3	3	61.2691		0.149618	1.75532	4.63277	-1.51454									CPSF4	GSE229230_1_ctrl_PANC-1_NA
5	3	0.0233732		-0.382466	0.0878676		12.3854	0.647876	-0.092728	0.911724		10.2693	Decay_of_decay	0.251009	FALSE	CPSF4L	GSE229230_1_ctrl_PANC-1_NA
4	4	173.087		0.0222955	1.07251	31.0891	-4.98174	-0.0934896	0.0116927	0.852744		-6.05234	Decay_of_decay	0.477127	FALSE	CPSF6	GSE229230_1_ctrl_PANC-1_NA
3	3	202.796		0.311505	3.40045	2.22516	-1.83116									CPSF7	GSE229230_1_ctrl_PANC-1_NA
5	5	155.619		0.00573016	0.968736	120.965	-17.233	0.0296212	-0.00300118	0.991609		-20.4576	Decay_of_decay	0.194841	FALSE	CPT1A	GSE229230_1_ctrl_PANC-1_NA
5	5	0.467464		0.12953	1.08335	5.35125	2.65215	-0.0825064	0.0315376	0.94166		0.0119383	Decay_of_decay	0.222393	FALSE	CPT1B	GSE229230_1_ctrl_PANC-1_NA
5	5	2.54768		-0.00394752	0.850253		1.05417	0.189773	-0.0242076	1.01875		-10.7563	Decay_of_decay	0.0320949	TRUE	CPT1C	GSE229230_1_ctrl_PANC-1_NA
3	3	11.3232		0.114593	1.48985	6.04875	0.984229									CPT2	GSE229230_1_ctrl_PANC-1_NA
3	3	21.6513		0.38	4.55415	1.82407	-10.9									CPTP	GSE229230_1_ctrl_PANC-1_NA
5	5	12.084		0.00837427	0.905033	82.7711	-2.05895	0.137019	-0.016308	1.01783		-8.48396	Decay_of_decay	0.0974724	FALSE	CPVL	GSE229230_1_ctrl_PANC-1_NA
4	4	1.9804		0.0839006	1.14133	8.26153	-4.4161	0.131942	-0.0050251	1.2488		-2.63369	Exponential	0.852189	FALSE	CPZ	GSE229230_1_ctrl_PANC-1_NA
5	3	0.0701196		0.377051	1.0346	1.83834	3.14775	0.526516	-0.0379989	1.04047		5.07915	Exponential	0.883267	FALSE	CR1L	GSE229230_1_ctrl_PANC-1_NA
5	5	103.917		-0.00630934	0.865951		0.31195	0.146147	-0.0188452	1.00598		-3.8332	Decay_of_decay	0.158915	FALSE	CRABP2	GSE229230_1_ctrl_PANC-1_NA
3	3	13.1252		-0.00873045	0.943146		-6.05788									CRACD	GSE229230_1_ctrl_PANC-1_NA
4	4	7.19935		-0.00426406	0.788041		3.90971	0.517959	-0.0516589	2.22989		-0.010797	Decay_of_decay	0.316612	FALSE	CRACR2B	GSE229230_1_ctrl_PANC-1_NA
5	5	7.40931		-0.00065902	0.941247		-4.7134	0.0868941	-0.0109876	1.02355		-9.15238	Decay_of_decay	0.149046	FALSE	CRADD	GSE229230_1_ctrl_PANC-1_NA
3	3	18.9348		0.250072	2.57131	2.7718	2.61836									CRAMP1	GSE229230_1_ctrl_PANC-1_NA
4	4	34.3192		0.0206459	0.981889	33.5732	-5.84167	0.162787	-0.0143617	1.29699		-11.4888	Decay_of_decay	0.25123	FALSE	CRAT	GSE229230_1_ctrl_PANC-1_NA
4	4	1.39793		0.0730884	1.14732	9.48368	-12.8	0.0748234	-0.000181428	1.15107		-10.8025	Exponential	0.984111	FALSE	CRB2	GSE229230_1_ctrl_PANC-1_NA
5	5	1.6595		0.0331115	0.968551	20.9338	-9.51876	0.0910175	-0.00762809	1.01634		-13.8295	Decay_of_decay	0.153269	FALSE	CRB3	GSE229230_1_ctrl_PANC-1_NA
3	3	33.2435		0.0580207	1.24934	11.9465	-10.6698									CRBN	GSE229230_1_ctrl_PANC-1_NA
3	3	36.6592		0.159252	1.89445	4.35251	-18.8263									CRCP	GSE229230_1_ctrl_PANC-1_NA
3	3	53.5499		0.21778	2.35047	3.18279	-5.09006									CREB1	GSE229230_1_ctrl_PANC-1_NA
5	5	41.4173		-0.0153237	0.939827		-6.18606	0.048159	-0.00775799	1.00455		-8.09793	Decay_of_decay	0.263331	FALSE	CREB3	GSE229230_1_ctrl_PANC-1_NA
4	4	1.00185		0.0119217	1.01465	58.1414	11.082	-0.53619	0.0518477	0.302761		12.382	Exponential	0.737548	FALSE	CREB3L1	GSE229230_1_ctrl_PANC-1_NA
3	3	404.839		0.0646024	1.26914	10.7294	-6.10923									CREB3L2	GSE229230_1_ctrl_PANC-1_NA
5	3	0.0701196		0.126528	0.729141	5.47823	10.687	0.771088	-0.0890733	0.973056		10.5073	Decay_of_decay	0.405574	FALSE	CREB3L3	GSE229230_1_ctrl_PANC-1_NA
4	4	7.66533		-0.0111478	0.878636		-0.849202	0.161231	-0.0169799	1.24733		-0.719777	Exponential	0.581402	FALSE	CREB3L4	GSE229230_1_ctrl_PANC-1_NA
4	4	0.605771		0.323845	1.79906	2.14037	0.756411	0.986602	-0.0790965	5.21351		-5.92871	Decay_of_decay	0.219288	FALSE	CREB5	GSE229230_1_ctrl_PANC-1_NA
3	3	146.045		0.570617	9.72996	1.21473	-3.61369									CREBBP	GSE229230_1_ctrl_PANC-1_NA
5	5	51.7015		-0.00285721	0.89651		-3.11816	0.113779	-0.0145074	1.00448		-10.6384	Decay_of_decay	0.0774833	FALSE	CREBL2	GSE229230_1_ctrl_PANC-1_NA
4	4	8.10801		0.0709699	1.16016	9.76677	-3.00506	-0.0346244	0.0109662	0.948924		-1.93942	Exponential	0.698267	FALSE	CREBRF	GSE229230_1_ctrl_PANC-1_NA
3	3	225.711		0.180243	2.0116	3.84563	-3.93901									CREBZF	GSE229230_1_ctrl_PANC-1_NA
5	5	75.776		-0.0141779	0.833382		0.847162	0.164515	-0.0218485	0.998127		-6.20944	Decay_of_decay	0.0853625	FALSE	CREG1	GSE229230_1_ctrl_PANC-1_NA
3	3	5.19093		0.00480182	0.938215	144.351	1.46888									CREG2	GSE229230_1_ctrl_PANC-1_NA
5	5	45.718		-0.0347742	0.839523		0.380502	0.119071	-0.018313	0.995786		-4.92847	Decay_of_decay	0.123541	FALSE	CRELD2	GSE229230_1_ctrl_PANC-1_NA
3	3	65.2497		0.103405	1.4998	6.70322	-10.8644									CREM	GSE229230_1_ctrl_PANC-1_NA
4	4	1.46783		0.193676	1.395	3.5789	-1.78942	0.413658	-0.024518	2.04002		-1.38434	Exponential	0.611221	FALSE	CRHR2	GSE229230_1_ctrl_PANC-1_NA
5	5	342.418		-0.0100265	0.959924		-13.2473	0.00702547	-0.00208839	0.977384		-12.0999	Exponential	0.604064	FALSE	CRIM1	GSE229230_1_ctrl_PANC-1_NA
3	3	4.43784		0.178348	2.05511	3.88649	-10.815									CRIP1	GSE229230_1_ctrl_PANC-1_NA
5	5	30.6657		-0.0064064	0.893838		-1.17053	0.133457	-0.0174202	1.02265		-8.75632	Decay_of_decay	0.0764331	FALSE	CRIP2	GSE229230_1_ctrl_PANC-1_NA
4	4	31.1739		0.0101904	0.989318	68.0197	-9.13594	0.055074	-0.00450116	1.08164		-8.10628	Exponential	0.692744	FALSE	CRIPT	GSE229230_1_ctrl_PANC-1_NA
4	4	20.2234		0.0212837	1.0209	32.5671	-13.692	0.0724431	-0.00518064	1.12852		-19.2389	Decay_of_decay	0.254576	FALSE	CRISPLD1	GSE229230_1_ctrl_PANC-1_NA
5	5	56.7034		-0.00642864	0.936431		-8.5669	0.0378931	-0.00547599	0.979737		-9.00303	Decay_of_decay	0.378975	FALSE	CRISPLD2	GSE229230_1_ctrl_PANC-1_NA
3	3	143.248		0.202181	2.28026	3.42835	-5.58281									CRK	GSE229230_1_ctrl_PANC-1_NA
3	3	136.712		0.486326	6.93753	1.42527	-4.44878									CRKL	GSE229230_1_ctrl_PANC-1_NA
5	5	31.063		-0.0168033	0.856676		0.402757	0.138807	-0.0189819	1.00486		-4.47568	Decay_of_decay	0.135515	FALSE	CRLF1	GSE229230_1_ctrl_PANC-1_NA
5	5	2.17371		0.0105543	0.85327	65.6742	4.31064	0.253378	-0.0311346	1.04589		-0.478337	Decay_of_decay	0.138157	FALSE	CRLF2	GSE229230_1_ctrl_PANC-1_NA
4	4	26.5374		0.0113011	0.967916	61.3347	-5.26676	0.1019	-0.00907445	1.1589		-4.77969	Exponential	0.620692	FALSE	CRLF3	GSE229230_1_ctrl_PANC-1_NA
3	3	12.3722		0.0574727	1.23655	12.0605	-6.99436									CRLS1	GSE229230_1_ctrl_PANC-1_NA
4	4	53.8903		-0.000455594	0.951726		-7.77022	0.101367	-0.0101587	1.16655		-12.2346	Decay_of_decay	0.294111	FALSE	CRMP1	GSE229230_1_ctrl_PANC-1_NA
3	3	34.4		0.0537139	1.21369	12.9044	-5.92763									CRNKL1	GSE229230_1_ctrl_PANC-1_NA
3	3	0.215168		0.165845	2.08775	4.17949	3.29466									CROCC2	GSE229230_1_ctrl_PANC-1_NA
5	5	15.0056		0.00504696	0.921115	137.34	-8.04487	0.0749473	-0.00874944	0.985818		-14.2366	Decay_of_decay	0.102392	FALSE	CROT	GSE229230_1_ctrl_PANC-1_NA
4	4	1.11835		0.0102306	0.947409	67.7522	-1.39795	0.256293	-0.0248468	1.53129		-7.31204	Decay_of_decay	0.242554	FALSE	CRPPA	GSE229230_1_ctrl_PANC-1_NA
5	5	576.337		-0.00589467	0.875207		-0.847426	0.122654	-0.0158448	0.995256		-3.93024	Decay_of_decay	0.201148	FALSE	CRTAP	GSE229230_1_ctrl_PANC-1_NA
3	3	22.3506		0.0766929	1.32517	9.03795	-4.59394									CRTC1	GSE229230_1_ctrl_PANC-1_NA
4	4	36.2065		0.0124864	0.986176	55.5122	-9.20309	0.106336	-0.00944882	1.18671		-18.2032	Decay_of_decay	0.162727	FALSE	CRTC2	GSE229230_1_ctrl_PANC-1_NA
3	3	266.728		0.305825	3.33856	2.26648	-3.22886									CRTC3	GSE229230_1_ctrl_PANC-1_NA
3	3	62.2373		0.121936	1.67168	5.68452	-3.62486									CRY1	GSE229230_1_ctrl_PANC-1_NA
3	3	21.3016		0.208007	2.20635	3.33233	0.102393									CRY2	GSE229230_1_ctrl_PANC-1_NA
5	5	1.54263		0.000405602	0.956645	1708.93	-7.14613	0.0460051	-0.00572543	0.999912		-7.01944	Exponential	0.441002	FALSE	CRYAB	GSE229230_1_ctrl_PANC-1_NA
5	5	0.373971		0.303836	0.960596	2.28132	-3.93032	0.45069	-0.0290831	0.994079		-5.16695	Decay_of_decay	0.309669	FALSE	CRYBA2	GSE229230_1_ctrl_PANC-1_NA
4	4	0.396081		0.0182942	1.05198	37.8889	1.998	-0.166666	0.0184267	0.723444		2.93958	Exponential	0.679696	FALSE	CRYBB3	GSE229230_1_ctrl_PANC-1_NA
4	4	2.35319		0.0164108	1.02449	42.2373	-5.58718	-0.0235268	0.00401079	0.946214		-3.88211	Exponential	0.828195	FALSE	CRYBG1	GSE229230_1_ctrl_PANC-1_NA
3	3	0.645504		0.269001	3.0113	2.57674	-1.33566									CRYBG2	GSE229230_1_ctrl_PANC-1_NA
4	4	24.1376		0.027191	1.06918	25.4918	-16.2783	0.00690138	0.00206829	1.02778		-15.5155	Exponential	0.654992	FALSE	CRYBG3	GSE229230_1_ctrl_PANC-1_NA
4	4	0.279586		0.401779	2.29356	1.72519	-2.2795	-0.66517	0.156933	0.495452		-6.94269	Decay_of_decay	0.286353	FALSE	CRYGN	GSE229230_1_ctrl_PANC-1_NA
5	5	0.747943		-0.0946571	0.816057		10.9572	-0.241569	0.015011	0.629049		12.634	Exponential	0.749823	FALSE	CRYGS	GSE229230_1_ctrl_PANC-1_NA
4	4	1.21154		0.0325584	1.08581	21.2893	-9.28123	-0.0418993	0.00758702	0.938936		-11.0535	Decay_of_decay	0.429022	FALSE	CRYL1	GSE229230_1_ctrl_PANC-1_NA
4	3	0.442679		0.538809	2.94039	1.28644	-1.15219	1.09487	-0.0773912	6.60358		-0.0240613	Exponential	0.70815	FALSE	CRYM	GSE229230_1_ctrl_PANC-1_NA
5	5	47.3074		-0.0119235	0.922925		-0.86543	0.0847276	-0.0118812	1.01853		-1.61353	Decay_of_decay	0.349746	FALSE	CRYZ	GSE229230_1_ctrl_PANC-1_NA
4	4	14.5851		0.0149885	0.955436	46.2454	-1.66232	0.120557	-0.0105531	1.17902		-0.371887	Exponential	0.735814	FALSE	CRYZL1	GSE229230_1_ctrl_PANC-1_NA
5	5	401.435		-0.00162454	0.901651		-4.78616	0.0916963	-0.011572	0.989124		-9.75783	Decay_of_decay	0.13282	FALSE	CS	GSE229230_1_ctrl_PANC-1_NA
5	5	17.1793		-0.00103682	0.934747		0.0840461	0.0659487	-0.00828851	1.00008		1.20534	Exponential	0.598547	FALSE	CSAD	GSE229230_1_ctrl_PANC-1_NA
4	4	0.955254		-0.060481	0.784686		-0.189126	0.209693	-0.0261224	1.37971		-13.5762	Decay_of_decay	0.0933513	FALSE	CSAG1	GSE229230_1_ctrl_PANC-1_NA
4	4	0.955254		0.16089	1.47178	4.30821	-1.80434	-0.168566	0.037275	0.829623		-24.0914	Decay_of_decay	0.0305901	TRUE	CSDC2	GSE229230_1_ctrl_PANC-1_NA
5	5	1244.51		-0.0078727	0.885796		-2.62198	0.106877	-0.0141255	0.994467		-7.43515	Decay_of_decay	0.137437	FALSE	CSDE1	GSE229230_1_ctrl_PANC-1_NA
5	5	757.666		-0.0025031	0.934717		-7.13884	0.0642323	-0.00828933	0.998978		-10.6414	Decay_of_decay	0.183115	FALSE	CSE1L	GSE229230_1_ctrl_PANC-1_NA
3	3	13.5825		0.14502	1.72943	4.77967	-2.19354									CSF1	GSE229230_1_ctrl_PANC-1_NA
5	5	3.15538		0.0192603	0.830608	35.9884	0.863297	0.138911	-0.0149934	0.930031		1.23305	Exponential	0.472525	FALSE	CSF1R	GSE229230_1_ctrl_PANC-1_NA
3	3	24.4485		0.070496	1.32197	9.83243	-17.67									CSF2RA	GSE229230_1_ctrl_PANC-1_NA
5	5	93.6798		-0.00813725	0.917844		-7.44553	0.0645741	-0.0089501	0.988679		-14.1985	Decay_of_decay	0.0909742	FALSE	CSGALNACT1	GSE229230_1_ctrl_PANC-1_NA
3	3	53.5499		0.00800308	1.03047	86.61	-20.6094									CSGALNACT2	GSE229230_1_ctrl_PANC-1_NA
4	4	52.5157		0.0480513	1.09426	14.4252	-18.8433	0.05393	-0.000605666	1.10665		-16.9934	Exponential	0.877057	FALSE	CSK	GSE229230_1_ctrl_PANC-1_NA
3	3	1.64066		0.0923421	1.38863	7.50629	-1.51066									CSKMT	GSE229230_1_ctrl_PANC-1_NA
4	4	273.808		0.0375434	1.11165	18.4626	-6.21623	-0.0819285	0.0122103	0.880904		-9.48791	Decay_of_decay	0.346192	FALSE	CSNK1A1	GSE229230_1_ctrl_PANC-1_NA
3	3	101.559		0.147362	1.78128	4.7037	-7.98197									CSNK1D	GSE229230_1_ctrl_PANC-1_NA
3	3	55.1368		0.11757	1.57922	5.89561	-7.82231									CSNK1E	GSE229230_1_ctrl_PANC-1_NA
3	3	34.0503		0.320523	3.49671	2.16255	0.18134									CSNK1G1	GSE229230_1_ctrl_PANC-1_NA
5	5	109.41		0.00504849	0.940204	137.298	-7.36962	0.0621599	-0.00715187	0.994024		-8.79685	Decay_of_decay	0.295632	FALSE	CSNK1G2	GSE229230_1_ctrl_PANC-1_NA
3	3	53.4155		0.131655	1.67366	5.26486	-8.45945									CSNK1G3	GSE229230_1_ctrl_PANC-1_NA
3	3	145.427		0.0753366	1.38819	9.20067	-4.1263									CSNK2A1	GSE229230_1_ctrl_PANC-1_NA
3	3	47.9825		0.119627	1.61986	5.79422	-15.2379									CSNK2A2	GSE229230_1_ctrl_PANC-1_NA
4	4	3.96081		0.0841127	1.1018	8.24069	-3.3101	0.304997	-0.0231438	1.65995		-7.41479	Decay_of_decay	0.308773	FALSE	CSNK2A3	GSE229230_1_ctrl_PANC-1_NA
5	5	7.99364		0.0279719	0.946002	24.7801	-3.0822	0.0862596	-0.00751011	0.996486		-2.20204	Exponential	0.552049	FALSE	CSNK2B	GSE229230_1_ctrl_PANC-1_NA
4	4	20.8059		0.034629	1.07396	20.0164	-14.2308	0.0500458	-0.00157996	1.10637		-12.5946	Exponential	0.809457	FALSE	CSPG4	GSE229230_1_ctrl_PANC-1_NA
5	5	13.1357		-0.0142119	0.920261		-3.77448	0.046871	-0.00741999	0.982361		-3.50025	Exponential	0.459733	FALSE	CSPG5	GSE229230_1_ctrl_PANC-1_NA
3	3	32.329		0.19547	2.18363	3.54605	-22.885									CSPP1	GSE229230_1_ctrl_PANC-1_NA
3	3	56.2395		1.67173	801.817	0.414629	-9.22449									CSRNP1	GSE229230_1_ctrl_PANC-1_NA
3	3	26.4388		0.416905	5.25359	1.6626	-5.51684									CSRNP2	GSE229230_1_ctrl_PANC-1_NA
5	5	727.982		-0.0120615	0.880725		-4.52195	0.0924745	-0.0127924	0.980857		-13.494	Decay_of_decay	0.0573565	FALSE	CSRP1	GSE229230_1_ctrl_PANC-1_NA
4	4	15.6335		0.0178965	0.978055	38.731	-6.0311	0.145579	-0.0128701	1.25716		-9.30355	Decay_of_decay	0.346155	FALSE	CSRP2	GSE229230_1_ctrl_PANC-1_NA
5	5	83.0918		-0.0205167	0.814396		0.547632	0.161517	-0.022028	0.984539		-8.6978	Decay_of_decay	0.0542175	FALSE	CST3	GSE229230_1_ctrl_PANC-1_NA
5	4	0.0233732		-0.17283	1.20622		29.1428									CST6	GSE229230_1_ctrl_PANC-1_NA
3	3	0.215168		0.0694628	1.18497	9.97868	3.79757									CST7	GSE229230_1_ctrl_PANC-1_NA
5	5	81.1518		-0.0166537	0.840636		-0.484331	0.143818	-0.0195441	0.991392		-9.7721	Decay_of_decay	0.0537474	FALSE	CSTB	GSE229230_1_ctrl_PANC-1_NA
3	3	54.8678		1.07942	74.9568	0.642146	-5.64793									CSTF1	GSE229230_1_ctrl_PANC-1_NA
5	5	74.2333		0.000564097	0.986768	1228.77	-18.5396	0.0120349	-0.0014323	0.998144		-17.7056	Exponential	0.543928	FALSE	CSTF2	GSE229230_1_ctrl_PANC-1_NA
3	3	127.514		0.503012	7.46088	1.37799	-11.6588									CSTF2T	GSE229230_1_ctrl_PANC-1_NA
3	3	93.1139		0.139929	1.71515	4.95358	-5.03976									CSTF3	GSE229230_1_ctrl_PANC-1_NA
5	5	1.44914		0.0563404	1.03203	12.3028	13.1407	-0.494103	0.0656388	0.505174		13.102	Decay_of_decay	0.421337	FALSE	CT45A1	GSE229230_1_ctrl_PANC-1_NA
5	5	10.4946		-0.0383295	0.740477		2.96171	0.211585	-0.0296341	0.972542		-8.50156	Decay_of_decay	0.0344437	TRUE	CT45A10	GSE229230_1_ctrl_PANC-1_NA
5	3	0.0233732		-0.19583	0.555287		22.4713									CT45A2	GSE229230_1_ctrl_PANC-1_NA
5	5	0.0233732		-0.452439	0.171668		13.7876									CT45A3	GSE229230_1_ctrl_PANC-1_NA
5	5	0.303852		0.147365	1.01216	4.70359	-7.93542	0.137584	0.00157281	1.00742		-5.97635	Exponential	0.909708	FALSE	CT45A5	GSE229230_1_ctrl_PANC-1_NA
5	4	0.303852		0.115859	0.772143	5.98268	10.1718	0.209293	-0.011805	0.833228		12.1145	Exponential	0.893274	FALSE	CT45A9	GSE229230_1_ctrl_PANC-1_NA
3	3	8.33776		0.221793	2.34473	3.1252	-0.571446									CT83	GSE229230_1_ctrl_PANC-1_NA
3	3	1.69445		0.156238	1.80238	4.4365	-1.41582									CTAGE4	GSE229230_1_ctrl_PANC-1_NA
5	5	0.420718		0.0760359	0.749308	9.11605	7.35279	0.394028	-0.0421137	0.935453		7.64942	Exponential	0.462684	FALSE	CTAGE8	GSE229230_1_ctrl_PANC-1_NA
5	4	0.210359		0.300245	0.934132	2.3086	1.94053	0.448694	-0.027356	0.974941		3.09311	Exponential	0.605157	FALSE	CTAGE9	GSE229230_1_ctrl_PANC-1_NA
5	5	78.534		-0.00331938	0.96313		-11.9638	0.0433768	-0.00582408	1.00872		-21.928	Decay_of_decay	0.0467795	TRUE	CTBP1	GSE229230_1_ctrl_PANC-1_NA
3	3	55.4058		0.0674016	1.27342	10.2838	-4.1194									CTBP2	GSE229230_1_ctrl_PANC-1_NA
5	5	2.57105		0.0283324	0.863179	24.4649	3.08517	0.0460051	-0.00219101	0.878657		5.06589	Exponential	0.937953	FALSE	CTBS	GSE229230_1_ctrl_PANC-1_NA
4	4	36.5792		0.0350389	0.9742	19.7822	-1.90529	0.279997	-0.0249033	1.56384		-6.64608	Decay_of_decay	0.283389	FALSE	CTC1	GSE229230_1_ctrl_PANC-1_NA
3	3	107.288		0.501046	7.38998	1.3834	-8.48025									CTCF	GSE229230_1_ctrl_PANC-1_NA
4	4	43.5922		0.0287128	1.08298	24.1407	-10.5262	-0.0461308	0.00761758	0.935561		-16.6142	Decay_of_decay	0.237078	FALSE	CTDNEP1	GSE229230_1_ctrl_PANC-1_NA
3	3	33.4048		0.582705	10.2169	1.18953	-3.77674									CTDP1	GSE229230_1_ctrl_PANC-1_NA
3	3	73.2647		0.0682698	1.28934	10.1531	-6.40268									CTDSP1	GSE229230_1_ctrl_PANC-1_NA
4	4	132.175		0.0694998	1.15803	9.97337	-18.6495	0.0388358	0.00320911	1.0932		-25.2039	Decay_of_decay	0.223054	FALSE	CTDSP2	GSE229230_1_ctrl_PANC-1_NA
3	3	35.422		0.0621037	1.29992	11.1611	-8.24789									CTDSPL	GSE229230_1_ctrl_PANC-1_NA
3	3	66.9172		0.103709	1.48387	6.68359	-5.55536									CTDSPL2	GSE229230_1_ctrl_PANC-1_NA
3	3	22.1623		0.0582329	1.20082	11.903	-0.813612									CTH	GSE229230_1_ctrl_PANC-1_NA
4	4	0.139793		0.150561	1.50158	4.60377	4.75272	-0.424631	0.0632836	0.531979		1.40054	Decay_of_decay	0.342345	FALSE	CTHRC1	GSE229230_1_ctrl_PANC-1_NA
3	3	51.0755		0.0840949	1.35103	8.24244	-2.47469									CTIF	GSE229230_1_ctrl_PANC-1_NA
5	5	550.112		-0.00389738	0.912449		-4.36971	0.085521	-0.0110736	0.997618		-7.83647	Decay_of_decay	0.18458	FALSE	CTNNA1	GSE229230_1_ctrl_PANC-1_NA
5	5	214.473		-0.00268518	0.940312		-6.80876	0.0556475	-0.00723419	0.997032		-8.11091	Decay_of_decay	0.304751	FALSE	CTNNAL1	GSE229230_1_ctrl_PANC-1_NA
5	5	362.472		-0.0029375	0.970257		-12.0056	0.0309773	-0.00421806	1.00385		-13.3738	Decay_of_decay	0.299887	FALSE	CTNNB1	GSE229230_1_ctrl_PANC-1_NA
5	5	5.51608		-0.0103687	0.894855		0.354653	0.00971226	-0.00240474	0.915304		2.29458	Exponential	0.890719	FALSE	CTNNBIP1	GSE229230_1_ctrl_PANC-1_NA
5	5	90.7582		-0.00549125	0.953958		-11.1005	0.046799	-0.00649406	1.00525		-24.2118	Decay_of_decay	0.024649	TRUE	CTNNBL1	GSE229230_1_ctrl_PANC-1_NA
4	4	10.4146		0.000495113	0.894697	1399.98	-1.30711	0.247473	-0.0245986	1.46347		-6.00902	Decay_of_decay	0.284869	FALSE	CTNND1	GSE229230_1_ctrl_PANC-1_NA
3	3	24.5023		0.100828	1.4963	6.87455	-30.5024									CTNS	GSE229230_1_ctrl_PANC-1_NA
3	3	244.485		0.0626813	1.27356	11.0583	-10.9757									CTPS1	GSE229230_1_ctrl_PANC-1_NA
4	4	31.5933		-0.0204613	0.856244		-1.45494	0.200106	-0.0216875	1.3414		-4.81741	Decay_of_decay	0.341857	FALSE	CTPS2	GSE229230_1_ctrl_PANC-1_NA
4	4	160.436		0.0519618	1.14232	13.3396	-9.4115	-0.0439725	0.00992736	0.95083		-22.4218	Decay_of_decay	0.0978886	FALSE	CTR9	GSE229230_1_ctrl_PANC-1_NA
4	4	0.279586		0.241279	1.72708	2.87281	1.25774	-0.353767	0.0766468	0.678137		0.542774	Decay_of_decay	0.504619	FALSE	CTRB1	GSE229230_1_ctrl_PANC-1_NA
5	4	0.327225		0.204592	1.14493	3.38794	5.25796	-0.207226	0.0813766	0.975658		0.605284	Decay_of_decay	0.142291	FALSE	CTRB2	GSE229230_1_ctrl_PANC-1_NA
5	4	0.0934928		-0.102371	0.719285		16.0427	0.00265514	-0.0108598	0.857226		17.9719	Exponential	0.881395	FALSE	CTRC	GSE229230_1_ctrl_PANC-1_NA
5	5	135.985		-0.00176745	0.913681		-3.35864	0.0987986	-0.0125254	1.00797		-7.19495	Decay_of_decay	0.170071	FALSE	CTSA	GSE229230_1_ctrl_PANC-1_NA
5	5	113.757		-0.0175394	0.856944		2.16093	0.145616	-0.0198881	1.01311		-0.305226	Decay_of_decay	0.23145	FALSE	CTSB	GSE229230_1_ctrl_PANC-1_NA
5	5	27.7907		0.0109454	0.955571	63.328	-3.81011	0.0814164	-0.00895291	1.02013		-4.21816	Decay_of_decay	0.381766	FALSE	CTSC	GSE229230_1_ctrl_PANC-1_NA
5	5	75.7993		-0.00669336	0.891825		-1.4015	0.114618	-0.0149918	1.00615		-4.88853	Decay_of_decay	0.18375	FALSE	CTSD	GSE229230_1_ctrl_PANC-1_NA
5	5	35.2001		-0.0111602	0.788726		1.9947	0.215356	-0.027744	0.986236		-9.19186	Decay_of_decay	0.0364407	TRUE	CTSF	GSE229230_1_ctrl_PANC-1_NA
4	4	0.372782		0.183277	1.40173	3.78197	-3.65732	0.247977	-0.0072052	1.56869		-1.86239	Exponential	0.85647	FALSE	CTSH	GSE229230_1_ctrl_PANC-1_NA
5	5	1.82311		0.0476355	0.7848	14.5511	5.44876	0.367804	-0.0419886	0.998579		1.32755	Decay_of_decay	0.15975	FALSE	CTSK	GSE229230_1_ctrl_PANC-1_NA
5	5	304.553		-0.0288471	0.839165		0.277214	0.13592	-0.01981	1.00112		-8.04125	Decay_of_decay	0.0656469	FALSE	CTSL	GSE229230_1_ctrl_PANC-1_NA
5	5	1.63612		-0.0498933	0.843076		0.19987	0.0388694	-0.0102178	0.941889		0.610785	Exponential	0.478211	FALSE	CTSS	GSE229230_1_ctrl_PANC-1_NA
5	5	5.86668		-0.00793443	0.87616		-0.468775	0.145787	-0.0190704	1.01714		-8.57545	Decay_of_decay	0.0685917	FALSE	CTSV	GSE229230_1_ctrl_PANC-1_NA
5	5	0.280479		0.441103	0.938427	1.5714	3.25168	0.765822	-0.0764597	0.982982		-0.707838	Decay_of_decay	0.16552	FALSE	CTSW	GSE229230_1_ctrl_PANC-1_NA
5	5	384.466		-0.011094	0.850315		0.122088	0.146722	-0.0193506	0.9968		-5.24403	Decay_of_decay	0.12204	FALSE	CTSZ	GSE229230_1_ctrl_PANC-1_NA
5	5	506.801		-0.00366337	0.928021		-4.33921	0.0732828	-0.00953671	1.00224		-5.88487	Decay_of_decay	0.287309	FALSE	CTTN	GSE229230_1_ctrl_PANC-1_NA
3	3	26.8153		0.251158	2.67699	2.7598	-3.43921									CTTNBP2	GSE229230_1_ctrl_PANC-1_NA
3	3	82.248		0.600518	10.9589	1.15425	-2.47634									CTTNBP2NL	GSE229230_1_ctrl_PANC-1_NA
3	3	18.7734		0.402036	4.94547	1.72409	-5.16195									CTU1	GSE229230_1_ctrl_PANC-1_NA
5	5	19.1193		-0.00667695	0.974547		-13.79	0.00371382	-0.00127962	0.985156		-12.1329	Exponential	0.742564	FALSE	CTU2	GSE229230_1_ctrl_PANC-1_NA
5	5	17.6935		-0.0182803	0.903538		-1.64852	0.0695278	-0.0106326	0.992667		-2.15991	Decay_of_decay	0.37163	FALSE	CTXN1	GSE229230_1_ctrl_PANC-1_NA
4	4	54.4029		0.0226096	1.03342	30.6571	-15.7958	0.0627484	-0.00407444	1.11769		-22.8778	Decay_of_decay	0.208267	FALSE	CUEDC1	GSE229230_1_ctrl_PANC-1_NA
5	5	49.6681		-0.00727971	0.92904		-2.60458	0.0785727	-0.0106123	1.0128		-3.70854	Decay_of_decay	0.31994	FALSE	CUEDC2	GSE229230_1_ctrl_PANC-1_NA
3	3	185.878		0.164589	1.93491	4.21139	-19.457									CUL1	GSE229230_1_ctrl_PANC-1_NA
4	4	87.4407		0.00692941	1.01546	100.03	-32.847	0.00507993	0.000185808	1.01173		-31.4963	Exponential	0.746959	FALSE	CUL2	GSE229230_1_ctrl_PANC-1_NA
3	3	137.6		0.106993	1.53144	6.47843	-20.0692									CUL3	GSE229230_1_ctrl_PANC-1_NA
5	5	1071.62		-0.00726055	0.914082		-5.53474	0.0844953	-0.0113476	1.00204		-15.0507	Decay_of_decay	0.0512844	FALSE	CUL4A	GSE229230_1_ctrl_PANC-1_NA
5	5	235.508		-0.00651055	0.943864		-3.94072	0.0573494	-0.00788807	1.00707		-4.02281	Decay_of_decay	0.416395	FALSE	CUL4B	GSE229230_1_ctrl_PANC-1_NA
5	5	76.9914		0.00118007	0.954488	587.378	-13.8	0.0359568	-0.0043423	0.987957		-17.5494	Decay_of_decay	0.173366	FALSE	CUL5	GSE229230_1_ctrl_PANC-1_NA
3	3	32.6248		0.0562099	1.22338	12.3314	-5.353									CUL7	GSE229230_1_ctrl_PANC-1_NA
5	5	43.3573		0.00598855	0.944509	115.745	-8.20295	0.0591049	-0.00666303	0.994494		-9.75349	Decay_of_decay	0.286972	FALSE	CUL9	GSE229230_1_ctrl_PANC-1_NA
4	4	66.9377		-0.0106487	0.900177		-1.93901	0.106002	-0.0114948	1.14147		-1.01158	Exponential	0.677656	FALSE	CUTA	GSE229230_1_ctrl_PANC-1_NA
3	3	32.7862		0.0529643	1.20305	13.0871	-4.50234									CUTC	GSE229230_1_ctrl_PANC-1_NA
5	5	326.991		0.00821728	0.992827	84.3524	-7.16463	-0.0236243	0.00399508	0.961713		-5.98983	Exponential	0.609947	FALSE	CUX1	GSE229230_1_ctrl_PANC-1_NA
3	3	67.0786		0.0673639	1.31084	10.2896	-22.8646									CWC15	GSE229230_1_ctrl_PANC-1_NA
3	3	49.0314		0.395466	4.82237	1.75274	-5.9855									CWC22	GSE229230_1_ctrl_PANC-1_NA
3	3	38.7571		0.320666	3.51262	2.16159	-0.647419									CWC25	GSE229230_1_ctrl_PANC-1_NA
5	5	56.2593		-0.0101641	0.931307		-3.60933	0.0865274	-0.0119813	1.02522		-8.19322	Decay_of_decay	0.144428	FALSE	CWC27	GSE229230_1_ctrl_PANC-1_NA
3	3	44.728		0.0213735	1.07697	32.4302	-10.0541									CWF19L1	GSE229230_1_ctrl_PANC-1_NA
4	4	34.8551		0.0378755	1.08165	18.3007	-15.4688	0.0135958	0.00248448	1.03197		-14.8332	Exponential	0.63866	FALSE	CWF19L2	GSE229230_1_ctrl_PANC-1_NA
4	4	0.279586		-0.0186069	0.723311		6.45884	0.816387	-0.0829535	3.70153		-8.33162	Decay_of_decay	0.0782481	FALSE	CX3CL1	GSE229230_1_ctrl_PANC-1_NA
3	3	30.2042		0.0632444	1.27652	10.9598	-11.0124									CXADR	GSE229230_1_ctrl_PANC-1_NA
4	3	0.186391		0.453152	2.27521	1.52961	6.99176	1.49774	-0.129814	11.6767		6.92774	Decay_of_decay	0.562082	FALSE	CXCL1	GSE229230_1_ctrl_PANC-1_NA
4	3	0.372782		0.654407	3.70724	1.0592	-4.92662	1.07445	-0.0624727	6.70176		-3.17121	Exponential	0.843379	FALSE	CXCL10	GSE229230_1_ctrl_PANC-1_NA
4	4	0.396081		0.244472	1.64249	2.83528	-1.73596	0.346491	-0.012292	1.93663		0.0694598	Exponential	0.860157	FALSE	CXCL11	GSE229230_1_ctrl_PANC-1_NA
5	5	8.90519		-4.85229e-05	0.87715		-0.281683	0.162786	-0.0204499	1.02035		-9.81689	Decay_of_decay	0.0510824	FALSE	CXCL16	GSE229230_1_ctrl_PANC-1_NA
3	3	1.72134		1.74811	1088.32	0.396513	-6.74259									CXCL2	GSE229230_1_ctrl_PANC-1_NA
5	4	0.0467464		-0.162716	1.48269		28.1743	-0.444424	0.0299844	0.937369		29.9136	Exponential	0.774609	FALSE	CXCL3	GSE229230_1_ctrl_PANC-1_NA
3	3	1.3717		0.256188	2.55626	2.70562	5.22855									CXCL8	GSE229230_1_ctrl_PANC-1_NA
3	3	39.3219		0.695401	16.0532	0.996759	-2.44225									CXCR4	GSE229230_1_ctrl_PANC-1_NA
4	4	1.04845		0.148023	1.33819	4.6827	-12.7132	0.198412	-0.00557791	1.4617		-12.4137	Exponential	0.599451	FALSE	CXCR6	GSE229230_1_ctrl_PANC-1_NA
5	5	34.382		0.0135945	0.957931	50.9873	-13.9149	0.0519324	-0.00486869	0.993071		-20.2286	Decay_of_decay	0.099788	FALSE	CXorf38	GSE229230_1_ctrl_PANC-1_NA
5	5	0.210359		0.118401	0.988237	5.85422	5.19781	-0.0282339	0.0209231	0.889632		6.46208	Exponential	0.630093	FALSE	CXorf58	GSE229230_1_ctrl_PANC-1_NA
4	4	37.1617		0.0472325	1.1112	14.6752	-8.20344	-0.0235269	0.00727096	0.969441		-8.16428	Exponential	0.572237	FALSE	CXXC1	GSE229230_1_ctrl_PANC-1_NA
3	3	3.95371		0.269663	2.96157	2.57042	-9.28126									CXXC4	GSE229230_1_ctrl_PANC-1_NA
3	3	78.0791		0.378178	4.51738	1.83286	-9.80727									CXXC5	GSE229230_1_ctrl_PANC-1_NA
5	5	72.1297		-0.0120031	0.877671		-1.4334	0.118816	-0.0160523	1.00213		-6.83949	Decay_of_decay	0.121001	FALSE	CYB561	GSE229230_1_ctrl_PANC-1_NA
5	5	84.1903		-0.0139794	0.858211		-1.21078	0.104881	-0.0144159	0.972856		-3.48205	Decay_of_decay	0.242109	FALSE	CYB561A3	GSE229230_1_ctrl_PANC-1_NA
3	3	14.4163		0.327626	3.64464	2.11567	-3.03348									CYB561D1	GSE229230_1_ctrl_PANC-1_NA
3	3	14.5238		0.134689	1.67164	5.14629	-3.86624									CYB561D2	GSE229230_1_ctrl_PANC-1_NA
5	5	40.1318		0.00191728	0.914174	361.526	-4.46296	0.0986709	-0.0121035	1.00356		-9.9199	Decay_of_decay	0.119693	FALSE	CYB5A	GSE229230_1_ctrl_PANC-1_NA
5	5	358.405		-0.00433623	0.949698		-6.73447	0.0572114	-0.00764573	1.00986		-8.73355	Decay_of_decay	0.257984	FALSE	CYB5B	GSE229230_1_ctrl_PANC-1_NA
4	4	0.535874		0.284145	1.56776	2.43942	5.11403	1.42055	-0.129383	10.1434		-3.14084	Decay_of_decay	0.179025	FALSE	CYB5D1	GSE229230_1_ctrl_PANC-1_NA
4	4	9.85542		0.0367678	1.11944	18.852	-6.10872	-0.0954118	0.0135203	0.865526		-12.9895	Decay_of_decay	0.213778	FALSE	CYB5D2	GSE229230_1_ctrl_PANC-1_NA
5	5	54.0389		-0.0218669	0.834159		-0.0678859	0.14787	-0.0205747	0.995363		-11.8509	Decay_of_decay	0.0322746	TRUE	CYB5R1	GSE229230_1_ctrl_PANC-1_NA
4	4	0.186391		-0.111459	0.531583		8.65941	0.308412	-0.0384885	1.38168		9.99111	Exponential	0.743391	FALSE	CYB5R2	GSE229230_1_ctrl_PANC-1_NA
5	5	173.032		-0.0159234	0.873977		-1.83894	0.118641	-0.0164554	1.00301		-11.0725	Decay_of_decay	0.0543501	FALSE	CYB5R3	GSE229230_1_ctrl_PANC-1_NA
5	5	35.4805		-0.00829952	0.855528		-1.48297	0.146195	-0.0190916	0.995615		-24.9586	Decay_of_decay	0.00306797	TRUE	CYB5R4	GSE229230_1_ctrl_PANC-1_NA
4	4	10.9505		0.00339277	1.01991	204.302	-9.51921	-0.057	0.00603587	0.903512		-10.1699	Decay_of_decay	0.509853	FALSE	CYB5RL	GSE229230_1_ctrl_PANC-1_NA
5	5	227.375		-0.0136086	0.849561		-0.371099	0.138009	-0.0185138	0.992029		-6.14563	Decay_of_decay	0.111861	FALSE	CYBA	GSE229230_1_ctrl_PANC-1_NA
4	4	11.5329		-0.00220296	0.996372		-19.5945	-0.0138165	0.00115863	0.973406		-18.6075	Exponential	0.68634	FALSE	CYBB	GSE229230_1_ctrl_PANC-1_NA
3	3	37.7082		0.116136	1.6181	5.96841	-6.40582									CYBC1	GSE229230_1_ctrl_PANC-1_NA
4	4	90.4928		-0.022477	0.805362		2.28137	0.261995	-0.027762	1.44464		2.07348	Decay_of_decay	0.548451	FALSE	CYBRD1	GSE229230_1_ctrl_PANC-1_NA
5	5	255.609		-0.00517419	0.908951		-3.57385	0.0942321	-0.0123105	1.00342		-7.67375	Decay_of_decay	0.160498	FALSE	CYC1	GSE229230_1_ctrl_PANC-1_NA
5	5	512.668		-0.019331	0.863535		-1.66857	0.120763	-0.0170456	0.998703		-12.7763	Decay_of_decay	0.0370305	TRUE	CYCS	GSE229230_1_ctrl_PANC-1_NA
5	5	301.538		-0.00749742	0.919885		-3.79625	0.0830302	-0.0111859	1.00749		-6.83867	Decay_of_decay	0.202988	FALSE	CYFIP1	GSE229230_1_ctrl_PANC-1_NA
5	5	26.1079		-0.00827703	0.836908		1.15005	0.189621	-0.0245286	1.01162		-11.6709	Decay_of_decay	0.0261427	TRUE	CYFIP2	GSE229230_1_ctrl_PANC-1_NA
5	5	0.373971		0.151121	0.948731	4.58669	2.15616	0.157382	-0.000961027	0.951931		4.15432	Exponential	0.980832	FALSE	CYGB	GSE229230_1_ctrl_PANC-1_NA
4	4	49.4169		0.005717	0.96809	121.243	-7.22723	0.0761392	-0.00703823	1.11419		-6.81128	Exponential	0.612459	FALSE	CYLD	GSE229230_1_ctrl_PANC-1_NA
5	5	1.42577		-0.0467211	0.694476		4.77865	0.151759	-0.0226969	0.88716		4.71051	Decay_of_decay	0.417976	FALSE	CYP11A1	GSE229230_1_ctrl_PANC-1_NA
4	4	0.489276		-0.0390574	0.722031		7.53182	0.194974	-0.0222201	1.19361		9.2604	Exponential	0.835102	FALSE	CYP19A1	GSE229230_1_ctrl_PANC-1_NA
4	4	1.35133		0.0473113	0.992448	14.6508	0.0202911	0.402655	-0.0365812	1.94178		-14.1514	Decay_of_decay	0.0845768	FALSE	CYP1A1	GSE229230_1_ctrl_PANC-1_NA
3	3	81.4949		0.187361	2.05864	3.69952	-2.54357									CYP1B1	GSE229230_1_ctrl_PANC-1_NA
3	3	13.6094		0.148987	1.69695	4.6524	2.1502									CYP20A1	GSE229230_1_ctrl_PANC-1_NA
5	4	0.0467464		0.0557147	1.15179	12.441	13.7929	-0.155669	0.0314138	0.993663		15.4499	Exponential	0.742498	FALSE	CYP21A2	GSE229230_1_ctrl_PANC-1_NA
3	3	3.03925		0.567754	9.38525	1.22086	5.13225									CYP24A1	GSE229230_1_ctrl_PANC-1_NA
4	3	0.256288		0.4949	2.61827	1.40058	1.70736	0.874319	-0.0498535	4.65657		3.13424	Exponential	0.761892	FALSE	CYP26A1	GSE229230_1_ctrl_PANC-1_NA
3	3	51.1293		0.274213	2.94009	2.52777	-3.53942									CYP26B1	GSE229230_1_ctrl_PANC-1_NA
5	3	0.0467464		0.00965652	0.513897	71.7803	12.1658	0.610531	-0.0701984	0.918973		12.5145	Exponential	0.46966	FALSE	CYP26C1	GSE229230_1_ctrl_PANC-1_NA
5	5	0.373971		-0.062305	1.04703		16.2285	-1.8764	0.163191	0.0118354		15.6349	Decay_of_decay	0.363822	FALSE	CYP27A1	GSE229230_1_ctrl_PANC-1_NA
5	5	7.57292		0.0320857	0.895346	21.603	-0.0949535	0.0677495	-0.00455537	0.925224		1.74212	Exponential	0.820947	FALSE	CYP27B1	GSE229230_1_ctrl_PANC-1_NA
5	5	15.0757		-0.00726022	0.93545		-9.39825	0.0520644	-0.0073215	0.99373		-16.6128	Decay_of_decay	0.0825888	FALSE	CYP27C1	GSE229230_1_ctrl_PANC-1_NA
5	5	1.19203		-0.0356253	0.764389		7.80726	0.289383	-0.0393876	1.05669		3.63623	Decay_of_decay	0.158018	FALSE	CYP2B6	GSE229230_1_ctrl_PANC-1_NA
5	4	0.140239		0.208858	0.984668	3.31875	5.02724	0.228863	-0.00334122	0.992915		7.01526	Exponential	0.951067	FALSE	CYP2C18	GSE229230_1_ctrl_PANC-1_NA
5	5	0.0467464		0.00382953	1.26734	181	13.7839	-0.415398	0.0525208	0.779358		12.6662	Decay_of_decay	0.318859	FALSE	CYP2C19	GSE229230_1_ctrl_PANC-1_NA
4	4	3.00555		0.100927	1.08415	6.86783	1.35669	0.59228	-0.0518865	2.64547		-13.1673	Decay_of_decay	0.0809126	FALSE	CYP2D6	GSE229230_1_ctrl_PANC-1_NA
4	4	2.0503		0.0854148	1.09566	8.11507	-2.08549	0.308601	-0.0233315	1.65969		-3.51555	Decay_of_decay	0.451567	FALSE	CYP2D7	GSE229230_1_ctrl_PANC-1_NA
4	4	0.139793		-5.0645e-05	1.32431		17.4922	-4.61906	0.406802	6.34763e-06		13.715	Decay_of_decay	0.322875	FALSE	CYP2E1	GSE229230_1_ctrl_PANC-1_NA
5	3	0.0701196		0.227764	0.800618	3.04327	9.01223									CYP2F1	GSE229230_1_ctrl_PANC-1_NA
3	3	6.34746		0.207729	2.28747	3.33679	-14.565									CYP2R1	GSE229230_1_ctrl_PANC-1_NA
4	4	43.1728		0.00693102	0.995923	100.007	-11.3109	0.0693246	-0.00627591	1.12671		-14.9207	Decay_of_decay	0.33038	FALSE	CYP2S1	GSE229230_1_ctrl_PANC-1_NA
5	5	7.47943		-0.00691056	0.956233		-5.74845	0.0176997	-0.00301759	0.981282		-4.12467	Exponential	0.730774	FALSE	CYP2U1	GSE229230_1_ctrl_PANC-1_NA
4	4	0.652368		0.332498	1.7967	2.08466	5.90932	1.69633	-0.158941	15.8235		-4.79125	Decay_of_decay	0.131063	FALSE	CYP2W1	GSE229230_1_ctrl_PANC-1_NA
5	4	0.0701196		0.00250424	0.690677	276.79	12.8051	-0.0766867	0.00855445	0.61624		14.7824	Exponential	0.932724	FALSE	CYP3A43	GSE229230_1_ctrl_PANC-1_NA
3	3	3.17373		0.0847624	1.33542	8.17753	-0.479451									CYP3A5	GSE229230_1_ctrl_PANC-1_NA
5	5	0.327225		0.00411025	0.779366	168.639	10.3659	-0.0890982	0.0106986	0.691834		12.2839	Exponential	0.872498	FALSE	CYP4F11	GSE229230_1_ctrl_PANC-1_NA
5	3	0.0467464		-0.0157309	1.83362		28.0414									CYP4F2	GSE229230_1_ctrl_PANC-1_NA
5	4	0.444091		0.414286	0.978342	1.67311	-2.71735	0.485589	-0.0169159	0.988227		-0.950704	Exponential	0.786461	FALSE	CYP4F3	GSE229230_1_ctrl_PANC-1_NA
5	4	0.0233732		-0.279793	0.741981		17.6378									CYP4V2	GSE229230_1_ctrl_PANC-1_NA
4	4	17.5674		0.0179679	1.0284	38.5769	-11.2582	0.0075446	0.0010511	1.00743		-9.33894	Exponential	0.909728	FALSE	CYP51A1	GSE229230_1_ctrl_PANC-1_NA
3	3	29.6663		0.523591	8.02847	1.32383	-1.87846									CYREN	GSE229230_1_ctrl_PANC-1_NA
5	5	0.140239		-0.0384002	1.39532		25.3719	-5.84687	0.752185	5.6288e-05		21.6835	Decay_of_decay	0.17572	FALSE	CYS1	GSE229230_1_ctrl_PANC-1_NA
3	3	10.5701		0.162621	1.97228	4.26235	-2.46172									CYSRT1	GSE229230_1_ctrl_PANC-1_NA
5	5	20.9891		-0.00727776	0.926413		-1.21009	0.101434	-0.0135164	1.0305		-3.38874	Decay_of_decay	0.247376	FALSE	CYSTM1	GSE229230_1_ctrl_PANC-1_NA
3	3	107.261		0.365994	4.22351	1.89388	-0.574041									CYTH1	GSE229230_1_ctrl_PANC-1_NA
5	5	32.6524		0.00646172	1.034	107.27	-5.33147	-0.0537086	0.00757009	0.973472		-5.98252	Decay_of_decay	0.358503	FALSE	CYTH2	GSE229230_1_ctrl_PANC-1_NA
3	3	141.446		0.106905	1.51205	6.48376	-7.62156									CYTH3	GSE229230_1_ctrl_PANC-1_NA
5	3	0.140239		5.86413	1	0.118201	7.8965	1.99667	-0.242248	0.9993		-2.67754	Decay_of_decay	0.0412917	TRUE	CYTH4	GSE229230_1_ctrl_PANC-1_NA
5	5	16.0808		-0.0263264	0.877379		-4.48302	0.072367	-0.0118647	0.977143		-11.4932	Decay_of_decay	0.0861954	FALSE	CZIB	GSE229230_1_ctrl_PANC-1_NA
5	5	18.7687		-0.00313358	0.878996		-2.56038	0.119258	-0.0151533	0.991894		-8.62018	Decay_of_decay	0.105291	FALSE	D2HGDH	GSE229230_1_ctrl_PANC-1_NA
3	3	18.0203		0.201477	2.1949	3.44034	-4.26594									DAAM1	GSE229230_1_ctrl_PANC-1_NA
3	3	393.462		0.295224	3.20543	2.34787	-4.00954									DAB2	GSE229230_1_ctrl_PANC-1_NA
3	3	81.199		0.384205	4.57492	1.80411	-2.39942									DAB2IP	GSE229230_1_ctrl_PANC-1_NA
3	3	2.60891		0.522615	7.90697	1.32631	2.21992									DACH1	GSE229230_1_ctrl_PANC-1_NA
3	3	1.90962		1.42583	299.685	0.486135	0.980508									DACT1	GSE229230_1_ctrl_PANC-1_NA
5	3	0.140239		0.27005	0.964732	2.56674	6.05726									DACT3	GSE229230_1_ctrl_PANC-1_NA
5	5	81.9932		-0.0057682	0.896063		-4.45219	0.094587	-0.012389	0.991039		-11.0891	Decay_of_decay	0.0932191	FALSE	DAD1	GSE229230_1_ctrl_PANC-1_NA
5	5	747.803		-0.00424219	0.942578		-7.5597	0.0481667	-0.00648201	0.994047		-8.6156	Decay_of_decay	0.323768	FALSE	DAG1	GSE229230_1_ctrl_PANC-1_NA
3	3	18.8272		0.450197	5.93691	1.53965	-0.05952									DAGLA	GSE229230_1_ctrl_PANC-1_NA
3	3	42.4688		0.110831	1.56093	6.2541	-19.3874									DAGLB	GSE229230_1_ctrl_PANC-1_NA
4	4	30.3351		-0.00180129	0.922357		-3.9876	0.147588	-0.014857	1.24441		-5.99171	Decay_of_decay	0.414629	FALSE	DALRD3	GSE229230_1_ctrl_PANC-1_NA
4	4	0.535874		0.274139	1.83851	2.52845	0.195826	-0.423712	0.09069	0.618192		-6.5561	Decay_of_decay	0.21739	FALSE	DAND5	GSE229230_1_ctrl_PANC-1_NA
5	5	368.105		-0.00512543	0.894749		-3.40388	0.100805	-0.0130894	0.994655		-8.21623	Decay_of_decay	0.137462	FALSE	DAP	GSE229230_1_ctrl_PANC-1_NA
5	5	198.065		-0.00616097	0.927073		-8.00371	0.0632137	-0.00857451	0.99441		-15.5903	Decay_of_decay	0.0764204	FALSE	DAP3	GSE229230_1_ctrl_PANC-1_NA
3	3	46.7183		0.404314	4.95125	1.71438	-1.54769									DAPK1	GSE229230_1_ctrl_PANC-1_NA
4	4	5.45194		0.0509287	1.10671	13.6102	-3.38024	0.135325	-0.0087901	1.29707		-2.0691	Exponential	0.739585	FALSE	DAPK2	GSE229230_1_ctrl_PANC-1_NA
3	3	80.2308		0.224954	2.45986	3.08129	-29.153									DAPK3	GSE229230_1_ctrl_PANC-1_NA
5	5	5.14211		0.0200985	1.08374	34.4876	3.81837	-0.136353	0.0200152	0.927852		3.09377	Decay_of_decay	0.35184	FALSE	DAPP1	GSE229230_1_ctrl_PANC-1_NA
5	5	99.3128		-0.0100018	0.862863		-1.85897	0.115671	-0.0153718	0.981483		-6.35896	Decay_of_decay	0.147083	FALSE	DARS1	GSE229230_1_ctrl_PANC-1_NA
5	5	139.094		-0.0193537	0.86753		-1.56238	0.11121	-0.0158459	0.994973		-7.51665	Decay_of_decay	0.107673	FALSE	DARS2	GSE229230_1_ctrl_PANC-1_NA
5	5	0.280479		-1.3578	3.59269e-05		12.6508	1.28293	-0.170089	1.004		-0.387809	Decay_of_decay	0.0250147	TRUE	DAW1	GSE229230_1_ctrl_PANC-1_NA
3	3	54.061		0.226227	2.47009	3.06395	-24.291									DAXX	GSE229230_1_ctrl_PANC-1_NA
5	5	254.114		-0.00120143	0.902185		-2.71795	0.10326	-0.0129801	0.999702		-5.73509	Decay_of_decay	0.204149	FALSE	DAZAP1	GSE229230_1_ctrl_PANC-1_NA
5	5	339.753		-0.00771337	0.885783		-4.19342	0.0945813	-0.0125703	0.982967		-10.1116	Decay_of_decay	0.108501	FALSE	DAZAP2	GSE229230_1_ctrl_PANC-1_NA
3	3	92.8988		0.524994	8.06366	1.32029	-1.23407									DBF4	GSE229230_1_ctrl_PANC-1_NA
4	4	47.1103		0.0259919	1.07105	26.6678	-14.1368	-0.00145104	0.00279659	1.0153		-13.5018	Exponential	0.638588	FALSE	DBF4B	GSE229230_1_ctrl_PANC-1_NA
5	5	141.361		-0.021622	0.859051		-0.579995	0.130576	-0.0184941	1.0062		-9.69438	Decay_of_decay	0.0556998	FALSE	DBI	GSE229230_1_ctrl_PANC-1_NA
5	5	260.635		0.00237732	0.918095	291.567	-3.69004	0.0917687	-0.0111659	1.00139		-5.93247	Decay_of_decay	0.243734	FALSE	DBN1	GSE229230_1_ctrl_PANC-1_NA
5	5	38.7528		0.010742	0.973685	64.5267	-1.08943	0.0365911	-0.00324881	0.998525		0.754496	Exponential	0.824696	FALSE	DBNDD1	GSE229230_1_ctrl_PANC-1_NA
3	3	3.3889		0.13253	1.67911	5.23012	-8.3224									DBNDD2	GSE229230_1_ctrl_PANC-1_NA
5	5	161.883		0.00652717	0.906391	106.194	-5.27299	0.104477	-0.0123075	0.994777		-14.1204	Decay_of_decay	0.05885	FALSE	DBNL	GSE229230_1_ctrl_PANC-1_NA
4	4	7.57213		0.194197	1.58469	3.56929	-0.275588	-0.250967	0.0520544	0.746094		-26.0141	Decay_of_decay	0.0198662	TRUE	DBP	GSE229230_1_ctrl_PANC-1_NA
3	3	54.1416		0.72225	17.9056	0.959705	-4.15286									DBR1	GSE229230_1_ctrl_PANC-1_NA
4	4	48.6015		-0.0372599	0.807339		0.53232	0.174082	-0.0204912	1.25367		0.373796	Decay_of_decay	0.553061	FALSE	DBT	GSE229230_1_ctrl_PANC-1_NA
3	3	96.2339		0.156037	1.86781	4.4422	-25.6734									DCAF1	GSE229230_1_ctrl_PANC-1_NA
3	3	37.762		0.153242	1.82301	4.52323	-7.72011									DCAF10	GSE229230_1_ctrl_PANC-1_NA
5	5	34.1483		0.00856051	0.913688	80.9703	-1.11044	0.125559	-0.0147993	1.01805		-3.36617	Decay_of_decay	0.242983	FALSE	DCAF11	GSE229230_1_ctrl_PANC-1_NA
4	4	68.9181		0.0345161	1.11654	20.0819	-4.30853	-0.11808	0.0155575	0.828319		-8.14018	Decay_of_decay	0.320478	FALSE	DCAF12	GSE229230_1_ctrl_PANC-1_NA
4	4	126.163		0.0082723	0.998528	83.7913	-14.0693	0.0587862	-0.0050795	1.10353		-27.1145	Decay_of_decay	0.0974587	FALSE	DCAF13	GSE229230_1_ctrl_PANC-1_NA
3	3	33.4317		0.142284	1.74952	4.87156	-9.32174									DCAF15	GSE229230_1_ctrl_PANC-1_NA
3	3	42.8991		0.39026	4.7134	1.77612	-4.81199									DCAF16	GSE229230_1_ctrl_PANC-1_NA
5	5	25.5235		-0.00110203	0.977585		-4.55298	0.0110542	-0.00152231	0.989421		-2.62148	Exponential	0.883347	FALSE	DCAF17	GSE229230_1_ctrl_PANC-1_NA
3	3	19.392		0.0946616	1.40225	7.32237	-1.54983									DCAF4	GSE229230_1_ctrl_PANC-1_NA
4	4	2.1435		0.078865	1.26379	8.78903	6.86341	-0.400287	0.0490299	0.492959		6.82574	Decay_of_decay	0.564643	FALSE	DCAF4L1	GSE229230_1_ctrl_PANC-1_NA
3	3	22.2968		0.144625	1.73933	4.79273	-3.71276									DCAF5	GSE229230_1_ctrl_PANC-1_NA
5	5	72.5271		-0.000996668	0.966005		-8.81297	0.0476937	-0.00608595	1.01338		-10.5835	Decay_of_decay	0.272285	FALSE	DCAF6	GSE229230_1_ctrl_PANC-1_NA
3	3	128.133		0.138394	1.71392	5.0085	-6.91863									DCAF7	GSE229230_1_ctrl_PANC-1_NA
5	5	22.6253		-5.78275e-05	0.987135		-4.33432	-0.0338865	0.00419519	0.953146		-2.85689	Exponential	0.684982	FALSE	DCAF8	GSE229230_1_ctrl_PANC-1_NA
4	4	12.1154		-0.0158996	0.95688		-0.155769	-0.106953	0.00890843	0.792172		1.39169	Exponential	0.787882	FALSE	DCAKD	GSE229230_1_ctrl_PANC-1_NA
3	3	22.0278		0.264076	2.79467	2.6248	-1.09464									DCBLD1	GSE229230_1_ctrl_PANC-1_NA
4	4	47.1569		0.00217785	0.991759	318.271	-11.4636	0.00329478	-0.000111512	0.993982		-9.46467	Exponential	0.989785	FALSE	DCBLD2	GSE229230_1_ctrl_PANC-1_NA
5	5	0.0934928		0.00288734	1.20036	240.065	10.3385	-0.359686	0.0434437	0.764076		6.27824	Decay_of_decay	0.161898	FALSE	DCDC1	GSE229230_1_ctrl_PANC-1_NA
5	5	0.163612		0.0345851	0.825926	20.0418	6.53815	0.309717	-0.0363956	1.00785		5.70841	Decay_of_decay	0.342597	FALSE	DCDC2B	GSE229230_1_ctrl_PANC-1_NA
5	4	0.163612		0.142654	0.959463	4.85895	11.604	-0.142052	0.0390469	0.762822		13.0845	Exponential	0.68585	FALSE	DCHS1	GSE229230_1_ctrl_PANC-1_NA
5	5	40.0851		0.00824059	0.929626	84.1138	-8.3281	0.0714461	-0.00794428	0.987853		-12.3654	Decay_of_decay	0.162715	FALSE	DCK	GSE229230_1_ctrl_PANC-1_NA
5	5	2.54768		-0.0337426	0.832952		2.28783	0.146553	-0.0217734	1.0061		-1.53047	Decay_of_decay	0.170748	FALSE	DCLK1	GSE229230_1_ctrl_PANC-1_NA
5	5	7.08208		0.0248627	1.11317	27.8791	5.47787	-0.134767	0.0208905	0.95866		5.54385	Exponential	0.433629	FALSE	DCLK2	GSE229230_1_ctrl_PANC-1_NA
3	3	49.7038		0.196132	2.13155	3.53408	-2.3507									DCLRE1A	GSE229230_1_ctrl_PANC-1_NA
3	3	32.3828		1.00489	55.6161	0.689772	-5.3282									DCLRE1B	GSE229230_1_ctrl_PANC-1_NA
3	3	18.5313		0.16419	1.908	4.22161	-8.47552									DCLRE1C	GSE229230_1_ctrl_PANC-1_NA
4	4	0.652368		0.181977	1.44772	3.80899	3.34798	-0.0464954	0.0250751	0.963995		4.81935	Exponential	0.771107	FALSE	DCN	GSE229230_1_ctrl_PANC-1_NA
3	3	39.2951		0.439664	5.72861	1.57654	-2.61821									DCP1A	GSE229230_1_ctrl_PANC-1_NA
3	3	5.43299		0.531466	8.28015	1.30422	-1.39867									DCP1B	GSE229230_1_ctrl_PANC-1_NA
4	4	47.2268		0.0150162	1.03139	46.1598	-19.0838	0.00214019	0.00129878	1.00548		-18.0942	Exponential	0.686739	FALSE	DCP2	GSE229230_1_ctrl_PANC-1_NA
5	5	98.5882		0.00596325	0.982312	116.236	-19.3591	0.00980597	-0.000482506	0.986038		-17.4912	Exponential	0.83853	FALSE	DCPS	GSE229230_1_ctrl_PANC-1_NA
3	3	1.23722		0.1982	2.04336	3.49721	3.76194									DCST1	GSE229230_1_ctrl_PANC-1_NA
4	4	1.14164		0.135203	1.19025	5.12673	0.594759	0.612414	-0.051524	2.76813		-28.6307	Decay_of_decay	0.0128464	TRUE	DCST2	GSE229230_1_ctrl_PANC-1_NA
4	4	0.535874		-0.109557	0.486924		7.61007	0.80276	-0.0859823	3.43395		0.893642	Decay_of_decay	0.218396	FALSE	DCT	GSE229230_1_ctrl_PANC-1_NA
5	5	42.9833		-0.0177751	0.858304		-2.88104	0.101624	-0.0144654	0.973899		-9.37562	Decay_of_decay	0.096054	FALSE	DCTD	GSE229230_1_ctrl_PANC-1_NA
5	5	322.223		-0.00168824	0.885467		-1.7953	0.122872	-0.0154735	0.999991		-6.24659	Decay_of_decay	0.148648	FALSE	DCTN1	GSE229230_1_ctrl_PANC-1_NA
5	5	123.761		-0.000710516	0.913306		-4.1057	0.0904238	-0.0113356	0.998974		-7.31242	Decay_of_decay	0.195624	FALSE	DCTN2	GSE229230_1_ctrl_PANC-1_NA
5	5	42.96		-0.0174498	0.898051		-3.91634	0.0821424	-0.012125	0.996992		-9.5455	Decay_of_decay	0.115376	FALSE	DCTN3	GSE229230_1_ctrl_PANC-1_NA
4	4	110.856		0.0185738	1.03613	37.3186	-22.1161	0.0296977	-0.00112648	1.059		-21.8301	Exponential	0.597971	FALSE	DCTN4	GSE229230_1_ctrl_PANC-1_NA
4	4	137.044		0.0509511	1.12408	13.6042	-7.28134	-0.0351451	0.00886761	0.952496		-7.68085	Decay_of_decay	0.531168	FALSE	DCTN5	GSE229230_1_ctrl_PANC-1_NA
5	5	24.4718		-0.00558988	0.94322		-8.55812	0.0489305	-0.00674127	0.996867		-11.257	Decay_of_decay	0.219431	FALSE	DCTN6	GSE229230_1_ctrl_PANC-1_NA
4	4	44.6173		0.0452586	1.13618	15.3153	-8.18496	-0.0651668	0.0113849	0.918772		-49.4771	Decay_of_decay	0.00284242	TRUE	DCTPP1	GSE229230_1_ctrl_PANC-1_NA
3	3	69.5531		0.12332	1.63982	5.62073	-21.6368									DCUN1D1	GSE229230_1_ctrl_PANC-1_NA
4	4	27.8888		0.0271355	1.03486	25.5439	0.479451	-0.0551799	0.00825704	0.878082		2.22822	Exponential	0.841287	FALSE	DCUN1D2	GSE229230_1_ctrl_PANC-1_NA
5	5	6.84835		0.0194499	1.08755	35.6375	6.46588	-0.214049	0.0290481	0.842456		4.78329	Decay_of_decay	0.278043	FALSE	DCUN1D3	GSE229230_1_ctrl_PANC-1_NA
3	3	58.6333		0.0693808	1.31404	9.99047	-15.0792									DCUN1D4	GSE229230_1_ctrl_PANC-1_NA
3	3	105.056		0.144729	1.77558	4.78926	-13.5612									DCUN1D5	GSE229230_1_ctrl_PANC-1_NA
5	5	47.7281		-0.00658539	0.855368		-0.599073	0.141156	-0.0181907	0.99106		-5.83828	Decay_of_decay	0.125401	FALSE	DCXR	GSE229230_1_ctrl_PANC-1_NA
5	5	44.7363		0.0140905	1.01951	49.1925	-13.1381	-0.0164851	0.00389632	0.990169		-14.4657	Decay_of_decay	0.302866	FALSE	DDA1	GSE229230_1_ctrl_PANC-1_NA
3	3	33.9965		0.0120931	1.01111	57.3174	-3.10136									DDAH1	GSE229230_1_ctrl_PANC-1_NA
4	4	29.3566		0.0309773	1.03382	22.376	-6.32218	0.0527973	-0.00221196	1.07895		-4.41487	Exponential	0.903275	FALSE	DDAH2	GSE229230_1_ctrl_PANC-1_NA
5	5	649.121		-0.00346778	0.929025		-5.88368	0.0639903	-0.00834993	0.99432		-7.62188	Decay_of_decay	0.274385	FALSE	DDB1	GSE229230_1_ctrl_PANC-1_NA
4	4	85.2739		0.0210006	1.04835	33.006	-15.03	-0.00844306	0.00298019	0.989357		-15.1751	Decay_of_decay	0.554327	FALSE	DDB2	GSE229230_1_ctrl_PANC-1_NA
5	4	0.0233732		-0.153198	1.55333		30.2891									DDC	GSE229230_1_ctrl_PANC-1_NA
3	3	11.646		0.0583586	1.23582	11.8774	-5.72664									DDHD1	GSE229230_1_ctrl_PANC-1_NA
5	5	83.3255		-0.00912615	0.905302		-4.05375	0.0889565	-0.0120778	0.999875		-9.20943	Decay_of_decay	0.127668	FALSE	DDHD2	GSE229230_1_ctrl_PANC-1_NA
3	3	55.1099		0.17249	1.98774	4.01848	-16.0426									DDI2	GSE229230_1_ctrl_PANC-1_NA
3	3	47.3907		0.131371	1.65866	5.27625	-5.3831									DDIAS	GSE229230_1_ctrl_PANC-1_NA
3	3	2.60891		0.631471	12.3118	1.09767	2.10472									DDIT3	GSE229230_1_ctrl_PANC-1_NA
3	3	75.1474		1.08727	77.347	0.63751	-5.39304									DDIT4	GSE229230_1_ctrl_PANC-1_NA
4	4	3.30844		-0.00761956	0.959684		-1.31796	-0.0531996	0.0044884	0.874059		0.544319	Exponential	0.882209	FALSE	DDN	GSE229230_1_ctrl_PANC-1_NA
5	5	289.734		-0.0100863	0.886958		-2.06912	0.106284	-0.0142921	0.998222		-6.07004	Decay_of_decay	0.164021	FALSE	DDOST	GSE229230_1_ctrl_PANC-1_NA
5	5	82.3672		-0.00166932	0.892061		-0.377091	0.147371	-0.0186891	1.026		-6.62727	Decay_of_decay	0.101136	FALSE	DDR1	GSE229230_1_ctrl_PANC-1_NA
5	5	1.49589		0.00559923	0.962508	123.793	7.71373	-0.149853	0.0183195	0.796325		8.88952	Exponential	0.610162	FALSE	DDR2	GSE229230_1_ctrl_PANC-1_NA
5	4	0.0934928		-0.567535	0.0324377		12.4222	0.648872	-0.0994575	0.950798		6.98394	Decay_of_decay	0.120172	FALSE	DDT	GSE229230_1_ctrl_PANC-1_NA
3	3	3.44269		0.0877218	1.33904	7.90165	0.542986									DDTL	GSE229230_1_ctrl_PANC-1_NA
5	5	355.343		-0.00820661	0.912597		-5.114	0.0814399	-0.0110547	0.999196		-10.9576	Decay_of_decay	0.110232	FALSE	DDX1	GSE229230_1_ctrl_PANC-1_NA
3	3	63.609		0.137532	1.67655	5.03991	-2.10209									DDX10	GSE229230_1_ctrl_PANC-1_NA
4	4	69.7335		0.00594213	0.985838	116.65	-6.46736	0.015176	-0.000921663	1.00426		-4.4866	Exponential	0.955856	FALSE	DDX11	GSE229230_1_ctrl_PANC-1_NA
4	4	460.456		0.0600592	1.12581	11.5411	-6.65061	0.00947271	0.00523057	1.02209		-5.17632	Exponential	0.771727	FALSE	DDX17	GSE229230_1_ctrl_PANC-1_NA
5	5	349.663		-0.00237798	0.968271		-17.582	0.0195182	-0.00271983	0.989955		-20.2507	Decay_of_decay	0.220947	FALSE	DDX18	GSE229230_1_ctrl_PANC-1_NA
5	5	20.0308		-0.00245155	0.952474		-6.27123	0.0334305	-0.00447506	0.987056		-5.15005	Exponential	0.598522	FALSE	DDX19A	GSE229230_1_ctrl_PANC-1_NA
4	4	13.2105		0.031017	1.05101	22.3474	-17.8232	0.0572415	-0.00267265	1.10596		-19.5834	Decay_of_decay	0.429794	FALSE	DDX19B	GSE229230_1_ctrl_PANC-1_NA
3	3	53.8189		1.30236	182.936	0.532223	-5.87729									DDX20	GSE229230_1_ctrl_PANC-1_NA
5	5	1081.53		-0.00252936	0.95216		-10.5591	0.0293905	-0.00394948	0.983668		-10.3974	Exponential	0.44535	FALSE	DDX21	GSE229230_1_ctrl_PANC-1_NA
3	3	203.872		0.0143764	1.05997	48.2142	-26.5572									DDX23	GSE229230_1_ctrl_PANC-1_NA
3	3	284.667		0.0318068	1.14275	21.7924	-13.4859									DDX24	GSE229230_1_ctrl_PANC-1_NA
3	3	163.313		0.0472588	1.19328	14.6671	-9.2342									DDX27	GSE229230_1_ctrl_PANC-1_NA
3	3	19.8492		0.872704	32.7006	0.794253	-1.56454									DDX28	GSE229230_1_ctrl_PANC-1_NA
3	3	67.2938		0.35177	4.04055	1.97046	-5.46019									DDX31	GSE229230_1_ctrl_PANC-1_NA
5	5	216.693		-0.0116163	0.928858		-8.5311	0.0549808	-0.00817645	0.994995		-18.0988	Decay_of_decay	0.0507425	FALSE	DDX39A	GSE229230_1_ctrl_PANC-1_NA
5	5	119.998		-0.00265453	0.928429		-3.26344	0.0872262	-0.0111932	1.01399		-5.4017	Decay_of_decay	0.249716	FALSE	DDX39B	GSE229230_1_ctrl_PANC-1_NA
3	3	847.627		0.167116	1.86832	4.1477	-0.12827									DDX3X	GSE229230_1_ctrl_PANC-1_NA
5	5	71.7558		-0.00493312	0.931044		-7.61502	0.0661686	-0.00881296	0.999747		-14.6386	Decay_of_decay	0.0859553	FALSE	DDX41	GSE229230_1_ctrl_PANC-1_NA
3	3	165.733		0.221075	2.3486	3.13534	-1.39868									DDX42	GSE229230_1_ctrl_PANC-1_NA
5	5	0.0701196		-0.0463549	1.00073		3.48731	-0.136608	0.0102716	0.88686		4.47093	Exponential	0.57111	FALSE	DDX43	GSE229230_1_ctrl_PANC-1_NA
4	4	307.638		0.00524389	0.985436	132.182	-6.07458	0.00868259	-0.000342962	0.992262		-4.077	Exponential	0.984326	FALSE	DDX46	GSE229230_1_ctrl_PANC-1_NA
3	3	2.90477		2.0396	3492.5	0.339845	-11.5829									DDX47	GSE229230_1_ctrl_PANC-1_NA
5	5	104.081		0.00254072	0.902613	272.816	-5.00664	0.104605	-0.0127651	0.995793		-15.8683	Decay_of_decay	0.0389366	TRUE	DDX49	GSE229230_1_ctrl_PANC-1_NA
5	5	822.877		0.00733575	1.02794	94.4889	-8.70468	-0.0445076	0.00651689	0.975921		-11.2611	Decay_of_decay	0.226699	FALSE	DDX5	GSE229230_1_ctrl_PANC-1_NA
3	3	89.1333		0.143383	1.75549	4.83424	-8.73177									DDX50	GSE229230_1_ctrl_PANC-1_NA
5	5	52.0755		0.00344694	0.971354	201.091	-17.1972	0.0280722	-0.00308608	0.99517		-21.1916	Decay_of_decay	0.164257	FALSE	DDX51	GSE229230_1_ctrl_PANC-1_NA
3	3	91.796		0.0767197	1.33195	9.0348	-5.90093									DDX52	GSE229230_1_ctrl_PANC-1_NA
5	5	220.783		0.00638502	0.918965	108.558	-6.55926	0.0875972	-0.0101965	0.993333		-12.814	Decay_of_decay	0.101039	FALSE	DDX54	GSE229230_1_ctrl_PANC-1_NA
3	3	62.5063		0.190296	2.09856	3.64248	-4.38604									DDX55	GSE229230_1_ctrl_PANC-1_NA
3	3	146.583		0.0372313	1.14963	18.6173	-10.9273									DDX56	GSE229230_1_ctrl_PANC-1_NA
3	3	31.1456		0.37919	4.51434	1.82797	-5.68279									DDX59	GSE229230_1_ctrl_PANC-1_NA
3	3	186.497		0.261622	2.84769	2.64942	-45.5665									DDX6	GSE229230_1_ctrl_PANC-1_NA
4	4	2.51628		0.0753362	0.995906	9.20072	4.59832	0.392831	-0.0323977	1.82727		5.73267	Exponential	0.709153	FALSE	DDX60	GSE229230_1_ctrl_PANC-1_NA
4	4	8.64388		0.0353045	1.04791	19.6334	-8.2268	0.0574366	-0.00225287	1.09404		-6.38009	Exponential	0.875772	FALSE	DDX60L	GSE229230_1_ctrl_PANC-1_NA
3	3	26.0622		0.0392389	1.13911	17.6648	-4.74113									DEAF1	GSE229230_1_ctrl_PANC-1_NA
5	5	42.0017		0.00414513	0.880302	167.22	-0.533624	0.137591	-0.0166798	0.999892		-3.42304	Decay_of_decay	0.21013	FALSE	DECR1	GSE229230_1_ctrl_PANC-1_NA
5	5	17.6234		-0.0101875	0.954143		-6.67504	0.00460991	-0.0018028	0.96943		-4.83477	Exponential	0.822684	FALSE	DECR2	GSE229230_1_ctrl_PANC-1_NA
3	3	16.541		0.167957	1.91546	4.12694	-4.16768									DEDD	GSE229230_1_ctrl_PANC-1_NA
3	3	33.1897		0.565886	9.59536	1.22489	-10.6833									DEDD2	GSE229230_1_ctrl_PANC-1_NA
3	3	0.26896		0.824982	27.0659	0.840197	-7.01448									DEF6	GSE229230_1_ctrl_PANC-1_NA
5	5	76.968		-0.00322905	0.930505		-4.93646	0.0829812	-0.0107393	1.01261		-9.36437	Decay_of_decay	0.149406	FALSE	DEF8	GSE229230_1_ctrl_PANC-1_NA
3	3	0.484128		0.587004	10.287	1.18082	1.84485									DEFB131B	GSE229230_1_ctrl_PANC-1_NA
4	4	92.5664		0.0081222	1.01384	85.3399	-18.4131	0.0251081	-0.00170916	1.04853		-18.0644	Exponential	0.604879	FALSE	DEGS1	GSE229230_1_ctrl_PANC-1_NA
5	3	0.0467464		-0.0902815	1.26082		29.6519									DEGS2	GSE229230_1_ctrl_PANC-1_NA
5	5	640.286		-0.00827146	0.895798		-4.03393	0.0925464	-0.0124045	0.992272		-9.49878	Decay_of_decay	0.119491	FALSE	DEK	GSE229230_1_ctrl_PANC-1_NA
5	5	71.5688		0.000555818	0.952564	1247.07	-12.1977	0.0236452	-0.00286987	0.975012		-11.4134	Exponential	0.535421	FALSE	DELE1	GSE229230_1_ctrl_PANC-1_NA
4	4	15.2841		0.0297177	1.02156	23.3244	-1.10533	0.226197	-0.0201595	1.48681		-1.88561	Decay_of_decay	0.499389	FALSE	DENND10	GSE229230_1_ctrl_PANC-1_NA
3	3	47.8749		0.0715298	1.31801	9.69033	-10.1693									DENND11	GSE229230_1_ctrl_PANC-1_NA
5	5	72.0129		-0.00458824	0.87319		-3.09905	0.122753	-0.0157601	0.990049		-16.1539	Decay_of_decay	0.0249327	TRUE	DENND1A	GSE229230_1_ctrl_PANC-1_NA
3	3	17.5631		0.205117	2.25558	3.37928	-10.3494									DENND1B	GSE229230_1_ctrl_PANC-1_NA
4	4	1.07175		0.0704063	1.13326	9.84495	-0.593239	0.241044	-0.0180271	1.55084		0.0885403	Exponential	0.644486	FALSE	DENND1C	GSE229230_1_ctrl_PANC-1_NA
5	4	0.0934928		0.128753	1.14388	5.38353	9.00999	-0.201491	0.0570773	0.957831		9.49112	Exponential	0.488168	FALSE	DENND2A	GSE229230_1_ctrl_PANC-1_NA
5	5	28.7958		0.0189214	1.03152	36.633	-9.41007	-0.0244125	0.0055696	0.990525		-10.4808	Decay_of_decay	0.32258	FALSE	DENND2B	GSE229230_1_ctrl_PANC-1_NA
3	3	1.61376		0.759842	20.8583	0.912225	-8.58849									DENND2C	GSE229230_1_ctrl_PANC-1_NA
5	5	0.350598		0.0848592	0.880428	8.1682	4.51448									DENND2D	GSE229230_1_ctrl_PANC-1_NA
3	3	32.329		0.083939	1.4005	8.25775	-23.3428									DENND3	GSE229230_1_ctrl_PANC-1_NA
3	3	31.7911		0.234299	2.47954	2.95839	-1.46139									DENND4A	GSE229230_1_ctrl_PANC-1_NA
4	4	85.4836		0.0152602	0.985493	45.4219	-7.90607	0.128563	-0.0114274	1.23134		-18.889	Decay_of_decay	0.126456	FALSE	DENND4B	GSE229230_1_ctrl_PANC-1_NA
4	4	33.597		0.0951325	1.29605	7.28612	-2.4681	-0.153764	0.0266794	0.819618		-22.927	Decay_of_decay	0.0384525	TRUE	DENND4C	GSE229230_1_ctrl_PANC-1_NA
5	5	178.805		0.00131408	0.951893	527.478	-13.0589	0.0437651	-0.00530224	0.992643		-21.7006	Decay_of_decay	0.0614025	FALSE	DENND5A	GSE229230_1_ctrl_PANC-1_NA
3	3	74.0178		0.119737	1.58909	5.78892	-6.79355									DENND5B	GSE229230_1_ctrl_PANC-1_NA
3	3	18.1279		0.102243	1.42157	6.7794	0.567055									DENND6A	GSE229230_1_ctrl_PANC-1_NA
4	4	1.84061		0.0248176	0.79829	27.9296	5.62432	0.796375	-0.0774455	3.53041		0.197965	Decay_of_decay	0.258668	FALSE	DENND6B	GSE229230_1_ctrl_PANC-1_NA
5	5	180.207		-0.0131329	0.889247		-3.93263	0.0837794	-0.0118206	0.98391		-8.02658	Decay_of_decay	0.160707	FALSE	DENR	GSE229230_1_ctrl_PANC-1_NA
5	5	61.6819		-0.0204085	0.884949		-2.46308	0.0795196	-0.0121621	0.982742		-4.55372	Decay_of_decay	0.252509	FALSE	DEPDC1	GSE229230_1_ctrl_PANC-1_NA
5	5	43.6612		-0.0103539	0.87078		-3.29566	0.11349	-0.0152241	0.986653		-16.2696	Decay_of_decay	0.0253449	TRUE	DEPDC1B	GSE229230_1_ctrl_PANC-1_NA
4	4	1.42123		0.057722	1.07287	12.0084	1.97551	0.0231439	0.00351887	1.00294		3.95093	Exponential	0.950123	FALSE	DEPDC4	GSE229230_1_ctrl_PANC-1_NA
3	3	5.3792		0.489881	6.91122	1.41493	2.46295									DEPDC5	GSE229230_1_ctrl_PANC-1_NA
3	3	116.002		0.448917	5.9301	1.54404	-1.43087									DEPDC7	GSE229230_1_ctrl_PANC-1_NA
3	3	5.27162		0.131727	1.75737	5.26199	-1.37203									DEPTOR	GSE229230_1_ctrl_PANC-1_NA
5	5	86.3874		0.00911382	0.936811	76.0545	-7.64296	0.0667034	-0.00724436	0.990109		-9.26948	Decay_of_decay	0.281792	FALSE	DERA	GSE229230_1_ctrl_PANC-1_NA
5	5	63.6453		0.00230903	1.01608	300.189	-8.32654	-0.0251562	0.0034479	0.988628		-7.17971	Exponential	0.603931	FALSE	DERL1	GSE229230_1_ctrl_PANC-1_NA
3	3	51.0217		0.0525509	1.19275	13.19	-3.1538									DERL2	GSE229230_1_ctrl_PANC-1_NA
5	5	1.89323		-0.0533232	0.815495		-1.15216	0.077551	-0.0151552	0.956053		-5.97281	Decay_of_decay	0.137216	FALSE	DERL3	GSE229230_1_ctrl_PANC-1_NA
5	5	2.24383		0.0432231	0.894582	16.0365	-0.0238355	0.0781059	-0.00446684	0.923433		1.82549	Exponential	0.827705	FALSE	DES	GSE229230_1_ctrl_PANC-1_NA
5	5	105.927		-0.00293194	0.956058		-7.01574	0.0414795	-0.00550723	0.999882		-6.81849	Exponential	0.449812	FALSE	DESI1	GSE229230_1_ctrl_PANC-1_NA
5	5	94.8017		-0.00725744	0.973753		-16.1586	0.0195453	-0.00332108	1.00067		-20.3965	Decay_of_decay	0.155726	FALSE	DESI2	GSE229230_1_ctrl_PANC-1_NA
5	5	0.888182		0.0315691	1.21257	21.9565	11.9874	-0.316071	0.0462217	0.861552		11.5708	Decay_of_decay	0.38091	FALSE	DET1	GSE229230_1_ctrl_PANC-1_NA
3	3	11.8611		0.281245	3.00713	2.46457	-1.85215									DEXI	GSE229230_1_ctrl_PANC-1_NA
4	4	88.3027		0.015593	1.02861	44.4524	-20.6623	0.0137198	0.000189029	1.02482		-18.6902	Exponential	0.946911	FALSE	DFFA	GSE229230_1_ctrl_PANC-1_NA
4	4	6.01111		0.0807569	1.21075	8.58313	-3.44043	-0.0813145	0.0170076	0.892388		-4.59536	Decay_of_decay	0.470942	FALSE	DFFB	GSE229230_1_ctrl_PANC-1_NA
5	5	32.7692		-0.00675938	0.876263		-2.22966	0.128428	-0.0167258	1.00109		-13.5826	Decay_of_decay	0.0352265	TRUE	DGAT1	GSE229230_1_ctrl_PANC-1_NA
5	5	6.75486		-0.0104653	0.867422		2.66672	0.0460544	-0.00688099	0.921023		4.3916	Exponential	0.768615	FALSE	DGAT2	GSE229230_1_ctrl_PANC-1_NA
5	5	81.479		-0.0054296	1.00194		-22.0981	-0.0151336	0.00120194	0.991964		-22.0079	Exponential	0.436544	FALSE	DGCR2	GSE229230_1_ctrl_PANC-1_NA
5	5	0.116866		0.0223644	0.747688	30.9933	6.75462	0.202482	-0.0218738	0.896468		7.90293	Exponential	0.604246	FALSE	DGCR6	GSE229230_1_ctrl_PANC-1_NA
5	5	65.9592		-0.00278191	0.842866		0.0137262	0.166166	-0.0209252	0.993019		-7.26411	Decay_of_decay	0.0815034	FALSE	DGCR6L	GSE229230_1_ctrl_PANC-1_NA
3	3	58.2029		0.192846	2.11463	3.5943	-3.62737									DGCR8	GSE229230_1_ctrl_PANC-1_NA
4	4	39.7712		0.011745	0.902363	59.0164	1.39194	0.217917	-0.0204961	1.36291		2.17727	Exponential	0.657991	FALSE	DGKA	GSE229230_1_ctrl_PANC-1_NA
3	3	104.383		0.137228	1.66615	5.05106	-1.28306									DGKD	GSE229230_1_ctrl_PANC-1_NA
4	4	28.2149		0.0464431	1.08103	14.9247	-1.9264	-0.0121891	0.00597613	0.964303		-0.142317	Exponential	0.852755	FALSE	DGKE	GSE229230_1_ctrl_PANC-1_NA
3	3	53.3348		0.0889089	1.43415	7.79615	-14.1242									DGKH	GSE229230_1_ctrl_PANC-1_NA
3	3	2.42064		0.123419	1.74507	5.6162	1.81005									DGKI	GSE229230_1_ctrl_PANC-1_NA
4	4	11.067		0.0317933	1.03716	21.8017	-9.96657	0.120219	-0.00902944	1.23046		-19.2327	Decay_of_decay	0.157293	FALSE	DGKQ	GSE229230_1_ctrl_PANC-1_NA
5	5	115.838		-0.00417332	0.834155		-0.950409	0.147635	-0.0186644	0.97066		-6.77479	Decay_of_decay	0.110682	FALSE	DGKZ	GSE229230_1_ctrl_PANC-1_NA
5	5	2.05684		0.00382923	0.977398	181.015	-9.08374	0.02846	-0.00308494	1.00141		-7.84698	Exponential	0.623745	FALSE	DGLUCY	GSE229230_1_ctrl_PANC-1_NA
5	5	40.3422		-0.00336261	0.939281		-4.82792	0.0376406	-0.00504805	0.979892		-3.694	Exponential	0.601197	FALSE	DGUOK	GSE229230_1_ctrl_PANC-1_NA
5	5	282.115		-0.00398	0.986143		-15.6399	0.00627164	-0.00127082	0.996527		-14.1399	Exponential	0.69152	FALSE	DHCR24	GSE229230_1_ctrl_PANC-1_NA
5	5	207.694		-0.0146558	0.8776		-2.66585	0.107315	-0.0149031	0.995086		-10.5285	Decay_of_decay	0.0721552	FALSE	DHCR7	GSE229230_1_ctrl_PANC-1_NA
5	5	41.5576		0.00782819	1.00496	88.545	-11.5622	-0.0231077	0.00388288	0.974397		-11.814	Decay_of_decay	0.397837	FALSE	DHDDS	GSE229230_1_ctrl_PANC-1_NA
5	5	0.257105		0.0538647	0.984725	12.8683	9.66164	0.0567483	-0.000375094	0.987224		11.6614	Exponential	0.993722	FALSE	DHDH	GSE229230_1_ctrl_PANC-1_NA
4	4	141.704		-0.017642	0.86893		-1.64761	0.164947	-0.0179522	1.26069		-2.68287	Decay_of_decay	0.479755	FALSE	DHFR	GSE229230_1_ctrl_PANC-1_NA
3	3	12.2646		0.31994	3.52328	2.16649	-2.17669									DHFR2	GSE229230_1_ctrl_PANC-1_NA
3	3	24.6098		0.10816	1.48796	6.40854	-2.19514									DHODH	GSE229230_1_ctrl_PANC-1_NA
3	3	2.20547		0.400208	4.81514	1.73197	1.3487									DHPS	GSE229230_1_ctrl_PANC-1_NA
4	4	5.38204		0.116967	1.24947	5.92602	-4.0675	0.245568	-0.0139796	1.57097		-3.49268	Exponential	0.631174	FALSE	DHRS1	GSE229230_1_ctrl_PANC-1_NA
4	4	11.8125		0.0401469	1.00757	17.2653	-0.566936	0.136099	-0.00971626	1.21539		1.04975	Exponential	0.804496	FALSE	DHRS11	GSE229230_1_ctrl_PANC-1_NA
5	4	0.303852		0.107785	0.993693	6.43084	11.1089	-0.0320328	0.0209772	0.907158		12.9522	Exponential	0.824349	FALSE	DHRS12	GSE229230_1_ctrl_PANC-1_NA
5	5	6.03029		0.00505859	1.03582	137.024	0.767843	-0.0915371	0.0120657	0.93707		0.975887	Exponential	0.451183	FALSE	DHRS13	GSE229230_1_ctrl_PANC-1_NA
3	3	19.8224		0.137151	1.67173	5.05392	-1.87303									DHRS2	GSE229230_1_ctrl_PANC-1_NA
3	3	7.77294		0.153674	1.77234	4.51051	-0.465377									DHRS3	GSE229230_1_ctrl_PANC-1_NA
4	4	15.3773		-0.00188866	0.866218		0.348675	0.296603	-0.0296349	1.57269		-3.12782	Decay_of_decay	0.336507	FALSE	DHRS4	GSE229230_1_ctrl_PANC-1_NA
5	5	9.5129		0.00390544	0.949894	177.483	-4.48877	0.0724891	-0.00861701	1.01462		-5.23366	Decay_of_decay	0.350031	FALSE	DHRS4L2	GSE229230_1_ctrl_PANC-1_NA
5	5	47.3541		0.000294564	0.917229	2353.13	-5.73046	0.0805845	-0.00999017	0.992809		-9.59003	Decay_of_decay	0.169201	FALSE	DHRS7	GSE229230_1_ctrl_PANC-1_NA
3	3	13.7708		0.0192272	1.05364	36.0503	-5.46373									DHRS7B	GSE229230_1_ctrl_PANC-1_NA
5	5	22.8356		-0.0158349	0.899425		-3.27525	0.0907359	-0.0130261	1.00424		-9.08079	Decay_of_decay	0.111126	FALSE	DHRSX	GSE229230_1_ctrl_PANC-1_NA
4	4	60.181		-0.00854168	0.938971		-5.37303	0.0413277	-0.00493155	1.03901		-3.83564	Exponential	0.785581	FALSE	DHTKD1	GSE229230_1_ctrl_PANC-1_NA
5	5	304.927		-0.00374277	0.965002		-13.6382	0.0330881	-0.00457699	1.00139		-19.494	Decay_of_decay	0.109945	FALSE	DHX15	GSE229230_1_ctrl_PANC-1_NA
5	5	98.0273		-0.0071062	0.970227		-14.7664	0.0174456	-0.00303064	0.995076		-15.7662	Decay_of_decay	0.328317	FALSE	DHX16	GSE229230_1_ctrl_PANC-1_NA
5	5	83.2554		0.00879092	0.991092	78.8481	-18.6794	0.0275314	-0.00237644	1.00891		-20.728	Decay_of_decay	0.255002	FALSE	DHX29	GSE229230_1_ctrl_PANC-1_NA
5	5	188.505		0.00611071	1.02252	113.432	-12.0531	-0.0296511	0.00450102	0.986864		-14.1536	Decay_of_decay	0.251923	FALSE	DHX30	GSE229230_1_ctrl_PANC-1_NA
3	3	52.7162		0.286713	3.15696	2.41757	-14.6646									DHX32	GSE229230_1_ctrl_PANC-1_NA
3	3	121.866		0.23415	2.54424	2.96026	-15.5057									DHX33	GSE229230_1_ctrl_PANC-1_NA
3	3	79.6659		0.0816975	1.36065	8.48431	-6.26325									DHX34	GSE229230_1_ctrl_PANC-1_NA
5	5	20.0542		0.0128169	1.13277	54.0806	7.08728	-0.179046	0.0245513	0.933579		6.85077	Decay_of_decay	0.39946	FALSE	DHX35	GSE229230_1_ctrl_PANC-1_NA
3	3	148.17		0.151515	1.82052	4.57478	-11.2511									DHX36	GSE229230_1_ctrl_PANC-1_NA
3	3	97.9552		0.0394835	1.15241	17.5554	-7.74895									DHX37	GSE229230_1_ctrl_PANC-1_NA
5	5	143.371		-0.0020747	0.913791		-5.71091	0.0849927	-0.0108164	0.995942		-12.1067	Decay_of_decay	0.098074	FALSE	DHX38	GSE229230_1_ctrl_PANC-1_NA
5	5	84.6578		-0.0129208	0.893552		-3.76477	0.0775402	-0.0110248	0.982462		-6.32848	Decay_of_decay	0.226321	FALSE	DHX40	GSE229230_1_ctrl_PANC-1_NA
3	3	50.1879		0.156535	1.85874	4.42805	-11.8091									DHX57	GSE229230_1_ctrl_PANC-1_NA
5	5	0.140239		-0.109975	0.999058		22.4958	-0.136769	0.00307392	0.965428		24.4934	Exponential	0.978025	FALSE	DHX58	GSE229230_1_ctrl_PANC-1_NA
3	3	102.043		0.0588659	1.25012	11.775	-9.13481									DHX8	GSE229230_1_ctrl_PANC-1_NA
5	5	770.849		-0.00483286	0.928434		-6.32692	0.0652123	-0.00866407	0.996372		-9.21815	Decay_of_decay	0.210044	FALSE	DHX9	GSE229230_1_ctrl_PANC-1_NA
5	5	3.76309		-0.0237661	0.975566		2.68388	-0.111025	0.0103372	0.87859		3.78389	Exponential	0.594134	FALSE	DIABLO	GSE229230_1_ctrl_PANC-1_NA
5	5	522.017		-0.00794262	0.932916		-7.06538	0.0619811	-0.00863156	1.00151		-11.8169	Decay_of_decay	0.13928	FALSE	DIAPH1	GSE229230_1_ctrl_PANC-1_NA
5	5	11.2191		-0.00668931	0.960131		-12.3071	0.0322151	-0.00481017	0.999		-16.0204	Decay_of_decay	0.174754	FALSE	DIAPH2	GSE229230_1_ctrl_PANC-1_NA
4	4	119.081		0.0145884	1.0298	47.5134	-8.30578	-0.0280576	0.00428691	0.946095		-7.02575	Exponential	0.733943	FALSE	DIAPH3	GSE229230_1_ctrl_PANC-1_NA
3	3	92.3071		0.188741	2.12024	3.67247	-14.9081									DICER1	GSE229230_1_ctrl_PANC-1_NA
3	3	210.434		0.581436	10.1477	1.19213	-2.45234									DIDO1	GSE229230_1_ctrl_PANC-1_NA
3	3	72.404		0.0495865	1.21242	13.9786	-13.7826									DIMT1	GSE229230_1_ctrl_PANC-1_NA
5	5	0.864809		0.0897457	1.14122	7.72346	6.9259	-0.193262	0.0411692	0.921521		5.31475	Decay_of_decay	0.28283	FALSE	DIO2	GSE229230_1_ctrl_PANC-1_NA
3	3	0.968256		0.0676352	1.2401	10.2483	-0.0884188									DIO3	GSE229230_1_ctrl_PANC-1_NA
4	4	49.7431		0.0339322	1.02327	20.4274	-6.39864	0.114319	-0.00817016	1.19657		-5.84015	Exponential	0.629196	FALSE	DIP2A	GSE229230_1_ctrl_PANC-1_NA
3	3	218.799		0.110361	1.56716	6.28073	-11.068									DIP2B	GSE229230_1_ctrl_PANC-1_NA
3	3	12.2377		0.190434	2.07466	3.63982	-1.59052									DIP2C	GSE229230_1_ctrl_PANC-1_NA
3	3	2.98546		0.241341	2.52151	2.87206	0.596073									DIPK1A	GSE229230_1_ctrl_PANC-1_NA
5	5	1.56601		-0.0511567	0.834864		9.84467	-0.145467	0.0102219	0.724042		11.6797	Exponential	0.819858	FALSE	DIPK1B	GSE229230_1_ctrl_PANC-1_NA
3	3	15.2231		0.515027	7.78899	1.34585	-4.61543									DIPK2A	GSE229230_1_ctrl_PANC-1_NA
4	4	12.4882		0.0628708	1.11162	11.025	-4.94596	0.186756	-0.0129615	1.4008		-5.38057	Decay_of_decay	0.528101	FALSE	DIRAS1	GSE229230_1_ctrl_PANC-1_NA
4	4	0.186391		0.1055	0.971286	6.57009	7.59121	0.781225	-0.0691976	3.43584		8.21407	Exponential	0.637077	FALSE	DIRAS3	GSE229230_1_ctrl_PANC-1_NA
3	3	115.68		0.0804317	1.37153	8.61784	-13.3069									DIS3	GSE229230_1_ctrl_PANC-1_NA
5	5	48.5929		-0.00714778	0.984629		-15.312	-0.012291	0.000633705	0.979347		-13.424	Exponential	0.851184	FALSE	DIS3L	GSE229230_1_ctrl_PANC-1_NA
5	5	21.5267		-0.000704891	0.957454		-6.80767	0.0108632	-0.00143802	0.968734		-4.90038	Exponential	0.864457	FALSE	DIS3L2	GSE229230_1_ctrl_PANC-1_NA
4	4	1.09505		0.0589077	1.10687	11.7667	5.37391	-0.145435	0.02061	0.737901		6.97362	Exponential	0.800285	FALSE	DISC1	GSE229230_1_ctrl_PANC-1_NA
3	3	5.51368		0.834983	28.0815	0.830134	-0.364902									DISP1	GSE229230_1_ctrl_PANC-1_NA
3	3	1.07584		0.0302548	1.07937	22.9103	-1.82419									DISP2	GSE229230_1_ctrl_PANC-1_NA
3	3	1.39859		0.241478	2.59571	2.87044	-6.59041									DISP3	GSE229230_1_ctrl_PANC-1_NA
3	3	40.4516		0.0181628	1.0508	38.163	-5.86211									DIXDC1	GSE229230_1_ctrl_PANC-1_NA
5	5	330.895		0.00149387	0.98424	463.995	-19.0553	0.00243693	-0.000117645	0.985174		-17.0629	Exponential	0.961053	FALSE	DKC1	GSE229230_1_ctrl_PANC-1_NA
3	3	64.2276		1.26898	160.064	0.546225	-6.27766									DKK1	GSE229230_1_ctrl_PANC-1_NA
5	5	1.23878		0.0241411	1.01922	28.7124	3.20288	-0.0373464	0.00799907	0.963649		4.8655	Exponential	0.744563	FALSE	DKK3	GSE229230_1_ctrl_PANC-1_NA
4	4	0.442679		-0.0394455	0.709686		7.53818	0.241727	-0.0267191	1.29586		9.15208	Exponential	0.803799	FALSE	DKKL1	GSE229230_1_ctrl_PANC-1_NA
5	5	225.107		-0.0115118	0.87096		-3.10265	0.11424	-0.0154282	0.989522		-16.7937	Decay_of_decay	0.0219203	TRUE	DLD	GSE229230_1_ctrl_PANC-1_NA
5	5	0.444091		0.0299856	0.949191	23.116	-5.67318	0.0329183	-0.000375209	0.951782		-3.67716	Exponential	0.971794	FALSE	DLEC1	GSE229230_1_ctrl_PANC-1_NA
5	5	76.6174		-0.0012012	0.953185		-5.31543	0.0770577	-0.00982756	1.02744		-8.87041	Decay_of_decay	0.180995	FALSE	DLG1	GSE229230_1_ctrl_PANC-1_NA
4	4	2.1202		0.0430565	1.04414	16.0986	-3.96737	0.0917743	-0.00496496	1.14769		-2.20675	Exponential	0.845037	FALSE	DLG2	GSE229230_1_ctrl_PANC-1_NA
4	4	24.1143		0.0632045	1.11152	10.9667	-1.99421	0.0237704	0.004061	1.0305		-0.0837731	Exponential	0.904918	FALSE	DLG3	GSE229230_1_ctrl_PANC-1_NA
4	4	9.17976		0.0262353	0.932226	26.4204	-0.212793	0.341381	-0.0318599	1.71934		-6.34839	Decay_of_decay	0.235605	FALSE	DLG4	GSE229230_1_ctrl_PANC-1_NA
3	3	108.687		0.0260633	1.0915	26.5948	-7.6919									DLG5	GSE229230_1_ctrl_PANC-1_NA
4	4	0.372782		0.18623	1.47164	3.72199	-11.9457	0.0902897	0.0109217	1.24862		-18.293	Decay_of_decay	0.229166	FALSE	DLGAP1	GSE229230_1_ctrl_PANC-1_NA
3	3	71.6509		0.190646	2.12524	3.63579	-9.32416									DLGAP4	GSE229230_1_ctrl_PANC-1_NA
5	5	77.2251		-0.0168256	0.889201		-1.91002	0.115641	-0.016258	1.01676		-12.5587	Decay_of_decay	0.0406665	TRUE	DLGAP5	GSE229230_1_ctrl_PANC-1_NA
5	4	0.0467464		-0.0381701	1.4631		24.6638									DLK1	GSE229230_1_ctrl_PANC-1_NA
3	3	6.67021		0.0842869	1.36865	8.22366	-4.95757									DLK2	GSE229230_1_ctrl_PANC-1_NA
5	5	0.233732		0.0940786	0.811491	7.36774	6.90866	0.184279	-0.0117972	0.872046		8.76849	Exponential	0.833735	FALSE	DLL1	GSE229230_1_ctrl_PANC-1_NA
5	5	5.91342		0.0226737	0.964912	30.5705	-4.6479	0.104545	-0.0106725	1.03445		-6.98189	Decay_of_decay	0.238616	FALSE	DLL3	GSE229230_1_ctrl_PANC-1_NA
3	3	0.860672		1.3138	191.438	0.52759	-1.33553									DLL4	GSE229230_1_ctrl_PANC-1_NA
5	5	165.038		-0.00429201	0.963774		-15.3858	0.0292088	-0.00416165	0.996847		-26.044	Decay_of_decay	0.040588	TRUE	DLST	GSE229230_1_ctrl_PANC-1_NA
3	3	14.3087		0.393348	4.72745	1.76217	-0.990244									DLX1	GSE229230_1_ctrl_PANC-1_NA
3	3	5.83643		0.704269	16.6257	0.984208	-1.82104									DLX2	GSE229230_1_ctrl_PANC-1_NA
4	4	5.47524		0.0978698	1.2458	7.08234	-3.10626	0.102078	-0.00045427	1.2553		-1.10744	Exponential	0.98902	FALSE	DLX4	GSE229230_1_ctrl_PANC-1_NA
5	5	17.413		-0.0157072	0.913375		-6.56389	0.0338742	-0.0060003	0.963834		-6.52166	Exponential	0.430795	FALSE	DMAC1	GSE229230_1_ctrl_PANC-1_NA
5	5	64.1595		-0.0210777	0.876058		-3.11251	0.0890133	-0.0133049	0.985604		-8.75326	Decay_of_decay	0.115091	FALSE	DMAC2	GSE229230_1_ctrl_PANC-1_NA
4	4	5.21895		0.0277481	0.979678	24.98	-3.82663	0.211114	-0.0185815	1.39983		-8.24288	Decay_of_decay	0.296024	FALSE	DMAC2L	GSE229230_1_ctrl_PANC-1_NA
3	3	58.4181		0.0844118	1.42238	8.21149	-7.61973									DMAP1	GSE229230_1_ctrl_PANC-1_NA
5	4	0.0467464		-0.173332	0.440068		11.301	0.175721	-0.035478	0.801874		12.1075	Exponential	0.539182	FALSE	DMBT1	GSE229230_1_ctrl_PANC-1_NA
5	5	0.280479		0.0618306	0.977141	11.2104	12.606	-0.382721	0.0539435	0.569893		13.3083	Exponential	0.521888	FALSE	DMBX1	GSE229230_1_ctrl_PANC-1_NA
4	4	0.512575		0.0720032	1.00707	9.62662	5.37584	0.268218	-0.0198973	1.47252		7.10867	Exponential	0.836383	FALSE	DMC1	GSE229230_1_ctrl_PANC-1_NA
3	3	110.112		0.0753502	1.36613	9.19901	-9.71781									DMD	GSE229230_1_ctrl_PANC-1_NA
5	5	16.221		-0.0251817	0.944575		-8.87534	0.0250607	-0.00608255	0.99743		-11.4849	Decay_of_decay	0.223959	FALSE	DMKN	GSE229230_1_ctrl_PANC-1_NA
5	5	62.2896		0.0195848	0.95131	35.3922	-6.125	0.0790802	-0.00761697	1.0042		-6.70887	Decay_of_decay	0.364737	FALSE	DMPK	GSE229230_1_ctrl_PANC-1_NA
5	4	0.233732		0.5999	0.984256	1.15544	-1.72444	0.894038	-0.0843593	0.998144		-4.12735	Decay_of_decay	0.234848	FALSE	DMRT1	GSE229230_1_ctrl_PANC-1_NA
3	3	1.88272		0.395305	4.88116	1.75345	-10.3029									DMRTA1	GSE229230_1_ctrl_PANC-1_NA
3	3	15.6266		0.380927	4.48805	1.81963	-0.573225									DMRTA2	GSE229230_1_ctrl_PANC-1_NA
3	3	101.29		0.146409	1.78213	4.73432	-10.603									DMTF1	GSE229230_1_ctrl_PANC-1_NA
5	5	16.7118		0.00170197	0.943761	407.261	-4.34031	0.0942587	-0.0116973	1.02897		-9.11782	Decay_of_decay	0.1385	FALSE	DMTN	GSE229230_1_ctrl_PANC-1_NA
5	5	40.3655		0.00599218	1.02108	115.675	-11.243	-0.0341693	0.00503291	0.980637		-13.8377	Decay_of_decay	0.224723	FALSE	DMWD	GSE229230_1_ctrl_PANC-1_NA
4	4	40.4002		0.017677	1.04651	39.2118	-14.7588	-0.0209058	0.00389838	0.969813		-17.362	Decay_of_decay	0.380307	FALSE	DMXL1	GSE229230_1_ctrl_PANC-1_NA
4	4	52.2594		0.0540982	1.11973	12.8128	-15.5081	0.0238403	0.00313029	1.05692		-15.6915	Decay_of_decay	0.550729	FALSE	DMXL2	GSE229230_1_ctrl_PANC-1_NA
4	4	2.32989		0.0731379	1.18834	9.47727	-3.12986	0.0760764	-0.000311611	1.1948		-1.13054	Exponential	0.991738	FALSE	DNAAF1	GSE229230_1_ctrl_PANC-1_NA
3	3	12.3184		0.747445	19.8122	0.927355	-4.25774									DNAAF2	GSE229230_1_ctrl_PANC-1_NA
4	4	2.0503		-0.045182	0.671541		5.36547	0.557896	-0.0583126	2.33005		2.07548	Decay_of_decay	0.345312	FALSE	DNAAF3	GSE229230_1_ctrl_PANC-1_NA
5	5	0.0934928		-0.133401	0.6794		11.6919	0.180409	-0.0345736	1.04336		11.1767	Decay_of_decay	0.371267	FALSE	DNAAF4	GSE229230_1_ctrl_PANC-1_NA
5	5	112.963		-0.0103994	0.879527		-3.75948	0.105983	-0.0142971	0.989686		-16.4135	Decay_of_decay	0.0270426	TRUE	DNAAF5	GSE229230_1_ctrl_PANC-1_NA
4	4	0.512575		0.0369767	0.937595	18.7455	0.940204	0.429437	-0.039927	1.9905		-7.39705	Decay_of_decay	0.177142	FALSE	DNAH1	GSE229230_1_ctrl_PANC-1_NA
4	4	0.768863		0.127767	1.17349	5.4251	2.83391	0.341184	-0.0225417	1.73565		4.30484	Exponential	0.771014	FALSE	DNAH10	GSE229230_1_ctrl_PANC-1_NA
4	4	3.68122		0.0988922	1.22304	7.00912	-8.46268	0.0412642	0.0061259	1.09974		-7.40508	Exponential	0.697024	FALSE	DNAH11	GSE229230_1_ctrl_PANC-1_NA
3	3	0.295856		0.27421	3.03693	2.52779	-5.08457									DNAH12	GSE229230_1_ctrl_PANC-1_NA
5	5	22.4383		0.017984	0.994217	38.5425	-8.28362	0.00910986	0.00112807	0.98584		-6.35832	Exponential	0.878232	FALSE	DNAH14	GSE229230_1_ctrl_PANC-1_NA
5	5	40.8797		-0.00667639	0.942216		-4.75734	0.066037	-0.00900743	1.0135		-6.42309	Decay_of_decay	0.279163	FALSE	DNAH17	GSE229230_1_ctrl_PANC-1_NA
3	3	1.74824		0.123382	1.51179	5.6179	2.81953									DNAH3	GSE229230_1_ctrl_PANC-1_NA
5	5	6.96522		-0.00234653	0.993167		-17.4075	-0.00123072	-0.000139041	0.994285		-15.4154	Exponential	0.960151	FALSE	DNAH5	GSE229230_1_ctrl_PANC-1_NA
4	4	0.302885		0.0163646	1.02226	42.3566	-7.55002	0.0862507	-0.00708868	1.17173		-7.3294	Exponential	0.590947	FALSE	DNAH6	GSE229230_1_ctrl_PANC-1_NA
5	5	2.78141		0.015404	0.950295	44.9979	0.213003	0.0387814	-0.00292941	0.97238		2.12367	Exponential	0.866932	FALSE	DNAH7	GSE229230_1_ctrl_PANC-1_NA
5	4	0.116866		0.0449114	0.915375	15.4337	16.8659									DNAI1	GSE229230_1_ctrl_PANC-1_NA
4	4	281.45		0.0021169	1.01977	327.435	-7.04831	-0.0758086	0.0077725	0.871664		-7.35625	Decay_of_decay	0.539309	FALSE	DNAJA1	GSE229230_1_ctrl_PANC-1_NA
3	3	117.401		0.159764	1.91887	4.33858	-7.45368									DNAJA2	GSE229230_1_ctrl_PANC-1_NA
3	3	136.067		0.0468848	1.20125	14.7841	-15.7141									DNAJA3	GSE229230_1_ctrl_PANC-1_NA
4	4	32.036		0.0239377	1.05023	28.9563	-19.1292	0.0103399	0.00137955	1.02262		-18.2344	Exponential	0.67302	FALSE	DNAJA4	GSE229230_1_ctrl_PANC-1_NA
3	3	179.423		0.667418	14.3796	1.03855	-5.3723									DNAJB1	GSE229230_1_ctrl_PANC-1_NA
5	5	93.5396		-0.0137202	0.897832		-4.59186	0.0911325	-0.0128596	0.999531		-20.0135	Decay_of_decay	0.0154567	TRUE	DNAJB11	GSE229230_1_ctrl_PANC-1_NA
3	3	90.1016		0.176027	1.99323	3.93774	-6.55423									DNAJB12	GSE229230_1_ctrl_PANC-1_NA
5	5	0.420718		-0.0188829	1.02154		7.52554	-0.142592	0.0143977	0.873945		8.76887	Exponential	0.625248	FALSE	DNAJB13	GSE229230_1_ctrl_PANC-1_NA
4	4	43.5689		0.0593752	1.14534	11.674	-10.2281	0.0418126	0.00183377	1.10808		-8.38186	Exponential	0.8756	FALSE	DNAJB14	GSE229230_1_ctrl_PANC-1_NA
5	5	40.5058		0.0031872	1.02411	217.478	1.21435	-0.0817525	0.0105958	0.937747		2.03676	Exponential	0.541919	FALSE	DNAJB2	GSE229230_1_ctrl_PANC-1_NA
3	3	44.5667		0.275519	3.02604	2.51579	-11.0553									DNAJB4	GSE229230_1_ctrl_PANC-1_NA
3	3	5.16403		0.275361	2.91447	2.51723	-0.29041									DNAJB5	GSE229230_1_ctrl_PANC-1_NA
3	3	126.492		0.0220602	1.10567	31.4207	-9.53587									DNAJB6	GSE229230_1_ctrl_PANC-1_NA
3	3	18.4238		0.652412	13.4768	1.06244	-0.845657									DNAJB9	GSE229230_1_ctrl_PANC-1_NA
3	3	22.1892		0.063936	1.26858	10.8413	-6.81744									DNAJC1	GSE229230_1_ctrl_PANC-1_NA
5	5	285.901		-0.0148998	0.843152		0.440515	0.153892	-0.0206335	1.00047		-6.49013	Decay_of_decay	0.0876447	FALSE	DNAJC10	GSE229230_1_ctrl_PANC-1_NA
5	5	65.1411		-0.00404337	0.94369		-10.1134	0.0286369	-0.00404301	0.975675		-9.79622	Exponential	0.465418	FALSE	DNAJC11	GSE229230_1_ctrl_PANC-1_NA
4	4	6.45379		0.00218947	0.949	316.582	-6.36819	0.114503	-0.0112109	1.18754		-8.74872	Decay_of_decay	0.392611	FALSE	DNAJC12	GSE229230_1_ctrl_PANC-1_NA
5	5	241.258		-0.00924326	0.941084		-6.32087	0.0632857	-0.00896404	1.01261		-10.5141	Decay_of_decay	0.157253	FALSE	DNAJC13	GSE229230_1_ctrl_PANC-1_NA
3	3	45.6963		0.235415	2.49796	2.94437	-2.07339									DNAJC14	GSE229230_1_ctrl_PANC-1_NA
5	5	52.3092		-0.00187571	0.91757		-7.38594	0.0782301	-0.00996294	0.993088		-21.4284	Decay_of_decay	0.020417	TRUE	DNAJC15	GSE229230_1_ctrl_PANC-1_NA
5	5	10.9387		0.0357372	1.11737	19.3957	8.96116	-0.240746	0.0359065	0.846921		8.38692	Decay_of_decay	0.365643	FALSE	DNAJC16	GSE229230_1_ctrl_PANC-1_NA
3	3	12.9101		0.151023	1.75662	4.58967	-0.743047									DNAJC17	GSE229230_1_ctrl_PANC-1_NA
4	4	7.45564		0.0765605	1.13251	9.05358	-6.34656	0.114394	-0.00394754	1.21601		-4.57638	Exponential	0.848135	FALSE	DNAJC18	GSE229230_1_ctrl_PANC-1_NA
5	5	38.075		-0.0119734	0.930131		-6.45308	0.0679382	-0.00984052	1.00904		-14.7796	Decay_of_decay	0.0655374	FALSE	DNAJC19	GSE229230_1_ctrl_PANC-1_NA
4	4	195.711		0.0419228	1.12921	16.5339	-8.00901	-0.0699335	0.0115042	0.909956		-34.4179	Decay_of_decay	0.0182688	TRUE	DNAJC2	GSE229230_1_ctrl_PANC-1_NA
3	3	168.046		0.0533163	1.24978	13.0007	-10.5258									DNAJC21	GSE229230_1_ctrl_PANC-1_NA
4	4	26.2811		0.077347	1.18853	8.96153	-14.0846	0.0217269	0.00586294	1.0715		-21.6276	Decay_of_decay	0.196208	FALSE	DNAJC22	GSE229230_1_ctrl_PANC-1_NA
5	5	27.6505		-0.0164334	0.972238		-16.2105	-0.00642459	-0.00121718	0.982826		-14.7588	Exponential	0.677737	FALSE	DNAJC24	GSE229230_1_ctrl_PANC-1_NA
5	5	23.3031		-0.0111198	0.898237		-6.16267	0.0630198	-0.00906667	0.970394		-9.14526	Decay_of_decay	0.205747	FALSE	DNAJC25	GSE229230_1_ctrl_PANC-1_NA
3	3	4.27646		0.248487	2.54267	2.78947	3.07933									DNAJC27	GSE229230_1_ctrl_PANC-1_NA
4	3	0.512575		0.43538	2.46082	1.59205	0.19741									DNAJC28	GSE229230_1_ctrl_PANC-1_NA
4	4	113.652		0.00349366	0.96779	198.401	-8.21375	0.110505	-0.0107283	1.19668		-25.7694	Decay_of_decay	0.0553108	FALSE	DNAJC3	GSE229230_1_ctrl_PANC-1_NA
3	3	8.31086		0.300711	3.24218	2.30503	-0.918228									DNAJC30	GSE229230_1_ctrl_PANC-1_NA
5	5	9.65314		0.0106202	0.885335	65.2666	-0.98653	0.166275	-0.0198064	1.01717		-10.916	Decay_of_decay	0.0471127	TRUE	DNAJC4	GSE229230_1_ctrl_PANC-1_NA
3	3	133.7		0.167391	1.97052	4.14088	-9.59384									DNAJC5	GSE229230_1_ctrl_PANC-1_NA
5	3	0.0467464		-0.0461562	1.21193		24.3319									DNAJC5G	GSE229230_1_ctrl_PANC-1_NA
3	3	24.2602		0.281535	3.02198	2.46203	-2.86111									DNAJC6	GSE229230_1_ctrl_PANC-1_NA
5	5	119.975		0.0046651	0.948563	148.581	-10.4956	0.0594596	-0.00688446	1.00009		-18.5908	Decay_of_decay	0.0687544	FALSE	DNAJC7	GSE229230_1_ctrl_PANC-1_NA
5	5	134.209		-0.0153547	0.90808		-4.07602	0.0795047	-0.0115925	1.00211		-8.89611	Decay_of_decay	0.137232	FALSE	DNAJC8	GSE229230_1_ctrl_PANC-1_NA
3	3	78.8591		0.0941369	1.4953	7.36318	-4.07788									DNAJC9	GSE229230_1_ctrl_PANC-1_NA
5	5	23.1395		0.0115044	0.954494	60.2508	-9.44093	0.0417725	-0.00381267	0.982821		-8.60109	Exponential	0.54494	FALSE	DNAL1	GSE229230_1_ctrl_PANC-1_NA
5	5	2.12696		-0.0143049	0.956966		2.45162	-0.05698	0.00517066	0.912616		4.25322	Exponential	0.802761	FALSE	DNAL4	GSE229230_1_ctrl_PANC-1_NA
5	3	0.163612		0.0759636	0.645105	9.12473	11.2593	0.96487	-0.1172	0.985438		9.13319	Decay_of_decay	0.250425	FALSE	DNALI1	GSE229230_1_ctrl_PANC-1_NA
3	3	15.3845		0.0906387	1.43519	7.64736	-22.3434									DNASE1	GSE229230_1_ctrl_PANC-1_NA
5	5	21.3631		-0.00120093	0.935567		-3.48461	0.0929893	-0.0118017	1.02413		-6.78284	Decay_of_decay	0.191655	FALSE	DNASE1L1	GSE229230_1_ctrl_PANC-1_NA
4	4	2.0037		-0.0204695	0.971874		6.7166	-0.328068	0.0294966	0.500901		7.74748	Exponential	0.692929	FALSE	DNASE1L2	GSE229230_1_ctrl_PANC-1_NA
4	4	39.8877		-0.00883116	0.880511		-0.842333	0.176399	-0.0182774	1.28153		-1.05041	Decay_of_decay	0.548433	FALSE	DNASE2	GSE229230_1_ctrl_PANC-1_NA
5	5	267.203		-0.013836	0.835033		1.2283	0.161263	-0.0213883	0.997306		-3.67223	Decay_of_decay	0.134871	FALSE	DNER	GSE229230_1_ctrl_PANC-1_NA
4	4	30.2186		0.0491742	1.07522	14.0958	2.02999	-0.044434	0.00948298	0.894408		3.83416	Exponential	0.859714	FALSE	DNHD1	GSE229230_1_ctrl_PANC-1_NA
5	5	0.186986		0.00790869	0.843921	87.6437	7.01324	0.121944	-0.0143638	0.938448		8.61722	Exponential	0.72405	FALSE	DNLZ	GSE229230_1_ctrl_PANC-1_NA
5	5	96.8352		0.000193877	0.973835	3575.19	-12.8192	0.0279282	-0.00346135	1.00109		-13.2186	Decay_of_decay	0.382626	FALSE	DNM1L	GSE229230_1_ctrl_PANC-1_NA
5	5	134.092		-0.0138013	0.93004		-6.75053	0.0534469	-0.00822557	0.997738		-10.1138	Decay_of_decay	0.18889	FALSE	DNM2	GSE229230_1_ctrl_PANC-1_NA
3	3	5.51368		0.223659	2.40732	3.09912	-5.13651									DNM3	GSE229230_1_ctrl_PANC-1_NA
3	3	54.8409		0.515097	7.7595	1.34566	-1.99452									DNMBP	GSE229230_1_ctrl_PANC-1_NA
5	5	266.455		-0.000289586	0.993794		-16.1395	-0.0126347	0.00153468	0.98135		-14.9434	Exponential	0.614604	FALSE	DNMT1	GSE229230_1_ctrl_PANC-1_NA
4	4	18.8954		0.0332619	1.00917	20.8391	-4.75402	0.21335	-0.0183931	1.42722		-20.0145	Decay_of_decay	0.0737625	FALSE	DNMT3A	GSE229230_1_ctrl_PANC-1_NA
3	3	13.3135		0.176349	1.93959	3.93053	-0.0609059									DNMT3B	GSE229230_1_ctrl_PANC-1_NA
4	4	0.838759		0.583378	3.11229	1.18816	3.41419	1.67886	-0.148167	15.7963		-2.01674	Decay_of_decay	0.258512	FALSE	DNMT3L	GSE229230_1_ctrl_PANC-1_NA
5	5	43.2638		-0.00679451	0.85704		-0.568172	0.145471	-0.0187806	0.996413		-6.99818	Decay_of_decay	0.0973697	FALSE	DNPEP	GSE229230_1_ctrl_PANC-1_NA
5	5	38.2619		-0.0149893	0.85256		0.918834	0.137914	-0.0186334	0.997897		-2.15187	Decay_of_decay	0.201698	FALSE	DNPH1	GSE229230_1_ctrl_PANC-1_NA
3	3	34.8034		0.0501914	1.21999	13.8101	-20.322									DNTTIP1	GSE229230_1_ctrl_PANC-1_NA
3	3	167.508		0.257493	2.74802	2.69191	-3.59612									DNTTIP2	GSE229230_1_ctrl_PANC-1_NA
5	5	0.771316		0.00800954	0.774007	86.5402	4.74247	0.319464	-0.0393383	1.01186		-5.30686	Decay_of_decay	0.0459703	TRUE	DOC2A	GSE229230_1_ctrl_PANC-1_NA
4	4	0.0931955		0.0208134	0.906398	33.3029	11.424	-0.231089	0.023811	0.523857		13.3286	Exponential	0.901869	FALSE	DOC2B	GSE229230_1_ctrl_PANC-1_NA
5	5	57.0306		-0.00655971	0.898715		-3.6828	0.0633721	-0.00854918	0.966821		-3.75286	Decay_of_decay	0.417757	FALSE	DOCK1	GSE229230_1_ctrl_PANC-1_NA
3	3	38.3806		0.0672107	1.25626	10.3131	-1.89432									DOCK10	GSE229230_1_ctrl_PANC-1_NA
5	5	22.672		0.0123761	0.953151	56.0071	-4.88057	0.0685993	-0.00712189	1.00495		-4.6203	Exponential	0.457908	FALSE	DOCK11	GSE229230_1_ctrl_PANC-1_NA
4	4	12.162		-0.0301024	0.853073		-1.70972	0.113198	-0.01397	1.14752		-1.46691	Exponential	0.593316	FALSE	DOCK2	GSE229230_1_ctrl_PANC-1_NA
3	3	5.27162		0.495466	7.0915	1.39898	1.75122									DOCK3	GSE229230_1_ctrl_PANC-1_NA
3	3	21.5168		0.024403	1.08644	28.4042	-8.46908									DOCK4	GSE229230_1_ctrl_PANC-1_NA
3	3	196.879		0.0655966	1.28255	10.5668	-8.44107									DOCK5	GSE229230_1_ctrl_PANC-1_NA
5	5	29.2866		0.00412682	0.919771	167.961	-3.31378	0.095211	-0.0114099	1.00403		-5.30315	Decay_of_decay	0.258572	FALSE	DOCK6	GSE229230_1_ctrl_PANC-1_NA
5	5	35.1299		-0.00493255	0.87257		-1.87117	0.129206	-0.0165914	0.996029		-8.96207	Decay_of_decay	0.0847518	FALSE	DOCK7	GSE229230_1_ctrl_PANC-1_NA
5	5	7.78328		0.000588679	0.988762	1177.46	-13.5609	0.00267951	-0.000260306	0.990855		-11.5736	Exponential	0.94947	FALSE	DOCK8	GSE229230_1_ctrl_PANC-1_NA
4	4	67.1707		0.0365588	1.0695	18.9598	-23.2537	0.0537047	-0.00175541	1.10551		-48.7499	Decay_of_decay	0.0204772	TRUE	DOCK9	GSE229230_1_ctrl_PANC-1_NA
4	4	33.364		0.0429017	1.12048	16.1566	-9.76908	-0.0465853	0.00920212	0.942882		-21.7097	Decay_of_decay	0.112029	FALSE	DOHH	GSE229230_1_ctrl_PANC-1_NA
3	3	6.724		0.266267	2.87781	2.60321	-8.61287									DOK1	GSE229230_1_ctrl_PANC-1_NA
5	5	8.78833		-0.00635663	0.820688		0.100282	0.125856	-0.0161306	0.940102		-0.900918	Decay_of_decay	0.328196	FALSE	DOK3	GSE229230_1_ctrl_PANC-1_NA
3	3	38.4882		0.0267376	1.0849	25.924	-5.17968									DOK4	GSE229230_1_ctrl_PANC-1_NA
3	3	7.12744		0.377552	4.33303	1.8359	3.37436									DOK7	GSE229230_1_ctrl_PANC-1_NA
3	3	28.1332		0.482833	6.87802	1.43558	-10.6416									DOLK	GSE229230_1_ctrl_PANC-1_NA
3	3	50.0266		0.176718	1.96534	3.92233	-1.93225									DOLPP1	GSE229230_1_ctrl_PANC-1_NA
3	3	39.5371		0.0336257	1.15688	20.6136	-9.89688									DONSON	GSE229230_1_ctrl_PANC-1_NA
3	3	10.7584		0.274867	2.92565	2.52175	-1.49231									DOP1A	GSE229230_1_ctrl_PANC-1_NA
3	3	6.37435		0.165007	1.90799	4.20071	-6.87198									DOP1B	GSE229230_1_ctrl_PANC-1_NA
4	4	51.374		0.0825015	1.22884	8.40164	-7.26445	-0.0364285	0.0126288	0.985941		-11.0606	Decay_of_decay	0.322041	FALSE	DOT1L	GSE229230_1_ctrl_PANC-1_NA
5	5	96.1106		-0.011978	0.928621		-7.12475	0.0611315	-0.00898028	1.00119		-13.9328	Decay_of_decay	0.089928	FALSE	DPAGT1	GSE229230_1_ctrl_PANC-1_NA
5	5	20.5451		-0.013787	0.914998		-7.39917	0.0446101	-0.00710538	0.973668		-9.20259	Decay_of_decay	0.270169	FALSE	DPCD	GSE229230_1_ctrl_PANC-1_NA
5	5	0.514211		-0.00217775	0.79112		10.2261	0.404251	-0.0520137	1.08789		7.36561	Decay_of_decay	0.211515	FALSE	DPEP1	GSE229230_1_ctrl_PANC-1_NA
4	4	7.66533		0.071257	1.06219	9.72743	-2.10257	0.354958	-0.0295679	1.8021		-18.3621	Decay_of_decay	0.0650707	FALSE	DPF1	GSE229230_1_ctrl_PANC-1_NA
3	3	98.6276		0.26744	2.8561	2.59179	-3.07018									DPF2	GSE229230_1_ctrl_PANC-1_NA
4	4	0.302885		0.100531	1.20919	6.89486	0.398367									DPF3	GSE229230_1_ctrl_PANC-1_NA
5	5	21.6903		0.00690894	1.04795	100.326	0.553519	-0.115685	0.0152096	0.919745		-1.04179	Decay_of_decay	0.283906	FALSE	DPH1	GSE229230_1_ctrl_PANC-1_NA
3	3	40.8281		-0.0172757	0.891236		-2.21849									DPH2	GSE229230_1_ctrl_PANC-1_NA
4	4	26.7005		0.033201	1.09477	20.8773	-12.4892	-0.0225578	0.00570724	0.982633		-16.4413	Decay_of_decay	0.315249	FALSE	DPH3	GSE229230_1_ctrl_PANC-1_NA
3	3	36.3096		0.121084	1.55635	5.72451	-0.984104									DPH5	GSE229230_1_ctrl_PANC-1_NA
5	5	15.7769		-0.00324392	0.858901		-2.16475	0.10441	-0.0131961	0.958842		-3.91891	Decay_of_decay	0.273346	FALSE	DPH6	GSE229230_1_ctrl_PANC-1_NA
3	3	38.3537		0.0806831	1.32671	8.59098	-1.8148									DPH7	GSE229230_1_ctrl_PANC-1_NA
5	5	77.342		-0.00123467	0.986533		-18.351	0.00962562	-0.00135238	0.997389		-17.3495	Exponential	0.574523	FALSE	DPM1	GSE229230_1_ctrl_PANC-1_NA
5	5	62.126		0.00217202	0.98303	319.126	-18.1206	0.0262463	-0.00302388	1.00643		-25.0356	Decay_of_decay	0.0879321	FALSE	DPM2	GSE229230_1_ctrl_PANC-1_NA
4	4	3.14535		-0.0117292	0.904944		-3.72364	0.11488	-0.0125017	1.16998		-4.07733	Decay_of_decay	0.535215	FALSE	DPM3	GSE229230_1_ctrl_PANC-1_NA
5	5	117.731		0.00391102	0.901436	177.229	-4.66649	0.103476	-0.0124501	0.992261		-11.0641	Decay_of_decay	0.0980371	FALSE	DPP3	GSE229230_1_ctrl_PANC-1_NA
5	5	132.549		-0.0102203	0.854347		0.840084	0.143904	-0.0188972	0.998078		-2.32698	Decay_of_decay	0.197373	FALSE	DPP7	GSE229230_1_ctrl_PANC-1_NA
5	5	58.3395		-0.00180916	0.967943		-12.3101	0.00100598	-0.000348217	0.970756		-10.3272	Exponential	0.941566	FALSE	DPP8	GSE229230_1_ctrl_PANC-1_NA
5	5	169.362		-0.00931556	0.880109		-2.47518	0.108565	-0.0144755	0.991992		-7.54503	Decay_of_decay	0.130044	FALSE	DPP9	GSE229230_1_ctrl_PANC-1_NA
5	5	0.397345		0.118841	1.04105	5.83258	2.88846	-0.0448031	0.0234119	0.926787		2.79141	Decay_of_decay	0.41471	FALSE	DPPA2	GSE229230_1_ctrl_PANC-1_NA
5	5	156.764		-0.0246366	0.845917		0.699649	0.139195	-0.019802	1.00528		-5.19567	Decay_of_decay	0.109027	FALSE	DPY19L1	GSE229230_1_ctrl_PANC-1_NA
4	4	50.3256		-0.00494317	0.959821		-11.3129	0.0572073	-0.00618716	1.08745		-15.1401	Decay_of_decay	0.320673	FALSE	DPY19L3	GSE229230_1_ctrl_PANC-1_NA
5	5	71.2649		-0.031473	0.850145		0.797287	0.105111	-0.0162636	0.989815		-1.30678	Decay_of_decay	0.251718	FALSE	DPY19L4	GSE229230_1_ctrl_PANC-1_NA
4	4	35.9269		-0.00553457	0.960811		-11.7961	0.049211	-0.00544707	1.07263		-14.3064	Decay_of_decay	0.385375	FALSE	DPY30	GSE229230_1_ctrl_PANC-1_NA
5	5	6.40426		-0.000651961	0.967802		-6.99914	0.0593247	-0.0075554	1.02485		-9.06503	Decay_of_decay	0.253975	FALSE	DPYD	GSE229230_1_ctrl_PANC-1_NA
4	4	61.6488		0.0224385	1.05295	30.8909	-18.4848	0.0167307	0.000579864	1.04126		-16.6355	Exponential	0.876823	FALSE	DPYSL2	GSE229230_1_ctrl_PANC-1_NA
5	5	1.16866		0.0170215	1.00449	40.7218	9.18659	-0.167525	0.0231095	0.82511		10.3704	Exponential	0.611923	FALSE	DPYSL3	GSE229230_1_ctrl_PANC-1_NA
3	3	2.82408		0.167106	1.98297	4.14795	-5.87636									DPYSL4	GSE229230_1_ctrl_PANC-1_NA
4	4	0.139793		-0.0867066	0.549844		9.23037	0.410938	-0.046135	1.66051		10.5219	Exponential	0.736014	FALSE	DQX1	GSE229230_1_ctrl_PANC-1_NA
3	3	152.689		0.156769	1.90332	4.42145	-5.89772									DR1	GSE229230_1_ctrl_PANC-1_NA
4	4	67.7997		-0.00904897	0.936558		-7.05951	0.0646588	-0.0073007	1.08718		-6.87701	Exponential	0.586921	FALSE	DRAM1	GSE229230_1_ctrl_PANC-1_NA
4	4	21.202		-0.00204002	0.942625		-5.32799	0.0798982	-0.00813999	1.11169		-4.63228	Exponential	0.646265	FALSE	DRAM2	GSE229230_1_ctrl_PANC-1_NA
5	5	119.671		-0.0221208	0.835731		0.392169	0.150841	-0.020973	1.00027		-9.05221	Decay_of_decay	0.0520445	FALSE	DRAP1	GSE229230_1_ctrl_PANC-1_NA
4	4	0.116494		0.159312	1.26556	4.35089	0.799019	0.438296	-0.0302255	2.07734		1.31748	Exponential	0.624399	FALSE	DRC1	GSE229230_1_ctrl_PANC-1_NA
5	5	3.90333		0.0466256	0.996476	14.8662	-2.11816	-0.0151106	0.00805044	0.942662		-1.07618	Exponential	0.58243	FALSE	DRC3	GSE229230_1_ctrl_PANC-1_NA
5	5	0.210359		-0.0170761	0.935891		10.4216	-0.0308054	0.00160079	0.920334		12.4172	Exponential	0.970252	FALSE	DRD4	GSE229230_1_ctrl_PANC-1_NA
4	4	94.6866		-0.0109418	0.919134		-5.41453	0.139709	-0.0149609	1.24405		-27.3866	Decay_of_decay	0.0318195	TRUE	DRG1	GSE229230_1_ctrl_PANC-1_NA
5	5	49.9252		-0.0210632	0.920257		-8.83912	0.0356771	-0.00685618	0.978848		-12.9467	Decay_of_decay	0.160229	FALSE	DRG2	GSE229230_1_ctrl_PANC-1_NA
3	3	1.18342		0.435337	5.6374	1.59221	-3.29786									DRGX	GSE229230_1_ctrl_PANC-1_NA
4	4	0.349483		0.156574	1.10462	4.42697	6.60783	1.39208	-0.131827	9.4883		-4.28126	Decay_of_decay	0.127968	FALSE	DRICH1	GSE229230_1_ctrl_PANC-1_NA
5	5	182.708		0.0094592	0.975946	73.2776	-16.9755	0.0390369	-0.00374945	1.0037		-29.6952	Decay_of_decay	0.0266848	TRUE	DROSHA	GSE229230_1_ctrl_PANC-1_NA
4	4	3.79772		0.0819819	1.17476	8.45488	-14.3913	0.0694808	0.00131615	1.14772		-12.5821	Exponential	0.861514	FALSE	DRP2	GSE229230_1_ctrl_PANC-1_NA
4	4	10.9738		-0.00558829	0.807699		2.96831	0.448476	-0.0449369	1.99907		-1.33059	Decay_of_decay	0.300752	FALSE	DSC2	GSE229230_1_ctrl_PANC-1_NA
5	5	7.31582		-0.00782879	0.908598		-5.23559	0.0884542	-0.0119304	0.999754		-15.3804	Decay_of_decay	0.0450802	TRUE	DSC3	GSE229230_1_ctrl_PANC-1_NA
4	4	52.935		0.00645448	1.00002	107.39	-7.57989	-0.0103161	0.00167577	0.966976		-5.66666	Exponential	0.906405	FALSE	DSCC1	GSE229230_1_ctrl_PANC-1_NA
4	4	28.7741		0.0748183	1.18372	9.26441	-10.0239	-0.00926588	0.00882371	1.01093		-13.8197	Decay_of_decay	0.322053	FALSE	DSE	GSE229230_1_ctrl_PANC-1_NA
3	3	30.0428		0.30685	3.35774	2.25891	-3.78428									DSEL	GSE229230_1_ctrl_PANC-1_NA
5	5	342.745		-0.00524824	0.924064		-2.51455	0.0766855	-0.0101241	1.00361		-3.0898	Decay_of_decay	0.365548	FALSE	DSG2	GSE229230_1_ctrl_PANC-1_NA
3	3	90.1285		0.285005	3.11729	2.43205	-14.0937									DSN1	GSE229230_1_ctrl_PANC-1_NA
5	5	588.514		0.000276795	0.970592	2504.19	-8.21451	0.0369035	-0.00457174	1.0065		-7.75954	Exponential	0.484418	FALSE	DSP	GSE229230_1_ctrl_PANC-1_NA
4	4	207.523		0.0144659	1.02187	47.9161	-16.5259	0.0173818	-0.000293834	1.02778		-14.5498	Exponential	0.950841	FALSE	DST	GSE229230_1_ctrl_PANC-1_NA
5	5	770.568		-0.00688248	0.870552		-2.07554	0.124391	-0.0161817	0.992451		-9.1472	Decay_of_decay	0.0850937	FALSE	DSTN	GSE229230_1_ctrl_PANC-1_NA
3	3	47.2563		0.18541	2.08303	3.73846	-10.0407									DSTYK	GSE229230_1_ctrl_PANC-1_NA
5	5	15.3328		0.0114944	0.843999	60.3033	-1.61238	0.150914	-0.0174531	0.962807		-5.71743	Decay_of_decay	0.160317	FALSE	DTD1	GSE229230_1_ctrl_PANC-1_NA
4	4	7.71193		0.018289	1.01668	37.8997	-12.7703	0.0786278	-0.00610728	1.1443		-23.2714	Decay_of_decay	0.134419	FALSE	DTD2	GSE229230_1_ctrl_PANC-1_NA
3	3	99.0042		0.589082	10.4708	1.17666	-2.85326									DTL	GSE229230_1_ctrl_PANC-1_NA
3	3	6.58952		0.00215464	1.00809	321.699	-28.2979									DTNB	GSE229230_1_ctrl_PANC-1_NA
5	5	12.7384		0.013684	1.03932	50.654	1.63782	-0.0404496	0.00696757	0.987933		3.22901	Exponential	0.719804	FALSE	DTNBP1	GSE229230_1_ctrl_PANC-1_NA
3	3	33.0552		0.134851	1.65588	5.14009	-1.85044									DTWD1	GSE229230_1_ctrl_PANC-1_NA
5	5	20.6619		0.00200955	0.923199	344.926	-6.29022	0.0899413	-0.0110483	1.0039		-17.0935	Decay_of_decay	0.039403	TRUE	DTWD2	GSE229230_1_ctrl_PANC-1_NA
3	3	12.8832		0.780888	22.65	0.88764	-3.67717									DTX2	GSE229230_1_ctrl_PANC-1_NA
5	5	8.99869		-0.011284	0.972557		-14.5365	0.0177216	-0.00357689	1.00209		-17.3102	Decay_of_decay	0.215726	FALSE	DTX3	GSE229230_1_ctrl_PANC-1_NA
3	3	40.5323		0.262311	2.80523	2.64246	-3.94845									DTX3L	GSE229230_1_ctrl_PANC-1_NA
3	3	4.33026		0.425739	5.47433	1.6281	-11.9592									DTX4	GSE229230_1_ctrl_PANC-1_NA
5	5	81.853		0.00212189	0.9076	326.666	-5.51797	0.0994841	-0.0121778	0.996914		-17.8138	Decay_of_decay	0.0290814	TRUE	DTYMK	GSE229230_1_ctrl_PANC-1_NA
3	3	0.618608		0.181039	2.18704	3.82872	2.16036									DUOX1	GSE229230_1_ctrl_PANC-1_NA
5	5	145.802		-0.0092841	0.888903		-2.24231	0.113848	-0.0151844	1.00539		-8.62287	Decay_of_decay	0.0983903	FALSE	DUS1L	GSE229230_1_ctrl_PANC-1_NA
3	3	13.448		0.0394607	1.17009	17.5655	-26.0056									DUS2	GSE229230_1_ctrl_PANC-1_NA
5	5	82.6711		-0.000366617	0.898465		-4.73676	0.065349	-0.0081346	0.959865		-4.86043	Decay_of_decay	0.411735	FALSE	DUS3L	GSE229230_1_ctrl_PANC-1_NA
5	5	6.77823		0.00859145	0.981815	80.6787	-8.01178	0.0458988	-0.00475769	1.01638		-7.47661	Exponential	0.496064	FALSE	DUS4L	GSE229230_1_ctrl_PANC-1_NA
3	3	299.675		1.96934	2636.88	0.351969	-14.7303									DUSP1	GSE229230_1_ctrl_PANC-1_NA
3	3	4.43784		0.791176	23.4568	0.876097	2.73891									DUSP10	GSE229230_1_ctrl_PANC-1_NA
3	3	34.7227		0.42157	5.41266	1.6442	-12.981									DUSP11	GSE229230_1_ctrl_PANC-1_NA
3	3	45.5887		0.109888	1.54286	6.30774	-12.7927									DUSP12	GSE229230_1_ctrl_PANC-1_NA
3	3	54.572		0.293274	3.22629	2.36348	-17.2572									DUSP14	GSE229230_1_ctrl_PANC-1_NA
3	3	70.4137		0.441469	5.75667	1.57009	-1.61366									DUSP16	GSE229230_1_ctrl_PANC-1_NA
3	3	1.23722		0.254715	2.57389	2.72126	4.28122									DUSP18	GSE229230_1_ctrl_PANC-1_NA
4	4	3.89091		0.118875	1.31619	5.83088	-7.41266	-0.0254229	0.015713	1.01523		-17.8308	Decay_of_decay	0.135843	FALSE	DUSP19	GSE229230_1_ctrl_PANC-1_NA
3	3	19.4727		1.27436	163.545	0.543916	-5.55879									DUSP2	GSE229230_1_ctrl_PANC-1_NA
4	4	15.121		0.047102	1.11588	14.7159	-12.8238	-0.0107505	0.00596133	0.998541		-17.9317	Decay_of_decay	0.269838	FALSE	DUSP22	GSE229230_1_ctrl_PANC-1_NA
5	5	10.0739		0.0199052	0.899863	34.8224	-1.58852	0.104311	-0.0107995	0.970871		-1.17294	Exponential	0.478862	FALSE	DUSP23	GSE229230_1_ctrl_PANC-1_NA
5	5	1.98672		-0.0207553	1.10608		9.75492	-0.219049	0.0239917	0.876378		10.3572	Exponential	0.506167	FALSE	DUSP28	GSE229230_1_ctrl_PANC-1_NA
5	5	124.392		-0.00706314	1.01758		-6.7654	-0.0463912	0.00485793	0.976419		-6.17173	Exponential	0.50485	FALSE	DUSP3	GSE229230_1_ctrl_PANC-1_NA
3	3	157.126		0.916867	39.0499	0.755995	-2.14141									DUSP4	GSE229230_1_ctrl_PANC-1_NA
3	3	23.3457		1.2297	136.783	0.563674	-6.34371									DUSP5	GSE229230_1_ctrl_PANC-1_NA
3	3	3.76544		0.498341	7.35442	1.39091	-12.9535									DUSP6	GSE229230_1_ctrl_PANC-1_NA
3	3	29.0477		0.501856	7.34651	1.38117	-1.41719									DUSP7	GSE229230_1_ctrl_PANC-1_NA
3	3	13.8245		0.673886	14.6998	1.02858	-1.09455									DUSP8	GSE229230_1_ctrl_PANC-1_NA
5	5	8.25074		0.00256772	0.865783	269.946	-0.46756	0.165501	-0.0204321	1.00804		-9.69151	Decay_of_decay	0.0544577	FALSE	DUSP9	GSE229230_1_ctrl_PANC-1_NA
5	5	215.758		0.00379595	0.954957	182.602	-7.5909	0.0638259	-0.0075484	1.01169		-10.1966	Decay_of_decay	0.224156	FALSE	DUT	GSE229230_1_ctrl_PANC-1_NA
4	4	91.1685		0.0134424	0.972326	51.5644	-5.50981	0.169513	-0.0157447	1.32057		-22.6426	Decay_of_decay	0.0583216	FALSE	DVL1	GSE229230_1_ctrl_PANC-1_NA
4	4	73.0653		0.0210995	1.02966	32.8514	-14.1645	0.035019	-0.00140784	1.05822		-12.4632	Exponential	0.82713	FALSE	DVL2	GSE229230_1_ctrl_PANC-1_NA
4	4	151.699		0.0197449	0.995104	35.1051	-5.67437	0.0816389	-0.00622982	1.12453		-4.37148	Exponential	0.738076	FALSE	DVL3	GSE229230_1_ctrl_PANC-1_NA
4	4	15.2608		0.0778319	1.16896	8.9057	-4.61408	0.00422011	0.00768835	1.01738		-3.23908	Exponential	0.751617	FALSE	DXO	GSE229230_1_ctrl_PANC-1_NA
5	5	0.0467464		-0.0810588	1.00547		16.3628	0.0192711	-0.0119032	1.12474		18.2427	Exponential	0.845918	FALSE	DYDC2	GSE229230_1_ctrl_PANC-1_NA
5	5	37.7244		0.00491133	0.913317	141.132	-7.21492	0.0862345	-0.0101894	0.987805		-17.2162	Decay_of_decay	0.046425	TRUE	DYM	GSE229230_1_ctrl_PANC-1_NA
4	4	947.309		0.0450293	1.12364	15.3932	-5.0451	-0.0797065	0.0127911	0.882287		-6.41548	Decay_of_decay	0.45567	FALSE	DYNC1H1	GSE229230_1_ctrl_PANC-1_NA
3	3	2.63581		-0.0385474	0.827763		-4.10393									DYNC1I1	GSE229230_1_ctrl_PANC-1_NA
5	5	141.011		-0.00637664	0.874287		-0.997508	0.129809	-0.0168174	1.00067		-5.73808	Decay_of_decay	0.13961	FALSE	DYNC1I2	GSE229230_1_ctrl_PANC-1_NA
3	3	94.0822		0.112807	1.57142	6.14453	-25.0972									DYNC1LI1	GSE229230_1_ctrl_PANC-1_NA
4	4	151.932		0.0063065	0.962419	109.91	-5.05902	0.0756587	-0.00692063	1.10565		-3.85598	Exponential	0.720531	FALSE	DYNC1LI2	GSE229230_1_ctrl_PANC-1_NA
4	4	37.0918		0.0189168	1.0581	36.6419	-8.45152	-0.0596702	0.00793354	0.90574		-10.0277	Decay_of_decay	0.441741	FALSE	DYNC2H1	GSE229230_1_ctrl_PANC-1_NA
4	4	7.68863		0.0138764	0.958501	49.9516	-4.35018	0.15468	-0.0141337	1.2662		-5.82029	Decay_of_decay	0.448843	FALSE	DYNC2LI1	GSE229230_1_ctrl_PANC-1_NA
5	5	184.087		-0.0205651	0.960857		-13.267	0.0202766	-0.00497052	1.00377		-30.2162	Decay_of_decay	0.0113643	TRUE	DYNLL1	GSE229230_1_ctrl_PANC-1_NA
5	5	127.688		-0.00814523	0.972487		-13.0345	0.0172615	-0.00313271	0.998354		-13.1633	Decay_of_decay	0.411162	FALSE	DYNLL2	GSE229230_1_ctrl_PANC-1_NA
5	5	3.97345		-0.00820072	0.948625		-11.5075	0.0291866	-0.00461176	0.985781		-13.1321	Decay_of_decay	0.281924	FALSE	DYNLRB1	GSE229230_1_ctrl_PANC-1_NA
4	4	0.163092		-0.0156783	0.693346		7.40572	0.998286	-0.100866	4.94637		-9.87207	Decay_of_decay	0.0572712	FALSE	DYNLRB2	GSE229230_1_ctrl_PANC-1_NA
5	5	23.4901		-0.000598526	0.963491		-13.0095	0.0367056	-0.00466543	0.999561		-16.9442	Decay_of_decay	0.166427	FALSE	DYNLT1	GSE229230_1_ctrl_PANC-1_NA
5	5	71.6155		-0.0202704	0.874454		-1.97615	0.101649	-0.0147761	0.994764		-7.30257	Decay_of_decay	0.123081	FALSE	DYNLT3	GSE229230_1_ctrl_PANC-1_NA
3	3	61.6725		0.614602	11.5829	1.1278	-1.5075									DYRK1A	GSE229230_1_ctrl_PANC-1_NA
3	3	8.79499		0.302031	3.34132	2.29496	-17.1305									DYRK1B	GSE229230_1_ctrl_PANC-1_NA
3	3	24.2602		0.398253	4.82898	1.74047	-1.40629									DYRK2	GSE229230_1_ctrl_PANC-1_NA
3	3	24.556		0.404981	4.97807	1.71156	-2.53951									DYRK3	GSE229230_1_ctrl_PANC-1_NA
5	5	4.6279		0.0359897	1.02096	19.2596	-6.63529	-0.0267059	0.00816495	0.964556		-8.00577	Decay_of_decay	0.299726	FALSE	DYRK4	GSE229230_1_ctrl_PANC-1_NA
5	5	3.13201		0.0422349	0.924966	16.4117	-6.61846	0.0882407	-0.00601179	0.962137		-5.80333	Exponential	0.540665	FALSE	DYSF	GSE229230_1_ctrl_PANC-1_NA
4	4	1.35133		0.140661	1.26072	4.9278	-3.54735	0.292568	-0.0164469	1.65408		-3.05781	Exponential	0.620981	FALSE	DZANK1	GSE229230_1_ctrl_PANC-1_NA
4	4	1.60762		-0.0704395	0.74779		0.0681022	0.210455	-0.0269272	1.35583		-11.9111	Decay_of_decay	0.111485	FALSE	DZIP1	GSE229230_1_ctrl_PANC-1_NA
3	3	17.0521		0.252955	2.63473	2.7402	1.13727									DZIP1L	GSE229230_1_ctrl_PANC-1_NA
5	5	37.9114		0.00786895	0.907695	88.0863	-3.3207	0.125701	-0.014909	1.0119		-11.8804	Decay_of_decay	0.0624517	FALSE	DZIP3	GSE229230_1_ctrl_PANC-1_NA
3	3	109.601		0.0914291	1.42577	7.58126	-9.33091									E2F1	GSE229230_1_ctrl_PANC-1_NA
3	3	23.5609		0.171162	1.9306	4.04966	-2.91083									E2F2	GSE229230_1_ctrl_PANC-1_NA
3	3	126.626		0.43728	5.67358	1.58513	-2.61108									E2F3	GSE229230_1_ctrl_PANC-1_NA
3	3	78.348		0.0638353	1.29541	10.8584	-16.5479									E2F4	GSE229230_1_ctrl_PANC-1_NA
3	3	18.4507		0.297527	3.22591	2.32969	-3.00099									E2F5	GSE229230_1_ctrl_PANC-1_NA
3	3	49.4348		0.73375	18.7218	0.944663	-2.03033									E2F6	GSE229230_1_ctrl_PANC-1_NA
3	3	36.6323		0.398509	4.85889	1.73935	-3.36047									E2F7	GSE229230_1_ctrl_PANC-1_NA
3	3	32.9745		0.617691	11.7559	1.12216	-3.3877									E2F8	GSE229230_1_ctrl_PANC-1_NA
3	3	42.0653		0.103521	1.52984	6.6957	-9.06334									E4F1	GSE229230_1_ctrl_PANC-1_NA
3	3	35.2607		0.265371	2.87118	2.61199	-9.65742									EAF1	GSE229230_1_ctrl_PANC-1_NA
3	3	5.29851		0.172231	1.94928	4.02452	-4.21518									EAF2	GSE229230_1_ctrl_PANC-1_NA
4	4	19.5245		0.0664564	1.17516	10.4301	-7.25311	-0.0512618	0.0122798	0.940309		-11.6325	Decay_of_decay	0.297501	FALSE	EAPP	GSE229230_1_ctrl_PANC-1_NA
5	5	51.1873		-0.00814329	0.950203		-9.7874	0.0184404	-0.00327415	0.976737		-8.79854	Exponential	0.572107	FALSE	EARS2	GSE229230_1_ctrl_PANC-1_NA
3	3	22.1892		0.178435	2.014	3.8846	-6.83079									EBAG9	GSE229230_1_ctrl_PANC-1_NA
3	3	1.15653		0.258597	2.89477	2.68041	-1.02726									EBF1	GSE229230_1_ctrl_PANC-1_NA
4	4	0.605771		0.0651903	0.895294	10.6327	6.24945	0.688882	-0.0631659	2.94364		6.06721	Decay_of_decay	0.550839	FALSE	EBF4	GSE229230_1_ctrl_PANC-1_NA
5	5	2.31395		-0.0487552	0.871426		1.53544	0.0520934	-0.0117105	0.985015		1.74814	Exponential	0.451777	FALSE	EBI3	GSE229230_1_ctrl_PANC-1_NA
5	4	0.0467464		-0.0235113	2.28067		31.0078	-7.98088	0.847239	8.49326e-08		15.1337	Decay_of_decay	0.0141097	TRUE	EBLN1	GSE229230_1_ctrl_PANC-1_NA
3	3	3.11994		2.08419	4174.52	0.332574	-14.4718									EBLN2	GSE229230_1_ctrl_PANC-1_NA
5	5	266.174		-0.00853042	0.883376		-3.12963	0.115778	-0.015347	0.999745		-17.4407	Decay_of_decay	0.0193389	TRUE	EBNA1BP2	GSE229230_1_ctrl_PANC-1_NA
4	4	27.8189		0.00480793	0.955096	144.168	-3.12891	0.0628022	-0.00576931	1.07322		-1.4512	Exponential	0.820507	FALSE	EBP	GSE229230_1_ctrl_PANC-1_NA
5	5	46.8867		-0.00887823	0.887692		-3.39763	0.100777	-0.0134808	0.992108		-9.36068	Decay_of_decay	0.107472	FALSE	EBPL	GSE229230_1_ctrl_PANC-1_NA
3	3	74.7978		0.0225612	1.08989	30.7229	-16.02									ECD	GSE229230_1_ctrl_PANC-1_NA
5	5	214.636		-0.00302183	0.894882		-5.30963	0.0909024	-0.0116193	0.982922		-12.1857	Decay_of_decay	0.0886529	FALSE	ECE1	GSE229230_1_ctrl_PANC-1_NA
5	5	1.26215		-0.00476221	0.85376		-1.32983	0.150058	-0.0192197	0.99152		-13.0779	Decay_of_decay	0.0325045	TRUE	ECEL1	GSE229230_1_ctrl_PANC-1_NA
5	5	47.4476		-0.00978326	0.877889		-1.35766	0.126061	-0.0167389	1.00541		-7.74599	Decay_of_decay	0.0982293	FALSE	ECH1	GSE229230_1_ctrl_PANC-1_NA
5	5	83.045		-0.0118827	0.916756		-2.84784	0.0791635	-0.0111727	1.0066		-4.74717	Decay_of_decay	0.264111	FALSE	ECHDC1	GSE229230_1_ctrl_PANC-1_NA
5	5	21.3865		0.00762522	0.914882	90.9019	-4.83521	0.0790035	-0.00892436	0.980755		-5.67759	Decay_of_decay	0.341508	FALSE	ECHDC2	GSE229230_1_ctrl_PANC-1_NA
3	3	13.9052		0.0676059	1.25009	10.2528	-1.01952									ECHDC3	GSE229230_1_ctrl_PANC-1_NA
5	5	165.623		-0.0123818	0.86415		-2.21218	0.119508	-0.0161382	0.988819		-10.6515	Decay_of_decay	0.0640254	FALSE	ECHS1	GSE229230_1_ctrl_PANC-1_NA
5	5	60.2561		-0.00421977	0.978965		-7.46843	0.00528447	-0.00117239	0.988661		-5.54798	Exponential	0.874364	FALSE	ECI1	GSE229230_1_ctrl_PANC-1_NA
5	5	48.4527		-0.0117004	0.909683		-2.98481	0.0941236	-0.0130299	1.0124		-7.74478	Decay_of_decay	0.139026	FALSE	ECI2	GSE229230_1_ctrl_PANC-1_NA
4	4	6.80327		-0.0071582	0.895841		0.55951	0.0963036	-0.0101725	1.10673		2.16421	Exponential	0.801512	FALSE	ECM1	GSE229230_1_ctrl_PANC-1_NA
5	5	2.54768		0.0722755	1.11347	9.59035	3.16047	-0.135373	0.0288496	0.941039		-0.615595	Decay_of_decay	0.172347	FALSE	ECM2	GSE229230_1_ctrl_PANC-1_NA
3	3	231.736		0.0482428	1.22774	14.3679	-9.20693									ECPAS	GSE229230_1_ctrl_PANC-1_NA
5	5	41.3472		0.00753158	0.980831	92.0321	-10.1587	-0.00390259	0.00143508	0.969771		-8.33903	Exponential	0.811787	FALSE	ECSIT	GSE229230_1_ctrl_PANC-1_NA
5	5	275.336		-0.00532932	0.969615		-11.7578	0.0369969	-0.00526336	1.01158		-16.4424	Decay_of_decay	0.141311	FALSE	ECT2	GSE229230_1_ctrl_PANC-1_NA
5	4	0.0934928		0.020299	0.755882	34.1469	15.4776	0.0910758	-0.00804279	0.823689		17.4565	Exponential	0.935109	FALSE	ECT2L	GSE229230_1_ctrl_PANC-1_NA
4	4	1.00185		0.111913	1.32902	6.19361	-3.57385	-0.100885	0.0231767	0.905282		-9.25778	Decay_of_decay	0.250015	FALSE	EDA	GSE229230_1_ctrl_PANC-1_NA
4	4	0.163092		-0.021653	0.771509		4.83679	0.299548	-0.0311531	1.5001		5.6679	Exponential	0.664174	FALSE	EDAR	GSE229230_1_ctrl_PANC-1_NA
4	4	58.62		0.0362499	1.08262	19.1214	-10.9937	-0.0106148	0.00478561	0.988362		-10.7614	Exponential	0.592187	FALSE	EDC3	GSE229230_1_ctrl_PANC-1_NA
4	4	84.8079		0.0222999	1.04632	31.0829	-13.543	-0.00138478	0.00239763	0.998711		-12.3477	Exponential	0.719221	FALSE	EDC4	GSE229230_1_ctrl_PANC-1_NA
3	3	0.457232		0.239099	2.32185	2.89899	6.55249									EDDM13	GSE229230_1_ctrl_PANC-1_NA
4	4	47.32		0.0360986	1.07607	19.2015	-34.13	0.0320975	0.000409558	1.06777		-39.4294	Decay_of_decay	0.263056	FALSE	EDEM1	GSE229230_1_ctrl_PANC-1_NA
5	5	35.5039		0.00139143	0.918329	498.156	-3.39111	0.0993699	-0.0122571	1.00929		-6.70867	Decay_of_decay	0.190828	FALSE	EDEM2	GSE229230_1_ctrl_PANC-1_NA
3	3	76.1426		0.205202	2.30214	3.37787	-6.61156									EDEM3	GSE229230_1_ctrl_PANC-1_NA
5	5	245.115		-0.0244402	0.867476		-1.68027	0.113111	-0.0166493	1.00315		-13.1412	Decay_of_decay	0.0344603	TRUE	EDF1	GSE229230_1_ctrl_PANC-1_NA
5	5	8.01701		-0.0398665	0.762559		3.0904	0.186611	-0.0267354	0.982		-3.49807	Decay_of_decay	0.094174	FALSE	EDIL3	GSE229230_1_ctrl_PANC-1_NA
3	3	186.766		1.64301	714.801	0.421877	-11.0383									EDN1	GSE229230_1_ctrl_PANC-1_NA
4	4	0.442679		0.315111	2.05213	2.19969	5.1096	-2.00072	0.341195	0.0716023		-4.70743	Decay_of_decay	0.146628	FALSE	EDN2	GSE229230_1_ctrl_PANC-1_NA
3	3	29.236		0.201501	2.23391	3.43991	-17.251									EDNRA	GSE229230_1_ctrl_PANC-1_NA
3	3	30.6614		0.343682	3.95684	2.01683	-21.7752									EDRF1	GSE229230_1_ctrl_PANC-1_NA
3	3	70.5213		0.106189	1.52517	6.52749	-17.65									EEA1	GSE229230_1_ctrl_PANC-1_NA
3	3	64.9269		0.391858	4.76598	1.76887	-8.27355									EED	GSE229230_1_ctrl_PANC-1_NA
5	5	8124.44		-0.00890054	0.884039		-2.40419	0.111008	-0.0147572	0.997559		-7.99993	Decay_of_decay	0.1162	FALSE	EEF1A1	GSE229230_1_ctrl_PANC-1_NA
5	5	858.919		-0.0097746	0.874588		-0.803509	0.125996	-0.0166987	1.0024		-5.2165	Decay_of_decay	0.149892	FALSE	EEF1A2	GSE229230_1_ctrl_PANC-1_NA
3	3	4.30336		0.0346834	1.10397	19.985	-2.44001									EEF1AKMT1	GSE229230_1_ctrl_PANC-1_NA
5	5	7.31582		0.00433885	0.817877	159.754	1.37264	0.180106	-0.0217438	0.970015		-1.49296	Decay_of_decay	0.211268	FALSE	EEF1AKMT2	GSE229230_1_ctrl_PANC-1_NA
4	4	7.89832		0.110283	1.30317	6.28516	-5.14397	-0.014245	0.0135519	1.04163		-5.33874	Decay_of_decay	0.54967	FALSE	EEF1AKMT3	GSE229230_1_ctrl_PANC-1_NA
3	3	4.62611		0.20919	2.25284	3.31348	-2.85821									EEF1AKMT4	GSE229230_1_ctrl_PANC-1_NA
5	5	502.033		-0.00792163	0.871143		-2.52345	0.117081	-0.0153721	0.988106		-9.41341	Decay_of_decay	0.0883955	FALSE	EEF1B2	GSE229230_1_ctrl_PANC-1_NA
4	4	189.094		0.00345981	0.960245	200.342	-3.75658	0.0450681	-0.00413791	1.04414		-1.9522	Exponential	0.85979	FALSE	EEF1D	GSE229230_1_ctrl_PANC-1_NA
4	4	13.0474		0.0401439	1.1045	17.2666	-8.62066	-0.0431863	0.00853286	0.93969		-10.5706	Decay_of_decay	0.417932	FALSE	EEF1E1	GSE229230_1_ctrl_PANC-1_NA
5	5	4059.44		-0.00571444	0.916766		-7.01884	0.0669261	-0.00896102	0.986949		-11.8745	Decay_of_decay	0.136182	FALSE	EEF2	GSE229230_1_ctrl_PANC-1_NA
4	4	39.8877		0.0428419	1.10706	16.1792	-15.4259	-0.00195282	0.00460924	1.01568		-28.4121	Decay_of_decay	0.098186	FALSE	EEF2K	GSE229230_1_ctrl_PANC-1_NA
4	4	26.1646		0.0213523	1.00688	32.4624	-9.29681	0.118755	-0.00986846	1.21795		-29.5732	Decay_of_decay	0.0393409	TRUE	EEF2KMT	GSE229230_1_ctrl_PANC-1_NA
3	3	25.2016		0.0085777	1.00577	80.808	-4.72377									EEFSEC	GSE229230_1_ctrl_PANC-1_NA
3	3	15.1962		0.613442	11.5341	1.12993	-1.8175									EEPD1	GSE229230_1_ctrl_PANC-1_NA
5	5	0.420718		-0.0148615	1.26765		12.9243	-0.444288	0.0508859	0.721312		9.70024	Decay_of_decay	0.194864	FALSE	EFCAB10	GSE229230_1_ctrl_PANC-1_NA
5	5	8.39098		0.00461312	0.879154	150.256	-3.26155	0.112785	-0.0135368	0.975074		-6.67604	Decay_of_decay	0.186743	FALSE	EFCAB11	GSE229230_1_ctrl_PANC-1_NA
5	5	0.958302		0.0457429	1.09193	15.1531	4.69914	-0.0750685	0.0165129	0.98943		5.6674	Exponential	0.568202	FALSE	EFCAB12	GSE229230_1_ctrl_PANC-1_NA
4	4	4.49668		-0.026003	0.857938		0.0393784	0.0883305	-0.0111332	1.08761		1.43108	Exponential	0.754872	FALSE	EFCAB13	GSE229230_1_ctrl_PANC-1_NA
5	5	89.3558		-0.00958546	0.920425		-7.76351	0.0555308	-0.00798895	0.984622		-12.0039	Decay_of_decay	0.155641	FALSE	EFCAB14	GSE229230_1_ctrl_PANC-1_NA
5	5	20.8957		-0.00738779	0.88669		-4.35002	0.0583739	-0.00802888	0.950043		-4.30697	Exponential	0.430892	FALSE	EFCAB2	GSE229230_1_ctrl_PANC-1_NA
3	3	0.699296		0.355926	4.04204	1.94745	0.108975									EFCAB5	GSE229230_1_ctrl_PANC-1_NA
4	4	0.442679		0.355521	2.0905	1.94967	-3.89398	-0.19546	0.0758292	0.918153		-6.99526	Decay_of_decay	0.354511	FALSE	EFCAB6	GSE229230_1_ctrl_PANC-1_NA
3	3	7.90742		0.0793552	1.39477	8.73474	-7.4337									EFCAB7	GSE229230_1_ctrl_PANC-1_NA
5	4	0.0934928		0.00881617	1.03241	78.6223	17.8064	-3.73631	0.367277	0.000201628		14.3527	Decay_of_decay	0.18512	FALSE	EFCAB8	GSE229230_1_ctrl_PANC-1_NA
5	5	1123.2		-0.00855887	0.871275		-1.51668	0.121748	-0.0160179	0.993547		-6.42718	Decay_of_decay	0.134581	FALSE	EFEMP1	GSE229230_1_ctrl_PANC-1_NA
5	5	1.89323		0.0554413	0.890065	12.5024	3.93079	0.305387	-0.0342108	1.04917		-0.334533	Decay_of_decay	0.154795	FALSE	EFEMP2	GSE229230_1_ctrl_PANC-1_NA
4	4	0.139793		-0.0117544	0.915762		1.78014	-0.0213322	0.000935832	0.89777		3.77759	Exponential	0.983916	FALSE	EFHB	GSE229230_1_ctrl_PANC-1_NA
4	4	24.4405		0.033932	1.0026	20.4275	-1.30699	0.113114	-0.00799754	1.17122		0.366774	Exponential	0.819424	FALSE	EFHC1	GSE229230_1_ctrl_PANC-1_NA
5	5	0.420718		-0.0405079	0.778006		4.11792	0.218547	-0.0310072	1.02313		-8.29985	Decay_of_decay	0.0283703	TRUE	EFHC2	GSE229230_1_ctrl_PANC-1_NA
5	5	26.3884		0.0165819	0.952965	41.8014	-5.48331	0.0972483	-0.0103719	1.02382		-9.02844	Decay_of_decay	0.181392	FALSE	EFHD1	GSE229230_1_ctrl_PANC-1_NA
5	5	124.579		-0.00369721	0.876385		-2.21299	0.136945	-0.017503	1.00369		-21.56	Decay_of_decay	0.00701971	TRUE	EFHD2	GSE229230_1_ctrl_PANC-1_NA
3	3	28.8056		0.0884053	1.41157	7.84056	-10.6287									EFL1	GSE229230_1_ctrl_PANC-1_NA
3	3	47.2294		0.894518	35.7558	0.774883	-6.59505									EFNA1	GSE229230_1_ctrl_PANC-1_NA
4	4	0.62907		-0.0174603	0.835538		9.44175	-0.141491	0.0117149	0.637106		11.3945	Exponential	0.930872	FALSE	EFNA2	GSE229230_1_ctrl_PANC-1_NA
4	4	1.56102		0.0946507	1.03688	7.32321	4.19904	0.814055	-0.0758257	3.7878		-7.97133	Decay_of_decay	0.108826	FALSE	EFNA3	GSE229230_1_ctrl_PANC-1_NA
3	3	5.29851		0.715148	17.4089	0.969236	-4.74722									EFNA4	GSE229230_1_ctrl_PANC-1_NA
3	3	10.5701		0.303136	3.29015	2.28659	-2.10877									EFNA5	GSE229230_1_ctrl_PANC-1_NA
3	3	12.5604		0.377164	4.49447	1.83779	-8.66161									EFNB1	GSE229230_1_ctrl_PANC-1_NA
3	3	2.93166		1.24188	143.602	0.558144	-4.84483									EFNB2	GSE229230_1_ctrl_PANC-1_NA
5	4	0.0467464		-0.084489	0.709132		14.8354	-2.0148	0.171689	0.0054984		14.2156	Decay_of_decay	0.361385	FALSE	EFNB3	GSE229230_1_ctrl_PANC-1_NA
5	5	69.2548		-0.0155095	0.908267		-6.79877	0.0672922	-0.0101168	0.990174		-20.3548	Decay_of_decay	0.0225273	TRUE	EFR3A	GSE229230_1_ctrl_PANC-1_NA
5	5	4.76814		0.0611079	0.989992	11.343	-7.98811	0.0858352	-0.00340636	1.00819		-6.4248	Exponential	0.710809	FALSE	EFR3B	GSE229230_1_ctrl_PANC-1_NA
5	5	311.027		-0.00416812	0.945128		-10.2447	0.0490726	-0.00660279	0.99711		-16.5012	Decay_of_decay	0.101	FALSE	EFTUD2	GSE229230_1_ctrl_PANC-1_NA
5	5	0.140239		-0.0669212	1.05331		13.4918	-0.593483	0.0541198	0.402897		12.1436	Decay_of_decay	0.301357	FALSE	EGF	GSE229230_1_ctrl_PANC-1_NA
5	5	64.7204		-0.00759407	0.840949		0.386716	0.154701	-0.0199339	0.98909		-4.31627	Decay_of_decay	0.14075	FALSE	EGFL7	GSE229230_1_ctrl_PANC-1_NA
4	4	2.027		0.0915555	1.14951	7.57079	-1.06916	0.128081	-0.00381863	1.23097		0.880039	Exponential	0.928332	FALSE	EGFL8	GSE229230_1_ctrl_PANC-1_NA
3	3	1.23722		0.561768	9.26226	1.23387	2.57419									EGFLAM	GSE229230_1_ctrl_PANC-1_NA
3	3	497.038		0.135217	1.67823	5.1262	-4.30868									EGFR	GSE229230_1_ctrl_PANC-1_NA
3	3	53.012		0.284782	3.11576	2.43396	-14.9419									EGLN1	GSE229230_1_ctrl_PANC-1_NA
4	4	7.40904		0.0407384	1.07655	17.0146	1.01109	-0.0805728	0.012265	0.847121		2.53727	Exponential	0.783048	FALSE	EGLN2	GSE229230_1_ctrl_PANC-1_NA
4	4	1.72412		0.207388	1.59672	3.34228	0.605532	-0.0463082	0.0307013	1.05572		1.79067	Exponential	0.717514	FALSE	EGLN3	GSE229230_1_ctrl_PANC-1_NA
3	3	332.515		1.41918	291.963	0.488413	-10.1472									EGR1	GSE229230_1_ctrl_PANC-1_NA
5	5	0.794689		0.199317	0.992031	3.47761	-14.5497	0.202141	-0.000482544	0.993151		-12.5601	Exponential	0.954386	FALSE	EGR2	GSE229230_1_ctrl_PANC-1_NA
4	4	67.6366		0.0222323	1.03808	31.1775	-7.31249	0.0867449	-0.0065711	1.17659		-6.6389	Exponential	0.643444	FALSE	EHBP1	GSE229230_1_ctrl_PANC-1_NA
4	4	247.248		-0.0191499	0.877376		-1.52177	0.109553	-0.0126168	1.14253		-0.74311	Exponential	0.657101	FALSE	EHBP1L1	GSE229230_1_ctrl_PANC-1_NA
3	3	139.267		0.126326	1.61459	5.48695	-3.68766									EHD1	GSE229230_1_ctrl_PANC-1_NA
5	5	270.077		-0.0112573	0.926346		-7.84711	0.0557031	-0.00821478	0.992833		-13.6332	Decay_of_decay	0.111586	FALSE	EHD2	GSE229230_1_ctrl_PANC-1_NA
5	5	55.6049		0.00951954	1.00753	72.8131	-24.3385	0.0079797	0.000195536	1.00605		-22.398	Exponential	0.891196	FALSE	EHD4	GSE229230_1_ctrl_PANC-1_NA
5	5	9.25579		0.0257669	0.975023	26.9007	-7.27782	0.0299904	-0.000541178	0.978844		-5.2905	Exponential	0.94966	FALSE	EHHADH	GSE229230_1_ctrl_PANC-1_NA
3	3	99.058		0.0946764	1.43164	7.32123	-5.76599									EHMT1	GSE229230_1_ctrl_PANC-1_NA
5	5	97.6065		-0.00287629	0.915295		-2.81882	0.110663	-0.0141931	1.02076		-8.88342	Decay_of_decay	0.105184	FALSE	EHMT2	GSE229230_1_ctrl_PANC-1_NA
5	5	427.356		-0.0101873	0.845469		-0.405958	0.144879	-0.019002	0.988737		-6.58034	Decay_of_decay	0.102769	FALSE	EI24	GSE229230_1_ctrl_PANC-1_NA
4	4	185.482		0.0161999	1.04211	42.787	-18.6649	-0.0110804	0.00275583	0.987518		-26.4125	Decay_of_decay	0.191099	FALSE	EID1	GSE229230_1_ctrl_PANC-1_NA
3	3	21.4361		0.396397	4.86324	1.74862	-10.7246									EID2	GSE229230_1_ctrl_PANC-1_NA
3	3	2.93166		0.551197	9.00584	1.25753	-4.29826									EID2B	GSE229230_1_ctrl_PANC-1_NA
3	3	8.79499		0.643713	13.0857	1.07679	-6.7485									EID3	GSE229230_1_ctrl_PANC-1_NA
3	3	432.703		0.0897993	1.41067	7.71885	-7.45462									EIF1	GSE229230_1_ctrl_PANC-1_NA
3	3	47.9556		0.309225	3.36853	2.24156	-1.78705									EIF1AD	GSE229230_1_ctrl_PANC-1_NA
5	5	383.554		-0.00732355	0.881234		-2.49478	0.108688	-0.0142743	0.990711		-7.03288	Decay_of_decay	0.145871	FALSE	EIF1AX	GSE229230_1_ctrl_PANC-1_NA
3	3	30.8766		0.354696	4.08522	1.9542	-5.02474									EIF1B	GSE229230_1_ctrl_PANC-1_NA
5	5	237.285		0.00229391	0.925367	302.169	-8.71922	0.0643255	-0.00773223	0.98377		-13.4802	Decay_of_decay	0.138997	FALSE	EIF2A	GSE229230_1_ctrl_PANC-1_NA
5	5	477.632		-0.00104349	0.941763		-7.64525	0.0503348	-0.00637733	0.991598		-8.52663	Decay_of_decay	0.338175	FALSE	EIF2AK1	GSE229230_1_ctrl_PANC-1_NA
4	4	148.53		0.00892061	1.01948	77.7018	-4.74538	-0.0597698	0.00686392	0.888169		-3.53773	Exponential	0.721311	FALSE	EIF2AK2	GSE229230_1_ctrl_PANC-1_NA
3	3	30.3118		0.64283	13.0683	1.07827	-13.255									EIF2AK3	GSE229230_1_ctrl_PANC-1_NA
5	5	111.467		0.00600263	0.993092	115.474	-14.6651	0.0114741	-0.000687818	0.998438		-12.7739	Exponential	0.853281	FALSE	EIF2AK4	GSE229230_1_ctrl_PANC-1_NA
5	5	124.088		0.000501809	0.908433	1381.3	-5.74265	0.0882956	-0.0109269	0.990277		-11.9746	Decay_of_decay	0.101526	FALSE	EIF2B1	GSE229230_1_ctrl_PANC-1_NA
5	5	31.1331		0.00371068	0.980968	186.798	-15.542	0.0183531	-0.00183396	0.995275		-14.5403	Exponential	0.574567	FALSE	EIF2B2	GSE229230_1_ctrl_PANC-1_NA
5	5	37.7244		0.00605374	0.976697	114.499	-11.0758	0.0493278	-0.00547856	1.01755		-14.249	Decay_of_decay	0.197102	FALSE	EIF2B3	GSE229230_1_ctrl_PANC-1_NA
4	4	38.2335		0.0450842	1.10284	15.3745	-15.1622	0.0418326	0.000335567	1.096		-13.1809	Exponential	0.956387	FALSE	EIF2B4	GSE229230_1_ctrl_PANC-1_NA
4	4	67.2173		0.00862481	0.988327	80.3666	-9.33884	0.0975358	-0.00894954	1.17788		-16.8124	Decay_of_decay	0.197975	FALSE	EIF2B5	GSE229230_1_ctrl_PANC-1_NA
4	4	39.9343		-0.00503837	0.951345		-9.10054	0.0673768	-0.00720102	1.1005		-10.6413	Decay_of_decay	0.444097	FALSE	EIF2D	GSE229230_1_ctrl_PANC-1_NA
5	5	279.777		0.000400893	0.938217	1729.01	-9.30758	0.0585823	-0.00725134	0.993766		-14.6394	Decay_of_decay	0.122939	FALSE	EIF2S1	GSE229230_1_ctrl_PANC-1_NA
4	4	283.361		0.00321247	0.993826	215.768	-17.6929	0.0249909	-0.00218013	1.03796		-18.1885	Decay_of_decay	0.52284	FALSE	EIF2S2	GSE229230_1_ctrl_PANC-1_NA
5	5	599.78		-0.0017497	0.947958		-6.46194	0.0580344	-0.00744127	1.00591		-7.7585	Decay_of_decay	0.305167	FALSE	EIF2S3	GSE229230_1_ctrl_PANC-1_NA
4	4	11.0903		-0.0148393	0.96466		-4.0561	-0.0723462	0.00565674	0.857127		-2.54846	Exponential	0.778929	FALSE	EIF2S3B	GSE229230_1_ctrl_PANC-1_NA
3	3	423.585		0.0827965	1.41006	8.3717	-8.63835									EIF3A	GSE229230_1_ctrl_PANC-1_NA
5	5	837.696		-0.00216514	0.931555		-9.5295	0.0561302	-0.00723282	0.98761		-15.5896	Decay_of_decay	0.105286	FALSE	EIF3B	GSE229230_1_ctrl_PANC-1_NA
5	5	140.894		0.0893107	0.844795	7.76107	1.63698	0.357084	-0.0372813	0.997608		-11.6948	Decay_of_decay	0.0235732	TRUE	EIF3C	GSE229230_1_ctrl_PANC-1_NA
4	4	15.121		-0.0383289	0.78866		1.05474	0.235328	-0.0265571	1.39147		-0.537632	Decay_of_decay	0.440671	FALSE	EIF3CL	GSE229230_1_ctrl_PANC-1_NA
5	5	231.161		0.00892036	0.922756	77.704	-7.22545	0.0858436	-0.00969141	0.992663		-13.8643	Decay_of_decay	0.0931819	FALSE	EIF3D	GSE229230_1_ctrl_PANC-1_NA
4	4	459.477		0.0120176	0.979018	57.6779	-6.04575	0.0770312	-0.0065155	1.1141		-4.94072	Exponential	0.70445	FALSE	EIF3E	GSE229230_1_ctrl_PANC-1_NA
5	5	333.746		0.00192717	0.958928	359.671	-11.4957	0.0347573	-0.0040948	0.990773		-11.9775	Decay_of_decay	0.374501	FALSE	EIF3F	GSE229230_1_ctrl_PANC-1_NA
5	5	116.118		0.00488345	0.909942	141.938	-4.0541	0.101107	-0.0120558	0.997975		-7.87351	Decay_of_decay	0.170706	FALSE	EIF3G	GSE229230_1_ctrl_PANC-1_NA
5	5	250.327		-0.00246135	0.923146		-6.24802	0.0812436	-0.0104167	1.00245		-14.0399	Decay_of_decay	0.0732253	FALSE	EIF3H	GSE229230_1_ctrl_PANC-1_NA
5	5	278.515		-0.00279727	0.874738		-2.37677	0.115919	-0.0146646	0.984487		-6.6341	Decay_of_decay	0.155065	FALSE	EIF3I	GSE229230_1_ctrl_PANC-1_NA
5	5	279.847		-0.00756458	0.914046		-6.05627	0.0806507	-0.0108983	0.998847		-16.7432	Decay_of_decay	0.0403509	TRUE	EIF3J	GSE229230_1_ctrl_PANC-1_NA
5	5	193.507		-0.0124482	0.900199		-3.66304	0.086416	-0.0121072	0.996748		-8.00229	Decay_of_decay	0.152319	FALSE	EIF3K	GSE229230_1_ctrl_PANC-1_NA
5	5	144.727		0.00450968	0.966286	153.702	-6.24332	0.0536138	-0.00617394	1.01321		-6.13758	Exponential	0.438436	FALSE	EIF3L	GSE229230_1_ctrl_PANC-1_NA
4	4	219.895		0.029445	1.07482	23.5404	-17.3875	-0.00333069	0.00334283	1.0084		-24.8736	Decay_of_decay	0.197654	FALSE	EIF3M	GSE229230_1_ctrl_PANC-1_NA
3	3	16.1107		1.3974	267.57	0.496026	-5.73325									EIF4A1	GSE229230_1_ctrl_PANC-1_NA
3	3	298.68		0.265471	2.74211	2.61101	2.5756									EIF4A2	GSE229230_1_ctrl_PANC-1_NA
5	5	189.043		0.00862304	0.984089	80.3831	-14.2575	0.0232207	-0.00184159	0.998087		-12.9943	Exponential	0.629847	FALSE	EIF4A3	GSE229230_1_ctrl_PANC-1_NA
3	3	634.315		0.0762743	1.38754	9.08756	-5.16131									EIF4B	GSE229230_1_ctrl_PANC-1_NA
3	3	67.1055		0.159001	1.90094	4.3594	-11.6373									EIF4E	GSE229230_1_ctrl_PANC-1_NA
3	3	58.8215		0.0272972	1.08985	25.3927	-5.73794									EIF4E2	GSE229230_1_ctrl_PANC-1_NA
5	5	7.73653		0.0285261	0.855465	24.2987	0.559878	0.234626	-0.0268151	1.01061		-16.9871	Decay_of_decay	0.010077	TRUE	EIF4E3	GSE229230_1_ctrl_PANC-1_NA
5	5	130.352		-0.0103039	0.909754		-5.73327	0.0737181	-0.0103141	0.991787		-11.4067	Decay_of_decay	0.114293	FALSE	EIF4EBP1	GSE229230_1_ctrl_PANC-1_NA
3	3	162.371		0.130163	1.69824	5.32524	-9.98653									EIF4EBP2	GSE229230_1_ctrl_PANC-1_NA
5	5	0.373971		0.0157903	0.865092	43.897	1.48108	0.133081	-0.0149023	0.962155		1.95316	Exponential	0.486865	FALSE	EIF4EBP3	GSE229230_1_ctrl_PANC-1_NA
3	3	14.3087		0.422612	5.3559	1.64015	-3.37339									EIF4ENIF1	GSE229230_1_ctrl_PANC-1_NA
5	5	1585.36		-0.0143825	0.82734		-0.289393	0.14874	-0.0198473	0.978659		-7.49424	Decay_of_decay	0.082756	FALSE	EIF4G1	GSE229230_1_ctrl_PANC-1_NA
5	5	2388.98		-0.00691588	0.878393		-3.2333	0.108256	-0.014177	0.986518		-9.78963	Decay_of_decay	0.0948132	FALSE	EIF4G2	GSE229230_1_ctrl_PANC-1_NA
4	4	109.645		-0.00325165	0.971324		-13.7501	0.0405135	-0.00436244	1.06047		-16.6524	Decay_of_decay	0.364542	FALSE	EIF4G3	GSE229230_1_ctrl_PANC-1_NA
5	5	1041.56		-0.00268084	0.929332		-6.76963	0.0676153	-0.00872414	0.99685		-10.463	Decay_of_decay	0.175527	FALSE	EIF4H	GSE229230_1_ctrl_PANC-1_NA
5	5	351.369		-0.00805726	0.948069		0.700238	-0.0173001	0.0011349	0.938843		2.68753	Exponential	0.949624	FALSE	EIF5	GSE229230_1_ctrl_PANC-1_NA
5	5	1173.36		-0.0123208	0.841429		-0.285963	0.147424	-0.0195342	0.989516		-7.31778	Decay_of_decay	0.0858065	FALSE	EIF5A	GSE229230_1_ctrl_PANC-1_NA
5	5	14.7719		-0.0362327	0.928166		-9.33044	0.00172023	-0.00449604	0.969988		-9.69616	Decay_of_decay	0.38603	FALSE	EIF5A2	GSE229230_1_ctrl_PANC-1_NA
5	5	21.9708		-0.0274157	0.873453		-0.468483	0.104401	-0.0158674	1.00679		-4.48854	Decay_of_decay	0.163333	FALSE	EIF5AL1	GSE229230_1_ctrl_PANC-1_NA
4	4	452.394		-0.00664051	0.937612		-6.74438	0.0785265	-0.00844919	1.11338		-7.08087	Decay_of_decay	0.536748	FALSE	EIF5B	GSE229230_1_ctrl_PANC-1_NA
5	5	134.793		-0.00148552	0.932782		-5.63772	0.0818205	-0.0104036	1.01162		-11.021	Decay_of_decay	0.121593	FALSE	EIF6	GSE229230_1_ctrl_PANC-1_NA
5	5	39.0566		-0.00141351	0.97435		-17.9006	0.0158802	-0.00215058	0.991511		-18.5183	Decay_of_decay	0.361583	FALSE	EIPR1	GSE229230_1_ctrl_PANC-1_NA
3	3	2.79718		0.761005	20.8015	0.910831	1.716									ELAC1	GSE229230_1_ctrl_PANC-1_NA
5	5	242.404		-0.00319417	0.899166		-4.84973	0.0868056	-0.0111216	0.984207		-8.98564	Decay_of_decay	0.159237	FALSE	ELAC2	GSE229230_1_ctrl_PANC-1_NA
5	5	135.728		-0.0119122	0.95182		-13.6618	0.0243199	-0.00444182	0.988644		-19.0543	Decay_of_decay	0.121354	FALSE	ELAVL1	GSE229230_1_ctrl_PANC-1_NA
3	3	63.609		0.696686	16.1765	0.994921	-5.89514									ELF1	GSE229230_1_ctrl_PANC-1_NA
3	3	29.6663		0.545032	8.73511	1.27176	-0.755282									ELF2	GSE229230_1_ctrl_PANC-1_NA
3	3	38.8109		1.06137	69.7306	0.653071	-5.75854									ELF3	GSE229230_1_ctrl_PANC-1_NA
3	3	51.6403		0.279844	3.01307	2.4769	-4.12977									ELF4	GSE229230_1_ctrl_PANC-1_NA
3	3	5.54058		0.307233	3.32649	2.25609	-0.716835									ELFN1	GSE229230_1_ctrl_PANC-1_NA
4	4	34.6687		0.0368753	1.00703	18.7971	-3.70776	0.246909	-0.0214898	1.50637		-22.5305	Decay_of_decay	0.0471931	TRUE	ELFN2	GSE229230_1_ctrl_PANC-1_NA
5	5	91.1088		-0.00132812	0.933794		-8.67018	0.0578226	-0.00734648	0.990637		-12.6687	Decay_of_decay	0.164106	FALSE	ELK1	GSE229230_1_ctrl_PANC-1_NA
4	4	37.4646		0.00732136	0.921549	94.6746	-2.35102	0.231266	-0.0224201	1.43532		-8.52137	Decay_of_decay	0.234535	FALSE	ELK3	GSE229230_1_ctrl_PANC-1_NA
3	3	94.2974		0.123529	1.58027	5.61123	-1.77089									ELK4	GSE229230_1_ctrl_PANC-1_NA
3	3	27.5953		0.390693	4.6929	1.77415	-2.10529									ELL	GSE229230_1_ctrl_PANC-1_NA
3	3	153.926		0.195241	2.10454	3.55022	-0.672245									ELL2	GSE229230_1_ctrl_PANC-1_NA
4	4	0.256288		0.0834807	1.06563	8.30308	0.255399	0.488501	-0.0425011	2.24232		-30.7146	Decay_of_decay	0.0103291	TRUE	ELL3	GSE229230_1_ctrl_PANC-1_NA
5	5	0.0934928		-0.0492547	0.827016		20.4408									ELMO1	GSE229230_1_ctrl_PANC-1_NA
3	3	27.0305		0.157401	1.82923	4.40369	-3.36159									ELMO2	GSE229230_1_ctrl_PANC-1_NA
4	4	6.75667		-0.0041689	0.982617		-20.9902	0.0148741	-0.00189861	1.02091		-26.4397	Decay_of_decay	0.257877	FALSE	ELMO3	GSE229230_1_ctrl_PANC-1_NA
5	5	26.3182		0.00644464	0.997516	107.554	-6.04988	-0.0089878	0.00192692	0.982119		-4.20516	Exponential	0.825131	FALSE	ELMOD2	GSE229230_1_ctrl_PANC-1_NA
4	4	13.094		0.0501549	1.12421	13.8201	-10.9251	0.0316649	0.00191777	1.0854		-9.13924	Exponential	0.853341	FALSE	ELMOD3	GSE229230_1_ctrl_PANC-1_NA
4	3	0.489276		0.276477	1.90758	2.50707	6.61699									ELN	GSE229230_1_ctrl_PANC-1_NA
5	5	62.5		0.00313424	1.0224	221.153	-6.4601	-0.0391069	0.00529913	0.979927		-5.93047	Exponential	0.495243	FALSE	ELOA	GSE229230_1_ctrl_PANC-1_NA
5	5	104.338		-0.0173965	0.825026		2.34334	0.183564	-0.0245434	1.01003		-3.61234	Decay_of_decay	0.10764	FALSE	ELOB	GSE229230_1_ctrl_PANC-1_NA
5	5	62.7804		-0.0159395	0.919539		-5.30709	0.0732495	-0.0109215	1.00837		-13.3302	Decay_of_decay	0.0697905	FALSE	ELOC	GSE229230_1_ctrl_PANC-1_NA
3	3	31.1456		0.148746	1.77113	4.65995	-4.05355									ELOF1	GSE229230_1_ctrl_PANC-1_NA
5	5	79.6325		-0.00960561	0.912688		-5.10917	0.0896387	-0.0122809	1.00756		-21.2642	Decay_of_decay	0.0133336	TRUE	ELOVL1	GSE229230_1_ctrl_PANC-1_NA
4	3	0.232989		0.177598	1.04645	3.9029	9.83403	2.80103	-0.275523	89.7102		-1.42564	Decay_of_decay	0.122102	FALSE	ELOVL2	GSE229230_1_ctrl_PANC-1_NA
3	3	0.914464		0.502008	7.34122	1.38075	-0.84381									ELOVL3	GSE229230_1_ctrl_PANC-1_NA
4	4	257.313		0.0208064	1.03046	33.3141	-18.5903	0.0498089	-0.00293818	1.09072		-28.5987	Decay_of_decay	0.143101	FALSE	ELOVL5	GSE229230_1_ctrl_PANC-1_NA
4	4	18.8488		0.0812803	1.18197	8.52786	-21.1051	0.0744573	0.00072072	1.1671		-19.4188	Exponential	0.822886	FALSE	ELOVL6	GSE229230_1_ctrl_PANC-1_NA
3	3	3.22752		0.077236	1.31914	8.9744	-3.1876									ELOVL7	GSE229230_1_ctrl_PANC-1_NA
5	5	155.338		-0.00734885	0.920621		-6.60157	0.0680314	-0.00929395	0.993934		-11.6891	Decay_of_decay	0.129552	FALSE	ELP1	GSE229230_1_ctrl_PANC-1_NA
3	3	56.3202		0.0256441	1.12178	27.0295	-9.42781									ELP2	GSE229230_1_ctrl_PANC-1_NA
3	3	49.9728		0.0602453	1.23503	11.5054	-3.80655									ELP3	GSE229230_1_ctrl_PANC-1_NA
5	5	27.3233		-0.00307213	0.959871		-11.9907	0.0289892	-0.00398965	0.991217		-12.6875	Decay_of_decay	0.354342	FALSE	ELP4	GSE229230_1_ctrl_PANC-1_NA
3	3	35.2069		0.0433614	1.21959	15.9853	-4.9131									ELP5	GSE229230_1_ctrl_PANC-1_NA
3	3	37.7082		0.0467496	1.20688	14.8268	-24.0353									ELP6	GSE229230_1_ctrl_PANC-1_NA
5	5	39.6176		-0.0104903	0.909591		-3.8303	0.0895104	-0.0123156	1.00647		-9.25112	Decay_of_decay	0.12062	FALSE	EMB	GSE229230_1_ctrl_PANC-1_NA
5	5	105.507		-0.00340129	0.895297		-3.89247	0.112541	-0.0144244	1.00234		-20.0703	Decay_of_decay	0.0132725	TRUE	EMC1	GSE229230_1_ctrl_PANC-1_NA
5	5	152.954		-0.0089008	0.856213		-1.34322	0.125413	-0.0164494	0.98166		-5.98566	Decay_of_decay	0.142607	FALSE	EMC10	GSE229230_1_ctrl_PANC-1_NA
4	4	30.7545		0.0196532	1.02989	35.2689	-10.7977	0.0720404	-0.00531751	1.1408		-11.1694	Decay_of_decay	0.533618	FALSE	EMC2	GSE229230_1_ctrl_PANC-1_NA
5	5	59.3446		-0.00536822	0.923762		-7.99507	0.0642761	-0.00860989	0.991064		-15.3418	Decay_of_decay	0.0803387	FALSE	EMC3	GSE229230_1_ctrl_PANC-1_NA
5	5	89.3558		-0.0160513	0.921576		-4.3196	0.0697714	-0.0104895	1.00774		-7.77078	Decay_of_decay	0.185223	FALSE	EMC4	GSE229230_1_ctrl_PANC-1_NA
5	5	87.6262		-0.00261387	0.967039		-13.2596	0.0374768	-0.00499868	1.00634		-21.503	Decay_of_decay	0.0666754	FALSE	EMC7	GSE229230_1_ctrl_PANC-1_NA
3	3	68.7731		0.148324	1.81922	4.6732	-13.0906									EMC8	GSE229230_1_ctrl_PANC-1_NA
4	4	11.067		-0.0213087	0.833224		0.18454	0.293795	-0.0310552	1.575		-10.4028	Decay_of_decay	0.132958	FALSE	EMC9	GSE229230_1_ctrl_PANC-1_NA
5	5	141.525		0.00311594	0.932255	222.452	-6.44974	0.0743239	-0.008909	0.99911		-9.56994	Decay_of_decay	0.199463	FALSE	EMD	GSE229230_1_ctrl_PANC-1_NA
3	3	19.4727		0.30007	3.22256	2.30995	-0.197226									EME1	GSE229230_1_ctrl_PANC-1_NA
4	4	23.2989		-0.00815356	0.925576		1.80785	-0.0250467	0.00165397	0.893835		3.80003	Exponential	0.971845	FALSE	EME2	GSE229230_1_ctrl_PANC-1_NA
3	3	50.4569		0.10831	1.53425	6.39968	-13.5906									EMG1	GSE229230_1_ctrl_PANC-1_NA
3	3	1.15653		0.106343	1.44666	6.51803	0.510135									EMILIN1	GSE229230_1_ctrl_PANC-1_NA
3	3	1.58686		0.0345899	0.921551	20.039	7.28648									EMILIN2	GSE229230_1_ctrl_PANC-1_NA
5	5	34.5924		-0.0165775	0.902529		-5.11209	0.0816413	-0.0120004	0.999391		-20.1787	Decay_of_decay	0.0166035	TRUE	EML1	GSE229230_1_ctrl_PANC-1_NA
5	5	104.922		-0.00020289	0.932473		-7.09255	0.0810583	-0.0101795	1.00853		-21.6146	Decay_of_decay	0.0185321	TRUE	EML2	GSE229230_1_ctrl_PANC-1_NA
4	4	52.2827		-0.0081539	0.846054		1.35741	0.265167	-0.0269343	1.4708		0.703976	Decay_of_decay	0.509626	FALSE	EML3	GSE229230_1_ctrl_PANC-1_NA
3	3	90.5319		0.0788107	1.37317	8.79509	-20.0774									EML4	GSE229230_1_ctrl_PANC-1_NA
5	5	12.8319		0.00582357	0.943015	119.024	-3.19825	0.104221	-0.0124914	1.03228		-6.60386	Decay_of_decay	0.187113	FALSE	EML6	GSE229230_1_ctrl_PANC-1_NA
5	5	26.9259		-0.00990284	0.911242		-4.56943	0.0795284	-0.0109947	0.998374		-8.79146	Decay_of_decay	0.156266	FALSE	EMP1	GSE229230_1_ctrl_PANC-1_NA
3	3	125.819		0.0484686	1.22354	14.301	-11.8456									EMP2	GSE229230_1_ctrl_PANC-1_NA
5	5	139.748		-0.0185088	0.829442		-0.283397	0.146762	-0.0200504	0.984843		-9.3776	Decay_of_decay	0.0559317	FALSE	EMP3	GSE229230_1_ctrl_PANC-1_NA
3	3	51.5865		0.355699	4.11405	1.94869	-6.84287									EMSY	GSE229230_1_ctrl_PANC-1_NA
4	4	0.186391		0.401274	2.14513	1.72737	-0.398689	1.07218	-0.0840901	6.07753		-8.56595	Decay_of_decay	0.181051	FALSE	EMX1	GSE229230_1_ctrl_PANC-1_NA
3	3	1.58686		0.561602	9.28125	1.23423	1.75418									EN1	GSE229230_1_ctrl_PANC-1_NA
3	3	4.08819		0.396491	4.87941	1.74821	-19.2367									EN2	GSE229230_1_ctrl_PANC-1_NA
4	4	218.147		0.0109323	0.998423	63.4033	-9.79425	0.0356786	-0.00248291	1.04877		-8.11967	Exponential	0.819648	FALSE	ENAH	GSE229230_1_ctrl_PANC-1_NA
3	3	2.85098		1.03372	62.406	0.670536	-4.03456									ENC1	GSE229230_1_ctrl_PANC-1_NA
5	5	10.7517		-0.0372796	0.81617		2.76148	0.179627	-0.0261247	1.02416		-7.85285	Decay_of_decay	0.0409533	TRUE	ENDOD1	GSE229230_1_ctrl_PANC-1_NA
4	4	23.6018		0.0538827	1.14541	12.864	-8.92686	-0.0454908	0.0102896	0.947275		-16.9021	Decay_of_decay	0.185578	FALSE	ENDOG	GSE229230_1_ctrl_PANC-1_NA
5	5	0.327225		0.133257	1.09004	5.2016	3.60731	-0.0882983	0.0350472	0.9568		2.54721	Decay_of_decay	0.32343	FALSE	ENDOU	GSE229230_1_ctrl_PANC-1_NA
3	3	9.46739		0.213607	2.32957	3.24496	-8.9399									ENDOV	GSE229230_1_ctrl_PANC-1_NA
5	5	128.366		-0.00236488	0.949243		-8.16426	0.0483525	-0.0062981	0.998759		-9.49881	Decay_of_decay	0.302355	FALSE	ENG	GSE229230_1_ctrl_PANC-1_NA
4	4	43.7786		-0.0106669	0.853982		1.24805	0.204189	-0.0211086	1.32297		1.70613	Exponential	0.617307	FALSE	ENGASE	GSE229230_1_ctrl_PANC-1_NA
4	4	11.9523		0.0999123	1.257	6.93756	-5.87771	-0.0449233	0.0154517	0.962534		-9.03326	Decay_of_decay	0.351835	FALSE	ENKD1	GSE229230_1_ctrl_PANC-1_NA
5	5	0.0934928		-0.0527433	1.36528		25.5622	-5.9414	0.742401	3.36364e-05		22.6235	Decay_of_decay	0.207798	FALSE	ENKUR	GSE229230_1_ctrl_PANC-1_NA
5	5	3721.37		-0.0092611	0.866265		-1.39669	0.122944	-0.016222	0.990396		-6.22671	Decay_of_decay	0.136938	FALSE	ENO1	GSE229230_1_ctrl_PANC-1_NA
4	4	17.8003		-0.0893713	0.644861		3.72539	0.297548	-0.0364841	1.49405		1.84407	Decay_of_decay	0.422169	FALSE	ENO2	GSE229230_1_ctrl_PANC-1_NA
4	4	48.8111		-0.0196019	0.879078		-2.52684	0.122431	-0.0139461	1.17547		-2.68877	Decay_of_decay	0.552742	FALSE	ENO3	GSE229230_1_ctrl_PANC-1_NA
3	3	0.376544		0.346084	3.82461	2.00283	2.67479									ENO4	GSE229230_1_ctrl_PANC-1_NA
5	5	56.7502		-0.00344814	0.926445		-9.0307	0.0491196	-0.00649259	0.977387		-11.3794	Decay_of_decay	0.237805	FALSE	ENOPH1	GSE229230_1_ctrl_PANC-1_NA
4	4	69.3607		0.0070068	0.968215	98.925	-8.02577	0.108192	-0.0101431	1.18354		-12.8479	Decay_of_decay	0.280322	FALSE	ENOSF1	GSE229230_1_ctrl_PANC-1_NA
4	4	9.15646		0.0497817	1.10129	13.9237	-14.4973	0.0376951	0.00124566	1.07608		-12.7126	Exponential	0.852974	FALSE	ENOX1	GSE229230_1_ctrl_PANC-1_NA
5	5	15.216		-0.00624248	0.90711		-2.82063	0.0979717	-0.0128934	1.00636		-6.3731	Decay_of_decay	0.181096	FALSE	ENOX2	GSE229230_1_ctrl_PANC-1_NA
5	5	44.4325		-0.0183797	0.880832		-4.59581	0.0636017	-0.00989296	0.962643		-6.75133	Decay_of_decay	0.248713	FALSE	ENPP1	GSE229230_1_ctrl_PANC-1_NA
4	4	0.279586		0.0349807	1.11441	19.8151	5.06213	-0.279431	0.0314242	0.590009		5.63644	Exponential	0.631113	FALSE	ENPP7	GSE229230_1_ctrl_PANC-1_NA
5	5	219.287		-0.0110551	0.93523		-6.60624	0.0608032	-0.00884522	1.00657		-11.1981	Decay_of_decay	0.144179	FALSE	ENSA	GSE229230_1_ctrl_PANC-1_NA
4	4	9.29625		0.0334626	1.07962	20.7141	-5.80664	-0.0476508	0.0082452	0.921007		-5.21811	Exponential	0.632847	FALSE	ENTPD1	GSE229230_1_ctrl_PANC-1_NA
5	5	0.864809		-0.0740792	0.754156		3.87419	0.0428526	-0.0130926	0.88275		4.82753	Exponential	0.565403	FALSE	ENTPD2	GSE229230_1_ctrl_PANC-1_NA
5	5	61.7754		0.00607632	0.991954	114.074	-11.3786	-0.00905643	0.00190005	0.977173		-9.80624	Exponential	0.713679	FALSE	ENTPD4	GSE229230_1_ctrl_PANC-1_NA
3	3	13.0984		0.013831	0.982018	50.1154	0.876187									ENTPD5	GSE229230_1_ctrl_PANC-1_NA
4	4	39.1654		0.00401047	0.974034	172.834	-8.74226	0.0544556	-0.00503906	1.07738		-7.90421	Exponential	0.665124	FALSE	ENTPD6	GSE229230_1_ctrl_PANC-1_NA
3	3	41.2047		0.203498	2.15415	3.40616	0.829608									ENTPD7	GSE229230_1_ctrl_PANC-1_NA
4	4	1.28144		0.164192	1.15834	4.22157	7.29523	0.748768	-0.061567	3.33143		8.34596	Exponential	0.695965	FALSE	ENTPD8	GSE229230_1_ctrl_PANC-1_NA
5	5	189.3		-0.00189039	0.949157		-12.6831	0.0424957	-0.00552047	0.992223		-22.3284	Decay_of_decay	0.04994	TRUE	ENTR1	GSE229230_1_ctrl_PANC-1_NA
5	5	62.5701		-0.00379116	0.890669		-3.89151	0.0966937	-0.012407	0.985135		-8.23193	Decay_of_decay	0.15228	FALSE	ENY2	GSE229230_1_ctrl_PANC-1_NA
5	5	18.7687		-0.0194666	0.920353		-7.52043	0.0445732	-0.00778735	0.985276		-11.2624	Decay_of_decay	0.173649	FALSE	EOGT	GSE229230_1_ctrl_PANC-1_NA
3	3	90.1016		0.541096	8.63598	1.28101	-3.30435									EP300	GSE229230_1_ctrl_PANC-1_NA
3	3	119.687		0.00889883	1.04034	77.892	-16.495									EP400	GSE229230_1_ctrl_PANC-1_NA
5	5	333.84		-0.0089246	0.944206		-11.4774	0.0414019	-0.00620887	0.99408		-23.207	Decay_of_decay	0.0326267	TRUE	EPAS1	GSE229230_1_ctrl_PANC-1_NA
4	4	74.8826		-0.0102113	0.933877		-7.97252	0.0928993	-0.0102329	1.14954		-15.485	Decay_of_decay	0.196983	FALSE	EPB41	GSE229230_1_ctrl_PANC-1_NA
3	3	137.815		0.00902281	1.03791	76.8216	-24.0894									EPB41L1	GSE229230_1_ctrl_PANC-1_NA
5	5	135.845		-0.00730644	0.879687		-0.33021	0.116429	-0.0152162	0.996691		-2.26634	Decay_of_decay	0.26183	FALSE	EPB41L2	GSE229230_1_ctrl_PANC-1_NA
5	5	2.71129		-0.0302313	0.927904		-1.01724	0.0129814	-0.00519474	0.973458		0.520532	Exponential	0.702844	FALSE	EPB41L3	GSE229230_1_ctrl_PANC-1_NA
3	3	0.215168		0.0625904	1.19162	11.0743	1.61393									EPB41L4A	GSE229230_1_ctrl_PANC-1_NA
3	3	10.5163		0.071032	1.23267	9.75823	1.71617									EPB41L4B	GSE229230_1_ctrl_PANC-1_NA
4	4	33.4339		0.0243028	1.03344	28.5213	-14.2063	0.0480544	-0.00240753	1.08265		-13.1358	Exponential	0.699026	FALSE	EPB41L5	GSE229230_1_ctrl_PANC-1_NA
3	3	32.9745		1.24483	145.31	0.55682	-4.98588									EPC1	GSE229230_1_ctrl_PANC-1_NA
3	3	58.9829		0.861308	31.2467	0.804761	-2.00678									EPC2	GSE229230_1_ctrl_PANC-1_NA
5	5	0.701196		-0.0102253	0.95789		-0.976345	-0.0401575	0.00364327	0.927076		0.828127	Exponential	0.804166	FALSE	EPCAM	GSE229230_1_ctrl_PANC-1_NA
5	5	74.5372		-0.0154025	0.86832		-3.35897	0.0995013	-0.0139791	0.979209		-10.7081	Decay_of_decay	0.0802993	FALSE	EPDR1	GSE229230_1_ctrl_PANC-1_NA
3	3	26.1967		0.0724815	1.28345	9.56309	-1.87378									EPG5	GSE229230_1_ctrl_PANC-1_NA
3	3	0.40344		0.765945	21.1828	0.904957	2.8001									EPHA1	GSE229230_1_ctrl_PANC-1_NA
5	5	0.514211		-0.0120432	0.932939		-2.86023	0.0920234	-0.0129095	1.03387		-7.62875	Decay_of_decay	0.138769	FALSE	EPHA10	GSE229230_1_ctrl_PANC-1_NA
3	3	188.433		0.273566	2.90425	2.53375	-1.04518									EPHA2	GSE229230_1_ctrl_PANC-1_NA
5	5	2.19708		0.0225028	0.998968	30.8027	0.854458	-0.072314	0.0119754	0.908444		1.48674	Exponential	0.510796	FALSE	EPHA5	GSE229230_1_ctrl_PANC-1_NA
3	3	1.77514		0.141335	1.70543	4.90429	-2.38804									EPHA7	GSE229230_1_ctrl_PANC-1_NA
5	3	0.0467464		0.0670866	0.813032	10.3321	13.2922	-0.250814	0.0359938	0.53602		15.0024	Exponential	0.762689	FALSE	EPHA8	GSE229230_1_ctrl_PANC-1_NA
4	4	2.86576		0.0116315	0.873724	59.5923	2.77748	0.289049	-0.0275251	1.52172		3.28089	Exponential	0.622616	FALSE	EPHB2	GSE229230_1_ctrl_PANC-1_NA
4	4	100.814		0.106942	1.30354	6.48151	-4.9341	-0.0825276	0.0204798	0.923655		-16.926	Decay_of_decay	0.111306	FALSE	EPHB4	GSE229230_1_ctrl_PANC-1_NA
5	5	70.5404		-0.0118153	0.902774		-3.96826	0.0777623	-0.0109564	0.990694		-6.87265	Decay_of_decay	0.209419	FALSE	EPHX1	GSE229230_1_ctrl_PANC-1_NA
5	5	5.96017		0.00323636	0.989363	214.175	-12.0581	0.0181662	-0.0018819	1.00379		-10.5543	Exponential	0.692637	FALSE	EPHX2	GSE229230_1_ctrl_PANC-1_NA
5	5	0.233732		0.123414	0.883576	5.61645	6.26482	0.497472	-0.0555976	1.03425		3.3874	Decay_of_decay	0.210703	FALSE	EPHX3	GSE229230_1_ctrl_PANC-1_NA
5	5	4.32404		0.0119653	1.06474	57.9296	2.18909	-0.124871	0.01721	0.924576		1.1464	Decay_of_decay	0.32483	FALSE	EPM2A	GSE229230_1_ctrl_PANC-1_NA
3	3	61.2422		0.313146	3.53029	2.21349	-7.24374									EPM2AIP1	GSE229230_1_ctrl_PANC-1_NA
5	5	260.167		-0.00893341	0.888299		-3.3576	0.0990273	-0.0132658	0.99132		-8.64514	Decay_of_decay	0.12411	FALSE	EPN1	GSE229230_1_ctrl_PANC-1_NA
4	4	24.7667		0.0419564	1.09768	16.5207	-11.9875	0.0440438	-0.000215186	1.10208		-9.99102	Exponential	0.981003	FALSE	EPN2	GSE229230_1_ctrl_PANC-1_NA
3	3	0.322752		0.166469	1.62913	4.16381	7.92516									EPN3	GSE229230_1_ctrl_PANC-1_NA
3	3	32.06		0.144602	1.77531	4.7935	-14.0348									EPOP	GSE229230_1_ctrl_PANC-1_NA
3	3	5.54058		0.331368	3.67092	2.09177	-0.757232									EPOR	GSE229230_1_ctrl_PANC-1_NA
3	3	94.6739		0.303502	3.31174	2.28383	-3.69437									EPPK1	GSE229230_1_ctrl_PANC-1_NA
4	4	568.912		-0.00320471	0.940805		-6.34474	0.0924474	-0.00950931	1.14025		-7.06568	Decay_of_decay	0.504137	FALSE	EPRS1	GSE229230_1_ctrl_PANC-1_NA
4	4	40.0741		0.037915	1.06706	18.2816	-17.4758	0.072962	-0.00359188	1.14162		-29.2636	Decay_of_decay	0.114212	FALSE	EPS15	GSE229230_1_ctrl_PANC-1_NA
3	3	36.7937		0.0995622	1.44688	6.96195	-3.49475									EPS15L1	GSE229230_1_ctrl_PANC-1_NA
4	4	120.851		0.00782568	1.0095	88.5735	-14.6629	0.0392423	-0.00316198	1.07423		-15.059	Decay_of_decay	0.531464	FALSE	EPS8	GSE229230_1_ctrl_PANC-1_NA
5	5	20.2412		-0.0127088	0.867545		-3.70369	0.0934302	-0.012931	0.969174		-8.63659	Decay_of_decay	0.133933	FALSE	EPS8L1	GSE229230_1_ctrl_PANC-1_NA
4	4	118.242		-0.000307759	0.940528		-4.50362	0.0907268	-0.00904771	1.1295		-3.78284	Exponential	0.649497	FALSE	EPS8L2	GSE229230_1_ctrl_PANC-1_NA
5	5	1.3089		0.0340438	0.997748	20.3605	1.85207	-0.0594045	0.0118273	0.909706		2.81148	Exponential	0.566537	FALSE	EPS8L3	GSE229230_1_ctrl_PANC-1_NA
3	3	0.322752		0.302729	3.38534	2.28966	-7.59781									EPSTI1	GSE229230_1_ctrl_PANC-1_NA
5	4	0.0701196		0.134586	0.760751	5.15022	8.69961	0.441336	-0.0417889	0.916159		9.8998	Exponential	0.615521	FALSE	EQTN	GSE229230_1_ctrl_PANC-1_NA
4	4	55.428		0.0216521	1.03996	32.013	-25.2105	0.0342489	-0.00127748	1.06593		-35.1254	Decay_of_decay	0.144814	FALSE	ERAL1	GSE229230_1_ctrl_PANC-1_NA
5	5	25.5235		-0.0142639	0.799873		0.95804	0.164287	-0.0216096	0.963326		-3.49609	Decay_of_decay	0.148556	FALSE	ERAP1	GSE229230_1_ctrl_PANC-1_NA
4	4	2.91236		0.0869518	1.05835	7.97162	0.529903	0.490501	-0.0422083	2.22844		-6.23309	Decay_of_decay	0.217077	FALSE	ERAP2	GSE229230_1_ctrl_PANC-1_NA
4	4	60.9266		0.00851197	0.951319	81.432	-4.3874	0.18901	-0.0181442	1.35753		-40.1686	Decay_of_decay	0.00566066	TRUE	ERBB2	GSE229230_1_ctrl_PANC-1_NA
4	4	2.0037		0.0029067	0.895844	238.466	-0.157636	0.207523	-0.0203097	1.35044		-0.249196	Decay_of_decay	0.559426	FALSE	ERBB3	GSE229230_1_ctrl_PANC-1_NA
5	5	0.514211		-0.0390145	0.850236		5.74822	0.0178673	-0.00670763	0.908736		7.58514	Exponential	0.820864	FALSE	ERBB4	GSE229230_1_ctrl_PANC-1_NA
3	3	132.463		0.340932	3.86365	2.03309	-4.9062									ERBIN	GSE229230_1_ctrl_PANC-1_NA
3	3	67.0517		0.160809	1.86943	4.31039	-5.56253									ERC1	GSE229230_1_ctrl_PANC-1_NA
5	5	0.140239		-0.0452039	1.33032		19.6328	-0.716659	0.0780177	0.494693		19.4881	Decay_of_decay	0.409408	FALSE	ERC2	GSE229230_1_ctrl_PANC-1_NA
5	5	58.5966		0.00134488	0.887235	515.396	-4.98899	0.0883377	-0.0107803	0.967483		-7.96135	Decay_of_decay	0.206224	FALSE	ERCC1	GSE229230_1_ctrl_PANC-1_NA
5	5	91.4126		0.014563	0.951829	47.5965	-7.78464	0.0822181	-0.00864376	1.01241		-12.6224	Decay_of_decay	0.136709	FALSE	ERCC2	GSE229230_1_ctrl_PANC-1_NA
3	3	113.985		0.0382315	1.1609	18.1302	-16.4943									ERCC3	GSE229230_1_ctrl_PANC-1_NA
3	3	27.407		0.484171	6.88283	1.43162	-5.01355									ERCC4	GSE229230_1_ctrl_PANC-1_NA
3	3	7.28882		0.288621	3.16171	2.40158	-13.443									ERCC5	GSE229230_1_ctrl_PANC-1_NA
3	3	88.7299		0.365354	4.21457	1.89719	-0.698304									ERCC6	GSE229230_1_ctrl_PANC-1_NA
3	3	58.0416		0.393012	4.77729	1.76368	-6.33235									ERCC6L	GSE229230_1_ctrl_PANC-1_NA
3	3	38.1116		0.297149	3.2074	2.33266	-1.80487									ERCC6L2	GSE229230_1_ctrl_PANC-1_NA
5	5	0.560957		-0.0765326	0.58406		10.9283	0.374214	-0.0512618	1.0078		8.93489	Decay_of_decay	0.258329	FALSE	EREG	GSE229230_1_ctrl_PANC-1_NA
3	3	60.005		0.0817146	1.34165	8.48254	-2.94624									ERF	GSE229230_1_ctrl_PANC-1_NA
5	5	4.97849		-0.00633784	0.766642		2.69997	0.234371	-0.0294658	0.971208		-4.1035	Decay_of_decay	0.0900139	FALSE	ERFE	GSE229230_1_ctrl_PANC-1_NA
4	4	0.512575		0.534346	2.84595	1.29719	-0.697615	1.09019	-0.0754833	6.50192		-1.02735	Decay_of_decay	0.537351	FALSE	ERFL	GSE229230_1_ctrl_PANC-1_NA
3	3	4.0613		0.242623	2.62154	2.85689	-10.0535									ERG	GSE229230_1_ctrl_PANC-1_NA
5	5	51.9119		-0.00670263	0.890184		-3.23974	0.0931002	-0.012268	0.985357		-6.25449	Decay_of_decay	0.204259	FALSE	ERG28	GSE229230_1_ctrl_PANC-1_NA
5	5	523.7		-0.0140465	0.871399		-1.32229	0.126841	-0.0172752	1.00501		-9.66276	Decay_of_decay	0.0653486	FALSE	ERGIC1	GSE229230_1_ctrl_PANC-1_NA
5	5	55.6282		-0.0148502	0.899541		-4.17826	0.0941262	-0.0133901	1.00482		-19.9273	Decay_of_decay	0.0144699	TRUE	ERGIC2	GSE229230_1_ctrl_PANC-1_NA
5	5	256.755		-0.0115631	0.888555		-1.2167	0.119882	-0.0161922	1.0135		-6.58197	Decay_of_decay	0.122062	FALSE	ERGIC3	GSE229230_1_ctrl_PANC-1_NA
5	5	125.935		-0.0136405	0.929081		-5.92934	0.0612562	-0.00917842	1.00406		-9.8692	Decay_of_decay	0.166237	FALSE	ERH	GSE229230_1_ctrl_PANC-1_NA
3	3	89.2678		0.0785549	1.38232	8.82373	-10.2985									ERI1	GSE229230_1_ctrl_PANC-1_NA
3	3	30.3387		0.14597	1.72043	4.74855	-0.728977									ERI2	GSE229230_1_ctrl_PANC-1_NA
5	5	62.3597		-0.00143591	0.941784		-3.40228	0.0774386	-0.00984344	1.01731		-4.45204	Decay_of_decay	0.324261	FALSE	ERI3	GSE229230_1_ctrl_PANC-1_NA
3	3	23.6147		0.0818809	1.3669	8.46531	-7.62266									ERICH1	GSE229230_1_ctrl_PANC-1_NA
5	3	0.0467464		0.0270516	0.557585	25.6232	11.8545	1.12349	-0.139435	0.991287		7.91957	Decay_of_decay	0.166418	FALSE	ERICH2	GSE229230_1_ctrl_PANC-1_NA
4	4	83.2003		0.0216168	1.02381	32.0652	-8.3037	0.0288778	-0.000732772	1.03858		-6.32148	Exponential	0.95757	FALSE	ERLEC1	GSE229230_1_ctrl_PANC-1_NA
5	5	138.79		-0.0253062	0.841881		-0.77071	0.133686	-0.0192079	0.995723		-17.5474	Decay_of_decay	0.0117654	TRUE	ERLIN1	GSE229230_1_ctrl_PANC-1_NA
5	5	94.6849		-0.0206079	0.820384		0.265453	0.155755	-0.0213502	0.986033		-9.36245	Decay_of_decay	0.0501193	FALSE	ERLIN2	GSE229230_1_ctrl_PANC-1_NA
5	5	6.05366		0.0427314	1.17192	16.221	9.20068	-0.294597	0.0439047	0.832526		6.49486	Decay_of_decay	0.219086	FALSE	ERMAP	GSE229230_1_ctrl_PANC-1_NA
5	5	8.69483		0.0171336	0.968632	40.4554	-12.1848	0.0546889	-0.00480158	1.00272		-14.2795	Decay_of_decay	0.25227	FALSE	ERMARD	GSE229230_1_ctrl_PANC-1_NA
5	5	59.2745		-0.0154713	0.896194		0.549856	0.0928987	-0.0131925	1.00395		0.135663	Decay_of_decay	0.381154	FALSE	ERMP1	GSE229230_1_ctrl_PANC-1_NA
3	3	16.0569		0.349558	3.9578	1.98292	-1.06105									ERN1	GSE229230_1_ctrl_PANC-1_NA
5	5	55.7451		-0.0186562	0.86106		-0.52171	0.115047	-0.0162031	0.991345		-4.02253	Decay_of_decay	0.183187	FALSE	ERO1A	GSE229230_1_ctrl_PANC-1_NA
5	5	2.15034		0.026593	0.82383	26.065	5.40236	0.344396	-0.0417332	1.04084		-1.79523	Decay_of_decay	0.0828817	FALSE	ERO1B	GSE229230_1_ctrl_PANC-1_NA
5	5	107.4		-0.024907	0.916777		-5.03076	0.0571104	-0.0098991	1.00203		-9.38402	Decay_of_decay	0.151854	FALSE	ERP29	GSE229230_1_ctrl_PANC-1_NA
5	5	81.4323		-0.0199486	0.899522		-4.22206	0.0845302	-0.0127184	1.00362		-15.6812	Decay_of_decay	0.0344727	TRUE	ERP44	GSE229230_1_ctrl_PANC-1_NA
3	3	40.855		0.553141	9.05707	1.25311	-2.67028									ERRFI1	GSE229230_1_ctrl_PANC-1_NA
4	4	7.47894		0.148809	1.32194	4.65797	-9.40166	0.194837	-0.00504997	1.4341		-7.94038	Exponential	0.768981	FALSE	ERV3-1	GSE229230_1_ctrl_PANC-1_NA
5	4	0.140239		0.107682	0.863669	6.43699	9.45677	0.616164	-0.0738891	1.05354		6.56692	Decay_of_decay	0.21011	FALSE	ERVFRD-1	GSE229230_1_ctrl_PANC-1_NA
3	3	7.98811		0.505551	7.49135	1.37107	-4.00352									ERVK3-1	GSE229230_1_ctrl_PANC-1_NA
4	4	0.186391		-0.182719	0.29803		11.9804	1.62579	-0.170276	13.424		5.58046	Decay_of_decay	0.227596	FALSE	ERVMER34-1	GSE229230_1_ctrl_PANC-1_NA
3	3	0.645504		0.754033	20.3251	0.919253	-2.88568									ERVW-1	GSE229230_1_ctrl_PANC-1_NA
5	5	82.4607		0.00926215	0.955072	74.8366	-11.1705	0.054249	-0.00567936	0.996986		-14.5802	Decay_of_decay	0.186939	FALSE	ESAM	GSE229230_1_ctrl_PANC-1_NA
3	3	25.6857		0.171837	2.0024	4.03375	-10.8593									ESCO1	GSE229230_1_ctrl_PANC-1_NA
3	3	62.8559		0.151301	1.80596	4.58124	-7.015									ESCO2	GSE229230_1_ctrl_PANC-1_NA
5	5	79.5858		0.00311007	0.936825	222.872	-7.14946	0.0715679	-0.00857351	1.00118		-10.969	Decay_of_decay	0.170703	FALSE	ESD	GSE229230_1_ctrl_PANC-1_NA
3	3	46.3687		0.214141	2.31531	3.23687	-4.96245									ESF1	GSE229230_1_ctrl_PANC-1_NA
3	3	91.285		0.0242665	1.05801	28.5639	-2.44483									ESPL1	GSE229230_1_ctrl_PANC-1_NA
4	4	3.91421		0.0867386	1.01347	7.99122	4.06847	0.790841	-0.0738278	3.63651		-11.4236	Decay_of_decay	0.0716483	FALSE	ESPN	GSE229230_1_ctrl_PANC-1_NA
3	3	1.10274		0.425769	5.12398	1.62799	6.89925									ESPNL	GSE229230_1_ctrl_PANC-1_NA
5	5	0.420718		0.0254197	1.66386	27.2682	26.139	-4.8132	0.617327	0.000433515		15.3393	Decay_of_decay	0.0394316	TRUE	ESR1	GSE229230_1_ctrl_PANC-1_NA
3	3	0.833776		0.215759	2.24384	3.21259	1.97128									ESR2	GSE229230_1_ctrl_PANC-1_NA
4	4	62.5109		0.0534927	1.08379	12.9578	-5.32978	0.0663136	-0.00131708	1.11083		-3.35214	Exponential	0.952421	FALSE	ESRP2	GSE229230_1_ctrl_PANC-1_NA
5	5	89.496		0.00826381	0.973368	83.8774	-16.3913	0.0218359	-0.00171123	0.98626		-15.3467	Exponential	0.582951	FALSE	ESRRA	GSE229230_1_ctrl_PANC-1_NA
3	3	24.0181		0.552183	9.04256	1.25529	-4.38803									ESS2	GSE229230_1_ctrl_PANC-1_NA
5	5	247.85		-0.00980562	0.910915		-3.63524	0.084813	-0.0116423	1.00291		-7.09993	Decay_of_decay	0.184666	FALSE	ESYT1	GSE229230_1_ctrl_PANC-1_NA
5	5	550.392		-0.0141475	0.900523		-3.3826	0.0848777	-0.0121011	0.997959		-7.23184	Decay_of_decay	0.169587	FALSE	ESYT2	GSE229230_1_ctrl_PANC-1_NA
3	3	6.48194		0.155426	1.88483	4.45967	-7.78232									ESYT3	GSE229230_1_ctrl_PANC-1_NA
3	3	51.0755		0.636389	12.634	1.08919	-0.859291									ETAA1	GSE229230_1_ctrl_PANC-1_NA
5	5	462.346		-0.00191651	0.945617		-11.4545	0.0457926	-0.00592864	0.991885		-17.8168	Decay_of_decay	0.0987695	FALSE	ETF1	GSE229230_1_ctrl_PANC-1_NA
5	5	185.887		-0.00986732	0.897821		-2.3401	0.101543	-0.0137129	1.00478		-6.27913	Decay_of_decay	0.166267	FALSE	ETFA	GSE229230_1_ctrl_PANC-1_NA
4	4	18.1498		0.00842361	0.944953	82.2862	-4.40637	0.169688	-0.0161567	1.3007		-8.60737	Decay_of_decay	0.304764	FALSE	ETFB	GSE229230_1_ctrl_PANC-1_NA
4	4	0.698966		0.112644	1.18553	6.15341	-4.77859	0.309753	-0.0210554	1.69475		-9.38695	Decay_of_decay	0.288468	FALSE	ETFBKMT	GSE229230_1_ctrl_PANC-1_NA
5	5	27.4168		-0.00992609	0.953952		-6.74902	0.0482177	-0.00717244	1.0123		-8.34155	Decay_of_decay	0.284095	FALSE	ETFDH	GSE229230_1_ctrl_PANC-1_NA
4	4	6.71008		0.0337998	1.0238	20.5074	-7.66293	0.13037	-0.00983137	1.23479		-9.3396	Decay_of_decay	0.435159	FALSE	ETFRF1	GSE229230_1_ctrl_PANC-1_NA
5	5	10.1907		-0.0214908	0.832378		-0.422351	0.0726183	-0.0111924	0.925476		-0.0833615	Exponential	0.468344	FALSE	ETHE1	GSE229230_1_ctrl_PANC-1_NA
4	4	45.8988		0.0335663	1.08975	20.6501	0.00333181	-0.130481	0.0165724	0.78723		0.649801	Exponential	0.640023	FALSE	ETNK1	GSE229230_1_ctrl_PANC-1_NA
5	5	3.48261		0.0698754	0.863249	9.91976	-1.50959	0.221668	-0.0204127	0.966262		-4.57085	Decay_of_decay	0.202128	FALSE	ETNK2	GSE229230_1_ctrl_PANC-1_NA
5	5	0.65445		0.0983254	0.759434	7.04952	7.30571	0.360761	-0.0348757	0.912386		8.30571	Exponential	0.574243	FALSE	ETNPPL	GSE229230_1_ctrl_PANC-1_NA
3	3	107.907		0.0889447	1.39599	7.79302	-5.19511									ETS1	GSE229230_1_ctrl_PANC-1_NA
3	3	39.1068		0.477211	6.65212	1.4525	-1.58428									ETS2	GSE229230_1_ctrl_PANC-1_NA
4	4	46.9472		0.0517447	1.13216	13.3955	-4.19666	-0.0710096	0.0126243	0.893283		-4.42312	Decay_of_decay	0.546734	FALSE	ETV1	GSE229230_1_ctrl_PANC-1_NA
3	3	0.699296		0.201538	2.40549	3.43929	3.73272									ETV2	GSE229230_1_ctrl_PANC-1_NA
5	5	9.4194		0.00572017	1.42714	121.176	19.6543	-2.31929	0.288881	0.0307864		16.7157	Decay_of_decay	0.207805	FALSE	ETV3	GSE229230_1_ctrl_PANC-1_NA
4	4	50.1392		0.0137516	1.01901	50.4048	-14.8915	0.0496579	-0.00362666	1.09361		-16.5814	Decay_of_decay	0.434306	FALSE	ETV4	GSE229230_1_ctrl_PANC-1_NA
3	3	17.5362		0.13042	1.68053	5.31472	-17.4961									ETV5	GSE229230_1_ctrl_PANC-1_NA
3	3	9.25222		0.31444	3.38601	2.20439	1.43598									ETV6	GSE229230_1_ctrl_PANC-1_NA
4	4	0.20969		0.317401	1.81486	2.18382	-2.8332	0.691554	-0.0451676	3.3073		-5.68776	Decay_of_decay	0.367003	FALSE	ETV7	GSE229230_1_ctrl_PANC-1_NA
5	5	0.186986		0.0568918	1.1244	12.1836	16.9336	-3.47966	0.455623	0.00303641		15.1106	Decay_of_decay	0.268921	FALSE	EVA1A	GSE229230_1_ctrl_PANC-1_NA
3	3	34.6958		0.52007	7.92625	1.3328	-2.65625									EVA1C	GSE229230_1_ctrl_PANC-1_NA
5	5	28.8893		-0.00115124	0.984698		-7.14472	0.00164981	-0.000350048	0.987459		-5.15089	Exponential	0.964863	FALSE	EVC	GSE229230_1_ctrl_PANC-1_NA
5	3	0.0467464		0.250017	1.09252	2.7724	7.17665	-3.10952	1.55556	1		7.25503	Exponential	0.43512	FALSE	EVI2B	GSE229230_1_ctrl_PANC-1_NA
3	3	16.81		0.312885	3.4181	2.21534	-1.71634									EVI5	GSE229230_1_ctrl_PANC-1_NA
4	4	22.6465		0.0406925	1.05695	17.0338	-11.9794	0.109222	-0.00702499	1.20589		-19.0131	Decay_of_decay	0.209577	FALSE	EVI5L	GSE229230_1_ctrl_PANC-1_NA
4	4	54.0068		0.019601	0.949577	35.3628	-2.42838	0.217856	-0.0199528	1.40185		-4.76528	Decay_of_decay	0.395082	FALSE	EVL	GSE229230_1_ctrl_PANC-1_NA
4	4	45.3163		0.0232608	1.05883	29.799	-10.2779	-0.0325414	0.00565027	0.948709		-10.6972	Decay_of_decay	0.529438	FALSE	EVPL	GSE229230_1_ctrl_PANC-1_NA
4	4	0.232989		0.0486964	0.784778	14.2341	8.08835	0.973909	-0.0925646	4.6342		7.42526	Decay_of_decay	0.508836	FALSE	EVPLL	GSE229230_1_ctrl_PANC-1_NA
5	5	394.423		-0.00959124	0.893434		-5.55529	0.0822943	-0.0112757	0.981712		-13.3265	Decay_of_decay	0.0735392	FALSE	EWSR1	GSE229230_1_ctrl_PANC-1_NA
5	5	28.1881		0.00307535	0.902906	225.388	-5.92176	0.0705772	-0.00837372	0.965882		-7.08708	Decay_of_decay	0.315137	FALSE	EXD2	GSE229230_1_ctrl_PANC-1_NA
4	4	7.71193		0.0655691	1.18629	10.5712	-6.59402	-0.0736392	0.0145427	0.911579		-18.5571	Decay_of_decay	0.111711	FALSE	EXD3	GSE229230_1_ctrl_PANC-1_NA
3	3	98.1166		0.315245	3.52992	2.19875	-27.6468									EXO1	GSE229230_1_ctrl_PANC-1_NA
3	3	3.55027		0.583207	10.2554	1.18851	-5.55595									EXO5	GSE229230_1_ctrl_PANC-1_NA
3	3	24.6098		0.0733537	1.30108	9.44938	-3.56965									EXOC1	GSE229230_1_ctrl_PANC-1_NA
5	5	69.769		0.00328559	0.984465	210.966	-9.78885	-0.00340952	0.000833074	0.977794		-7.84882	Exponential	0.890813	FALSE	EXOC2	GSE229230_1_ctrl_PANC-1_NA
5	5	155.899		-0.00359223	0.932951		-9.06449	0.0619965	-0.00815668	0.995705		-20.6038	Decay_of_decay	0.0339149	TRUE	EXOC3	GSE229230_1_ctrl_PANC-1_NA
4	4	1.04845		0.246068	1.58987	2.81689	-6.70114	0.427608	-0.0211727	2.14829		-8.35616	Decay_of_decay	0.436565	FALSE	EXOC3L1	GSE229230_1_ctrl_PANC-1_NA
5	5	3.29562		0.034252	0.864033	20.2367	0.303841	0.235234	-0.0263674	1.01228		-15.447	Decay_of_decay	0.0144646	TRUE	EXOC3L4	GSE229230_1_ctrl_PANC-1_NA
5	5	128.436		0.00470946	0.900235	147.182	-4.86435	0.106296	-0.012723	0.992307		-13.1962	Decay_of_decay	0.0654645	FALSE	EXOC4	GSE229230_1_ctrl_PANC-1_NA
4	4	128.563		0.00393872	0.983199	175.983	-9.71623	0.0306777	-0.00267112	1.03723		-8.10298	Exponential	0.803637	FALSE	EXOC5	GSE229230_1_ctrl_PANC-1_NA
4	4	29.7993		0.0779189	1.20898	8.89575	-7.13835	-0.0539976	0.0138907	0.944394		-15.6168	Decay_of_decay	0.173963	FALSE	EXOC6	GSE229230_1_ctrl_PANC-1_NA
4	4	60.8567		0.00150784	0.968749	459.695	-6.18593	0.03093	-0.00292847	1.02782		-4.37242	Exponential	0.863075	FALSE	EXOC6B	GSE229230_1_ctrl_PANC-1_NA
5	5	77.5991		-0.0096098	0.947827		-5.26373	0.0474165	-0.00701561	1.00517		-5.49995	Decay_of_decay	0.39949	FALSE	EXOC7	GSE229230_1_ctrl_PANC-1_NA
3	3	32.7055		0.416895	5.21766	1.66264	-2.06608									EXOC8	GSE229230_1_ctrl_PANC-1_NA
3	3	25.1209		0.298601	3.24785	2.32131	-3.82033									EXOG	GSE229230_1_ctrl_PANC-1_NA
5	5	36.6726		-0.00443642	0.956902		-8.99467	0.0416916	-0.0057194	1.00249		-10.3494	Decay_of_decay	0.300879	FALSE	EXOSC1	GSE229230_1_ctrl_PANC-1_NA
3	3	64.5235		0.0768798	1.36599	9.01599	-15.0319									EXOSC10	GSE229230_1_ctrl_PANC-1_NA
4	4	134.085		0.0392577	1.12197	17.6563	-7.24314	-0.0795257	0.0121791	0.891193		-16.497	Decay_of_decay	0.157539	FALSE	EXOSC2	GSE229230_1_ctrl_PANC-1_NA
3	3	22.2699		0.246803	2.6626	2.80851	-9.02304									EXOSC3	GSE229230_1_ctrl_PANC-1_NA
3	3	17.3479		0.2214	2.36717	3.13075	-2.83173									EXOSC4	GSE229230_1_ctrl_PANC-1_NA
5	5	49.2707		-0.00658501	0.86832		-3.0041	0.113068	-0.0147122	0.979819		-9.51896	Decay_of_decay	0.0956448	FALSE	EXOSC5	GSE229230_1_ctrl_PANC-1_NA
3	3	47.0949		0.278963	3.01766	2.48473	-6.33304									EXOSC6	GSE229230_1_ctrl_PANC-1_NA
5	5	35.1299		0.00262467	0.918236	264.089	-6.77652	0.0890242	-0.0108227	0.997931		-22.6614	Decay_of_decay	0.0140792	TRUE	EXOSC7	GSE229230_1_ctrl_PANC-1_NA
3	3	30.6345		0.0379229	1.17665	18.2778	-9.97787									EXOSC8	GSE229230_1_ctrl_PANC-1_NA
3	3	56.9388		0.381016	4.54507	1.81921	-5.33055									EXOSC9	GSE229230_1_ctrl_PANC-1_NA
4	4	3.49483		0.104024	1.24252	6.66333	0.55411	0.223661	-0.0130014	1.53741		2.1793	Exponential	0.806643	FALSE	EXPH5	GSE229230_1_ctrl_PANC-1_NA
3	3	58.2298		0.298183	3.25662	2.32457	-5.67122									EXT1	GSE229230_1_ctrl_PANC-1_NA
5	5	130.773		-0.014973	0.877853		-2.09657	0.0970805	-0.0136326	0.987183		-5.32073	Decay_of_decay	0.194861	FALSE	EXT2	GSE229230_1_ctrl_PANC-1_NA
4	4	53.7971		-0.00494292	0.889335		-1.25905	0.19148	-0.0194481	1.32105		-2.22663	Decay_of_decay	0.484849	FALSE	EXTL2	GSE229230_1_ctrl_PANC-1_NA
3	3	58.176		0.0482431	1.16925	14.3678	-2.76369									EXTL3	GSE229230_1_ctrl_PANC-1_NA
4	4	35.5774		0.0972938	1.30468	7.12427	-1.63202	-0.178364	0.0295358	0.784788		-17.5052	Decay_of_decay	0.0683024	FALSE	EYA3	GSE229230_1_ctrl_PANC-1_NA
3	3	24.5023		0.120818	1.59729	5.73714	-7.09915									EYA4	GSE229230_1_ctrl_PANC-1_NA
4	4	1.11835		0.0543266	1.01063	12.7589	7.81292	-0.0194682	0.00731546	0.870784		9.79019	Exponential	0.952032	FALSE	EYS	GSE229230_1_ctrl_PANC-1_NA
4	4	29.1236		0.0163975	0.924048	42.2715	-0.227544	0.227134	-0.0210831	1.40282		-0.383191	Decay_of_decay	0.553332	FALSE	EZH1	GSE229230_1_ctrl_PANC-1_NA
3	3	144.593		0.0674387	1.31914	10.2782	-12.1227									EZH2	GSE229230_1_ctrl_PANC-1_NA
5	5	371.19		0.000317016	1.00244	2186.47	-27.8881	-0.00436369	0.000585293	0.997761		-27.1929	Exponential	0.520745	FALSE	EZR	GSE229230_1_ctrl_PANC-1_NA
4	4	1.79401		0.0925944	1.30337	7.48585	1.61536	-0.263617	0.0377094	0.668006		-2.3263	Decay_of_decay	0.3157	FALSE	F10	GSE229230_1_ctrl_PANC-1_NA
5	5	1.37902		0.000517677	0.906331	1338.96	8.10969	-0.0359354	0.00430421	0.868254		10.07	Exponential	0.91104	FALSE	F11R	GSE229230_1_ctrl_PANC-1_NA
4	4	6.1975		0.0842331	1.04417	8.22892	1.14653	0.539589	-0.0476046	2.41576		-9.82979	Decay_of_decay	0.126561	FALSE	F12	GSE229230_1_ctrl_PANC-1_NA
5	4	0.0701196		-0.0607433	0.768673		18.9674									F2	GSE229230_1_ctrl_PANC-1_NA
4	4	71.9935		0.00730021	0.927837	94.9489	-2.68	0.187796	-0.0180319	1.3284		-4.55982	Decay_of_decay	0.422262	FALSE	F2R	GSE229230_1_ctrl_PANC-1_NA
4	4	17.7537		0.113689	1.27468	6.09688	-8.93534	0.020558	0.0100283	1.07611		-10.4391	Decay_of_decay	0.446574	FALSE	F2RL1	GSE229230_1_ctrl_PANC-1_NA
3	3	1.04894		0.114219	1.5198	6.0686	-1.62078									F2RL2	GSE229230_1_ctrl_PANC-1_NA
3	3	11.9956		0.648433	13.2875	1.06896	-2.29497									F3	GSE229230_1_ctrl_PANC-1_NA
4	4	0.139793		-0.041507	0.600767		8.17325	0.770237	-0.0779679	3.21632		7.55838	Decay_of_decay	0.512806	FALSE	F7	GSE229230_1_ctrl_PANC-1_NA
5	5	13.4162		-0.0117942	0.881533		-1.87012	0.107756	-0.0146426	0.996246		-5.9846	Decay_of_decay	0.159986	FALSE	F8	GSE229230_1_ctrl_PANC-1_NA
3	3	5.45989		0.342144	3.78109	2.0259	1.98183									F8A1	GSE229230_1_ctrl_PANC-1_NA
5	5	0.280479		-0.0561823	1.26985		20.807	-0.660587	0.0703702	0.528629		21.5655	Exponential	0.531094	FALSE	F8A2	GSE229230_1_ctrl_PANC-1_NA
3	3	2.90477		0.37859	4.48419	1.83087	-3.466									F8A3	GSE229230_1_ctrl_PANC-1_NA
5	5	59.0407		0.00912673	0.968799	75.9469	-17.5643	0.0357707	-0.00336745	0.993842		-24.908	Decay_of_decay	0.0803899	FALSE	FA2H	GSE229230_1_ctrl_PANC-1_NA
5	5	0.420718		0.0208324	0.761175	33.2726	3.97015	0.345751	-0.0415012	0.992495		-17.0818	Decay_of_decay	0.0049864	TRUE	FAAH	GSE229230_1_ctrl_PANC-1_NA
5	3	0.0467464		0.0670866	0.813032	10.3321	13.2922	-0.250814	0.0359938	0.53602		15.0024	Exponential	0.762689	FALSE	FAAH2	GSE229230_1_ctrl_PANC-1_NA
5	5	41.1369		0.00016026	0.987124	4325.15	-7.40764	-0.0134579	0.00169762	0.973599		-5.56178	Exponential	0.825765	FALSE	FAAP100	GSE229230_1_ctrl_PANC-1_NA
5	5	21.5735		-0.0111346	0.937696		-8.54368	0.0113168	-0.00273365	0.960571		-7.07294	Exponential	0.683074	FALSE	FAAP20	GSE229230_1_ctrl_PANC-1_NA
3	3	12.8832		0.315383	3.45578	2.1978	-1.93696									FAAP24	GSE229230_1_ctrl_PANC-1_NA
4	4	7.61873		0.0205822	1.04126	33.677	-3.03567	-0.0602397	0.00812158	0.886452		-1.69864	Exponential	0.744388	FALSE	FABP3	GSE229230_1_ctrl_PANC-1_NA
5	5	29.7074		-0.0309735	0.83832		-1.66885	0.100009	-0.0155929	0.970121		-7.47931	Decay_of_decay	0.11101	FALSE	FABP5	GSE229230_1_ctrl_PANC-1_NA
3	3	0.295856		0.623132	11.8766	1.11236	2.87256									FABP6	GSE229230_1_ctrl_PANC-1_NA
3	3	24.5292		1.35433	225.223	0.5118	-6.18121									FADD	GSE229230_1_ctrl_PANC-1_NA
5	5	571.849		-0.00896966	0.870847		-1.39663	0.124437	-0.0164036	0.995919		-6.72334	Decay_of_decay	0.123073	FALSE	FADS1	GSE229230_1_ctrl_PANC-1_NA
5	5	81.4089		-0.00490509	0.917277		-3.03075	0.0931205	-0.0121626	1.0107		-6.00253	Decay_of_decay	0.20625	FALSE	FADS2	GSE229230_1_ctrl_PANC-1_NA
4	4	104.332		0.015155	0.978789	45.7372	-6.09924	0.107447	-0.00927374	1.17483		-6.13334	Decay_of_decay	0.564993	FALSE	FADS3	GSE229230_1_ctrl_PANC-1_NA
4	4	86.8349		0.0144322	1.03114	48.0278	-33.2818	0.00984684	0.000462826	1.02185		-50.1381	Decay_of_decay	0.060378	FALSE	FAF1	GSE229230_1_ctrl_PANC-1_NA
3	3	135.045		0.0695428	1.30859	9.96721	-10.6783									FAF2	GSE229230_1_ctrl_PANC-1_NA
5	5	8.60134		-0.00464842	0.96623		-3.52274	0.00927371	-0.00170903	0.980463		-1.59851	Exponential	0.877362	FALSE	FAH	GSE229230_1_ctrl_PANC-1_NA
3	3	32.1676		0.214608	2.35853	3.22982	-27.4977									FAHD1	GSE229230_1_ctrl_PANC-1_NA
5	5	36.9063		0.008271	0.961905	83.8045	-14.499	0.0473811	-0.00494129	0.99849		-33.437	Decay_of_decay	0.00762037	TRUE	FAHD2A	GSE229230_1_ctrl_PANC-1_NA
4	4	32.5718		-0.00448355	0.924594		-3.66958	0.100635	-0.0104158	1.14326		-3.075	Exponential	0.633588	FALSE	FAHD2B	GSE229230_1_ctrl_PANC-1_NA
5	5	33.2367		-0.00409399	1.00951		-8.21411	-0.0479145	0.0054001	0.963765		-8.72043	Decay_of_decay	0.372117	FALSE	FAIM	GSE229230_1_ctrl_PANC-1_NA
3	3	29.2628		0.284939	3.13518	2.43262	-14.3221									FAM104A	GSE229230_1_ctrl_PANC-1_NA
5	5	8.5546		-0.0158184	0.788688		2.73878	0.174793	-0.0229575	0.96429		0.448046	Decay_of_decay	0.241019	FALSE	FAM104B	GSE229230_1_ctrl_PANC-1_NA
5	5	0.0934928		0.0451136	0.952313	15.3645	3.89208	0.225412	-0.0246642	1.07688		2.88247	Decay_of_decay	0.327511	FALSE	FAM107A	GSE229230_1_ctrl_PANC-1_NA
3	3	148.735		0.0742928	1.33693	9.32994	-12.438									FAM107B	GSE229230_1_ctrl_PANC-1_NA
3	3	5.64816		0.872687	32.7166	0.794268	-2.6332									FAM110A	GSE229230_1_ctrl_PANC-1_NA
3	3	5.45989		0.408194	5.07907	1.69808	-6.4532									FAM110C	GSE229230_1_ctrl_PANC-1_NA
3	3	12.7218		0.210704	2.33732	3.28967	-11.0168									FAM111A	GSE229230_1_ctrl_PANC-1_NA
3	3	76.9763		0.297559	3.32236	2.32944	-6.47209									FAM111B	GSE229230_1_ctrl_PANC-1_NA
3	3	64.2545		0.126211	1.61277	5.49196	-3.54131									FAM114A1	GSE229230_1_ctrl_PANC-1_NA
5	5	13.8369		-0.0267732	0.885231		-2.0492	0.103777	-0.0158297	1.01561		-15.6463	Decay_of_decay	0.0223409	TRUE	FAM114A2	GSE229230_1_ctrl_PANC-1_NA
4	4	0.302885		0.752351	4.47614	0.921308	-0.575881	1.86763	-0.161047	22.0158		-15.7577	Decay_of_decay	0.0744952	FALSE	FAM117A	GSE229230_1_ctrl_PANC-1_NA
3	3	28.3753		0.460378	6.18737	1.50561	-0.0505561									FAM117B	GSE229230_1_ctrl_PANC-1_NA
3	3	19.3651		0.292143	3.15919	2.37263	-3.29389									FAM118A	GSE229230_1_ctrl_PANC-1_NA
3	3	27.4608		0.156134	1.85818	4.43943	-13.2183									FAM118B	GSE229230_1_ctrl_PANC-1_NA
5	5	450.589		-0.00914401	0.881828		-2.24246	0.10999	-0.0146412	0.994852		-7.03178	Decay_of_decay	0.138147	FALSE	FAM120A	GSE229230_1_ctrl_PANC-1_NA
5	5	69.0912		-0.00314352	0.982218		-11.3052	0.0105025	-0.00169146	0.995996		-9.66957	Exponential	0.734881	FALSE	FAM120AOS	GSE229230_1_ctrl_PANC-1_NA
3	3	36.4441		0.282059	3.04582	2.45746	-4.84671									FAM120B	GSE229230_1_ctrl_PANC-1_NA
3	3	33.9696		0.224378	2.392	3.08919	-2.43048									FAM120C	GSE229230_1_ctrl_PANC-1_NA
3	3	11.3501		0.367552	4.24413	1.88585	-0.209637									FAM124A	GSE229230_1_ctrl_PANC-1_NA
4	4	9.94862		0.0270771	1.10576	25.599	2.95191	-0.243246	0.0270854	0.641548		2.90271	Decay_of_decay	0.563519	FALSE	FAM131A	GSE229230_1_ctrl_PANC-1_NA
4	4	5.82472		0.00118715	0.890502	583.877	1.33619	0.165852	-0.0162607	1.24279		2.54077	Exponential	0.720792	FALSE	FAM131C	GSE229230_1_ctrl_PANC-1_NA
3	3	35.5296		0.280361	2.94643	2.47234	1.27551									FAM133B	GSE229230_1_ctrl_PANC-1_NA
4	4	24.324		0.0404599	1.06603	17.1317	-2.75799	0.171608	-0.0135524	1.36712		-2.38261	Exponential	0.607864	FALSE	FAM135A	GSE229230_1_ctrl_PANC-1_NA
5	5	97.2559		-0.0103778	0.885801		-3.96478	0.104075	-0.0140804	0.994352		-19.6242	Decay_of_decay	0.0147334	TRUE	FAM136A	GSE229230_1_ctrl_PANC-1_NA
3	3	47.8211		0.137131	1.65044	5.05462	-0.0370205									FAM13A	GSE229230_1_ctrl_PANC-1_NA
5	5	47.2373		-0.00837233	0.965026		-0.89045	-0.0311366	0.00279191	0.941882		0.997677	Exponential	0.851251	FALSE	FAM13B	GSE229230_1_ctrl_PANC-1_NA
5	5	10.8218		-0.0116878	0.954576		-9.6778	0.0451356	-0.00701645	1.01141		-18.1123	Decay_of_decay	0.0640893	FALSE	FAM149B1	GSE229230_1_ctrl_PANC-1_NA
5	5	0.186986		0.0683886	0.89512	10.1354	5.67015	0.341918	-0.03813	1.05741		3.18133	Decay_of_decay	0.230246	FALSE	FAM151A	GSE229230_1_ctrl_PANC-1_NA
4	4	1.60762		0.117689	1.12274	5.88963	5.29618	0.881882	-0.0820665	4.28786		1.14432	Decay_of_decay	0.306802	FALSE	FAM151B	GSE229230_1_ctrl_PANC-1_NA
3	3	0.242064		0.489785	6.86745	1.41521	3.668									FAM153A	GSE229230_1_ctrl_PANC-1_NA
5	5	1.54263		0.0531409	0.956599	13.0436	5.93752	-0.0283778	0.0107638	0.890441		7.70089	Exponential	0.785006	FALSE	FAM156A	GSE229230_1_ctrl_PANC-1_NA
4	4	0.698966		-0.0498494	0.803168		2.40735	0.289373	-0.0331728	1.60703		-1.64674	Decay_of_decay	0.310904	FALSE	FAM156B	GSE229230_1_ctrl_PANC-1_NA
3	3	20.5754		0.119999	1.56212	5.77625	-2.24953									FAM161A	GSE229230_1_ctrl_PANC-1_NA
3	3	3.46958		0.195364	2.15622	3.54798	-6.8075									FAM161B	GSE229230_1_ctrl_PANC-1_NA
4	4	68.9647		-0.0305442	0.816117		0.469887	0.205204	-0.0229674	1.3277		-0.38459	Decay_of_decay	0.493549	FALSE	FAM162A	GSE229230_1_ctrl_PANC-1_NA
4	4	0.139793		-0.0137271	1.26992		18.6676									FAM167A	GSE229230_1_ctrl_PANC-1_NA
3	3	1.80203		0.0963062	1.46812	7.19733	-22.3274									FAM167B	GSE229230_1_ctrl_PANC-1_NA
4	4	95.106		0.0159822	1.00978	43.37	-13.0601	0.0752874	-0.00599014	1.13464		-38.305	Decay_of_decay	0.0211311	TRUE	FAM168A	GSE229230_1_ctrl_PANC-1_NA
5	5	169.479		0.0134124	1.02349	51.6797	-11.7849	-0.028259	0.00528446	0.982842		-15.7456	Decay_of_decay	0.165476	FALSE	FAM168B	GSE229230_1_ctrl_PANC-1_NA
5	5	3.90333		-0.00815127	0.995258		0.44114	-0.0932609	0.0102369	0.902791		1.01283	Exponential	0.501519	FALSE	FAM169A	GSE229230_1_ctrl_PANC-1_NA
4	4	26.5141		0.0219442	1.00713	31.5868	-4.671	0.167086	-0.0147684	1.33422		-7.41674	Decay_of_decay	0.372688	FALSE	FAM171A1	GSE229230_1_ctrl_PANC-1_NA
4	4	9.13316		0.0387973	1.07503	17.8659	-13.9809	0.0310963	0.000787813	1.05913		-12.0602	Exponential	0.910515	FALSE	FAM171A2	GSE229230_1_ctrl_PANC-1_NA
5	5	0.210359		0.135649	0.907529	5.10986	3.34372	0.246622	-0.016571	0.963613		4.87366	Exponential	0.700453	FALSE	FAM171B	GSE229230_1_ctrl_PANC-1_NA
5	5	42.6795						0.0801587	-0.00992033	0.972608		-8.80709				FAM172A	GSE229230_1_ctrl_PANC-1_NA
4	4	13.0241		-0.00260771	0.975413		-14.5507	0.0440614	-0.00465816	1.07094		-29.6239	Decay_of_decay	0.0755182	FALSE	FAM174A	GSE229230_1_ctrl_PANC-1_NA
4	4	1.18824		-0.0156521	0.833741		1.76847	0.38402	-0.0396681	1.84809		-14.8887	Decay_of_decay	0.0619052	FALSE	FAM174B	GSE229230_1_ctrl_PANC-1_NA
5	5	76.1266		-0.00529431	0.860706		-2.23774	0.130051	-0.0166942	0.984699		-10.898	Decay_of_decay	0.0611677	FALSE	FAM174C	GSE229230_1_ctrl_PANC-1_NA
4	4	43.4757		-0.0306936	0.869456		-3.32612	0.0784928	-0.010651	1.08992		-2.8933	Exponential	0.614392	FALSE	FAM177A1	GSE229230_1_ctrl_PANC-1_NA
4	3	0.163092		0.0532423	0.927973	13.0187	14.419									FAM178B	GSE229230_1_ctrl_PANC-1_NA
5	3	0.0467464		-0.0176815	1.51954		27.7579									FAM180B	GSE229230_1_ctrl_PANC-1_NA
4	4	0.349483		0.801912	4.90634	0.864368	3.52927	1.83445	-0.161877	20.3982		0.297242	Decay_of_decay	0.348106	FALSE	FAM184B	GSE229230_1_ctrl_PANC-1_NA
3	3	12.5873		0.12354	1.58443	5.61069	-2.20373									FAM185A	GSE229230_1_ctrl_PANC-1_NA
5	5	0.0467464		-0.110178	1.993		24.4896	-0.884923	0.0807712	0.488616		20.6497	Decay_of_decay	0.169936	FALSE	FAM186A	GSE229230_1_ctrl_PANC-1_NA
3	3	1.29101		0.2292	2.49204	3.0242	-13.85									FAM186B	GSE229230_1_ctrl_PANC-1_NA
3	3	31.038		0.165428	1.80768	4.19002	2.60554									FAM193A	GSE229230_1_ctrl_PANC-1_NA
5	5	33.0731		-0.00160648	0.947415		-10.406	0.0540148	-0.00693234	1.00102		-20.1725	Decay_of_decay	0.0487145	TRUE	FAM193B	GSE229230_1_ctrl_PANC-1_NA
4	4	151.07		0.0522517	1.10055	13.2655	-6.11235	0.0174765	0.00357438	1.0293		-4.32612	Exponential	0.853483	FALSE	FAM199X	GSE229230_1_ctrl_PANC-1_NA
3	3	11.5115		0.851656	30.1011	0.813882	-5.07616									FAM200A	GSE229230_1_ctrl_PANC-1_NA
3	3	16.5679		0.202091	2.16951	3.42988	-1.06991									FAM200B	GSE229230_1_ctrl_PANC-1_NA
5	5	33.3302		0.00252336	0.953657	274.692	-7.00134	0.057192	-0.00684447	1.00594		-7.94245	Decay_of_decay	0.333152	FALSE	FAM204A	GSE229230_1_ctrl_PANC-1_NA
4	3	0.139793		0.180089	1.37134	3.84891	8.87929	-0.0161901	0.020567	0.953062		10.7901	Exponential	0.905095	FALSE	FAM209A	GSE229230_1_ctrl_PANC-1_NA
4	4	0.163092		0.0704019	0.957663	9.84557	6.0694	0.428583	-0.0362367	1.91161		7.35631	Exponential	0.735179	FALSE	FAM209B	GSE229230_1_ctrl_PANC-1_NA
4	4	0.349483		0.350027	1.96345	1.98027	-3.91288	0.584953	-0.0290799	2.8461		-3.4289	Exponential	0.620328	FALSE	FAM20A	GSE229230_1_ctrl_PANC-1_NA
5	5	109.948		-0.00230637	0.927975		-9.50819	0.0574654	-0.00741928	0.985152		-16.2622	Decay_of_decay	0.0909534	FALSE	FAM20B	GSE229230_1_ctrl_PANC-1_NA
3	3	36.7937		0.0863768	1.3781	8.0247	-4.56541									FAM20C	GSE229230_1_ctrl_PANC-1_NA
3	3	35.691		0.407887	5.07695	1.69936	-7.13009									FAM210A	GSE229230_1_ctrl_PANC-1_NA
4	4	18.0799		-0.0211515	0.89389		-1.86961	0.0442512	-0.00639773	1.02305		-0.194821	Exponential	0.819704	FALSE	FAM210B	GSE229230_1_ctrl_PANC-1_NA
3	3	18.612		0.0159594	1.05091	43.432	-8.78925									FAM216A	GSE229230_1_ctrl_PANC-1_NA
3	3	77.3798		0.385112	4.56641	1.79986	-0.651367									FAM217B	GSE229230_1_ctrl_PANC-1_NA
3	3	29.6125		0.120479	1.58593	5.75327	-5.16005									FAM219A	GSE229230_1_ctrl_PANC-1_NA
5	5	12.6449		0.0255819	0.958818	27.0953	-8.41681	0.0600096	-0.00442593	0.98921		-7.57526	Exponential	0.545238	FALSE	FAM219B	GSE229230_1_ctrl_PANC-1_NA
3	3	5.78264		0.096525	1.48029	7.18101	-12.7126									FAM222A	GSE229230_1_ctrl_PANC-1_NA
3	3	14.8735		0.515305	7.78267	1.34512	-3.23015									FAM222B	GSE229230_1_ctrl_PANC-1_NA
4	4	13.49		-0.00137498	0.818073		3.97376	0.348173	-0.0343842	1.65832		4.21097	Exponential	0.592717	FALSE	FAM227A	GSE229230_1_ctrl_PANC-1_NA
5	5	2.52431		0.00816264	0.913597	84.917	-6.36189	0.0993465	-0.0114958	0.995554		-20.1327	Decay_of_decay	0.0215697	TRUE	FAM227B	GSE229230_1_ctrl_PANC-1_NA
4	4	0.908656		0.138643	1.227	4.9995	-1.24601	0.510937	-0.0404403	2.36643		-22.4824	Decay_of_decay	0.0348873	TRUE	FAM228B	GSE229230_1_ctrl_PANC-1_NA
4	4	4.26369		-0.010198	0.906091		5.8784	-0.10307	0.00897413	0.744725		7.7983	Exponential	0.910061	FALSE	FAM229A	GSE229230_1_ctrl_PANC-1_NA
5	5	4.81488		0.0257635	0.850498	26.9042	-0.0360736	0.160518	-0.0170692	0.961568		-1.14201	Decay_of_decay	0.319784	FALSE	FAM229B	GSE229230_1_ctrl_PANC-1_NA
5	5	69.1847		-0.00133005	0.899562		-2.90317	0.0840973	-0.010546	0.980521		-3.71196	Decay_of_decay	0.344413	FALSE	FAM234A	GSE229230_1_ctrl_PANC-1_NA
4	4	11.2301		0.00425785	0.989567	162.793	-11.1501	0.0215722	-0.0017309	1.02443		-9.38033	Exponential	0.848003	FALSE	FAM234B	GSE229230_1_ctrl_PANC-1_NA
4	4	20.9923		0.0630383	1.11878	10.9957	-12.5506	0.123872	-0.00634413	1.25433		-16.0432	Decay_of_decay	0.33576	FALSE	FAM241A	GSE229230_1_ctrl_PANC-1_NA
5	5	18.2311		0.00648223	0.949629	106.93	-4.35059	0.0416728	-0.00439055	0.983401		-2.89965	Exponential	0.677514	FALSE	FAM241B	GSE229230_1_ctrl_PANC-1_NA
3	3	2.6896		0.102939	1.4118	6.73358	1.48523									FAM24B	GSE229230_1_ctrl_PANC-1_NA
4	4	60.2509		0.0103869	0.981429	66.7331	-8.04688	0.0760042	-0.00657996	1.11806		-7.73497	Exponential	0.600811	FALSE	FAM3A	GSE229230_1_ctrl_PANC-1_NA
5	5	0.607704		-0.0898901	0.752186		6.79003	0.10713	-0.0217994	0.987386		6.35535	Decay_of_decay	0.379118	FALSE	FAM3B	GSE229230_1_ctrl_PANC-1_NA
5	5	58.3395		-0.0297999	0.932922		-6.66855	0.045166	-0.00902701	1.01267		-15.5639	Decay_of_decay	0.0582714	FALSE	FAM3C	GSE229230_1_ctrl_PANC-1_NA
3	3	8.12259		0.546365	8.80086	1.26865	-1.83617									FAM43A	GSE229230_1_ctrl_PANC-1_NA
5	5	94.8485		0.00189192	0.929366	366.372	-5.27626	0.0782878	-0.00954272	1.0013		-7.69061	Decay_of_decay	0.234229	FALSE	FAM50A	GSE229230_1_ctrl_PANC-1_NA
3	3	9.76325		0.338792	3.77844	2.04594	-0.436748									FAM50B	GSE229230_1_ctrl_PANC-1_NA
3	3	2.85098		0.307651	3.21301	2.25303	4.2996									FAM53A	GSE229230_1_ctrl_PANC-1_NA
5	5	15.8003		0.00310572	1.05366	223.184	0.1812	-0.0602225	0.00801032	0.989716		1.32045	Exponential	0.602323	FALSE	FAM53B	GSE229230_1_ctrl_PANC-1_NA
3	3	64.8731		0.458083	6.16576	1.51315	-2.20741									FAM53C	GSE229230_1_ctrl_PANC-1_NA
3	3	5.29851		0.185762	2.13956	3.73138	-5.10426									FAM72A	GSE229230_1_ctrl_PANC-1_NA
3	3	13.4749		0.122796	1.5669	5.64471	-0.947243									FAM72B	GSE229230_1_ctrl_PANC-1_NA
3	3	2.85098		0.18996	2.30357	3.64891	3.81425									FAM72C	GSE229230_1_ctrl_PANC-1_NA
5	5	2.73467		0.0442683	1.15659	15.6579	8.80756	-0.226171	0.0363998	0.902728		8.13137	Decay_of_decay	0.356206	FALSE	FAM72D	GSE229230_1_ctrl_PANC-1_NA
3	3	6.29366		0.0984224	1.4227	7.04257	-1.41744									FAM76A	GSE229230_1_ctrl_PANC-1_NA
3	3	37.5737		0.304782	3.31163	2.27424	-2.06063									FAM76B	GSE229230_1_ctrl_PANC-1_NA
4	4	6.77997		0.0656559	1.08743	10.5573	-5.24695	0.244708	-0.0186733	1.51994		-15.9432	Decay_of_decay	0.131135	FALSE	FAM78A	GSE229230_1_ctrl_PANC-1_NA
3	3	1.47928		0.0822638	1.34528	8.42591	-3.03021									FAM78B	GSE229230_1_ctrl_PANC-1_NA
5	5	43.7313		-0.0231398	0.878017		-2.60741	0.0827011	-0.0127425	0.984823		-6.08561	Decay_of_decay	0.184111	FALSE	FAM81A	GSE229230_1_ctrl_PANC-1_NA
3	3	1.39859		0.049152	1.23699	14.1021	-7.53327									FAM83A	GSE229230_1_ctrl_PANC-1_NA
3	3	1.61376		0.811744	25.6562	0.853898	-5.60808									FAM83B	GSE229230_1_ctrl_PANC-1_NA
3	3	119.633		0.642134	12.9574	1.07944	-2.45743									FAM83D	GSE229230_1_ctrl_PANC-1_NA
5	5	0.257105		0.0361644	1.01338	19.1666	14.0577	-0.495614	0.0645875	0.511474		14.6565	Exponential	0.505635	FALSE	FAM83E	GSE229230_1_ctrl_PANC-1_NA
3	3	62.8828		0.765761	21.3199	0.905174	-3.99543									FAM83G	GSE229230_1_ctrl_PANC-1_NA
3	3	237.088		0.0660425	1.2985	10.4955	-17.5294									FAM83H	GSE229230_1_ctrl_PANC-1_NA
5	5	2.71129		0.0530325	1.01642	13.0702	3.60876	-0.00127953	0.0074192	0.973774		5.40775	Exponential	0.801494	FALSE	FAM86B1	GSE229230_1_ctrl_PANC-1_NA
3	3	4.43784		0.280874	2.98067	2.46783	-0.276785									FAM86B2	GSE229230_1_ctrl_PANC-1_NA
4	4	1.25814		0.210853	1.52169	3.28735	-12.1573	0.259797	-0.00567628	1.65159		-11.0457	Exponential	0.705499	FALSE	FAM89A	GSE229230_1_ctrl_PANC-1_NA
4	4	0.862058		-0.0485753	0.760755		5.57088	0.47917	-0.0518779	2.20072		1.92586	Decay_of_decay	0.328784	FALSE	FAM89B	GSE229230_1_ctrl_PANC-1_NA
4	4	65.0738		0.0540644	1.13624	12.8208	-6.2429	-0.0498438	0.0107221	0.930706		-7.0458	Decay_of_decay	0.497597	FALSE	FAM8A1	GSE229230_1_ctrl_PANC-1_NA
5	5	113.337		-0.000164635	0.96954		-16.8025	0.0234357	-0.00294608	0.992594		-19.341	Decay_of_decay	0.227636	FALSE	FAM91A1	GSE229230_1_ctrl_PANC-1_NA
3	3	164.98		0.0344348	1.13947	20.1293	-12.6253									FAM98A	GSE229230_1_ctrl_PANC-1_NA
5	5	97.0456		-0.00645558	0.973839		-12.4643	0.0234313	-0.00369923	1.00398		-13.2551	Decay_of_decay	0.345987	FALSE	FAM98B	GSE229230_1_ctrl_PANC-1_NA
4	4	17.0548		0.0210733	0.969063	32.8922	-3.71713	0.224453	-0.0205868	1.44013		-23.0106	Decay_of_decay	0.0444916	TRUE	FAM98C	GSE229230_1_ctrl_PANC-1_NA
3	3	1.80203		0.193817	2.03002	3.5763	2.82									FAM9B	GSE229230_1_ctrl_PANC-1_NA
3	3	41.5812		0.0505241	1.22021	13.7191	-17.5055									FAN1	GSE229230_1_ctrl_PANC-1_NA
5	5	153.048		0.00508389	0.973057	136.342	-9.07278	0.0425633	-0.00471504	1.009		-9.03123	Exponential	0.430714	FALSE	FANCA	GSE229230_1_ctrl_PANC-1_NA
4	4	14.9579		0.0986664	1.30896	7.02516	-2.09291	-0.164011	0.0282457	0.808279		-21.6877	Decay_of_decay	0.0428444	TRUE	FANCB	GSE229230_1_ctrl_PANC-1_NA
3	3	45.2122		0.0654222	1.2866	10.595	-10.4379									FANCC	GSE229230_1_ctrl_PANC-1_NA
5	5	80.0533		0.00945383	0.975879	73.3192	-8.01769	0.0492157	-0.00503747	1.0133		-7.74347	Exponential	0.459731	FALSE	FANCD2	GSE229230_1_ctrl_PANC-1_NA
5	3	0.0467464		-0.0380459	1.47655		27.7096									FANCD2OS	GSE229230_1_ctrl_PANC-1_NA
3	3	26.0084		0.275496	3.00172	2.516	-14.7758									FANCE	GSE229230_1_ctrl_PANC-1_NA
3	3	13.179		0.724204	18.0282	0.957116	-2.74998									FANCF	GSE229230_1_ctrl_PANC-1_NA
5	5	47.5411		0.00348766	0.989512	198.743	-23.378	0.012702	-0.00115606	0.998541		-23.5242	Decay_of_decay	0.409231	FALSE	FANCG	GSE229230_1_ctrl_PANC-1_NA
5	5	208.092		0.000984459	1.00114	704.09	-22.3405	-0.00858379	0.00119466	0.991544		-22.2225	Exponential	0.439931	FALSE	FANCI	GSE229230_1_ctrl_PANC-1_NA
3	3	28.5904		0.111053	1.5285	6.24157	-5.52869									FANCL	GSE229230_1_ctrl_PANC-1_NA
3	3	10.5701		0.360947	4.16161	1.92036	-2.23569									FANCM	GSE229230_1_ctrl_PANC-1_NA
4	4	1.42123		-0.00871904	0.80843		5.96238	0.653616	-0.066491	2.91186		0.87243	Decay_of_decay	0.27048	FALSE	FANK1	GSE229230_1_ctrl_PANC-1_NA
4	4	0.186391		-0.0395125	0.661246		7.57048	0.469633	-0.0486633	1.9313		8.34486	Exponential	0.656531	FALSE	FAP	GSE229230_1_ctrl_PANC-1_NA
4	4	137.51		-0.000189963	0.964342		-7.17778	0.0405616	-0.00405541	1.04671		-5.65651	Exponential	0.781949	FALSE	FAR1	GSE229230_1_ctrl_PANC-1_NA
5	5	8.50785		0.010912	0.93182	63.5215	-4.00086	0.0769697	-0.00831544	0.992562		-3.9684	Exponential	0.429636	FALSE	FAR2	GSE229230_1_ctrl_PANC-1_NA
5	5	137.481		0.00143025	0.960386	484.634	-8.18258	0.0624784	-0.00767627	1.0184		-12.4991	Decay_of_decay	0.153073	FALSE	FARP1	GSE229230_1_ctrl_PANC-1_NA
3	3	47.1756		0.108845	1.48985	6.36818	-1.94419									FARP2	GSE229230_1_ctrl_PANC-1_NA
3	3	23.6685		0.144277	1.79201	4.80428	-11.9593									FARS2	GSE229230_1_ctrl_PANC-1_NA
3	3	160.462		0.0810466	1.38397	8.55245	-25.3757									FARSA	GSE229230_1_ctrl_PANC-1_NA
5	5	189.65		-0.00807893	0.925873		-7.16097	0.0657709	-0.00911021	0.997963		-13.9339	Decay_of_decay	0.090593	FALSE	FARSB	GSE229230_1_ctrl_PANC-1_NA
3	3	9.81704		0.24958	2.67241	2.77726	-5.024									FAS	GSE229230_1_ctrl_PANC-1_NA
3	3	573.853		0.0559742	1.24554	12.3833	-15.3805									FASN	GSE229230_1_ctrl_PANC-1_NA
5	5	112.332		-0.013073	0.901601		-2.25239	0.0991077	-0.0137753	1.01063		-6.4957	Decay_of_decay	0.155541	FALSE	FASTK	GSE229230_1_ctrl_PANC-1_NA
3	3	46.4225		0.0882871	1.43241	7.85106	-12.7583									FASTKD1	GSE229230_1_ctrl_PANC-1_NA
3	3	96.5028		0.0831488	1.35083	8.33623	-3.12489									FASTKD2	GSE229230_1_ctrl_PANC-1_NA
3	3	42.6302		0.38954	4.66149	1.7794	-1.42075									FASTKD3	GSE229230_1_ctrl_PANC-1_NA
3	3	28.4022		0.64454	13.1103	1.07541	-4.59815									FASTKD5	GSE229230_1_ctrl_PANC-1_NA
3	3	183.135		0.0661463	1.2847	10.479	-8.20767									FAT1	GSE229230_1_ctrl_PANC-1_NA
4	4	0.978553		0.0219021	1.09923	31.6475	5.54209	-0.324201	0.0342865	0.540275		5.8428	Exponential	0.599583	FALSE	FAT2	GSE229230_1_ctrl_PANC-1_NA
3	3	8.39155		0.255666	2.72256	2.71114	-3.03332									FAT4	GSE229230_1_ctrl_PANC-1_NA
5	5	156.32		-0.00496365	0.87359		-0.503038	0.137565	-0.0176497	1.00463		-5.0833	Decay_of_decay	0.144542	FALSE	FAU	GSE229230_1_ctrl_PANC-1_NA
3	3	5.72885		0.156217	1.77623	4.43708	0.582787									FAXC	GSE229230_1_ctrl_PANC-1_NA
3	3	2.98546		0.0936782	1.43538	7.39923	-8.18001									FAXDC2	GSE229230_1_ctrl_PANC-1_NA
5	5	6.31077		-0.017007	0.952963		-12.0669	0.00722488	-0.00294013	0.978347		-11.5482	Exponential	0.493642	FALSE	FBF1	GSE229230_1_ctrl_PANC-1_NA
3	3	24.825		0.0179774	1.03372	38.5565	-2.80935									FBH1	GSE229230_1_ctrl_PANC-1_NA
4	4	225.58		0.0101654	1.00646	68.1869	-11.8743	0.0171071	-0.000696688	1.02045		-9.91691	Exponential	0.934359	FALSE	FBL	GSE229230_1_ctrl_PANC-1_NA
4	4	25.9782		0.0180241	1.0056	38.4566	-10.4905	0.100928	-0.00838401	1.18306		-40.9079	Decay_of_decay	0.0110678	TRUE	FBLIM1	GSE229230_1_ctrl_PANC-1_NA
5	4	0.233732		0.141279	1.02826	4.90624	6.08005	0.148357	-0.0011767	1.0313		8.07899	Exponential	0.985394	FALSE	FBLL1	GSE229230_1_ctrl_PANC-1_NA
5	5	423.826		-0.00677327	0.885019		-1.62131	0.109617	-0.0143327	0.995066		-4.53082	Decay_of_decay	0.209176	FALSE	FBLN1	GSE229230_1_ctrl_PANC-1_NA
5	5	9.44278		-0.00296942	0.78586		3.38026	0.213725	-0.0265543	0.973567		0.593978	Decay_of_decay	0.215108	FALSE	FBLN5	GSE229230_1_ctrl_PANC-1_NA
5	5	21.6202		-0.00111774	0.960815		-0.481526	0.0341882	-0.00436241	0.996161		1.2489	Exponential	0.770901	FALSE	FBLN7	GSE229230_1_ctrl_PANC-1_NA
4	4	219.336		-0.00253903	0.970555		-9.42984	0.0209054	-0.00233217	1.01748		-7.71124	Exponential	0.832134	FALSE	FBN1	GSE229230_1_ctrl_PANC-1_NA
5	5	556.002		0.00523536	0.97725	132.397	-10.3295	0.0264555	-0.00266137	0.997841		-9.04382	Exponential	0.635124	FALSE	FBN2	GSE229230_1_ctrl_PANC-1_NA
4	3	0.139793		0.216171	1.64132	3.20647	4.08058	-0.299168	0.05871	0.673957		3.39411	Decay_of_decay	0.506928	FALSE	FBN3	GSE229230_1_ctrl_PANC-1_NA
3	3	0.484128		0.344345	3.99207	2.01295	-8.14055									FBP2	GSE229230_1_ctrl_PANC-1_NA
3	3	62.9366		0.0996243	1.48848	6.95761	-25.3686									FBRS	GSE229230_1_ctrl_PANC-1_NA
3	3	100.51		0.0309766	1.1045	22.3765	-5.35215									FBRSL1	GSE229230_1_ctrl_PANC-1_NA
3	3	17.4555		0.279119	2.94253	2.48334	0.705276									FBXL12	GSE229230_1_ctrl_PANC-1_NA
5	5	0.771316		-0.000826644	0.997554		1.06007	-0.0512298	0.00614291	0.944149		2.64575	Exponential	0.717999	FALSE	FBXL13	GSE229230_1_ctrl_PANC-1_NA
3	3	13.448		1.07734	74.3161	0.643385	-3.94136									FBXL14	GSE229230_1_ctrl_PANC-1_NA
3	3	8.14949		0.139945	1.69191	4.95301	-1.97519									FBXL15	GSE229230_1_ctrl_PANC-1_NA
4	4	36.2298		0.0148854	0.92984	46.5656	-1.749	0.250493	-0.0236625	1.47838		-5.94368	Decay_of_decay	0.305026	FALSE	FBXL16	GSE229230_1_ctrl_PANC-1_NA
5	5	28.5387		-0.0295864	0.934165		-9.13052	0.0320317	-0.00740147	1.00008		-24.3397	Decay_of_decay	0.0161329	TRUE	FBXL17	GSE229230_1_ctrl_PANC-1_NA
3	3	30.8228		0.27896	2.97695	2.48476	-1.661									FBXL18	GSE229230_1_ctrl_PANC-1_NA
3	3	42.5226		0.14039	1.73752	4.9373	-9.78892									FBXL19	GSE229230_1_ctrl_PANC-1_NA
4	4	7.68863		0.049389	1.11036	14.0345	-6.13065	-0.0231936	0.00745458	0.965215		-5.21667	Exponential	0.675734	FALSE	FBXL2	GSE229230_1_ctrl_PANC-1_NA
3	3	19.4727		0.074219	1.36093	9.33922	-9.33868									FBXL20	GSE229230_1_ctrl_PANC-1_NA
5	5	0.514211		-0.00660115	0.821446		0.568641	0.178515	-0.0228947	0.982412		-6.73879	Decay_of_decay	0.0810013	FALSE	FBXL22	GSE229230_1_ctrl_PANC-1_NA
3	3	63.8242		0.538903	8.54619	1.28622	-2.2663									FBXL3	GSE229230_1_ctrl_PANC-1_NA
3	3	16.7024		0.140316	1.71715	4.93991	-4.9237									FBXL4	GSE229230_1_ctrl_PANC-1_NA
3	3	34.4		0.270764	2.83655	2.55996	1.06333									FBXL5	GSE229230_1_ctrl_PANC-1_NA
4	4	32.8747		-0.0190974	0.88246		-1.14215	0.0837514	-0.0100705	1.09042		0.18891	Exponential	0.74327	FALSE	FBXL6	GSE229230_1_ctrl_PANC-1_NA
3	3	8.17638		0.0790434	1.30243	8.76919	-0.309241									FBXL8	GSE229230_1_ctrl_PANC-1_NA
3	3	2.55512		0.19849	1.97151	3.49211	5.97902									FBXO10	GSE229230_1_ctrl_PANC-1_NA
3	3	50.0535		0.257532	2.77984	2.6915	-8.98243									FBXO11	GSE229230_1_ctrl_PANC-1_NA
5	4	0.0701196		0.0113358	0.560162	61.1467	9.15928	0.566178	-0.0666853	0.923509		7.83422	Decay_of_decay	0.303054	FALSE	FBXO15	GSE229230_1_ctrl_PANC-1_NA
5	5	2.47756		0.0353451	0.969177	19.6108	-3.23192	0.00294032	0.0041916	0.940923		-1.53111	Exponential	0.758994	FALSE	FBXO16	GSE229230_1_ctrl_PANC-1_NA
4	4	8.97007		0.0129328	0.982765	53.5959	-8.00676	0.0958374	-0.00833119	1.15796		-9.0612	Decay_of_decay	0.478327	FALSE	FBXO17	GSE229230_1_ctrl_PANC-1_NA
5	5	15.5198		0.00422993	0.938483	163.867	-5.79239	0.0521163	-0.00596576	0.9842		-5.25271	Exponential	0.496733	FALSE	FBXO2	GSE229230_1_ctrl_PANC-1_NA
3	3	77.5681		0.0636985	1.2756	10.8817	-9.50239									FBXO21	GSE229230_1_ctrl_PANC-1_NA
4	4	83.3168		0.0510753	1.08723	13.5711	-13.8082	0.0914034	-0.00415942	1.17428		-14.3691	Decay_of_decay	0.517311	FALSE	FBXO22	GSE229230_1_ctrl_PANC-1_NA
4	4	0.163092		0.141019	1.26026	4.91528	-1.66756	0.458361	-0.0347515	2.19725		-6.57645	Decay_of_decay	0.277089	FALSE	FBXO24	GSE229230_1_ctrl_PANC-1_NA
4	4	22.5533		-0.000790496	0.9179		-2.59959	0.223557	-0.022434	1.43194		-24.1603	Decay_of_decay	0.0334998	TRUE	FBXO25	GSE229230_1_ctrl_PANC-1_NA
4	4	0.605771		-0.02602	0.851591		2.38376	0.0518541	-0.00754438	1.00239		4.2404	Exponential	0.879839	FALSE	FBXO27	GSE229230_1_ctrl_PANC-1_NA
3	3	51.6672		0.36333	4.19605	1.90776	-1.77995									FBXO28	GSE229230_1_ctrl_PANC-1_NA
4	4	54.6825		0.0139376	1.02856	49.7322	-12.3115	-0.0122425	0.00263501	0.976528		-11.0569	Exponential	0.72943	FALSE	FBXO3	GSE229230_1_ctrl_PANC-1_NA
3	3	81.1721		0.513972	7.71352	1.34861	-1.30965									FBXO30	GSE229230_1_ctrl_PANC-1_NA
3	3	39.2951		0.326188	3.60257	2.125	-1.32104									FBXO31	GSE229230_1_ctrl_PANC-1_NA
3	3	10.7584		0.356682	4.03277	1.94332	1.18758									FBXO32	GSE229230_1_ctrl_PANC-1_NA
3	3	19.2575		0.49597	7.19063	1.39756	-2.56405									FBXO33	GSE229230_1_ctrl_PANC-1_NA
3	3	23.9374		0.819688	26.4685	0.845623	-3.96634									FBXO34	GSE229230_1_ctrl_PANC-1_NA
4	4	2.58618		-0.00659222	0.944945		-2.34937	0.162843	-0.0169656	1.32212		-4.04735	Decay_of_decay	0.433781	FALSE	FBXO36	GSE229230_1_ctrl_PANC-1_NA
3	3	41.2316		0.225048	2.40562	3.08	-3.1653									FBXO38	GSE229230_1_ctrl_PANC-1_NA
4	4	22.4368		0.0422145	1.10818	16.4196	-14.5021									FBXO4	GSE229230_1_ctrl_PANC-1_NA
4	4	22.297		0.0478355	1.11304	14.4902	-12.7466	0.0399282	0.000818197	1.0964		-10.8073	Exponential	0.921694	FALSE	FBXO41	GSE229230_1_ctrl_PANC-1_NA
3	3	21.1403		0.594277	10.7	1.16637	-3.45941									FBXO42	GSE229230_1_ctrl_PANC-1_NA
3	3	16.2452		0.157716	1.90054	4.39492	-8.19324									FBXO43	GSE229230_1_ctrl_PANC-1_NA
5	5	10.962		0.00699657	0.905223	99.0695	-1.19831	0.122869	-0.014582	1.0094		-3.33548	Decay_of_decay	0.24978	FALSE	FBXO44	GSE229230_1_ctrl_PANC-1_NA
3	3	50.2148		0.581363	10.1395	1.19228	-2.10441									FBXO45	GSE229230_1_ctrl_PANC-1_NA
3	3	35.8793		0.304608	3.40126	2.27554	-9.98577									FBXO46	GSE229230_1_ctrl_PANC-1_NA
5	4	0.0934928		-0.196572	0.449865		14.4469	0.128122	-0.0312051	0.858429		15.7501	Exponential	0.639321	FALSE	FBXO47	GSE229230_1_ctrl_PANC-1_NA
3	3	44.1094		0.814983	25.913	0.850505	-0.374991									FBXO5	GSE229230_1_ctrl_PANC-1_NA
5	5	10.5413		0.000696625	0.909886	995.007	-2.35223	0.10606	-0.0131526	1.0076		-5.03279	Decay_of_decay	0.220352	FALSE	FBXO6	GSE229230_1_ctrl_PANC-1_NA
3	3	92.8181		0.0244245	1.1103	28.3792	-12.9204									FBXO7	GSE229230_1_ctrl_PANC-1_NA
4	4	4.96266		0.0291151	0.971017	23.8072	-0.836618	0.174873	-0.0146822	1.2932		0.116825	Exponential	0.681416	FALSE	FBXO8	GSE229230_1_ctrl_PANC-1_NA
5	5	90.9919		-0.00466878	0.948993		-5.66831	0.0750727	-0.009969	1.02544		-10.6195	Decay_of_decay	0.133407	FALSE	FBXO9	GSE229230_1_ctrl_PANC-1_NA
4	4	0.465977		-0.0283522	0.900096		-0.601708	-0.0382586	0.000962495	0.881638		1.39272	Exponential	0.976239	FALSE	FBXW10	GSE229230_1_ctrl_PANC-1_NA
3	3	95.9111		0.118819	1.61589	5.83365	-14.131									FBXW11	GSE229230_1_ctrl_PANC-1_NA
4	4	0.163092		0.073652	1.08991	9.41111	3.21282	0.467134	-0.0416099	2.22741		2.35242	Decay_of_decay	0.493088	FALSE	FBXW12	GSE229230_1_ctrl_PANC-1_NA
3	3	154.975		0.10935	1.51679	6.33881	-5.29783									FBXW2	GSE229230_1_ctrl_PANC-1_NA
5	5	17.7636		-0.00891297	0.91527		-7.41208	0.0619808	-0.00870791	0.984584		-12.894	Decay_of_decay	0.119055	FALSE	FBXW4	GSE229230_1_ctrl_PANC-1_NA
5	5	175.206		-0.000914548	0.913356		-6.97105	0.0822295	-0.0103464	0.99127		-18.8442	Decay_of_decay	0.0316886	TRUE	FBXW5	GSE229230_1_ctrl_PANC-1_NA
3	3	15.3038		0.277282	2.92122	2.49979	0.662612									FBXW7	GSE229230_1_ctrl_PANC-1_NA
5	5	28.2816		-0.00631683	0.904634		-5.05973	0.0965591	-0.0127563	1.00151		-34.2631	Decay_of_decay	0.000974739	TRUE	FBXW8	GSE229230_1_ctrl_PANC-1_NA
5	4	0.140239		0.178589	0.908403	3.88124	7.22051	0.581034	-0.0642634	1.03665		4.39885	Decay_of_decay	0.213386	FALSE	FCER1G	GSE229230_1_ctrl_PANC-1_NA
5	5	108.358		-0.0254244	0.857804		-1.4228	0.114248	-0.0168449	0.995805		-10.6336	Decay_of_decay	0.054605	FALSE	FCF1	GSE229230_1_ctrl_PANC-1_NA
5	5	0.65445		-0.0116769	0.661687		7.67893	0.465477	-0.0591039	0.99452		-0.807182	Decay_of_decay	0.0634088	FALSE	FCGBP	GSE229230_1_ctrl_PANC-1_NA
5	3	0.0233732		0.164842	1.04809	4.20492	11.0983	0.137643	0.00432802	1.03409		13.0884	Exponential	0.955606	FALSE	FCGR1A	GSE229230_1_ctrl_PANC-1_NA
5	5	8.25074		-0.0180715	0.885574		-1.11453	0.066131	-0.0101368	0.970786		-0.948649	Exponential	0.445863	FALSE	FCGRT	GSE229230_1_ctrl_PANC-1_NA
5	5	25.1262		0.0147077	0.965439	47.1283	-7.54433	0.0646789	-0.00637352	1.01104		-8.09429	Decay_of_decay	0.36794	FALSE	FCHO1	GSE229230_1_ctrl_PANC-1_NA
4	4	33.1543		0.0162708	0.992069	42.6007	-7.44975	0.0820591	-0.00661802	1.12986		-6.81517	Exponential	0.638536	FALSE	FCHO2	GSE229230_1_ctrl_PANC-1_NA
4	4	15.0977		0.0483723	1.10532	14.3294	-8.28892	0.0837232	-0.00366441	1.18199		-6.69635	Exponential	0.798541	FALSE	FCHSD1	GSE229230_1_ctrl_PANC-1_NA
3	3	21.8664		0.102298	1.48134	6.77576	-6.86348									FCHSD2	GSE229230_1_ctrl_PANC-1_NA
3	3	3.14683		0.103223	1.44904	6.71503	-1.2299									FCMR	GSE229230_1_ctrl_PANC-1_NA
5	5	0.373971		0.0354529	0.797935	19.5512	9.21038	0.39331	-0.0475266	1.01402		8.82168	Decay_of_decay	0.383707	FALSE	FCRLB	GSE229230_1_ctrl_PANC-1_NA
4	4	24.9531		-0.00345585	0.895265		-0.44085	0.154348	-0.0155943	1.23202		0.278097	Exponential	0.649259	FALSE	FCSK	GSE229230_1_ctrl_PANC-1_NA
4	4	138.186		0.000736606	0.965577	941.001	-9.24681	0.062911	-0.00620238	1.09359		-9.56448	Decay_of_decay	0.538433	FALSE	FDFT1	GSE229230_1_ctrl_PANC-1_NA
5	5	85.5693		-0.0132697	0.927499		-5.548	0.0658212	-0.00970365	1.00631		-9.84604	Decay_of_decay	0.153694	FALSE	FDPS	GSE229230_1_ctrl_PANC-1_NA
5	5	55.3478		-0.0253284	0.936381		-9.19194	0.0202832	-0.00548068	0.985027		-10.88	Decay_of_decay	0.277683	FALSE	FDX1	GSE229230_1_ctrl_PANC-1_NA
5	5	0.72457		-0.00046747	1.64765		22.897	-2.55722	0.301599	0.018712		15.4946	Decay_of_decay	0.0794126	FALSE	FDXACB1	GSE229230_1_ctrl_PANC-1_NA
5	5	29.5204		-0.00653185	0.933032		-3.1202	0.0717158	-0.00967284	1.00959		-3.89746	Decay_of_decay	0.34717	FALSE	FDXR	GSE229230_1_ctrl_PANC-1_NA
5	5	38.1217		0.00761719	0.864073	90.9978	-2.91499	0.113664	-0.0131988	0.958123		-5.05484	Decay_of_decay	0.249624	FALSE	FECH	GSE229230_1_ctrl_PANC-1_NA
5	5	2.85153		-0.0133849	1.02241		12.403	-0.27502	0.0313107	0.740115		13.4651	Exponential	0.586433	FALSE	FEM1A	GSE229230_1_ctrl_PANC-1_NA
3	3	68.0738		0.543144	8.66459	1.27618	-0.540127									FEM1B	GSE229230_1_ctrl_PANC-1_NA
3	3	25.9546		0.429171	5.45581	1.61508	-0.332413									FEM1C	GSE229230_1_ctrl_PANC-1_NA
3	3	266.378		0.229956	2.5296	3.01426	-8.99373									FEN1	GSE229230_1_ctrl_PANC-1_NA
5	5	55.5581		-0.00598782	0.994679		-12.4015	-0.0269153	0.0025762	0.972983		-11.5593	Exponential	0.54536	FALSE	FER	GSE229230_1_ctrl_PANC-1_NA
5	4	0.186986		-0.00312199	0.882659		15.6051	-3.79506	0.40266	0.000296561		15.0875	Decay_of_decay	0.371033	FALSE	FER1L5	GSE229230_1_ctrl_PANC-1_NA
5	5	55.0439		-0.00639265	0.912139		-6.98567	0.0762263	-0.0102102	0.991219		-20.1912	Decay_of_decay	0.0241835	TRUE	FERMT1	GSE229230_1_ctrl_PANC-1_NA
3	3	117.347		0.00877121	1.01137	79.0252	-5.80607									FERMT2	GSE229230_1_ctrl_PANC-1_NA
5	5	0.514211		0.018551	1.45667	37.3644	18.5215	-1.29842	0.159561	0.195257		14.0863	Decay_of_decay	0.14917	FALSE	FERMT3	GSE229230_1_ctrl_PANC-1_NA
4	4	0.722265		0.0129229	1.00809	53.6371	-6.31568	0.000529575	0.00124228	0.983483		-4.3486	Exponential	0.942281	FALSE	FES	GSE229230_1_ctrl_PANC-1_NA
3	3	0.242064		0.837558	28.2724	0.827581	2.97461									FEZ1	GSE229230_1_ctrl_PANC-1_NA
5	5	61.0976		-0.00256308	0.92047		-8.58565	0.0619891	-0.00799862	0.982107		-14.3833	Decay_of_decay	0.111314	FALSE	FEZ2	GSE229230_1_ctrl_PANC-1_NA
4	4	0.465977		0.264379	1.81923	2.62179	2.1789	-0.70618	0.1315	0.413885		-0.346625	Decay_of_decay	0.38454	FALSE	FFAR4	GSE229230_1_ctrl_PANC-1_NA
5	5	0.0934928		-0.0387391	0.946247		-2.3423	0.0299622	-0.00823845	1.02116		-2.36891	Decay_of_decay	0.422732	FALSE	FGA	GSE229230_1_ctrl_PANC-1_NA
4	4	17.4276		0.0468766	1.11327	14.7866	-9.87658	-0.0204964	0.00692989	0.977796		-10.9622	Decay_of_decay	0.476015	FALSE	FGD1	GSE229230_1_ctrl_PANC-1_NA
4	4	2.58618		0.0540337	1.08045	12.8281	-6.46219	0.184484	-0.0135344	1.38202		-10.1171	Decay_of_decay	0.328338	FALSE	FGD3	GSE229230_1_ctrl_PANC-1_NA
3	3	22.3237		0.323033	3.53614	2.14574	-0.0089616									FGD4	GSE229230_1_ctrl_PANC-1_NA
3	3	17.9934		0.229205	2.51456	3.02414	-11.685									FGD6	GSE229230_1_ctrl_PANC-1_NA
5	3	0.0934928		0.159981	0.781284	4.33268	10.5414	0.611601	-0.0647952	0.956099		11.5419	Exponential	0.57434	FALSE	FGF1	GSE229230_1_ctrl_PANC-1_NA
5	5	0.327225		0.0666303	0.95289	10.4029	11.0672	0.101179	-0.00453022	0.981097		13.0479	Exponential	0.937874	FALSE	FGF11	GSE229230_1_ctrl_PANC-1_NA
4	4	1.88721		0.0205901	1.06025	33.6641	5.36739	-0.256533	0.0273819	0.600023		6.38494	Exponential	0.690912	FALSE	FGF12	GSE229230_1_ctrl_PANC-1_NA
4	4	4.1705		-0.0326121	0.840981		-0.483925	0.108076	-0.0136689	1.12695		0.37286	Exponential	0.667704	FALSE	FGF13	GSE229230_1_ctrl_PANC-1_NA
5	3	0.0934928		-0.146965	0.374997		15.2773	0.719295	-0.0976321	0.979514		14.6237	Decay_of_decay	0.358276	FALSE	FGF17	GSE229230_1_ctrl_PANC-1_NA
4	4	0.559173		0.139643	1.14384	4.96371	7.59595	0.401715	-0.0271665	1.86376		9.3957	Exponential	0.858153	FALSE	FGF18	GSE229230_1_ctrl_PANC-1_NA
3	3	103.845		0.308031	3.33427	2.25025	-0.519029									FGF2	GSE229230_1_ctrl_PANC-1_NA
5	5	1.05179		0.00336655	1.00274	205.893	2.61379	-0.116739	0.01458	0.875897		2.85693	Exponential	0.455685	FALSE	FGF22	GSE229230_1_ctrl_PANC-1_NA
5	5	0.0467464		-0.185188	0.666369		16.3266	0.0541438	-0.0249	0.986113		17.7319	Exponential	0.665117	FALSE	FGF7	GSE229230_1_ctrl_PANC-1_NA
4	4	14.5152		0.0281021	1.03067	24.6653	-9.96915	0.114166	-0.00876961	1.21783		-17.5882	Decay_of_decay	0.194292	FALSE	FGFBP1	GSE229230_1_ctrl_PANC-1_NA
3	3	3.81923		0.079415	1.33485	8.72817	-3.76503									FGFBP3	GSE229230_1_ctrl_PANC-1_NA
5	5	116.749		-0.0260533	0.870588		-0.458573	0.116871	-0.0172836	1.01277		-6.83221	Decay_of_decay	0.0985341	FALSE	FGFR1	GSE229230_1_ctrl_PANC-1_NA
5	5	26.2481		0.00600325	0.97074	115.462	-18.426	0.0288681	-0.00287552	0.992596		-23.4563	Decay_of_decay	0.131154	FALSE	FGFR1OP2	GSE229230_1_ctrl_PANC-1_NA
3	3	0.591712		0.187131	2.24601	3.70408	2.48396									FGFR2	GSE229230_1_ctrl_PANC-1_NA
4	4	26.6306		0.0128963	0.949022	53.748	-3.83929	0.185653	-0.0173461	1.33466		-7.54961	Decay_of_decay	0.325849	FALSE	FGFR3	GSE229230_1_ctrl_PANC-1_NA
5	5	40.9966		0.0064703	0.896035	107.128	-2.3311	0.123452	-0.0146908	1.00084		-6.31803	Decay_of_decay	0.164526	FALSE	FGFR4	GSE229230_1_ctrl_PANC-1_NA
5	5	73.1815		0.00573967	0.876545	120.764	-1.71528	0.148524	-0.0179422	1.00164		-10.3662	Decay_of_decay	0.0612856	FALSE	FGFRL1	GSE229230_1_ctrl_PANC-1_NA
5	5	0.327225		-0.0553226	0.5137		8.79237	0.561109	-0.0720641	0.970479		-2.47529	Decay_of_decay	0.0358434	TRUE	FGG	GSE229230_1_ctrl_PANC-1_NA
5	5	0.934928		-0.074315	0.678707		4.6367	0.143295	-0.0242704	0.907389		3.29523	Decay_of_decay	0.301847	FALSE	FGGY	GSE229230_1_ctrl_PANC-1_NA
5	5	225.832		-0.00391538	0.96082		-9.46959	0.0402897	-0.00548867	1.00448		-10.901	Decay_of_decay	0.295329	FALSE	FH	GSE229230_1_ctrl_PANC-1_NA
5	5	0.911555		0.184863	0.877624	3.74952	0.653353	0.469475	-0.0445976	0.985857		-7.79922	Decay_of_decay	0.0638501	FALSE	FHAD1	GSE229230_1_ctrl_PANC-1_NA
3	3	28.1601		0.218328	2.35368	3.1748	-4.79016									FHDC1	GSE229230_1_ctrl_PANC-1_NA
4	4	1.37463		0.026511	1.02038	26.1457	-1.62142	0.202191	-0.0179872	1.42913		-2.14939	Decay_of_decay	0.520087	FALSE	FHIT	GSE229230_1_ctrl_PANC-1_NA
5	5	30.3151		-0.0166245	0.890274		-3.87714	0.0947809	-0.0136065	0.99906		-16.7703	Decay_of_decay	0.0257629	TRUE	FHL1	GSE229230_1_ctrl_PANC-1_NA
3	3	375.845		0.213973	2.27271	3.23942	-0.706809									FHL2	GSE229230_1_ctrl_PANC-1_NA
3	3	21.6513		0.299816	3.22042	2.31191	-0.270905									FHL3	GSE229230_1_ctrl_PANC-1_NA
4	4	44.3844		0.0142345	1.00028	48.6947	-4.21118	0.0111457	0.00030929	0.994135		-2.21234	Exponential	0.989123	FALSE	FHOD1	GSE229230_1_ctrl_PANC-1_NA
4	4	6.96636		-0.0583958	0.767229		0.245596	0.165865	-0.0215189	1.23376		-0.932015	Decay_of_decay	0.4693	FALSE	FIBCD1	GSE229230_1_ctrl_PANC-1_NA
5	5	87.6729		-0.0116032	0.916977		-4.0054	0.0727378	-0.0103419	1.00031		-6.34415	Decay_of_decay	0.238354	FALSE	FIBP	GSE229230_1_ctrl_PANC-1_NA
5	5	2.40744		0.0210134	1.27292	32.986	14.1142	-0.469743	0.0628051	0.729867		12.6166	Decay_of_decay	0.290646	FALSE	FICD	GSE229230_1_ctrl_PANC-1_NA
5	5	9.53627		0.0226698	0.935091	30.5758	-4.81396	0.105319	-0.0106328	1.00625		-7.05955	Decay_of_decay	0.243556	FALSE	FIG4	GSE229230_1_ctrl_PANC-1_NA
3	3	38.5689		0.340799	3.83027	2.03389	-1.84806									FIGN	GSE229230_1_ctrl_PANC-1_NA
3	3	79.9887		0.414603	5.17272	1.67183	-2.30922									FIGNL1	GSE229230_1_ctrl_PANC-1_NA
3	3	0.242064		0.0826016	1.19203	8.39145	5.98475									FILIP1L	GSE229230_1_ctrl_PANC-1_NA
3	3	11.7804		0.311583	3.44819	2.2246	-7.53832									FIP1L1	GSE229230_1_ctrl_PANC-1_NA
5	5	82.04		-0.0160351	0.874208		-1.74988	0.121659	-0.0168562	1.00586		-12.5132	Decay_of_decay	0.0397263	TRUE	FIS1	GSE229230_1_ctrl_PANC-1_NA
3	3	45.6963		0.0840634	1.37636	8.24553	-6.90584									FITM2	GSE229230_1_ctrl_PANC-1_NA
5	5	12.7384		0.0106422	1.27881	65.1322	16.4386	-0.652597	0.0829691	0.550482		15.5343	Decay_of_decay	0.336236	FALSE	FIZ1	GSE229230_1_ctrl_PANC-1_NA
3	3	93.7057		0.73741	19.0434	0.939976	-5.53727									FJX1	GSE229230_1_ctrl_PANC-1_NA
5	5	458.886		-0.000279908	0.904227		-1.23052	0.106095	-0.0132284	1.00355		-2.62147	Decay_of_decay	0.298241	FALSE	FKBP10	GSE229230_1_ctrl_PANC-1_NA
4	4	20.037		0.0274894	0.933841	25.2151	2.2865	0.217001	-0.0189564	1.35948		3.56489	Exponential	0.73365	FALSE	FKBP11	GSE229230_1_ctrl_PANC-1_NA
5	5	74.3969		-0.00230077	0.962144		-4.77233	0.0383601	-0.00504256	1.00249		-3.67171	Exponential	0.594258	FALSE	FKBP14	GSE229230_1_ctrl_PANC-1_NA
3	3	68.9344		0.229262	2.47532	3.02339	-7.50657									FKBP15	GSE229230_1_ctrl_PANC-1_NA
5	5	156.273		-0.0203633	0.839761		-0.0518635	0.132662	-0.0184998	0.986959		-5.2028	Decay_of_decay	0.127798	FALSE	FKBP1A	GSE229230_1_ctrl_PANC-1_NA
5	5	5.2356		0.00486998	0.811052	142.331	0.395721	0.180478	-0.0218169	0.959056		-3.7274	Decay_of_decay	0.159683	FALSE	FKBP1C	GSE229230_1_ctrl_PANC-1_NA
4	4	0.279586		-0.0225614	0.704432		7.52232	0.442622	-0.0447734	1.85543		8.53246	Exponential	0.689797	FALSE	FKBP2	GSE229230_1_ctrl_PANC-1_NA
5	5	32.5121		0.00596379	0.922123	116.226	-3.5517	0.0773424	-0.00891521	0.988767		-3.69004	Decay_of_decay	0.410109	FALSE	FKBP3	GSE229230_1_ctrl_PANC-1_NA
5	5	238.15		-0.012931	0.84897		-0.0351003	0.155999	-0.0207532	1.00467		-10.5612	Decay_of_decay	0.0416984	TRUE	FKBP4	GSE229230_1_ctrl_PANC-1_NA
5	5	81.5024		-0.0108968	0.939588		-10.8398	0.0419243	-0.00649724	0.992193		-20.6963	Decay_of_decay	0.0478237	TRUE	FKBP5	GSE229230_1_ctrl_PANC-1_NA
5	5	20.4749		0.0184173	0.976958	37.6357	-14.7093	0.0338621	-0.00197171	0.991137		-13.5591	Exponential	0.604652	FALSE	FKBP7	GSE229230_1_ctrl_PANC-1_NA
5	5	296.536		-0.00980952	0.826996		0.911251	0.174321	-0.022603	0.993152		-6.24637	Decay_of_decay	0.0835773	FALSE	FKBP8	GSE229230_1_ctrl_PANC-1_NA
5	5	185.911		-0.00389347	0.903407		-3.8615	0.0841792	-0.0108693	0.987372		-6.0485	Decay_of_decay	0.246896	FALSE	FKBP9	GSE229230_1_ctrl_PANC-1_NA
3	3	12.6949		0.755792	20.4406	0.917114	-1.18426									FKBPL	GSE229230_1_ctrl_PANC-1_NA
5	5	23.6069		0.0119732	1.00934	57.8918	0.615996	-0.0677246	0.0100286	0.931321		1.54372	Exponential	0.56066	FALSE	FKRP	GSE229230_1_ctrl_PANC-1_NA
5	5	54.0389		-0.0101564	0.925791		-7.28213	0.0385386	-0.00594803	0.974585		-7.54795	Decay_of_decay	0.396356	FALSE	FKTN	GSE229230_1_ctrl_PANC-1_NA
4	4	0.838759		0.110194	1.29344	6.29025	-0.049774	-0.131677	0.0257851	0.826745		-0.520726	Decay_of_decay	0.524957	FALSE	FLACC1	GSE229230_1_ctrl_PANC-1_NA
3	3	57.1809		0.0916762	1.42052	7.56082	-7.21848									FLAD1	GSE229230_1_ctrl_PANC-1_NA
3	3	20.8713		0.248803	2.73926	2.78593	-6.19365									FLCN	GSE229230_1_ctrl_PANC-1_NA
5	5	388.299		-0.00447292	0.903869		-4.54199	0.0814351	-0.0105962	0.985925		-7.35839	Decay_of_decay	0.213641	FALSE	FLII	GSE229230_1_ctrl_PANC-1_NA
5	5	4632.87		-0.00594798	0.913123		-4.95062	0.0750279	-0.00998376	0.991316		-7.73128	Decay_of_decay	0.215383	FALSE	FLNA	GSE229230_1_ctrl_PANC-1_NA
4	4	325.672		0.0103207	1.02037	67.1608	-21.8892	0.00369805	0.000666162	1.00706		-20.4072	Exponential	0.773365	FALSE	FLNB	GSE229230_1_ctrl_PANC-1_NA
5	3	0.327225		0.411472	1.01939	1.68456	2.64321	0.670669	-0.0618951	1.03169		3.67473	Exponential	0.580368	FALSE	FLNC	GSE229230_1_ctrl_PANC-1_NA
5	5	171.045		-0.00123293	0.899188		-3.16752	0.112269	-0.0141407	1.00396		-9.52872	Decay_of_decay	0.0987928	FALSE	FLOT1	GSE229230_1_ctrl_PANC-1_NA
5	5	143.792		-0.00329213	0.889027		-0.815899	0.122143	-0.0155579	1.0055		-3.65599	Decay_of_decay	0.212494	FALSE	FLOT2	GSE229230_1_ctrl_PANC-1_NA
3	3	6.88538		0.695435	16.0143	0.99671	-0.222411									FLRT3	GSE229230_1_ctrl_PANC-1_NA
5	5	0.163612		0.0389333	0.800738	17.8034	6.34551	0.386123	-0.0460831	1.01654		2.74062	Decay_of_decay	0.179001	FALSE	FLT1	GSE229230_1_ctrl_PANC-1_NA
5	4	0.0934928		-0.154002	0.365461		13.2552	0.649906	-0.0881145	1.04982		6.58606	Decay_of_decay	0.0925909	FALSE	FLT3LG	GSE229230_1_ctrl_PANC-1_NA
4	4	51.7235		0.0141593	1.04975	48.9536	-7.23083	-0.073525	0.008819	0.881672		-8.47464	Decay_of_decay	0.464553	FALSE	FLVCR1	GSE229230_1_ctrl_PANC-1_NA
3	3	9.97842		0.125618	1.59869	5.51791	-2.28816									FLVCR2	GSE229230_1_ctrl_PANC-1_NA
4	4	70.8053		0.0430417	1.08958	16.1041	-6.76525	-0.00927856	0.00535127	0.984429		-5.40296	Exponential	0.749172	FALSE	FLYWCH1	GSE229230_1_ctrl_PANC-1_NA
4	4	48.9742		0.0591918	1.13996	11.7102	-10.4708	-0.0057716	0.00673867	1.00734		-11.622	Decay_of_decay	0.471216	FALSE	FLYWCH2	GSE229230_1_ctrl_PANC-1_NA
5	5	0.186986		0.107378	1.04457	6.45519	8.68538	-0.162754	0.03841	0.84574		9.29517	Exponential	0.507318	FALSE	FMC1	GSE229230_1_ctrl_PANC-1_NA
5	5	0.140239		-0.00281348	1.15974		20.154	-4.28457	0.483575	0.000253193		15.7621	Decay_of_decay	0.150581	FALSE	FMN1	GSE229230_1_ctrl_PANC-1_NA
5	5	69.5353		-0.00528191	0.87695		-2.88962	0.120824	-0.0155959	0.993483		-12.9978	Decay_of_decay	0.0454196	TRUE	FMNL1	GSE229230_1_ctrl_PANC-1_NA
4	4	28.1217		-0.000307908	0.969059		-7.21524	0.103779	-0.0104312	1.19148		-10.9455	Decay_of_decay	0.324957	FALSE	FMNL2	GSE229230_1_ctrl_PANC-1_NA
3	3	15.9224		0.0340305	1.0988	20.3684	-2.14863									FMNL3	GSE229230_1_ctrl_PANC-1_NA
5	4	0.0934928		-0.0570141	0.614258		11.079	0.377593	-0.0503614	1.00742		9.71405	Decay_of_decay	0.300127	FALSE	FMO1	GSE229230_1_ctrl_PANC-1_NA
5	5	1.07517		0.0566446	1.0633	12.2368	-3.5699	-0.0368526	0.0127763	0.98641		-5.69958	Decay_of_decay	0.250217	FALSE	FMO5	GSE229230_1_ctrl_PANC-1_NA
4	4	64.2583		0.019078	1.04915	36.3322	-10.6771	-0.0328701	0.00524623	0.946832		-11.0148	Decay_of_decay	0.536641	FALSE	FMR1	GSE229230_1_ctrl_PANC-1_NA
5	5	84.4007		-0.00856823	0.939855		-3.87621	0.0560598	-0.00795485	1.00428		-3.98727	Decay_of_decay	0.41314	FALSE	FN1	GSE229230_1_ctrl_PANC-1_NA
4	4	26.2345		0.0269347	1.01298	25.7344	-8.40859	0.136616	-0.0111454	1.25379		-20.9733	Decay_of_decay	0.103545	FALSE	FN3K	GSE229230_1_ctrl_PANC-1_NA
5	5	80.6142		-0.00846781	0.900297		-3.7436	0.101033	-0.0135253	1.00441		-12.3669	Decay_of_decay	0.0616364	FALSE	FN3KRP	GSE229230_1_ctrl_PANC-1_NA
5	5	88.5845		0.00106647	0.985873	649.947	-17.0894	0.0213667	-0.0025424	1.00583		-18.4419	Decay_of_decay	0.301034	FALSE	FNBP1	GSE229230_1_ctrl_PANC-1_NA
3	3	69.1496		0.103653	1.49841	6.68718	-9.61354									FNBP1L	GSE229230_1_ctrl_PANC-1_NA
3	3	146.314		0.0975641	1.44432	7.10453	-4.96243									FNBP4	GSE229230_1_ctrl_PANC-1_NA
4	4	9.01666		0.0636129	1.04265	10.8963	-2.27533	0.325612	-0.0271309	1.7069		-9.91464	Decay_of_decay	0.193785	FALSE	FNDC10	GSE229230_1_ctrl_PANC-1_NA
4	4	1.16494		0.216573	1.5398	3.20052	-8.15044	0.168939	0.00548926	1.42075		-6.4475	Exponential	0.827582	FALSE	FNDC11	GSE229230_1_ctrl_PANC-1_NA
3	3	158.606		0.102587	1.48158	6.75667	-6.50587									FNDC3A	GSE229230_1_ctrl_PANC-1_NA
3	3	81.6563		0.204576	2.16306	3.38821	0.868913									FNDC3B	GSE229230_1_ctrl_PANC-1_NA
5	4	0.116866		0.0234412	1.14538	29.5696	17.1337	-0.280305	0.0422188	0.875233		18.771	Exponential	0.735492	FALSE	FNDC5	GSE229230_1_ctrl_PANC-1_NA
4	4	0.792162		0.0217736	1.05358	31.8342	0.537268	-0.126406	0.0148333	0.782491		1.58961	Exponential	0.696212	FALSE	FNDC7	GSE229230_1_ctrl_PANC-1_NA
3	3	38.004		0.173447	1.94839	3.9963	-2.88507									FNIP1	GSE229230_1_ctrl_PANC-1_NA
3	3	23.9374		0.377036	4.43229	1.83841	-1.52084									FNIP2	GSE229230_1_ctrl_PANC-1_NA
5	5	32.8861		-0.00614031	1.04895		-0.200496	-0.0900668	0.0103786	0.959452		-0.0302647	Exponential	0.446407	FALSE	FNTA	GSE229230_1_ctrl_PANC-1_NA
5	5	5.70306		-0.00762154	0.888867		-4.7778	0.0746149	-0.0101016	0.967028		-6.90619	Decay_of_decay	0.250292	FALSE	FNTB	GSE229230_1_ctrl_PANC-1_NA
5	5	79.3754		-0.00192679	0.88		-1.8784	0.131096	-0.0165412	1.00124		-8.73486	Decay_of_decay	0.0890186	FALSE	FOCAD	GSE229230_1_ctrl_PANC-1_NA
5	5	1174.53		-0.023661	0.824663		1.4615	0.165599	-0.0229165	1.00388		-6.39198	Decay_of_decay	0.0722931	FALSE	FOLR1	GSE229230_1_ctrl_PANC-1_NA
5	4	0.0467464		0.0934927	1.1773	7.41392	9.32383	-0.253314	0.0470929	0.86909		6.95324	Decay_of_decay	0.236606	FALSE	FOLR2	GSE229230_1_ctrl_PANC-1_NA
3	3	669.845		2.16093	5674.35	0.320764	-18.0474									FOS	GSE229230_1_ctrl_PANC-1_NA
5	5	7.87677														FOSB	GSE229230_1_ctrl_PANC-1_NA
3	3	84.2114		1.02264	59.7132	0.6778	-5.38154									FOSL1	GSE229230_1_ctrl_PANC-1_NA
3	3	77.7832		0.736198	18.9125	0.941523	-2.37585									FOSL2	GSE229230_1_ctrl_PANC-1_NA
5	5	0.560957		0.0063122	1.84472	109.811	25.8576	-3.29664	0.394362	0.0054321		15.1846	Decay_of_decay	0.0404659	TRUE	FOXA1	GSE229230_1_ctrl_PANC-1_NA
4	4	1.09505		0.151	1.36625	4.59039	5.26036	-0.133531	0.0303771	0.809455		6.6599	Exponential	0.756418	FALSE	FOXB1	GSE229230_1_ctrl_PANC-1_NA
3	3	251.693		0.953031	45.1597	0.727308	-3.19031									FOXC1	GSE229230_1_ctrl_PANC-1_NA
3	3	26.7346		1.16123	103.972	0.596907	-3.59794									FOXC2	GSE229230_1_ctrl_PANC-1_NA
3	3	9.30602		0.809744	25.4171	0.856008	-2.75542									FOXD1	GSE229230_1_ctrl_PANC-1_NA
4	4	2.49298		0.128231	1.2928	5.40546	-16.7205	0.109488	0.00203879	1.25012		-15.364	Exponential	0.748051	FALSE	FOXD2	GSE229230_1_ctrl_PANC-1_NA
4	4	0.349483		-0.119541	0.57341		8.10855	0.599295	-0.0682754	2.64216		3.52379	Decay_of_decay	0.289384	FALSE	FOXD4	GSE229230_1_ctrl_PANC-1_NA
5	5	0.841436		0.121856	0.771868	5.68826	5.27583	0.538776	-0.0583629	0.967718		1.36427	Decay_of_decay	0.167275	FALSE	FOXD4L1	GSE229230_1_ctrl_PANC-1_NA
4	4	0.186391		0.105304	1.15322	6.58232	0.3909	0.225816	-0.0126591	1.44223		2.03496	Exponential	0.8115	FALSE	FOXD4L3	GSE229230_1_ctrl_PANC-1_NA
5	3	0.0934928		6.00339	1	0.115459	8.39004	1.05705	-0.122085	0.979316		5.60171	Decay_of_decay	0.215008	FALSE	FOXD4L6	GSE229230_1_ctrl_PANC-1_NA
3	3	9.87083		0.471815	6.54263	1.46911	-4.33736									FOXE1	GSE229230_1_ctrl_PANC-1_NA
3	3	22.3506		0.641289	12.9133	1.08086	-2.4526									FOXF1	GSE229230_1_ctrl_PANC-1_NA
3	3	162.748		0.447044	5.88413	1.55051	-1.35587									FOXF2	GSE229230_1_ctrl_PANC-1_NA
5	5	0.210359		-0.0509394	0.881399		9.73619	-0.27036	0.0238281	0.628029		10.8172	Exponential	0.590256	FALSE	FOXH1	GSE229230_1_ctrl_PANC-1_NA
3	3	30.2849		0.352487	4.01437	1.96645	-1.70075									FOXJ2	GSE229230_1_ctrl_PANC-1_NA
3	3	72.0544		0.434253	5.59764	1.59618	-2.08402									FOXJ3	GSE229230_1_ctrl_PANC-1_NA
3	3	92.4684		0.252973	2.68313	2.74001	-2.09104									FOXK1	GSE229230_1_ctrl_PANC-1_NA
3	3	83.27		0.257783	2.76156	2.68888	-4.89313									FOXK2	GSE229230_1_ctrl_PANC-1_NA
3	3	13.4211		0.366535	4.24328	1.89108	-1.23972									FOXL1	GSE229230_1_ctrl_PANC-1_NA
3	3	35.8255		0.300496	3.27909	2.30668	-4.56076									FOXL2	GSE229230_1_ctrl_PANC-1_NA
4	4	29.0304		0.0308643	0.93589	22.4579	2.64739	0.230197	-0.0199597	1.38808		3.93773	Exponential	0.735798	FALSE	FOXL2NB	GSE229230_1_ctrl_PANC-1_NA
5	5	214.636		-0.00634751	0.861827		-1.00953	0.144246	-0.0186158	0.999314		-9.50055	Decay_of_decay	0.0633446	FALSE	FOXM1	GSE229230_1_ctrl_PANC-1_NA
5	5	2.6178		0.0453844	1.08233	15.2728	9.03173	-0.116131	0.0220869	0.945498		10.3682	Exponential	0.647476	FALSE	FOXN1	GSE229230_1_ctrl_PANC-1_NA
3	3	33.5124		0.368356	4.26285	1.88173	-0.487341									FOXN2	GSE229230_1_ctrl_PANC-1_NA
3	3	35.9331		0.127433	1.6262	5.43929	-4.32628									FOXN3	GSE229230_1_ctrl_PANC-1_NA
4	3	0.279586		0.309777	1.6204	2.23757	8.26701	1.11385	-0.0902884	6.25454		9.37263	Exponential	0.704545	FALSE	FOXN4	GSE229230_1_ctrl_PANC-1_NA
3	3	11.1618		0.716233	17.4001	0.967768	0.368724									FOXO1	GSE229230_1_ctrl_PANC-1_NA
3	3	32.5173		0.597645	10.8239	1.1598	-1.88918									FOXO3	GSE229230_1_ctrl_PANC-1_NA
3	3	4.27646		0.461124	6.15582	1.50317	2.06944									FOXO3B	GSE229230_1_ctrl_PANC-1_NA
4	4	12.7678		-0.0172067	0.922017		-7.16639	0.0510414	-0.00672608	1.05973		-6.79346	Exponential	0.607588	FALSE	FOXO4	GSE229230_1_ctrl_PANC-1_NA
4	4	1.25814		0.208962	1.44484	3.3171	-2.10551	0.594211	-0.0438111	2.76259		-14.0775	Decay_of_decay	0.111586	FALSE	FOXO6	GSE229230_1_ctrl_PANC-1_NA
3	3	19.3651		0.472541	6.53405	1.46685	-2.01476									FOXP1	GSE229230_1_ctrl_PANC-1_NA
3	3	3.55027		0.295015	3.17791	2.34953	-1.66398									FOXP2	GSE229230_1_ctrl_PANC-1_NA
5	5	0.467464		0.157974	0.853101	4.38774	4.44713	0.345787	-0.027204	0.948163		5.33516	Exponential	0.553458	FALSE	FOXP3	GSE229230_1_ctrl_PANC-1_NA
3	3	53.6575		0.099867	1.46988	6.9407	-7.66159									FOXP4	GSE229230_1_ctrl_PANC-1_NA
3	3	70.333		0.961936	46.7769	0.720575	-1.76479									FOXQ1	GSE229230_1_ctrl_PANC-1_NA
4	3	0.139793		0.363209	2.08866	1.9084	2.73513	0.698748	-0.0437869	3.46629		4.48503	Exponential	0.841639	FALSE	FOXR1	GSE229230_1_ctrl_PANC-1_NA
5	5	117.076		-0.00676486	0.921931		-6.59166	0.0630015	-0.00859528	0.989977		-9.7814	Decay_of_decay	0.196371	FALSE	FOXRED1	GSE229230_1_ctrl_PANC-1_NA
5	5	111.046		-0.00501007	0.978101		-17.1073	-0.000485984	-0.00055881	0.98269		-15.2296	Exponential	0.844536	FALSE	FOXRED2	GSE229230_1_ctrl_PANC-1_NA
5	5	166.254		-0.000901325	0.915875		-6.41039	0.0798108	-0.0100326	0.991985		-12.4243	Decay_of_decay	0.106319	FALSE	FPGS	GSE229230_1_ctrl_PANC-1_NA
4	4	11.0204		0.0500609	1.14704	13.8461	-6.30758	-0.0827288	0.0137057	0.888628		-12.8754	Decay_of_decay	0.222666	FALSE	FPGT	GSE229230_1_ctrl_PANC-1_NA
5	4	0.0934928		0.124654	0.967443	5.56056	9.63573	0.0664565	0.00888629	0.93529		11.6021	Exponential	0.918181	FALSE	FPGT-TNNI3K	GSE229230_1_ctrl_PANC-1_NA
4	4	31.1739		0.0215802	1.00847	32.1196	-9.42988	0.117463	-0.00971741	1.21617		-36.8635	Decay_of_decay	0.0160719	TRUE	FRA10AC1	GSE229230_1_ctrl_PANC-1_NA
3	3	4.16888		0.900418	36.5026	0.769806	0.417347									FRAT1	GSE229230_1_ctrl_PANC-1_NA
3	3	23.4802		0.705534	16.7094	0.982443	-1.75133									FRAT2	GSE229230_1_ctrl_PANC-1_NA
3	3	17.1059		0.0769452	1.38984	9.00833	-5.43491									FRG1	GSE229230_1_ctrl_PANC-1_NA
3	3	2.07099		0.124426	1.55139	5.57076	1.00807									FRMD3	GSE229230_1_ctrl_PANC-1_NA
3	3	3.03925		0.203129	2.27618	3.41234	-8.25152									FRMD4A	GSE229230_1_ctrl_PANC-1_NA
4	4	0.792162		0.0254424	1.05582	27.2438	-1.24285	-0.0860571	0.011216	0.845662		-0.048877	Exponential	0.718998	FALSE	FRMD5	GSE229230_1_ctrl_PANC-1_NA
3	3	14.47		0.430638	5.47813	1.60958	0.202514									FRMD6	GSE229230_1_ctrl_PANC-1_NA
3	3	51.5327		0.24925	2.63151	2.78093	-1.16018									FRMD8	GSE229230_1_ctrl_PANC-1_NA
5	5	13.0189		0.0122111	0.964579	56.7636	-6.0557	0.0617797	-0.0062927	1.01045		-5.81191	Exponential	0.45577	FALSE	FRRS1	GSE229230_1_ctrl_PANC-1_NA
3	3	43.706		0.42241	5.31003	1.64093	-0.446922									FRS2	GSE229230_1_ctrl_PANC-1_NA
3	3	2.98546		0.307688	3.31763	2.25276	0.199398									FRS3	GSE229230_1_ctrl_PANC-1_NA
3	3	20.9789		0.328605	3.69676	2.10936	-8.42664									FRY	GSE229230_1_ctrl_PANC-1_NA
3	3	47.7942		0.150509	1.75246	4.60536	-0.705477									FRYL	GSE229230_1_ctrl_PANC-1_NA
5	5	3.64622		0.0360783	0.980239	19.2123	-6.84178	0.00799241	0.00364454	0.955693		-5.33518	Exponential	0.69346	FALSE	FSBP	GSE229230_1_ctrl_PANC-1_NA
5	5	1487.14		-0.00381153	0.89968		-3.55171	0.0988244	-0.0127085	0.996305		-7.97633	Decay_of_decay	0.149513	FALSE	FSCN1	GSE229230_1_ctrl_PANC-1_NA
5	5	0.864809		0.0141231	1.05101	49.0791	6.19944	-0.197857	0.0258598	0.825514		5.324	Decay_of_decay	0.33868	FALSE	FSCN2	GSE229230_1_ctrl_PANC-1_NA
5	5	19.9841		-0.0121802	0.903728		-0.292937	0.104118	-0.0142933	1.01685		-2.01592	Decay_of_decay	0.27538	FALSE	FSD1	GSE229230_1_ctrl_PANC-1_NA
5	4	0.0934928		0.274827	0.961288	2.52213	3.31649	0.609269	-0.061512	1.02298		1.425	Decay_of_decay	0.2646	FALSE	FSD2	GSE229230_1_ctrl_PANC-1_NA
5	5	0.747943		0.0040048	0.890334	173.079	8.79796	-0.0594981	0.00776463	0.830845		10.7146	Exponential	0.871385	FALSE	FSIP1	GSE229230_1_ctrl_PANC-1_NA
3	3	1.23722		0.455024	6.21145	1.52332	-6.70172									FSIP2	GSE229230_1_ctrl_PANC-1_NA
3	3	169.31		0.238602	2.49416	2.90504	0.544774									FST	GSE229230_1_ctrl_PANC-1_NA
5	5	723.822		-0.0158238	0.843572		0.497134	0.140815	-0.0190536	0.991872		-3.68331	Decay_of_decay	0.157693	FALSE	FSTL1	GSE229230_1_ctrl_PANC-1_NA
5	5	210.172		-0.0182609	0.892627		-2.06194	0.100748	-0.0146069	1.00723		-7.10712	Decay_of_decay	0.130735	FALSE	FSTL3	GSE229230_1_ctrl_PANC-1_NA
5	5	82.6477		-0.00084294	0.926643		-6.55607	0.0671013	-0.00843738	0.991558		-9.10086	Decay_of_decay	0.227306	FALSE	FSTL4	GSE229230_1_ctrl_PANC-1_NA
5	5	0.747943		0.0249902	0.917433	27.7368	2.5563	0.184573	-0.0208157	1.04597		1.18828	Decay_of_decay	0.299905	FALSE	FTCD	GSE229230_1_ctrl_PANC-1_NA
5	5	9.74663		0.0141432	0.819132	49.0093	1.01836	0.22126	-0.0261409	0.986514		-7.95834	Decay_of_decay	0.057302	FALSE	FTCDNL1	GSE229230_1_ctrl_PANC-1_NA
5	5	2410.62		-0.0286451	0.806586		1.90032	0.168755	-0.0236963	0.995541		-5.22398	Decay_of_decay	0.0841618	FALSE	FTH1	GSE229230_1_ctrl_PANC-1_NA
5	5	2163.99		-0.0134334	0.835938		0.0686683	0.154705	-0.0205469	0.99138		-7.70499	Decay_of_decay	0.0735026	FALSE	FTL	GSE229230_1_ctrl_PANC-1_NA
3	3	36.4979		0.0492458	1.21249	14.0753	-15.4935									FTO	GSE229230_1_ctrl_PANC-1_NA
5	5	102.585		0.00584382	0.987258	118.612	-21.8111	0.0149439	-0.00114454	0.996087		-21.212	Exponential	0.505681	FALSE	FTSJ1	GSE229230_1_ctrl_PANC-1_NA
3	3	148.493		0.0637961	1.2888	10.865	-21.731									FTSJ3	GSE229230_1_ctrl_PANC-1_NA
4	4	265.654		0.00980001	1.03316	70.7292	-11.6948	-0.0424669	0.00525036	0.931059		-13.4415	Decay_of_decay	0.430652	FALSE	FUBP1	GSE229230_1_ctrl_PANC-1_NA
5	5	263.112		-0.0145932	0.895246		-4.66924	0.0754532	-0.0109667	0.98411		-9.00084	Decay_of_decay	0.152573	FALSE	FUBP3	GSE229230_1_ctrl_PANC-1_NA
5	5	5.39921		0.0220659	0.906328	31.4126	-5.36895	0.103506	-0.0103728	0.97646		-7.55556	Decay_of_decay	0.246918	FALSE	FUCA1	GSE229230_1_ctrl_PANC-1_NA
5	5	108.802		-0.012277	0.899712		-4.30915	0.0784612	-0.0110912	0.988667		-8.02604	Decay_of_decay	0.174616	FALSE	FUCA2	GSE229230_1_ctrl_PANC-1_NA
5	5	21.106		0.00236139	0.980911	293.533	-10.0162	0.000316158	0.000254243	0.978873		-8.02201	Exponential	0.965894	FALSE	FUNDC1	GSE229230_1_ctrl_PANC-1_NA
5	5	102.866		-0.00664238	0.867926		-0.634284	0.148482	-0.0192296	1.00926		-9.43944	Decay_of_decay	0.0593652	FALSE	FUNDC2	GSE229230_1_ctrl_PANC-1_NA
5	5	21.5968		0.00282606	0.86669	245.27	-0.229348	0.17404	-0.0215491	1.01438		-12.4716	Decay_of_decay	0.0293991	TRUE	FUOM	GSE229230_1_ctrl_PANC-1_NA
5	5	234.41		-0.00467329	0.906919		-5.14649	0.090719	-0.011818	0.997169		-13.4272	Decay_of_decay	0.0661624	FALSE	FURIN	GSE229230_1_ctrl_PANC-1_NA
5	5	670.461		-0.0136298	0.92207		-8.42277	0.0555367	-0.00846711	0.990925		-20.6482	Decay_of_decay	0.0294996	TRUE	FUS	GSE229230_1_ctrl_PANC-1_NA
3	3	5.86333		0.541519	8.60903	1.28	-0.601942									FUT1	GSE229230_1_ctrl_PANC-1_NA
3	3	12.937		0.233554	2.51086	2.96782	-5.99789									FUT10	GSE229230_1_ctrl_PANC-1_NA
3	3	22.1623		0.15988	1.88365	4.33543	-11.7004									FUT11	GSE229230_1_ctrl_PANC-1_NA
4	4	0.442679		-0.0670731	0.805498		8.45579	-0.302485	0.0217661	0.470817		10.1484	Exponential	0.824647	FALSE	FUT2	GSE229230_1_ctrl_PANC-1_NA
3	3	23.2919		0.418023	5.22337	1.65816	-0.8613									FUT4	GSE229230_1_ctrl_PANC-1_NA
3	3	11.5384		0.0499081	1.23867	13.8885	-8.18597									FUT8	GSE229230_1_ctrl_PANC-1_NA
5	5	0.420718		0.163472	1.02655	4.24016	3.81292	0.292019	-0.0217786	1.07207		5.06766	Exponential	0.627878	FALSE	FUZ	GSE229230_1_ctrl_PANC-1_NA
4	4	10.8806		0.0145184	1.02472	47.7427	-9.97843	0.0588383	-0.00448686	1.11773		-9.24036	Exponential	0.651747	FALSE	FXN	GSE229230_1_ctrl_PANC-1_NA
4	4	213.231		0.0367705	1.09893	18.8507	-10.5716	-0.0376499	0.00761391	0.951133		-15.7069	Decay_of_decay	0.268854	FALSE	FXR1	GSE229230_1_ctrl_PANC-1_NA
3	3	97.8476		0.0410733	1.16099	16.8759	-8.13626									FXR2	GSE229230_1_ctrl_PANC-1_NA
5	5	0.163612		-0.115642	0.670412		10.7018	-0.209534	0.00933263	0.561844		12.6173	Exponential	0.870537	FALSE	FXYD4	GSE229230_1_ctrl_PANC-1_NA
5	5	56.6567		-0.00163759	0.84598		0.248231	0.158249	-0.0197808	0.989039		-4.16087	Decay_of_decay	0.150019	FALSE	FXYD5	GSE229230_1_ctrl_PANC-1_NA
5	5	0.444091		0.350293	0.952515	1.97876	-3.64209	0.523787	-0.0359488	0.986044		-5.26161	Decay_of_decay	0.282264	FALSE	FYB1	GSE229230_1_ctrl_PANC-1_NA
4	4	0.279586		0.105475	1.27798	6.57167	4.71379	-0.223854	0.034428	0.683925		5.46238	Exponential	0.653124	FALSE	FYB2	GSE229230_1_ctrl_PANC-1_NA
5	5	31.5772		-0.00397271	0.913486		-5.48856	0.0609853	-0.00804732	0.975055		-6.19855	Decay_of_decay	0.35315	FALSE	FYCO1	GSE229230_1_ctrl_PANC-1_NA
3	3	124.26		0.175789	2.0154	3.94306	-17.3983									FYN	GSE229230_1_ctrl_PANC-1_NA
5	5	167.399		-0.00316429	0.898053		-2.00621	0.112534	-0.0143674	1.00597		-5.69095	Decay_of_decay	0.175862	FALSE	FYTTD1	GSE229230_1_ctrl_PANC-1_NA
3	3	16.3528		0.473245	6.53535	1.46467	-0.918844									FZD1	GSE229230_1_ctrl_PANC-1_NA
3	3	14.0935		0.99272	52.9504	0.698231	-3.66322									FZD10	GSE229230_1_ctrl_PANC-1_NA
3	3	59.8974		0.530368	8.27972	1.30692	-4.09984									FZD2	GSE229230_1_ctrl_PANC-1_NA
5	5	5.44596		-0.00636883	1.01129		-1.17007	-0.0356172	0.00363771	0.981405		0.609662	Exponential	0.792403	FALSE	FZD3	GSE229230_1_ctrl_PANC-1_NA
3	3	7.69226		0.436938	5.64501	1.58638	-1.16191									FZD4	GSE229230_1_ctrl_PANC-1_NA
3	3	19.7686		0.474991	6.63901	1.45928	-5.7241									FZD5	GSE229230_1_ctrl_PANC-1_NA
5	5	119.46		0.00433937	1.01376	159.734	-10.472	-0.0326857	0.00462131	0.976296		-11.3254	Decay_of_decay	0.340564	FALSE	FZD6	GSE229230_1_ctrl_PANC-1_NA
3	3	10.6239		0.649099	13.3429	1.06786	-3.74213									FZD7	GSE229230_1_ctrl_PANC-1_NA
3	3	20.0913		0.930816	41.3176	0.744666	-3.52949									FZD8	GSE229230_1_ctrl_PANC-1_NA
3	3	6.88538		0.555248	9.21351	1.24836	-22.5849									FZD9	GSE229230_1_ctrl_PANC-1_NA
3	3	53.4155		0.205269	2.24493	3.37678	-6.98438									FZR1	GSE229230_1_ctrl_PANC-1_NA
3	3	39.1337		0.0576409	1.25247	12.0253	-13.9805									G2E3	GSE229230_1_ctrl_PANC-1_NA
5	5	379.207		-0.00592837	0.992524		-17.3489	0.00166236	-0.000942662	1.00022		-15.7351	Exponential	0.727343	FALSE	G3BP1	GSE229230_1_ctrl_PANC-1_NA
4	4	252.094		0.00856258	1.01514	80.9507	-15.9245	-0.00292957	0.00115364	0.992193		-14.2695	Exponential	0.814381	FALSE	G3BP2	GSE229230_1_ctrl_PANC-1_NA
5	5	126.683		0.00576179	0.926032	120.301	-4.91983	0.0904195	-0.0106402	1.00395		-8.22977	Decay_of_decay	0.191154	FALSE	G6PC3	GSE229230_1_ctrl_PANC-1_NA
5	5	253.833		-0.00628889	0.867438		-1.70518	0.132558	-0.0171447	0.995298		-9.65773	Decay_of_decay	0.0708205	FALSE	G6PD	GSE229230_1_ctrl_PANC-1_NA
5	5	50.416		0.000724464	0.886232	956.772	-0.885067	0.114779	-0.0141484	0.991544		-2.35598	Decay_of_decay	0.292528	FALSE	GAA	GSE229230_1_ctrl_PANC-1_NA
3	3	6.13229		0.211949	2.27679	3.27035	-2.70573									GAB1	GSE229230_1_ctrl_PANC-1_NA
3	3	13.3673		0.0978387	1.44052	7.08459	-4.05328									GAB2	GSE229230_1_ctrl_PANC-1_NA
5	5	0.420718		0.139955	0.909024	4.95265	1.39784	0.307725	-0.0254172	0.98746		1.53641	Exponential	0.442468	FALSE	GABARAP	GSE229230_1_ctrl_PANC-1_NA
3	3	109.252		0.0139421	1.04808	49.716	-11.6582									GABARAPL1	GSE229230_1_ctrl_PANC-1_NA
5	5	65.6086		-0.00743215	0.919046		-6.10069	0.0696405	-0.00949861	0.994003		-10.3878	Decay_of_decay	0.15406	FALSE	GABARAPL2	GSE229230_1_ctrl_PANC-1_NA
5	5	13.1124		0.0131596	0.83726	52.6723	4.81	0.248703	-0.0299785	1.02692		2.16003	Decay_of_decay	0.221898	FALSE	GABBR1	GSE229230_1_ctrl_PANC-1_NA
5	5	0.350598		0.120129	0.997635	5.77001	8.23754	0.157378	-0.00547071	1.0204		10.2031	Exponential	0.917174	FALSE	GABBR2	GSE229230_1_ctrl_PANC-1_NA
5	5	34.8027		0.00214981	0.975032	322.423	-12.9456	0.00907577	-0.000862308	0.981872		-11.0656	Exponential	0.845992	FALSE	GABPA	GSE229230_1_ctrl_PANC-1_NA
3	3	54.303		0.379829	4.49367	1.82489	-2.32767									GABPB1	GSE229230_1_ctrl_PANC-1_NA
3	3	16.6755		0.0705929	1.2852	9.81893	-3.36854									GABPB2	GSE229230_1_ctrl_PANC-1_NA
5	5	0.888182		0.00557695	0.788197	124.288	2.73109	0.270587	-0.0333126	0.997448		-30.2704	Decay_of_decay	0.00045591	TRUE	GABRA1	GSE229230_1_ctrl_PANC-1_NA
5	5	14.0473		0.00303561	0.967929	228.339	-9.35982	0.0572312	-0.00684156	1.01914		-13.6439	Decay_of_decay	0.154161	FALSE	GABRA3	GSE229230_1_ctrl_PANC-1_NA
5	5	1.23878		0.00700963	0.941494	98.885	0.365069	-0.0200204	0.00330752	0.914667		2.25501	Exponential	0.852452	FALSE	GABRB3	GSE229230_1_ctrl_PANC-1_NA
3	3	0.26896		0.339025	3.89509	2.04453	-12.1437									GABRD	GSE229230_1_ctrl_PANC-1_NA
4	4	45.526		0.0592996	1.15203	11.6889	-12.3952									GABRE	GSE229230_1_ctrl_PANC-1_NA
5	5	0.303852		0.16446	0.853277	4.21469	5.73395	0.472345	-0.0464855	0.9875		4.75426	Decay_of_decay	0.329959	FALSE	GABRQ	GSE229230_1_ctrl_PANC-1_NA
5	5	0.420718		0.0605592	1.10712	11.4458	9.39039	-0.256603	0.0423014	0.819469		8.78687	Decay_of_decay	0.362899	FALSE	GABRR2	GSE229230_1_ctrl_PANC-1_NA
4	4	3.86761		0.0393454	1.01074	17.617	-2.86281	0.161963	-0.0124615	1.28259		-2.11885	Exponential	0.652517	FALSE	GAD1	GSE229230_1_ctrl_PANC-1_NA
3	3	28.5098		0.591818	10.5619	1.17122	-1.25341									GADD45A	GSE229230_1_ctrl_PANC-1_NA
3	3	20.2258		0.706786	16.7151	0.980703	1.64398									GADD45B	GSE229230_1_ctrl_PANC-1_NA
5	5	147.111		0.00159543	0.880888	434.458	-3.12902	0.107779	-0.0131677	0.978242		-6.41235	Decay_of_decay	0.192295	FALSE	GADD45GIP1	GSE229230_1_ctrl_PANC-1_NA
4	4	0.372782		0.28138	1.57567	2.46338	6.50394	1.69299	-0.160165	15.6372		-5.60378	Decay_of_decay	0.10969	FALSE	GAGE1	GSE229230_1_ctrl_PANC-1_NA
4	4	0.442679		0.757056	4.52136	0.915583	0.387299	1.9758	-0.173897	25.9823		-9.89559	Decay_of_decay	0.138197	FALSE	GAGE12C	GSE229230_1_ctrl_PANC-1_NA
5	5	0.560957		0.0136648	0.700039	50.7249	5.07663	0.343453	-0.0408647	0.942474		1.5773	Decay_of_decay	0.183248	FALSE	GAGE12G	GSE229230_1_ctrl_PANC-1_NA
4	4	20.8991		0.0912659	0.866386	7.59481	8.77302	1.80739	-0.177554	18.2428		-19.7224	Decay_of_decay	0.0140739	TRUE	GAGE12H	GSE229230_1_ctrl_PANC-1_NA
5	4	0.0233732		0.0501835	1.57023	13.8123	21.3703	-2.33804	0.293764	0.0326866		13.8626	Decay_of_decay	0.0776868	FALSE	GAGE12J	GSE229230_1_ctrl_PANC-1_NA
5	3	0.0467464		-0.133221	0.313831		12.2373	0.607142	-0.0779817	0.910769		11.6272	Decay_of_decay	0.362287	FALSE	GAGE13	GSE229230_1_ctrl_PANC-1_NA
5	5	0.210359		0.00324021	1.14477	213.92	11.7939	-0.394312	0.0477186	0.692918		10.3172	Decay_of_decay	0.292116	FALSE	GAGE2A	GSE229230_1_ctrl_PANC-1_NA
5	5	91.623		0.00514628	0.927359	134.689	-6.17639	0.0665828	-0.00767066	0.985026		-7.05222	Decay_of_decay	0.338647	FALSE	GAK	GSE229230_1_ctrl_PANC-1_NA
5	5	105.787		-0.00689593	0.831708		0.10263	0.165198	-0.0211687	0.986385		-7.37168	Decay_of_decay	0.0782295	FALSE	GAL	GSE229230_1_ctrl_PANC-1_NA
4	4	3.16865		0.0553096	0.978015	12.5321	2.04417	0.34499	-0.0294972	1.70692		2.29525	Exponential	0.594203	FALSE	GAL3ST2	GSE229230_1_ctrl_PANC-1_NA
5	5	0.233732		0.0409616	0.806341	16.9219	12.0865	0.0245439	0.00205795	0.793442		14.0848	Exponential	0.981767	FALSE	GAL3ST3	GSE229230_1_ctrl_PANC-1_NA
5	5	0.444091		0.0181282	0.856995	38.2358	5.66102	0.0594389	-0.00502651	0.895161		7.59078	Exponential	0.88189	FALSE	GAL3ST4	GSE229230_1_ctrl_PANC-1_NA
5	5	68.951		-0.000354636	0.969787		-9.74772	0.0475938	-0.00600832	1.01624		-12.5993	Decay_of_decay	0.21194	FALSE	GALE	GSE229230_1_ctrl_PANC-1_NA
5	5	29.497		0.00468701	0.983211	147.887	-16.9768	0.0278266	-0.00291291	1.00555		-19.6295	Decay_of_decay	0.221759	FALSE	GALK1	GSE229230_1_ctrl_PANC-1_NA
4	4	19.8972		-0.00938173	0.93646		-7.77896	0.0725017	-0.00811621	1.10495		-8.90326	Decay_of_decay	0.473175	FALSE	GALK2	GSE229230_1_ctrl_PANC-1_NA
5	5	33.5406		0.00569642	0.953122	121.681	-5.24025	0.0749273	-0.00873515	1.01779		-6.69203	Decay_of_decay	0.293882	FALSE	GALM	GSE229230_1_ctrl_PANC-1_NA
5	5	47.4242		-0.0049845	0.941021		-8.03117	0.0591761	-0.00795783	1.00349		-13.1168	Decay_of_decay	0.129602	FALSE	GALNS	GSE229230_1_ctrl_PANC-1_NA
5	5	387.131		-0.00691514	0.891126		-2.2341	0.113587	-0.014896	1.00444		-7.61817	Decay_of_decay	0.121572	FALSE	GALNT1	GSE229230_1_ctrl_PANC-1_NA
5	5	57.5682		-0.0138105	0.846202		-0.498306	0.151417	-0.0202553	0.999003		-13.9027	Decay_of_decay	0.0232292	TRUE	GALNT10	GSE229230_1_ctrl_PANC-1_NA
5	5	40.9031		-0.010827	0.894553		-4.41864	0.0824278	-0.0114136	0.985093		-8.75682	Decay_of_decay	0.152354	FALSE	GALNT11	GSE229230_1_ctrl_PANC-1_NA
4	4	2.44638		0.0259442	1.0137	26.7169	1.03744	0.256731	-0.0236883	1.57368		0.911327	Decay_of_decay	0.556125	FALSE	GALNT12	GSE229230_1_ctrl_PANC-1_NA
3	3	0.457232		0.039898	0.95893	17.373	6.87919									GALNT13	GSE229230_1_ctrl_PANC-1_NA
5	5	0.467464		0.258359	0.942554	2.68288	1.76587	0.580728	-0.0579468	1.01597		-5.65474	Decay_of_decay	0.0791104	FALSE	GALNT16	GSE229230_1_ctrl_PANC-1_NA
4	4	0.512575		-0.0383798	0.753051		3.70753	0.473705	-0.050225	2.1208		-13.824	Decay_of_decay	0.0554785	FALSE	GALNT18	GSE229230_1_ctrl_PANC-1_NA
5	5	294.222		-0.023839	0.838664		-0.0348268	0.145615	-0.0205259	1.00089		-13.1454	Decay_of_decay	0.0246528	TRUE	GALNT2	GSE229230_1_ctrl_PANC-1_NA
5	4	0.0467464		-0.0435976	1.36655		25.6491									GALNT6	GSE229230_1_ctrl_PANC-1_NA
5	5	79.4689		-0.0211322	0.827406		-0.234172	0.149487	-0.0206729	0.988329		-13.206	Decay_of_decay	0.0253555	TRUE	GALNT7	GSE229230_1_ctrl_PANC-1_NA
4	4	0.512575		0.277578	1.89575	2.49712	2.99618	-0.812154	0.145427	0.353017		-7.86701	Decay_of_decay	0.128389	FALSE	GALNT9	GSE229230_1_ctrl_PANC-1_NA
5	5	0.140239		-0.0612231	1.64725		22.2039	-1.01446	0.105975	0.337947		19.2562	Decay_of_decay	0.207377	FALSE	GALNTL6	GSE229230_1_ctrl_PANC-1_NA
5	5	0.818062		-0.00437013	0.700134		6.3978	0.227207	-0.0274708	0.898465		6.77495	Exponential	0.473538	FALSE	GALR2	GSE229230_1_ctrl_PANC-1_NA
4	4	6.98966		0.0156316	0.957964	44.3428	-3.55978	0.156544	-0.0141428	1.26581		-4.08456	Decay_of_decay	0.520357	FALSE	GALT	GSE229230_1_ctrl_PANC-1_NA
5	5	36.8596		0.0196872	0.927826	35.208	-1.63176	0.137434	-0.0151912	1.0275		-4.56735	Decay_of_decay	0.207945	FALSE	GAMT	GSE229230_1_ctrl_PANC-1_NA
3	3	16.2721		0.285673	3.2008	2.42637	-2.52808									GAN	GSE229230_1_ctrl_PANC-1_NA
5	5	1006.36		-0.00549443	0.881153		-2.41604	0.111625	-0.0144437	0.990832		-6.87418	Decay_of_decay	0.148427	FALSE	GANAB	GSE229230_1_ctrl_PANC-1_NA
4	4	12.6979		-0.00658548	0.978947		-5.76639	-0.0466704	0.00396855	0.902314		-4.11395	Exponential	0.813699	FALSE	GANC	GSE229230_1_ctrl_PANC-1_NA
5	5	2703.88		-0.00592624	0.869068		-0.841687	0.124948	-0.0161123	0.990944		-4.0751	Decay_of_decay	0.194457	FALSE	GAPDH	GSE229230_1_ctrl_PANC-1_NA
3	3	133.431		0.162966	1.92621	4.25332	-14.8427									GAPVD1	GSE229230_1_ctrl_PANC-1_NA
3	3	41.1778		0.0156104	1.03541	44.403	-4.82974									GAR1	GSE229230_1_ctrl_PANC-1_NA
3	3	15.1962		0.536112	8.38694	1.29291	1.03093									GAREM1	GSE229230_1_ctrl_PANC-1_NA
4	4	2.1202		0.0595468	1.17227	11.6404	-2.79134	-0.120575	0.0186412	0.829714		-4.95702	Decay_of_decay	0.404983	FALSE	GAREM2	GSE229230_1_ctrl_PANC-1_NA
4	4	5.84802		0.0801731	1.1842	8.64563	2.3519	0.235347	-0.016621	1.56739		3.88834	Exponential	0.785367	FALSE	GARNL3	GSE229230_1_ctrl_PANC-1_NA
4	4	304.144		0.0361094	1.07788	19.1957	-17.4523	0.0157896	0.00207768	1.03625		-17.0862	Exponential	0.606823	FALSE	GARS1	GSE229230_1_ctrl_PANC-1_NA
4	4	203.772		0.0109693	1.01186	63.1895	-13.6073	0.0138481	-0.000289219	1.01766		-11.6186	Exponential	0.966159	FALSE	GART	GSE229230_1_ctrl_PANC-1_NA
3	3	27.2725		1.21229	127.574	0.571768	-5.84826									GAS1	GSE229230_1_ctrl_PANC-1_NA
4	3	0.20969						2.60179	-0.249674	66.744		-0.175541				GAS2	GSE229230_1_ctrl_PANC-1_NA
3	3	39.1068		0.0374202	1.13079	18.5233	-4.75116									GAS2L1	GSE229230_1_ctrl_PANC-1_NA
3	3	38.7302		0.117946	1.52796	5.87681	-0.261492									GAS2L3	GSE229230_1_ctrl_PANC-1_NA
4	4	21.2253		0.014773	0.911798	46.9198	-0.237316	0.27591	-0.0261524	1.52684		-2.25757	Decay_of_decay	0.413652	FALSE	GAS6	GSE229230_1_ctrl_PANC-1_NA
5	5	34.7092		0.0249447	0.989651	27.7873	-11.7858	0.0552415	-0.00393569	1.01637		-11.8574	Decay_of_decay	0.417579	FALSE	GAS8	GSE229230_1_ctrl_PANC-1_NA
5	5	0.186986		0.00828953	0.898164	83.6172	12.1535	-0.216469	0.0252201	0.658873		13.6769	Exponential	0.698482	FALSE	GASK1B	GSE229230_1_ctrl_PANC-1_NA
3	3	56.2126		0.658616	13.8723	1.05243	-4.55257									GATA2	GSE229230_1_ctrl_PANC-1_NA
4	4	0.139793		0.137491	1.30811	5.04141	6.9619	-0.142699	0.0293155	0.772061		8.58022	Exponential	0.804909	FALSE	GATA3	GSE229230_1_ctrl_PANC-1_NA
5	5	0.327225		0.0566452	1.20583	12.2367	12.6568	-0.384895	0.060616	0.791918		11.9677	Decay_of_decay	0.355032	FALSE	GATA5	GSE229230_1_ctrl_PANC-1_NA
3	3	11.4308		1.35995	230.377	0.509687	-13.2643									GATA6	GSE229230_1_ctrl_PANC-1_NA
3	3	61.296		0.0573588	1.29264	12.0844	-4.22695									GATAD1	GSE229230_1_ctrl_PANC-1_NA
3	3	176.545		0.0726205	1.30096	9.54478	-4.163									GATAD2A	GSE229230_1_ctrl_PANC-1_NA
3	3	51.9631		0.364052	4.2261	1.90398	-3.25801									GATAD2B	GSE229230_1_ctrl_PANC-1_NA
5	5	22.7655		-0.0114981	0.944598		-10.2478	0.0456554	-0.00704177	1.00157		-24.8742	Decay_of_decay	0.0181459	TRUE	GATB	GSE229230_1_ctrl_PANC-1_NA
3	3	31.2532		0.00340435	0.995681	203.606	-7.54234									GATC	GSE229230_1_ctrl_PANC-1_NA
4	4	45.2231		0.0421571	1.06077	16.442	-9.16332	0.0777359	-0.0036398	1.13625		-7.66809	Exponential	0.776219	FALSE	GATD1	GSE229230_1_ctrl_PANC-1_NA
5	4	0.140239		0.257968	0.85147	2.68695	8.10311	0.979046	-0.114653	0.999032		2.67412	Decay_of_decay	0.12041	FALSE	GATM	GSE229230_1_ctrl_PANC-1_NA
4	4	41.1225		0.042423	1.08898	16.339	-15.8423	0.0243524	0.00185443	1.05169		-14.5931	Exponential	0.728494	FALSE	GBA2	GSE229230_1_ctrl_PANC-1_NA
5	4	0.0934928		0.00328976	0.792696	210.699	13.2059	-0.348555	0.038753	0.465886		14.8079	Exponential	0.723379	FALSE	GBA3	GSE229230_1_ctrl_PANC-1_NA
5	5	69.3951		-0.0238044	0.906511		-2.84387	0.059763	-0.0100591	0.993186		-4.00494	Decay_of_decay	0.315466	FALSE	GBE1	GSE229230_1_ctrl_PANC-1_NA
3	3	170.44		0.0798502	1.36917	8.6806	-13.9747									GBF1	GSE229230_1_ctrl_PANC-1_NA
5	5	0.373971		0.0614279	1.05134	11.2839	3.11626	-0.033153	0.0131461	0.977662		4.39503	Exponential	0.633495	FALSE	GBP3	GSE229230_1_ctrl_PANC-1_NA
3	3	1.39859		0.742572	19.4075	0.933441	-2.66193									GBX2	GSE229230_1_ctrl_PANC-1_NA
5	5	14.6316		0.0162576	0.954334	42.6353	0.263207	0.073324	-0.00723827	1.00678		1.68885	Exponential	0.670577	FALSE	GCA	GSE229230_1_ctrl_PANC-1_NA
5	5	26.5753		0.0119213	0.862228	58.1437	-2.00815	0.154647	-0.0180494	0.982245		-9.11285	Decay_of_decay	0.0845076	FALSE	GCAT	GSE229230_1_ctrl_PANC-1_NA
3	3	43.0067		0.676785	14.8849	1.02418	-1.79201									GCC1	GSE229230_1_ctrl_PANC-1_NA
4	4	91.6578		0.0437327	1.10365	15.8496	-12.3059	0.0387993	0.000509137	1.09329		-10.3274	Exponential	0.953371	FALSE	GCC2	GSE229230_1_ctrl_PANC-1_NA
5	5	50.6965		-0.0066431	0.848205		-0.336376	0.147474	-0.0189636	0.988996		-5.81115	Decay_of_decay	0.119238	FALSE	GCDH	GSE229230_1_ctrl_PANC-1_NA
5	5	24.4016		0.0100147	0.9425	69.213	-5.94351	0.0958245	-0.0109319	1.01933		-12.9396	Decay_of_decay	0.0864518	FALSE	GCFC2	GSE229230_1_ctrl_PANC-1_NA
4	4	6.38389		0.0190003	0.919528	36.4808	0.457297	0.25359	-0.0234842	1.46214		0.277895	Decay_of_decay	0.551103	FALSE	GCGR	GSE229230_1_ctrl_PANC-1_NA
3	3	6.29366		0.08205	1.36503	8.44787	-6.85755									GCH1	GSE229230_1_ctrl_PANC-1_NA
3	3	1.02205		0.0791696	1.37099	8.75522	-23.0576									GCHFR	GSE229230_1_ctrl_PANC-1_NA
5	5	0.0467464		0.005491	1.04047	126.233	-6.57416	-0.0557547	0.00769655	0.978293		-8.68363	Decay_of_decay	0.251401	FALSE	GCKR	GSE229230_1_ctrl_PANC-1_NA
3	3	88.7568		0.448385	5.9966	1.54588	-12.7793									GCLC	GSE229230_1_ctrl_PANC-1_NA
3	3	138.891		0.0890636	1.43592	7.78261	-13.4219									GCLM	GSE229230_1_ctrl_PANC-1_NA
4	4	0.232989		0.238143	1.64933	2.91064	-7.97623	0.0406637	0.0235592	1.19139		-29.3754	Decay_of_decay	0.0341838	TRUE	GCM1	GSE229230_1_ctrl_PANC-1_NA
5	5	426.818		-0.000667281	0.955095		-14.0608	0.0373115	-0.00473349	0.991896		-22.369	Decay_of_decay	0.0657868	FALSE	GCN1	GSE229230_1_ctrl_PANC-1_NA
5	5	2.89828		0.0235779	1.26746	29.3982	15.432	-0.578878	0.0769448	0.61882		14.3231	Decay_of_decay	0.319554	FALSE	GCNA	GSE229230_1_ctrl_PANC-1_NA
3	3	4.0613		0.680795	15.094	1.01814	-0.10312									GCNT1	GSE229230_1_ctrl_PANC-1_NA
3	3	69.8758		0.399167	4.86349	1.73648	-2.63264									GCNT2	GSE229230_1_ctrl_PANC-1_NA
3	3	20.2258		0.417824	5.29148	1.65894	-8.5826									GCNT3	GSE229230_1_ctrl_PANC-1_NA
5	5	0.0467464		-0.00756671	1.67221		25.7103	-4.11464	0.492865	0.000979186		17.2742	Decay_of_decay	0.0640685	FALSE	GCNT7	GSE229230_1_ctrl_PANC-1_NA
3	3	0.511024		0.304235	3.4193	2.27833	-5.27538									GCOM1	GSE229230_1_ctrl_PANC-1_NA
4	4	1.23484		0.0444566	1.06527	15.5916	-4.1142	0.0404765	0.000406067	1.05706		-2.11586	Exponential	0.987046	FALSE	GCSAM	GSE229230_1_ctrl_PANC-1_NA
5	5	22.5785		0.0087047	0.898046	79.629	-3.99665	0.114814	-0.0133471	0.992661		-9.671	Decay_of_decay	0.114271	FALSE	GCSH	GSE229230_1_ctrl_PANC-1_NA
5	5	1798.26		-0.0203813	0.861541		-0.973376	0.122199	-0.0173114	0.999909		-8.18843	Decay_of_decay	0.0825797	FALSE	GDA	GSE229230_1_ctrl_PANC-1_NA
5	5	39.6643		-0.00811375	0.892192		-4.0491	0.0813863	-0.0109657	0.978473		-6.63	Decay_of_decay	0.225432	FALSE	GDAP1	GSE229230_1_ctrl_PANC-1_NA
3	3	20.0375		0.0862247	1.42146	8.03885	-12.2512									GDAP2	GSE229230_1_ctrl_PANC-1_NA
5	5	131.918		-0.00627193	0.877568		-1.49952	0.12265	-0.0159108	0.997766		-6.14792	Decay_of_decay	0.142423	FALSE	GDE1	GSE229230_1_ctrl_PANC-1_NA
5	5	40.4123		0.0113176	0.978965	61.245	-8.02505	0.0484065	-0.00471131	1.01369		-7.4871	Exponential	0.496475	FALSE	GDF11	GSE229230_1_ctrl_PANC-1_NA
3	3	31.4683		0.412374	5.13405	1.68087	-2.93911									GDF15	GSE229230_1_ctrl_PANC-1_NA
5	4	0.373971		0.225434	0.895908	3.07472	9.32598	0.230765	-0.000802409	0.898269		11.3258	Exponential	0.993861	FALSE	GDF6	GSE229230_1_ctrl_PANC-1_NA
4	4	0.605771		0.182642	1.47164	3.79512	-1.92142	-0.025075	0.0233239	1.02482		-1.74258	Exponential	0.586538	FALSE	GDF9	GSE229230_1_ctrl_PANC-1_NA
5	5	152.767		-0.0186949	0.884769		-1.68234	0.107679	-0.0154072	1.00857		-7.73772	Decay_of_decay	0.10539	FALSE	GDI1	GSE229230_1_ctrl_PANC-1_NA
5	5	200.215		0.000409357	0.932149	1693.26	-7.32856	0.0616607	-0.00761813	0.990663		-9.52424	Decay_of_decay	0.246398	FALSE	GDI2	GSE229230_1_ctrl_PANC-1_NA
4	4	2.0969		0.0785162	1.23231	8.82807	-2.68059	-0.136338	0.0225919	0.822416		-7.8749	Decay_of_decay	0.266752	FALSE	GDPD1	GSE229230_1_ctrl_PANC-1_NA
5	5	0.0467464		-0.0272864	3.3212		35.904	-5.68295	0.731733	0.000215758		25.082	Decay_of_decay	0.0392535	TRUE	GDPD2	GSE229230_1_ctrl_PANC-1_NA
5	5	0.420718		-0.0138269	0.807971		3.90718	0.226592	-0.0295881	1.0199		-2.052	Decay_of_decay	0.10756	FALSE	GDPD3	GSE229230_1_ctrl_PANC-1_NA
4	4	26.0947		0.0208861	0.972418	33.1869	-3.62271	0.225604	-0.0207432	1.448		-22.4928	Decay_of_decay	0.0469142	TRUE	GDPD5	GSE229230_1_ctrl_PANC-1_NA
5	5	1.05179		0.0353227	1.20803	19.6233	14.0283	-0.492692	0.0679184	0.663185		13.0327	Decay_of_decay	0.328653	FALSE	GDPGP1	GSE229230_1_ctrl_PANC-1_NA
3	3	6.26677		0.465233	6.36684	1.48989	-3.88507									GEM	GSE229230_1_ctrl_PANC-1_NA
3	3	9.62877		0.0470762	1.14063	14.7239	-0.211143									GEMIN2	GSE229230_1_ctrl_PANC-1_NA
3	3	117.697		0.744951	19.6265	0.930461	-5.36919									GEMIN4	GSE229230_1_ctrl_PANC-1_NA
3	3	122.269		0.160311	1.86539	4.32376	-5.51069									GEMIN5	GSE229230_1_ctrl_PANC-1_NA
3	3	15.3576		0.168995	1.94926	4.10158	-9.76069									GEMIN6	GSE229230_1_ctrl_PANC-1_NA
4	4	0.582472		0.1688	1.35114	4.10632	-6.32546	0.320243	-0.0167776	1.75941		-7.54593	Decay_of_decay	0.466219	FALSE	GEMIN7	GSE229230_1_ctrl_PANC-1_NA
3	3	4.92197		0.0901807	1.32624	7.6862	2.22926									GEMIN8	GSE229230_1_ctrl_PANC-1_NA
3	3	75.6315		0.14314	1.74177	4.84243	-5.79692									GEN1	GSE229230_1_ctrl_PANC-1_NA
5	5	17.0157		-0.0157502	0.893623		-0.171488	0.118558	-0.0164881	1.02365		-3.91758	Decay_of_decay	0.173492	FALSE	GET1	GSE229230_1_ctrl_PANC-1_NA
5	5	85.0785		-0.0122682	0.852561		-0.167313	0.140514	-0.0187006	0.995488		-5.56825	Decay_of_decay	0.121134	FALSE	GET3	GSE229230_1_ctrl_PANC-1_NA
5	5	7.80665		0.0139602	0.910779	49.6516	-4.86551	0.0667854	-0.00662062	0.958763		-4.12725	Exponential	0.527743	FALSE	GET4	GSE229230_1_ctrl_PANC-1_NA
5	4	0.0934928		-0.0454239	0.994171		19.3609	-2.76476	0.263629	0.0021041		14.3286	Decay_of_decay	0.131098	FALSE	GFAP	GSE229230_1_ctrl_PANC-1_NA
3	3	13.5018		0.084798	1.32376	8.1741	0.482582									GFER	GSE229230_1_ctrl_PANC-1_NA
4	4	2.0037		0.11351	1.27782	6.10646	0.921892	0.20513	-0.0100481	1.50192		2.73446	Exponential	0.862732	FALSE	GFI1	GSE229230_1_ctrl_PANC-1_NA
5	4	0.116866		0.0810714	1.25622	8.54984	15.679	-0.670874	0.111714	0.613764		15.5191	Decay_of_decay	0.407735	FALSE	GFI1B	GSE229230_1_ctrl_PANC-1_NA
5	5	216.716		-0.0122155	0.877913		-4.21427	0.0956055	-0.0131869	0.981127		-13.0789	Decay_of_decay	0.0586414	FALSE	GFM1	GSE229230_1_ctrl_PANC-1_NA
5	5	50.79		-0.00687928	0.935205		-7.60853	0.064536	-0.00884285	1.00475		-15.4682	Decay_of_decay	0.0722	FALSE	GFM2	GSE229230_1_ctrl_PANC-1_NA
3	3	16.299		0.239345	2.51402	2.89602	-0.213141									GFOD1	GSE229230_1_ctrl_PANC-1_NA
3	3	18.7465		0.306677	3.41865	2.26018	-14.8338									GFOD2	GSE229230_1_ctrl_PANC-1_NA
3	3	210.569		0.0580885	1.29392	11.9326	-4.66233									GFPT1	GSE229230_1_ctrl_PANC-1_NA
4	4	5.68493		-0.0108791	0.842974		0.634733	0.30976	-0.0317006	1.60574		-4.24555	Decay_of_decay	0.278149	FALSE	GFPT2	GSE229230_1_ctrl_PANC-1_NA
4	3	0.139793						2.51256	-0.261544	54.0858		4.14031				GFRA2	GSE229230_1_ctrl_PANC-1_NA
4	4	0.349483		0.0599175	1.14083	11.5684	10.3708	-0.451219	0.0500402	0.393215		11.6549	Exponential	0.734672	FALSE	GFRA3	GSE229230_1_ctrl_PANC-1_NA
4	3	0.232989		0.134136	1.48394	5.16751	9.6028	-0.618937	0.0788003	0.351265		9.21333	Decay_of_decay	0.532049	FALSE	GFY	GSE229230_1_ctrl_PANC-1_NA
3	3	28.3215		0.0429581	1.17126	16.1354	-8.63678									GGA1	GSE229230_1_ctrl_PANC-1_NA
4	4	55.428		0.0354984	1.05043	19.5261	-8.47579	0.0529334	-0.00177521	1.08669		-6.5767	Exponential	0.899096	FALSE	GGA2	GSE229230_1_ctrl_PANC-1_NA
3	3	41.366		0.297557	3.20309	2.32946	-1.0807									GGA3	GSE229230_1_ctrl_PANC-1_NA
5	5	2.19708		0.0373826	1.02187	18.542	-14.6491	0.0354939	0.000251104	1.02026		-12.6606	Exponential	0.952048	FALSE	GGACT	GSE229230_1_ctrl_PANC-1_NA
5	5	43.3106		-0.0208445	0.922695		-6.39048	0.0535225	-0.00902053	0.999108		-11.6377	Decay_of_decay	0.125187	FALSE	GGCT	GSE229230_1_ctrl_PANC-1_NA
5	5	65.9592		-0.00936199	0.940581		-6.58772	0.0593114	-0.00847442	1.00857		-10.1223	Decay_of_decay	0.181818	FALSE	GGCX	GSE229230_1_ctrl_PANC-1_NA
5	5	116.726		-0.026401	0.829471		2.03426	0.16162	-0.0227057	1.01036		-3.6614	Decay_of_decay	0.113754	FALSE	GGH	GSE229230_1_ctrl_PANC-1_NA
5	5	1.86986		0.0561298	0.938721	12.349	0.485572	0.108741	-0.00697072	0.980032		2.12901	Exponential	0.737648	FALSE	GGN	GSE229230_1_ctrl_PANC-1_NA
3	3	85.8789		0.405733	4.94893	1.70838	0.256397									GGNBP2	GSE229230_1_ctrl_PANC-1_NA
4	4	13.2804		0.0297331	1.03282	23.3123	-3.42376	0.172462	-0.0146247	1.35814		-4.06213	Decay_of_decay	0.510864	FALSE	GGPS1	GSE229230_1_ctrl_PANC-1_NA
4	4	7.08286		-0.0124656	0.756624		4.88308	0.490216	-0.0492505	2.09227		3.70575	Decay_of_decay	0.46932	FALSE	GGT1	GSE229230_1_ctrl_PANC-1_NA
5	5	34.3119		0.00385852	0.944669	179.641	-3.96121	0.0746699	-0.0088842	1.01146		-4.52229	Decay_of_decay	0.366886	FALSE	GHDC	GSE229230_1_ctrl_PANC-1_NA
5	5	555.067		-0.0110988	0.866038		-1.04485	0.124349	-0.0165947	0.993938		-5.75929	Decay_of_decay	0.140402	FALSE	GHITM	GSE229230_1_ctrl_PANC-1_NA
5	5	0.444091		0.0796094	0.752653	8.70685	7.94069	0.539007	-0.0623743	0.982334		6.08424	Decay_of_decay	0.266799	FALSE	GHRL	GSE229230_1_ctrl_PANC-1_NA
3	3	15.2231		0.171823	1.95022	4.03409	-4.83799									GID4	GSE229230_1_ctrl_PANC-1_NA
3	3	62.1029		0.160783	1.85952	4.31107	-4.02144									GID8	GSE229230_1_ctrl_PANC-1_NA
4	4	117.403		0.0345999	1.09217	20.0332	-5.33098	-0.0697514	0.0106201	0.890383		-5.67025	Decay_of_decay	0.5365	FALSE	GIGYF1	GSE229230_1_ctrl_PANC-1_NA
3	3	78.5094		0.359778	4.18773	1.9266	-7.89202									GIGYF2	GSE229230_1_ctrl_PANC-1_NA
3	3	8.82189		0.168145	1.82952	4.12232	2.54942									GIN1	GSE229230_1_ctrl_PANC-1_NA
5	5	23.9575		-0.0238124	0.877799		-2.81997	0.10254	-0.0153299	1.00255		-33.4643	Decay_of_decay	0.000730597	TRUE	GINM1	GSE229230_1_ctrl_PANC-1_NA
3	3	37.6275		0.102778	1.56232	6.74412	-2.0872									GINS1	GSE229230_1_ctrl_PANC-1_NA
3	3	113.017		0.0521039	1.23135	13.3032	-31.376									GINS2	GSE229230_1_ctrl_PANC-1_NA
3	3	17.832		0.414014	5.18792	1.67421	-4.91072									GINS3	GSE229230_1_ctrl_PANC-1_NA
4	4	68.4754		0.0146318	1.0124	47.3728	-12.2454	0.0325706	-0.00180586	1.04898		-10.5597	Exponential	0.822701	FALSE	GINS4	GSE229230_1_ctrl_PANC-1_NA
5	5	165.038		-0.00317967	0.945393		-5.79097	0.0630936	-0.00824192	1.0097		-7.48174	Decay_of_decay	0.277501	FALSE	GIPC1	GSE229230_1_ctrl_PANC-1_NA
5	3	0.0467464		-0.139061	0.530552		20.4172									GIPC2	GSE229230_1_ctrl_PANC-1_NA
5	5	104.478		-0.0120632	0.856893		-1.08712	0.122865	-0.0164682	0.98455		-5.46861	Decay_of_decay	0.150923	FALSE	GIPC3	GSE229230_1_ctrl_PANC-1_NA
4	4	14.189		0.0299593	0.829272	23.1363	5.09551	0.665759	-0.0637907	2.84317		2.47995	Decay_of_decay	0.379637	FALSE	GIPR	GSE229230_1_ctrl_PANC-1_NA
4	4	83.0605		0.0595872	1.16896	11.6325	-8.5347	-0.0351488	0.00988906	0.977276		-12.0272	Decay_of_decay	0.335766	FALSE	GIT1	GSE229230_1_ctrl_PANC-1_NA
3	3	25.336		0.149206	1.76701	4.64556	-3.07466									GIT2	GSE229230_1_ctrl_PANC-1_NA
4	3	0.465977		-0.116775	0.468567		11.3964	0.345059	-0.0416454	1.37482		13.1234	Exponential	0.834627	FALSE	GJA1	GSE229230_1_ctrl_PANC-1_NA
3	3	2.60891		0.197219	2.01106	3.51461	4.56871									GJA3	GSE229230_1_ctrl_PANC-1_NA
5	4	0.0934928		-0.152862	0.493596		14.1323	-2.63862	0.201194	0.000374061		14.1438	Exponential	0.427169	FALSE	GJB2	GSE229230_1_ctrl_PANC-1_NA
3	3	17.7783		1.02091	59.2944	0.678949	-4.80182									GJB3	GSE229230_1_ctrl_PANC-1_NA
3	3	1.15653		0.525932	8.10885	1.31794	-2.15477									GJB5	GSE229230_1_ctrl_PANC-1_NA
3	3	0.40344		0.160323	1.72531	4.32344	4.36943									GJB7	GSE229230_1_ctrl_PANC-1_NA
3	3	46.2073		0.462408	6.30131	1.49899	-4.54866									GJC1	GSE229230_1_ctrl_PANC-1_NA
3	3	3.01235		0.22824	2.53632	3.03693	-4.3841									GJC2	GSE229230_1_ctrl_PANC-1_NA
4	4	0.838759		0.140515	1.28164	4.93289	-3.15613	0.372405	-0.0254815	1.92379		-5.46302	Decay_of_decay	0.396794	FALSE	GJD3	GSE229230_1_ctrl_PANC-1_NA
4	4	24.324		0.0028901	0.91181	239.835	0.952787	0.114035	-0.0109841	1.14208		2.55996	Exponential	0.802124	FALSE	GK	GSE229230_1_ctrl_PANC-1_NA
5	5	101.486		0.00242678	1.00182	285.624	-21.8201	-0.00664028	0.00113431	0.992775		-21.2779	Exponential	0.497111	FALSE	GK5	GSE229230_1_ctrl_PANC-1_NA
3	3	5.27162		0.341633	3.83418	2.02892	-1.1908									GKAP1	GSE229230_1_ctrl_PANC-1_NA
5	5	0.911555		0.074712	1.04531	9.27759	0.993078	-0.0576559	0.0183473	0.942042		0.614612	Decay_of_decay	0.384739	FALSE	GKN1	GSE229230_1_ctrl_PANC-1_NA
4	4	0.139793		0.0976035	1.3075	7.10166	9.71835	-0.51289	0.0617871	0.387449		10.3609	Exponential	0.639535	FALSE	GKN2	GSE229230_1_ctrl_PANC-1_NA
4	4	110.809		0.00602634	0.992593	115.02	-9.29273	0.01566	-0.000963277	1.0119		-7.33602	Exponential	0.933831	FALSE	GLA	GSE229230_1_ctrl_PANC-1_NA
5	5	65.2113		-0.00507364	0.922642		-6.21368	0.0718996	-0.00952362	0.996848		-10.7311	Decay_of_decay	0.146527	FALSE	GLB1	GSE229230_1_ctrl_PANC-1_NA
5	5	5.02524		0.00808605	0.909855	85.7214	-3.85227	0.114999	-0.0134929	1.0054		-10.0338	Decay_of_decay	0.102614	FALSE	GLB1L	GSE229230_1_ctrl_PANC-1_NA
5	5	74.9813		-0.0145895	0.841561		0.767448	0.157614	-0.0210588	1.00165		-5.52606	Decay_of_decay	0.100215	FALSE	GLB1L2	GSE229230_1_ctrl_PANC-1_NA
5	5	18.4648		0.0194029	1.22469	35.724	12.4949	-0.351962	0.0479212	0.824909		11.7354	Decay_of_decay	0.348734	FALSE	GLCCI1	GSE229230_1_ctrl_PANC-1_NA
4	4	44.6872		0.0909605	1.24503	7.62031	-3.07688	-0.0978337	0.0199748	0.875496		-5.29745	Decay_of_decay	0.401773	FALSE	GLCE	GSE229230_1_ctrl_PANC-1_NA
5	5	1.00505		-0.0257938	0.856718		1.45656	-0.00276852	-0.0026943	0.88079		3.39687	Exponential	0.89106	FALSE	GLDC	GSE229230_1_ctrl_PANC-1_NA
5	5	0.233732		0.0107003	1.23738	64.7783	19.4467	-3.43453	0.441261	0.00375811		17.2715	Decay_of_decay	0.247578	FALSE	GLDN	GSE229230_1_ctrl_PANC-1_NA
5	5	127.968		0.00383608	0.980654	180.692	-13.8002	0.0111275	-0.000911254	0.987815		-11.9599	Exponential	0.822675	FALSE	GLE1	GSE229230_1_ctrl_PANC-1_NA
4	4	248.063		-0.00844951	0.925249		-5.42299	0.092463	-0.00999367	1.13464		-5.74669	Decay_of_decay	0.537892	FALSE	GLG1	GSE229230_1_ctrl_PANC-1_NA
5	5	0.677823		0.0504651	1.00676	13.7352	3.73589	-0.0613181	0.0148199	0.912258		4.87655	Exponential	0.602621	FALSE	GLI1	GSE229230_1_ctrl_PANC-1_NA
3	3	39.8061		0.690184	15.7019	1.00429	-1.36288									GLI2	GSE229230_1_ctrl_PANC-1_NA
3	3	16.81		0.391748	4.70904	1.76937	-1.81251									GLI3	GSE229230_1_ctrl_PANC-1_NA
5	5	8.69483		0.0297877	1.00819	23.2695	-7.45887	0.00290013	0.00347368	0.983698		-6.04887	Exponential	0.666378	FALSE	GLI4	GSE229230_1_ctrl_PANC-1_NA
5	5	0.233732		0.00655089	2.03936	105.81	28.9631	-4.65004	0.585824	0.000667675		16.826	Decay_of_decay	0.0300336	TRUE	GLIPR1	GSE229230_1_ctrl_PANC-1_NA
4	4	0.372782		0.0914546	1.3326	7.57914	9.8326	-0.588842	0.0688846	0.34198		9.94328	Exponential	0.579476	FALSE	GLIPR1L1	GSE229230_1_ctrl_PANC-1_NA
4	4	0.652368		0.204335	1.26932	3.39222	6.49135	1.51876	-0.143613	11.719		-13.6286	Decay_of_decay	0.0401188	TRUE	GLIPR1L2	GSE229230_1_ctrl_PANC-1_NA
5	5	2.2672		0.0248562	0.835618	27.8863	-0.547573	0.205321	-0.0230572	0.977603		-9.49149	Decay_of_decay	0.0576905	FALSE	GLIPR2	GSE229230_1_ctrl_PANC-1_NA
3	3	1.69445		0.126696	1.5089	5.47097	3.85985									GLIS1	GSE229230_1_ctrl_PANC-1_NA
3	3	32.6786		0.224232	2.36427	3.0912	-0.292604									GLIS2	GSE229230_1_ctrl_PANC-1_NA
3	3	21.974		0.3401	3.83598	2.03807	-3.27319									GLIS3	GSE229230_1_ctrl_PANC-1_NA
5	5	17.6468		0.00298113	0.958577	232.511	-14.0194	0.0429194	-0.00500606	0.996747		-27.2208	Decay_of_decay	0.0242036	TRUE	GLMN	GSE229230_1_ctrl_PANC-1_NA
5	5	31.9278		0.0050855	0.973355	136.299	-10.8258	0.0440351	-0.00490723	1.01055		-12.2516	Decay_of_decay	0.295738	FALSE	GLMP	GSE229230_1_ctrl_PANC-1_NA
5	5	315.515		0.000881961	0.879483	785.916	-1.52642	0.13417	-0.0166158	0.999868		-6.78044	Decay_of_decay	0.125004	FALSE	GLO1	GSE229230_1_ctrl_PANC-1_NA
4	4	55.195		0.00133745	1.00081	518.261	-25.5897	0.00969794	-0.000837058	1.01765		-26.4357	Decay_of_decay	0.494212	FALSE	GLOD4	GSE229230_1_ctrl_PANC-1_NA
5	5	402.557		-0.00563356	0.916433		-6.75212	0.0688436	-0.00919055	0.988314		-11.5721	Decay_of_decay	0.137237	FALSE	GLP2R	GSE229230_1_ctrl_PANC-1_NA
5	3	0.0233732		-0.0614079	1.96552		30.3452									GLRA1	GSE229230_1_ctrl_PANC-1_NA
4	3	0.163092						3.04771	-0.272326	149.148		-2.64929				GLRA2	GSE229230_1_ctrl_PANC-1_NA
5	4	0.327225		0.0996382	1.15368	6.95664	8.45444	-0.195977	0.0406754	0.903537		7.02606	Decay_of_decay	0.29555	FALSE	GLRB	GSE229230_1_ctrl_PANC-1_NA
4	4	29.2168		0.0404182	1.09376	17.1494	-9.88264	-0.0158271	0.0057575	0.98081		-9.81675	Exponential	0.574923	FALSE	GLRX	GSE229230_1_ctrl_PANC-1_NA
4	4	33.131		0.0419663	1.10765	16.5167	-12.5167	0.0121594	0.00307205	1.04611		-11.4641	Exponential	0.69625	FALSE	GLRX2	GSE229230_1_ctrl_PANC-1_NA
5	5	136.102		-0.0104595	0.934043		-6.03042	0.0720381	-0.0101981	1.01485		-13.8244	Decay_of_decay	0.0731928	FALSE	GLRX3	GSE229230_1_ctrl_PANC-1_NA
3	3	53.6306		0.046604	1.20134	14.8731	-17.7419									GLRX5	GSE229230_1_ctrl_PANC-1_NA
4	4	165.096		-0.0318833	0.851792		-0.756434	0.0812632	-0.0109939	1.07809		0.472214	Exponential	0.724909	FALSE	GLS	GSE229230_1_ctrl_PANC-1_NA
5	5	28.6789		0.00126583	0.912087	547.583	-3.13271	0.11745	-0.0146008	1.01772		-11.0848	Decay_of_decay	0.0708278	FALSE	GLT8D2	GSE229230_1_ctrl_PANC-1_NA
4	4	41.3089		0.000783928	0.93697	884.198	-5.29174	0.147061	-0.0146	1.2543		-10.9264	Decay_of_decay	0.251644	FALSE	GLTP	GSE229230_1_ctrl_PANC-1_NA
3	3	3.09304		0.11819	1.54573	5.86469	-1.72691									GLTPD2	GSE229230_1_ctrl_PANC-1_NA
5	5	276.622		-0.0103926	0.888965		-1.33712	0.107033	-0.0144182	1.00163		-4.20622	Decay_of_decay	0.211101	FALSE	GLUD1	GSE229230_1_ctrl_PANC-1_NA
5	5	0.818062		-0.0319898	0.927632		-4.33983	0.0338622	-0.00785636	0.999214		-5.13606	Decay_of_decay	0.345508	FALSE	GLUD2	GSE229230_1_ctrl_PANC-1_NA
4	4	131.615		0.00658582	0.986957	105.249	-6.81428	0.0189902	-0.00123894	1.01178		-4.85214	Exponential	0.938108	FALSE	GLUL	GSE229230_1_ctrl_PANC-1_NA
3	3	7.50398		0.137085	1.66814	5.05633	-1.56249									GLYCTK	GSE229230_1_ctrl_PANC-1_NA
5	5	154.661		-0.00435276	0.911945		-6.23513	0.0765881	-0.0100078	0.989268		-11.8328	Decay_of_decay	0.116152	FALSE	GLYR1	GSE229230_1_ctrl_PANC-1_NA
5	5	81.9932		-0.0055327	0.885938		-2.21351	0.119504	-0.0154795	1.00231		-8.51758	Decay_of_decay	0.0999911	FALSE	GM2A	GSE229230_1_ctrl_PANC-1_NA
4	4	52.7487		-0.00472658	0.982188		-8.07655	-0.0292924	0.00243844	0.934538		-6.30447	Exponential	0.848757	FALSE	GMCL1	GSE229230_1_ctrl_PANC-1_NA
5	5	42.773		0.00116976	0.870715	592.555	0.177791	0.147903	-0.0182832	1.00241		-3.11532	Decay_of_decay	0.191875	FALSE	GMDS	GSE229230_1_ctrl_PANC-1_NA
3	3	12.3722		0.941044	43.0219	0.736573	-1.96791									GMEB1	GSE229230_1_ctrl_PANC-1_NA
3	3	73.8564		0.473208	6.51589	1.46478	0.0645476									GMEB2	GSE229230_1_ctrl_PANC-1_NA
5	5	56.4931		0.000714573	0.928296	970.015	-7.27851	0.0716105	-0.00883844	0.995329		-12.1736	Decay_of_decay	0.135029	FALSE	GMFB	GSE229230_1_ctrl_PANC-1_NA
4	4	29.4265		0.0197214	1.01472	35.1469	-5.37063	0.134758	-0.0116961	1.26877		-6.46893	Decay_of_decay	0.475083	FALSE	GMIP	GSE229230_1_ctrl_PANC-1_NA
3	3	103.872		0.136204	1.70929	5.08903	-10.0911									GMNN	GSE229230_1_ctrl_PANC-1_NA
5	5	60.747		-0.00529251	0.940297		-7.41683	0.0532329	-0.00723755	0.99772		-9.48017	Decay_of_decay	0.254127	FALSE	GMPPA	GSE229230_1_ctrl_PANC-1_NA
3	3	33.0821		0.0635258	1.2983	10.9113	-12.4006									GMPPB	GSE229230_1_ctrl_PANC-1_NA
4	4	0.326184		0.0691098	0.867545	10.0297	7.08831	1.23608	-0.120154	7.30417		-12.2765	Decay_of_decay	0.0440963	TRUE	GMPR	GSE229230_1_ctrl_PANC-1_NA
3	3	29.9084		0.020865	1.06325	33.2205	-6.08496									GMPR2	GSE229230_1_ctrl_PANC-1_NA
4	4	255.915		0.0537229	1.1677	12.9023	-3.67385	-0.125401	0.0185134	0.827531		-8.83612	Decay_of_decay	0.26789	FALSE	GMPS	GSE229230_1_ctrl_PANC-1_NA
4	4	72.2964		-0.00481569	0.961171		-11.6207	0.0589	-0.00634607	1.09229		-17.8718	Decay_of_decay	0.232071	FALSE	GNA11	GSE229230_1_ctrl_PANC-1_NA
4	4	119.104		-0.00459777	0.963511		-11.9526	0.0595437	-0.00639252	1.09575		-23.3669	Decay_of_decay	0.119736	FALSE	GNA12	GSE229230_1_ctrl_PANC-1_NA
3	3	88.1651		0.352169	3.98453	1.96822	-0.112162									GNA13	GSE229230_1_ctrl_PANC-1_NA
5	4	0.233732		0.126602	0.770528	5.47501	10.0125	0.404796	-0.0380815	0.91307		11.52	Exponential	0.693744	FALSE	GNA14	GSE229230_1_ctrl_PANC-1_NA
5	4	0.163612		0.252936	0.818315	2.74041	6.91969	0.718357	-0.0729089	0.960989		6.38391	Decay_of_decay	0.369291	FALSE	GNA15	GSE229230_1_ctrl_PANC-1_NA
3	3	85.3948		0.131964	1.67351	5.25254	-7.81053									GNAI1	GSE229230_1_ctrl_PANC-1_NA
5	5	334.938		-0.0023293	0.905189		-2.55504	0.10477	-0.0133123	1.00543		-5.88553	Decay_of_decay	0.190278	FALSE	GNAI2	GSE229230_1_ctrl_PANC-1_NA
5	5	193.554		-0.00280775	0.98304		-16.1614	0.014635	-0.00216868	1.00052		-15.9668	Exponential	0.449476	FALSE	GNAI3	GSE229230_1_ctrl_PANC-1_NA
3	3	20.0644		0.0948311	1.48659	7.30928	-6.53549									GNAL	GSE229230_1_ctrl_PANC-1_NA
3	3	19.1231		0.140182	1.71946	4.94463	-5.4935									GNAO1	GSE229230_1_ctrl_PANC-1_NA
3	3	82.7321		0.0611224	1.25111	11.3403	-6.04012									GNAQ	GSE229230_1_ctrl_PANC-1_NA
5	5	2162.42		-0.0063161	0.859502		-0.443702	0.14265	-0.0183737	0.996204		-5.66997	Decay_of_decay	0.12575	FALSE	GNAS	GSE229230_1_ctrl_PANC-1_NA
5	5	0.934928		0.0379069	1.00672	18.2855	-7.41399	-0.00511411	0.00560706	0.968624		-6.94816	Exponential	0.485969	FALSE	GNAT2	GSE229230_1_ctrl_PANC-1_NA
3	3	1.45238		0.0556478	1.12448	12.456	3.46512									GNAZ	GSE229230_1_ctrl_PANC-1_NA
5	5	480.67		-0.00539834	0.8953		-4.11541	0.100071	-0.0130404	0.994608		-11.5736	Decay_of_decay	0.0784937	FALSE	GNB1	GSE229230_1_ctrl_PANC-1_NA
3	3	5.91712		0.123926	1.65585	5.59326	-10.2971									GNB1L	GSE229230_1_ctrl_PANC-1_NA
5	5	336.995		-0.00751956	0.88347		-1.95534	0.106495	-0.0140167	0.991628		-5.0487	Decay_of_decay	0.200672	FALSE	GNB2	GSE229230_1_ctrl_PANC-1_NA
3	3	2.31306		0.0233205	0.936901	29.7226	5.35459									GNB3	GSE229230_1_ctrl_PANC-1_NA
4	4	119.244		-0.0116817	0.947903		-11.1356	0.0382803	-0.00494938	1.04882		-11.8245	Decay_of_decay	0.506728	FALSE	GNB4	GSE229230_1_ctrl_PANC-1_NA
5	5	28.4919		0.000479183	0.972247	1446.52	-7.93245	0.0323906	-0.00397977	1.00364		-6.99108	Exponential	0.563178	FALSE	GNB5	GSE229230_1_ctrl_PANC-1_NA
3	3	75.0936		0.299953	3.29088	2.31085	-7.61253									GNE	GSE229230_1_ctrl_PANC-1_NA
4	4	0.232989		0.0518129	0.976017	13.3779	5.68194	0.167505	-0.011585	1.22712		7.58865	Exponential	0.902962	FALSE	GNG10	GSE229230_1_ctrl_PANC-1_NA
5	5	86.3874		-0.00434892	0.99863		-16.429	-0.00607063	0.000214143	0.996886		-14.4449	Exponential	0.943624	FALSE	GNG11	GSE229230_1_ctrl_PANC-1_NA
5	5	410.995		-0.0178055	0.895706		-3.81342	0.0770786	-0.0115206	0.990461		-7.67275	Decay_of_decay	0.16921	FALSE	GNG12	GSE229230_1_ctrl_PANC-1_NA
5	5	1.12191		0.00938866	0.882855	73.8281	8.65856	0.149035	-0.0173691	1.01107		10.0507	Exponential	0.661662	FALSE	GNG13	GSE229230_1_ctrl_PANC-1_NA
3	3	0.322752		0.630179	12.4501	1.09992	-14.1954									GNG2	GSE229230_1_ctrl_PANC-1_NA
5	5	0.72457		0.134581	0.968834	5.15042	5.88961	0.332086	-0.0306781	1.05787		6.37841	Exponential	0.489275	FALSE	GNG3	GSE229230_1_ctrl_PANC-1_NA
5	5	13.4162		-0.0189121	0.770034		2.45366	0.215418	-0.0283668	0.978723		-6.87238	Decay_of_decay	0.0533261	FALSE	GNG4	GSE229230_1_ctrl_PANC-1_NA
5	5	9.04543		-0.00961443	0.95476		-5.56316	0.0139932	-0.0028826	0.979053		-3.89828	Exponential	0.745388	FALSE	GNG5	GSE229230_1_ctrl_PANC-1_NA
5	5	0.701196		0.0141843	0.8864	48.8672	3.45716	0.221739	-0.0269643	1.04784		0.23994	Decay_of_decay	0.195164	FALSE	GNG7	GSE229230_1_ctrl_PANC-1_NA
3	3	9.22533		0.082244	1.32959	8.42793	-1.22511									GNGT1	GSE229230_1_ctrl_PANC-1_NA
4	4	92.0772		0.0203075	1.00381	34.1326	-6.19274	0.0627013	-0.00426933	1.0915		-4.55482	Exponential	0.809905	FALSE	GNL1	GSE229230_1_ctrl_PANC-1_NA
3	3	84.9107		0.147934	1.79643	4.68552	-12.2362									GNL2	GSE229230_1_ctrl_PANC-1_NA
3	3	142.065		0.370311	4.39619	1.8718	-23.3974									GNL3	GSE229230_1_ctrl_PANC-1_NA
3	3	140.908		0.0311363	1.13106	22.2617	-22.4937									GNL3L	GSE229230_1_ctrl_PANC-1_NA
4	4	1.84061		0.112001	1.22896	6.18876	-0.704619	0.0533658	0.00621465	1.1027		1.17956	Exponential	0.891932	FALSE	GNMT	GSE229230_1_ctrl_PANC-1_NA
5	5	75.6123		-0.00630097	0.886395		-1.96693	0.127144	-0.0165557	1.00986		-10.833	Decay_of_decay	0.0586238	FALSE	GNPAT	GSE229230_1_ctrl_PANC-1_NA
5	5	92.9319		-0.0147885	0.891796		-3.74173	0.094993	-0.0134292	0.998596		-12.9161	Decay_of_decay	0.0550167	FALSE	GNPDA1	GSE229230_1_ctrl_PANC-1_NA
5	5	31.3435		0.00369255	0.976623	187.715	-7.85134	0.0337473	-0.00376685	1.00587		-6.75633	Exponential	0.593106	FALSE	GNPDA2	GSE229230_1_ctrl_PANC-1_NA
5	5	29.684		-0.00309478	1.02657		-6.70159	-0.0591883	0.00694104	0.967845		-8.05548	Decay_of_decay	0.300937	FALSE	GNPNAT1	GSE229230_1_ctrl_PANC-1_NA
4	4	75.535		0.0270864	1.04323	25.5902	-18.0802	0.0591189	-0.00325871	1.11039		-34.3505	Decay_of_decay	0.0649825	FALSE	GNPTAB	GSE229230_1_ctrl_PANC-1_NA
5	5	20.5918		0.00327608	0.98023	211.578	-12.0787	0.0411542	-0.00477521	1.01658		-14.8629	Decay_of_decay	0.215209	FALSE	GNPTG	GSE229230_1_ctrl_PANC-1_NA
4	4	3.49483		0.1324	1.37826	5.23523	-3.36949	-0.0657037	0.0219962	0.971541		-5.13725	Decay_of_decay	0.42931	FALSE	GNRH1	GSE229230_1_ctrl_PANC-1_NA
5	4	0.186986		0.178801	0.838843	3.87663	7.5366	0.665615	-0.0738737	0.994793		6.1637	Decay_of_decay	0.29955	FALSE	GNRH2	GSE229230_1_ctrl_PANC-1_NA
5	5	0.116866		-0.0668284	1.16696		14.9518	-0.57566	0.0523364	0.464169		13.7343	Decay_of_decay	0.311117	FALSE	GNRHR	GSE229230_1_ctrl_PANC-1_NA
5	5	260.915		-0.0135909	0.877737		-0.471732	0.111286	-0.0152483	0.998455		-2.89851	Decay_of_decay	0.233558	FALSE	GNS	GSE229230_1_ctrl_PANC-1_NA
5	5	60.0692		0.00407686	0.943934	170.02	-11.0759	0.0572703	-0.00667937	0.993786		-20.5587	Decay_of_decay	0.0516356	FALSE	GOLGA1	GSE229230_1_ctrl_PANC-1_NA
3	3	322.187		0.15283	1.84776	4.5354	-16.9747									GOLGA2	GSE229230_1_ctrl_PANC-1_NA
3	3	166.271		0.0396274	1.15603	17.4916	-8.78312									GOLGA3	GSE229230_1_ctrl_PANC-1_NA
4	4	234.06		0.030159	1.07039	22.9831	-9.56595	-0.0238604	0.0054912	0.963013		-9.24189	Exponential	0.602148	FALSE	GOLGA4	GSE229230_1_ctrl_PANC-1_NA
3	3	66.5945		0.205368	2.20932	3.37515	-1.97887									GOLGA5	GSE229230_1_ctrl_PANC-1_NA
5	5	1.84648		-0.0327276	0.742914		6.20853	0.303008	-0.040913	1.02691		-2.99932	Decay_of_decay	0.0546384	FALSE	GOLGA6L10	GSE229230_1_ctrl_PANC-1_NA
3	3	0.242064		-0.216816	0.220511		9.90161									GOLGA6L2	GSE229230_1_ctrl_PANC-1_NA
4	4	0.489276		-0.0835774	0.695278		2.64901	0.156596	-0.022631	1.17462		2.97563	Exponential	0.60243	FALSE	GOLGA6L4	GSE229230_1_ctrl_PANC-1_NA
4	4	5.66163		-0.0722369	0.666887		4.75605	0.49643	-0.0547882	2.17719		-15.6788	Decay_of_decay	0.0385683	TRUE	GOLGA6L9	GSE229230_1_ctrl_PANC-1_NA
5	5	24.9158		0.000814745	0.968708	850.754	-13.3125	0.0247116	-0.00298987	0.991868		-13.1014	Exponential	0.451576	FALSE	GOLGA7	GSE229230_1_ctrl_PANC-1_NA
4	4	96.0613		-0.0261122	0.853074		-1.50462	0.146191	-0.0168485	1.21592		-2.06513	Decay_of_decay	0.517341	FALSE	GOLGA8A	GSE229230_1_ctrl_PANC-1_NA
4	4	93.5217		-0.0196225	0.813698		3.37024	0.206092	-0.0219589	1.29769		4.47825	Exponential	0.704927	FALSE	GOLGA8B	GSE229230_1_ctrl_PANC-1_NA
5	5	0.257105		-0.0187175	0.592651		12.2962	0.78149	-0.100508	1.04362		4.43016	Decay_of_decay	0.0721046	FALSE	GOLGA8H	GSE229230_1_ctrl_PANC-1_NA
5	5	0.116866		0.0632408	0.716772	10.9605	8.36773	0.541321	-0.06331	0.971244		6.72195	Decay_of_decay	0.280497	FALSE	GOLGA8J	GSE229230_1_ctrl_PANC-1_NA
5	5	0.397345		-0.141147	0.440195		9.2882	0.40124	-0.0584555	0.947468		2.58054	Decay_of_decay	0.0918435	FALSE	GOLGA8K	GSE229230_1_ctrl_PANC-1_NA
5	4	0.0701196		0.129136	0.96224	5.36755	8.43009	0.0893462	0.00553991	0.935735		10.399	Exponential	0.921246	FALSE	GOLGA8M	GSE229230_1_ctrl_PANC-1_NA
5	5	0.72457		-0.0042957	1.0237		7.84591	-0.237629	0.0275619	0.764664		7.58393	Decay_of_decay	0.396761	FALSE	GOLGA8N	GSE229230_1_ctrl_PANC-1_NA
4	4	1.18824		0.0683933	0.983322	10.1347	7.48365	0.217734	-0.0149502	1.31988		9.39724	Exponential	0.906602	FALSE	GOLGA8O	GSE229230_1_ctrl_PANC-1_NA
4	4	0.465977		0.161742	1.30381	4.28552	1.95172	0.645649	-0.0537033	2.98655		-0.509532	Decay_of_decay	0.388091	FALSE	GOLGA8Q	GSE229230_1_ctrl_PANC-1_NA
4	4	0.535874		0.150596	1.10101	4.60268	8.18223	0.75395	-0.0627328	3.32522		9.38788	Exponential	0.720974	FALSE	GOLGA8R	GSE229230_1_ctrl_PANC-1_NA
5	5	0.0701196		-0.124392	0.527872		7.33218	0.232432	-0.0381738	0.895755		4.54552	Decay_of_decay	0.21509	FALSE	GOLGA8T	GSE229230_1_ctrl_PANC-1_NA
4	4	245.058		0.0493762	1.1309	14.0381	-7.78783	-0.0510787	0.0103526	0.932192		-10.8157	Decay_of_decay	0.358172	FALSE	GOLGB1	GSE229230_1_ctrl_PANC-1_NA
5	5	150.313		0.00458949	0.974164	151.029	-12.3854	0.0330725	-0.00357643	1.00164		-12.6244	Decay_of_decay	0.399195	FALSE	GOLIM4	GSE229230_1_ctrl_PANC-1_NA
5	5	345.69		-0.0155618	0.85811		-0.517962	0.134689	-0.0183531	1.00054		-7.30261	Decay_of_decay	0.0903704	FALSE	GOLM1	GSE229230_1_ctrl_PANC-1_NA
3	3	218.315		0.418341	5.31397	1.65689	-11.8167									GOLPH3	GSE229230_1_ctrl_PANC-1_NA
4	4	22.9727		0.0976219	1.17866	7.10033	-8.62147	0.179113	-0.00863889	1.36924		-8.72972	Decay_of_decay	0.557828	FALSE	GOLPH3L	GSE229230_1_ctrl_PANC-1_NA
3	3	106.696		0.0958871	1.45002	7.22878	-8.77132									GOLT1B	GSE229230_1_ctrl_PANC-1_NA
3	3	48.8969		0.215032	2.29012	3.22346	-1.29339									GON4L	GSE229230_1_ctrl_PANC-1_NA
4	4	12.1853		0.0527165	1.1362	13.1486	-4.65566	-0.0695589	0.0125918	0.89768		-5.22901	Decay_of_decay	0.516264	FALSE	GON7	GSE229230_1_ctrl_PANC-1_NA
3	3	58.6871		0.244586	2.65107	2.83396	-14.1421									GOPC	GSE229230_1_ctrl_PANC-1_NA
3	3	16.0031		0.620842	11.8793	1.11646	-1.58797									GORAB	GSE229230_1_ctrl_PANC-1_NA
5	5	53.361		0.00986072	0.96901	70.2938	-16.654	0.0295291	-0.00248518	0.9875		-17.0413	Decay_of_decay	0.383841	FALSE	GORASP1	GSE229230_1_ctrl_PANC-1_NA
3	3	184.695		0.135963	1.70932	5.09804	-10.8027									GORASP2	GSE229230_1_ctrl_PANC-1_NA
3	3	63.7973		0.23431	2.52447	2.95825	-7.13637									GOSR1	GSE229230_1_ctrl_PANC-1_NA
4	4	56.6629		0.054835	1.16957	12.6406	-6.06047	-0.0912515	0.0151658	0.884994		-37.5804	Decay_of_decay	0.0096429	TRUE	GOSR2	GSE229230_1_ctrl_PANC-1_NA
4	4	89.2813		0.0282885	1.07483	24.5027	-12.3613	-0.0283615	0.00576339	0.962153		-16.3742	Decay_of_decay	0.31265	FALSE	GOT1	GSE229230_1_ctrl_PANC-1_NA
5	5	289.22		-0.00677574	0.888722		-3.3264	0.105502	-0.0138515	0.994562		-9.845	Decay_of_decay	0.0955693	FALSE	GOT2	GSE229230_1_ctrl_PANC-1_NA
5	5	3.83321		0.0339479	0.831237	20.418	1.94253	0.23152	-0.0254188	0.982434		-1.06881	Decay_of_decay	0.204416	FALSE	GP1BA	GSE229230_1_ctrl_PANC-1_NA
5	5	1.19203		0.0130205	0.799582	53.235	6.61397	0.339344	-0.0418551	1.04146		1.80324	Decay_of_decay	0.13751	FALSE	GP6	GSE229230_1_ctrl_PANC-1_NA
5	5	181.797		-0.00557728	0.871844		-1.3993	0.120685	-0.0155521	0.989502		-5.02894	Decay_of_decay	0.178022	FALSE	GPAA1	GSE229230_1_ctrl_PANC-1_NA
3	3	20.4679		0.053069	1.19333	13.0612	-2.87901									GPALPP1	GSE229230_1_ctrl_PANC-1_NA
3	3	54.6796		0.108545	1.48616	6.38582	-1.74743									GPAM	GSE229230_1_ctrl_PANC-1_NA
3	3	26.8153		0.67091	14.5451	1.03314	-2.2859									GPANK1	GSE229230_1_ctrl_PANC-1_NA
3	3	12.7487		0.206403	2.389	3.35822	0.975213									GPAT3	GSE229230_1_ctrl_PANC-1_NA
3	3	78.0253		0.244294	2.61424	2.83734	-4.78212									GPAT4	GSE229230_1_ctrl_PANC-1_NA
3	3	24.5829		0.750441	20.0009	0.923653	-0.951741									GPATCH1	GSE229230_1_ctrl_PANC-1_NA
3	3	42.7377		0.298923	3.29664	2.31882	-14.4106									GPATCH11	GSE229230_1_ctrl_PANC-1_NA
3	3	26.6808		0.46186	6.1985	1.50077	1.14606									GPATCH2	GSE229230_1_ctrl_PANC-1_NA
3	3	70.8979		0.150875	1.85834	4.5942	-6.10696									GPATCH2L	GSE229230_1_ctrl_PANC-1_NA
3	3	13.0177		0.682955	15.3044	1.01492	-5.33029									GPATCH3	GSE229230_1_ctrl_PANC-1_NA
3	3	131.064		0.0392886	1.14039	17.6425	-4.94859									GPATCH4	GSE229230_1_ctrl_PANC-1_NA
3	3	88.8913		0.201974	2.24059	3.43186	-21.2311									GPATCH8	GSE229230_1_ctrl_PANC-1_NA
5	5	0.537584		0.083109	1.02848	8.34021	-2.06399	0.107995	-0.00362646	1.0444		-0.188967	Exponential	0.842882	FALSE	GPBAR1	GSE229230_1_ctrl_PANC-1_NA
3	3	109.198		0.322808	3.56917	2.14724	-2.57123									GPBP1	GSE229230_1_ctrl_PANC-1_NA
3	3	63.9318		0.132368	1.71767	5.2365	-8.43845									GPBP1L1	GSE229230_1_ctrl_PANC-1_NA
5	5	182.288		-0.0106645	0.843693		-0.828516	0.151638	-0.0199388	0.992114		-14.1897	Decay_of_decay	0.0234333	TRUE	GPC1	GSE229230_1_ctrl_PANC-1_NA
5	5	10.5179		0.0373656	0.940823	18.5504	2.59266	0.125926	-0.0115663	1.01399		3.79952	Exponential	0.617002	FALSE	GPC2	GSE229230_1_ctrl_PANC-1_NA
5	5	4.23055		-0.0236157	0.876043		-2.44	0.0926318	-0.0141055	0.990205		-7.58733	Decay_of_decay	0.127897	FALSE	GPC4	GSE229230_1_ctrl_PANC-1_NA
5	3	0.186986		0.0311962	0.65903	22.2189	15.6786									GPC5	GSE229230_1_ctrl_PANC-1_NA
4	4	11.9057		0.0360357	1.02851	19.235	-4.93266	0.197724	-0.016577	1.40193		-10.3757	Decay_of_decay	0.258099	FALSE	GPCPD1	GSE229230_1_ctrl_PANC-1_NA
5	5	1.16866		0.0356872	0.934024	19.4229	-4.41809	0.0776725	-0.00542293	0.969566		-3.07702	Exponential	0.648614	FALSE	GPD1	GSE229230_1_ctrl_PANC-1_NA
5	5	62.9908		-0.00275224	0.908101		-4.35983	0.0943034	-0.0120511	0.999403		-9.70903	Decay_of_decay	0.122482	FALSE	GPD1L	GSE229230_1_ctrl_PANC-1_NA
5	5	163.005		-0.011742	0.901866		-4.38239	0.087777	-0.0122162	0.998474		-11.5136	Decay_of_decay	0.0840408	FALSE	GPD2	GSE229230_1_ctrl_PANC-1_NA
3	3	19.5534		0.470034	6.43968	1.47468	-0.302548									GPER1	GSE229230_1_ctrl_PANC-1_NA
3	3	32.1407		0.189329	2.11635	3.66107	-10.1306									GPHN	GSE229230_1_ctrl_PANC-1_NA
5	5	793.731		-0.00365311	0.901495		-2.83986	0.0935968	-0.0120207	0.993699		-5.01219	Decay_of_decay	0.247741	FALSE	GPI	GSE229230_1_ctrl_PANC-1_NA
4	4	0.116494		-0.0043132	0.894754		4.19739	0.409677	-0.041752	1.99766		2.40809	Decay_of_decay	0.427943	FALSE	GPIHBP1	GSE229230_1_ctrl_PANC-1_NA
4	4	51.7468		0.0401433	1.11604	17.2668	-9.17856	-0.0547313	0.00973623	0.928916		-19.6374	Decay_of_decay	0.135143	FALSE	GPKOW	GSE229230_1_ctrl_PANC-1_NA
4	4	12.6746		0.0153367	0.921988	45.1953	-0.41449	0.231995	-0.0216755	1.41609		-0.909047	Decay_of_decay	0.522932	FALSE	GPLD1	GSE229230_1_ctrl_PANC-1_NA
5	5	0.560957		0.0157975	1.50665	43.877	20.4216	-2.29871	0.286545	0.0338675		15.6507	Decay_of_decay	0.138697	FALSE	GPM6B	GSE229230_1_ctrl_PANC-1_NA
5	5	54.9972		-0.0106579	0.869948		-2.7986	0.120372	-0.0161087	0.992589		-18.9897	Decay_of_decay	0.0132372	TRUE	GPN1	GSE229230_1_ctrl_PANC-1_NA
4	4	25.885		0.0543188	1.18452	12.7607	-1.45299	-0.176616	0.0238507	0.758817		-6.14398	Decay_of_decay	0.285287	FALSE	GPN2	GSE229230_1_ctrl_PANC-1_NA
5	5	54.2726		-0.0191232	0.901226		-1.18546	0.106222	-0.015339	1.02471		-6.12671	Decay_of_decay	0.133693	FALSE	GPN3	GSE229230_1_ctrl_PANC-1_NA
3	3	11.5653		0.0522101	1.19957	13.2761	-4.53729									GPNMB	GSE229230_1_ctrl_PANC-1_NA
5	5	245.255		-0.00201771	0.934766		-4.11609	0.0719294	-0.00919166	1.00591		-5.13211	Decay_of_decay	0.326989	FALSE	GPR107	GSE229230_1_ctrl_PANC-1_NA
5	5	45.1337		-0.00586308	0.914679		-3.98278	0.0890344	-0.01175	1.00543		-8.14593	Decay_of_decay	0.158291	FALSE	GPR108	GSE229230_1_ctrl_PANC-1_NA
5	3	0.0467464		0.0557545	0.990211	12.4321	17.1683	-0.0380823	0.0113574	0.896448		19.1226	Exponential	0.904689	FALSE	GPR132	GSE229230_1_ctrl_PANC-1_NA
3	3	10.6508		0.352016	4.08331	1.96908	-18.7757									GPR135	GSE229230_1_ctrl_PANC-1_NA
5	5	52.73		0.0142574	0.919239	48.6166	-2.09191	0.106968	-0.0117476	1.00179		-2.85566	Decay_of_decay	0.34836	FALSE	GPR137	GSE229230_1_ctrl_PANC-1_NA
5	5	0.280479		0.0188351	0.910307	36.8009	9.5944	-0.092096	0.0137612	0.809143		11.3911	Exponential	0.80038	FALSE	GPR137B	GSE229230_1_ctrl_PANC-1_NA
3	3	0.860672		0.118501	1.54149	5.84931	-1.12412									GPR137C	GSE229230_1_ctrl_PANC-1_NA
5	3	0.0467464		0.250017	1.09252	2.7724	7.17665	-3.10952	1.55556	1		7.25503	Exponential	0.43512	FALSE	GPR141	GSE229230_1_ctrl_PANC-1_NA
4	4	0.559173		0.12154	1.18126	5.70306	0.895358	0.290147	-0.0178579	1.60891		2.32018	Exponential	0.761474	FALSE	GPR143	GSE229230_1_ctrl_PANC-1_NA
4	4	0.302885		-0.0430468	0.891298		2.51938	-0.151722	0.0104079	0.705779		4.1747	Exponential	0.814461	FALSE	GPR146	GSE229230_1_ctrl_PANC-1_NA
5	5	14.0006		0.0107474	0.944264	64.4943	-4.36168	0.0999833	-0.0113742	1.02423		-7.8507	Decay_of_decay	0.183668	FALSE	GPR153	GSE229230_1_ctrl_PANC-1_NA
4	4	8.94677		0.0133847	0.917707	51.7864	2.26532	0.14712	-0.0132616	1.20117		3.88874	Exponential	0.806196	FALSE	GPR155	GSE229230_1_ctrl_PANC-1_NA
3	3	17.079		0.552532	8.95767	1.25449	1.3094									GPR156	GSE229230_1_ctrl_PANC-1_NA
3	3	13.9052		0.248026	2.62595	2.79466	-1.76686									GPR157	GSE229230_1_ctrl_PANC-1_NA
3	3	7.96122		0.240403	2.50246	2.88327	1.11146									GPR158	GSE229230_1_ctrl_PANC-1_NA
4	4	2.74927		-0.0755547	0.754903		-0.0389269	0.193766	-0.0258076	1.33643		-15.501	Decay_of_decay	0.0719187	FALSE	GPR160	GSE229230_1_ctrl_PANC-1_NA
4	4	32.036		0.0474783	1.10592	14.5992	-14.7594	0.0511997	-0.00038467	1.1138		-12.7813	Exponential	0.952908	FALSE	GPR161	GSE229230_1_ctrl_PANC-1_NA
4	4	0.605771		0.0254823	0.925281	27.2011	6.33347	0.0796329	-0.00532943	1.03318		8.31451	Exponential	0.956188	FALSE	GPR162	GSE229230_1_ctrl_PANC-1_NA
4	4	5.96451		0.0385032	0.930881	18.0023	1.80233	0.386626	-0.0352161	1.8271		0.445531	Decay_of_decay	0.456611	FALSE	GPR17	GSE229230_1_ctrl_PANC-1_NA
4	4	17.5907		0.0895312	1.14176	7.74196	-2.6566	0.161421	-0.00752677	1.30592		-0.958927	Exponential	0.826079	FALSE	GPR173	GSE229230_1_ctrl_PANC-1_NA
4	4	34.1096		0.0124407	1.00834	55.7162	-13.4448	0.0338026	-0.00214846	1.05194		-12.0778	Exponential	0.750076	FALSE	GPR176	GSE229230_1_ctrl_PANC-1_NA
5	3	0.0934928		0.00965652	0.513897	71.7803	12.1658	0.610531	-0.0701984	0.918973		12.5145	Exponential	0.46966	FALSE	GPR18	GSE229230_1_ctrl_PANC-1_NA
3	3	42.4957		0.0302562	1.09615	22.9093	-4.32164									GPR180	GSE229230_1_ctrl_PANC-1_NA
5	5	0.163612		-0.0420254	1.04633		9.77325	-0.240632	0.0221132	0.785998		10.3992	Exponential	0.50981	FALSE	GPR19	GSE229230_1_ctrl_PANC-1_NA
4	4	1.63092		0.0758513	1.25438	9.13823	0.80931	-0.23714	0.0327625	0.691965		-3.33555	Decay_of_decay	0.307094	FALSE	GPR20	GSE229230_1_ctrl_PANC-1_NA
5	4	0.327225		0.293045	1.08321	2.36532	1.27952	-0.198124	0.138063	0.999765		-5.86175	Decay_of_decay	0.0838636	FALSE	GPR22	GSE229230_1_ctrl_PANC-1_NA
5	5	0.607704		-0.044038	1.49449		19.8124	-0.854545	0.0921275	0.420429		17.2501	Decay_of_decay	0.226396	FALSE	GPR3	GSE229230_1_ctrl_PANC-1_NA
5	4	0.140239		0.0244576	0.982958	28.3408	18.6536									GPR34	GSE229230_1_ctrl_PANC-1_NA
5	5	0.327225		-0.0262383	0.598387		9.10169	0.582066	-0.0745183	1.00561		-6.57772	Decay_of_decay	0.0146742	TRUE	GPR35	GSE229230_1_ctrl_PANC-1_NA
3	3	68.262		0.703635	16.6222	0.985095	-4.68817									GPR37	GSE229230_1_ctrl_PANC-1_NA
3	3	0.699296		0.572235	9.84018	1.2113	-10.0489									GPR37L1	GSE229230_1_ctrl_PANC-1_NA
5	4	0.0467464		0.0829117	0.996833	8.36006	10.5795	-0.223315	0.0383576	0.724915		11.3319	Exponential	0.530085	FALSE	GPR4	GSE229230_1_ctrl_PANC-1_NA
4	3	0.139793						2.02943	-0.185012	27.3964		3.52358				GPR52	GSE229230_1_ctrl_PANC-1_NA
3	3	0.430336		0.713259	17.296	0.971803	-6.84306									GPR55	GSE229230_1_ctrl_PANC-1_NA
5	5	0.210359		-0.0220382	1.01993		6.05526	-0.183643	0.0190834	0.835394		6.32484	Exponential	0.459123	FALSE	GPR61	GSE229230_1_ctrl_PANC-1_NA
5	4	0.0467464		0.0934927	1.1773	7.41392	9.32383	-0.253314	0.0470929	0.86909		6.95324	Decay_of_decay	0.236606	FALSE	GPR62	GSE229230_1_ctrl_PANC-1_NA
4	4	2.84246		0.0603948	1.14936	11.4769	0.821396	-0.124503	0.0189729	0.802917		1.59898	Exponential	0.656957	FALSE	GPR63	GSE229230_1_ctrl_PANC-1_NA
4	4	0.372782		0.716046	4.1321	0.96802	3.60145	2.06632	-0.189357	29.2134		-17.6874	Decay_of_decay	0.0346591	TRUE	GPR68	GSE229230_1_ctrl_PANC-1_NA
3	3	4.35715		0.431951	5.56237	1.60469	-3.43269									GPR75	GSE229230_1_ctrl_PANC-1_NA
5	5	0.233732		-0.106603	1.23263		16.742	-0.27965	0.0191143	0.955093		18.2364	Exponential	0.689885	FALSE	GPR78	GSE229230_1_ctrl_PANC-1_NA
5	5	0.514211		0.00833866	1.03338	83.1245	9.85434	-0.274299	0.0330374	0.718883		9.83261	Decay_of_decay	0.423296	FALSE	GPR83	GSE229230_1_ctrl_PANC-1_NA
5	5	8.57797		-0.0600675	1.00489		9.71118	-0.28411	0.0242179	0.708213		10.0794	Exponential	0.472314	FALSE	GPR89A	GSE229230_1_ctrl_PANC-1_NA
3	3	18.3431		0.16694	1.7603	4.15207	4.83451									GPR89B	GSE229230_1_ctrl_PANC-1_NA
4	4	2.0736		-0.00153929	0.936798		-1.91735	0.0547583	-0.0055709	1.05004		-0.14153	Exponential	0.849991	FALSE	GPRASP1	GSE229230_1_ctrl_PANC-1_NA
5	5	4.04357		0.0312437	0.916423	22.1852	-4.81927	0.0795484	-0.00622276	0.956871		-3.72829	Exponential	0.592279	FALSE	GPRASP2	GSE229230_1_ctrl_PANC-1_NA
3	3	304.732		0.237413	2.51837	2.91958	-2.07364									GPRC5A	GSE229230_1_ctrl_PANC-1_NA
4	4	2.1668		0.0225382	0.988419	30.7543	-4.30667	0.203472	-0.0183756	1.40411		-13.6166	Decay_of_decay	0.156415	FALSE	GPRC5B	GSE229230_1_ctrl_PANC-1_NA
3	3	11.9956		0.340949	3.80914	2.033	-0.278011									GPRC5C	GSE229230_1_ctrl_PANC-1_NA
5	5	38.9398		0.0230229	0.985791	30.1069	-7.68691	0.0116644	0.0014622	0.975547		-5.78669	Exponential	0.859434	FALSE	GPRIN1	GSE229230_1_ctrl_PANC-1_NA
3	3	7.3964		0.182239	2.09902	3.80352	-7.20222									GPRIN2	GSE229230_1_ctrl_PANC-1_NA
3	3	1.61376		0.285686	3.24844	2.42626	0.738362									GPRIN3	GSE229230_1_ctrl_PANC-1_NA
5	5	157.419		-0.0043695	0.908232		-3.62431	0.0926004	-0.0120082	1.00029		-7.1985	Decay_of_decay	0.180225	FALSE	GPS1	GSE229230_1_ctrl_PANC-1_NA
5	5	4.95512		-0.000922485	0.954068		-11.0991	0.0144786	-0.00190763	0.969205		-9.50206	Exponential	0.721733	FALSE	GPS2	GSE229230_1_ctrl_PANC-1_NA
4	4	71.8537		0.0538792	1.07787	12.8648	-9.71577	0.133998	-0.008269	1.25558		-11.83	Decay_of_decay	0.408022	FALSE	GPSM1	GSE229230_1_ctrl_PANC-1_NA
3	3	67.7241		0.0710225	1.31379	9.75955	-9.51204									GPSM2	GSE229230_1_ctrl_PANC-1_NA
5	5	1.19203		-0.00111574	0.725741		7.14089	0.188126	-0.0224115	0.892821		8.20779	Exponential	0.587397	FALSE	GPSM3	GSE229230_1_ctrl_PANC-1_NA
5	5	2.6178		0.0337295	0.816163	20.5502	8.16183	0.231096	-0.0249623	0.974227		9.13674	Exponential	0.569456	FALSE	GPT	GSE229230_1_ctrl_PANC-1_NA
4	4	34.459		0.0256892	1.03808	26.982	-5.7797	0.00096935	0.00249703	0.988692		-3.88955	Exponential	0.89474	FALSE	GPT2	GSE229230_1_ctrl_PANC-1_NA
5	5	382.339		-0.0129627	0.83877		-0.264491	0.1521	-0.0201909	0.991254		-9.1179	Decay_of_decay	0.0587773	FALSE	GPX1	GSE229230_1_ctrl_PANC-1_NA
5	5	0.490837		-0.101799	0.464254		8.95625	0.430632	-0.0585453	0.93524		4.37123	Decay_of_decay	0.144393	FALSE	GPX2	GSE229230_1_ctrl_PANC-1_NA
3	3	0.457232		-0.0026804	0.809861		6.31895									GPX3	GSE229230_1_ctrl_PANC-1_NA
5	5	194.746		-0.0253131	0.809825		1.17553	0.15054	-0.0210815	0.978647		-3.71183	Decay_of_decay	0.135255	FALSE	GPX4	GSE229230_1_ctrl_PANC-1_NA
4	4	98.3213		0.0303357	1.06947	22.8492	-19.5164	0.00666514	0.00241297	1.02131		-23.7644	Decay_of_decay	0.30283	FALSE	GPX8	GSE229230_1_ctrl_PANC-1_NA
4	4	43.2194		0.0244833	1.03413	28.3111	-6.88633	0.110167	-0.00873669	1.22081		-7.1697	Decay_of_decay	0.541529	FALSE	GRAMD1A	GSE229230_1_ctrl_PANC-1_NA
3	3	60.005		0.341861	3.83555	2.02757	-1.04392									GRAMD1B	GSE229230_1_ctrl_PANC-1_NA
5	5	2.29057		0.00786816	0.898622	88.0953	0.591182	0.121945	-0.0145083	0.99638		0.458871	Decay_of_decay	0.410776	FALSE	GRAMD1C	GSE229230_1_ctrl_PANC-1_NA
5	5	0.280479		0.00482218	0.929614	143.742	16.0445	-0.401351	0.0489036	0.550482		17.5669	Exponential	0.698188	FALSE	GRAMD2A	GSE229230_1_ctrl_PANC-1_NA
3	3	58.7947		0.303395	3.26854	2.28463	-0.313329									GRAMD2B	GSE229230_1_ctrl_PANC-1_NA
3	3	8.90258		0.163813	1.83083	4.23133	0.706207									GRAMD4	GSE229230_1_ctrl_PANC-1_NA
4	4	48.9975		0.0769861	1.20023	9.00353	-5.41677	0.0461319	0.00327402	1.13379		-3.54872	Exponential	0.88469	FALSE	GRB10	GSE229230_1_ctrl_PANC-1_NA
5	5	5.67969		0.0189222	0.979374	36.6314	-4.29044	0.0874405	-0.00891873	1.03867		-4.78222	Decay_of_decay	0.373525	FALSE	GRB14	GSE229230_1_ctrl_PANC-1_NA
4	4	183.176		0.0113865	1.01996	60.8744	-7.75939	-0.0270923	0.0038584	0.944604		-6.26112	Exponential	0.776883	FALSE	GRB2	GSE229230_1_ctrl_PANC-1_NA
3	3	3.3889		0.207682	2.18604	3.33755	1.14424									GRB7	GSE229230_1_ctrl_PANC-1_NA
4	4	10.9505		0.0568548	1.14879	12.1915	-10.7957	0.00466928	0.00543618	1.04078		-10.806	Decay_of_decay	0.567334	FALSE	GREB1	GSE229230_1_ctrl_PANC-1_NA
3	3	39.7792		0.169925	1.9633	4.07914	-12.854									GREB1L	GSE229230_1_ctrl_PANC-1_NA
4	4	8.85357		0.125511	1.27837	5.5226	-16.4042	0.163101	-0.00409081	1.36715		-17.5926	Decay_of_decay	0.46852	FALSE	GRHL1	GSE229230_1_ctrl_PANC-1_NA
5	5	69.1146		-0.00203896	0.934377		-10.0004	0.0558554	-0.0071915	0.990004		-18.3098	Decay_of_decay	0.0657711	FALSE	GRHPR	GSE229230_1_ctrl_PANC-1_NA
3	3	0.645504		0.232213	2.4765	2.98496	-3.15387									GRIA4	GSE229230_1_ctrl_PANC-1_NA
5	5	4.46428		-0.00971852	0.879355		-2.17646	0.117675	-0.0156777	0.999478		-9.28079	Decay_of_decay	0.0845141	FALSE	GRID1	GSE229230_1_ctrl_PANC-1_NA
5	5	0.631077		0.0432944	1.25879	16.0101	13.8638	-0.529356	0.0736393	0.655463		11.3259	Decay_of_decay	0.227665	FALSE	GRIK1	GSE229230_1_ctrl_PANC-1_NA
4	4	4.33359		0.0685545	1.02998	10.1109	4.52645	0.18072	-0.0113878	1.28049		6.41148	Exponential	0.892329	FALSE	GRIK2	GSE229230_1_ctrl_PANC-1_NA
4	4	0.675667		0.107443	1.20131	6.45131	0.0439761	0.365294	-0.0278535	1.90204		-0.225508	Decay_of_decay	0.542791	FALSE	GRIK5	GSE229230_1_ctrl_PANC-1_NA
5	5	4.16043		-0.0581976	0.646458		7.13357	0.276893	-0.0384659	0.9637		3.96387	Decay_of_decay	0.197257	FALSE	GRIN1	GSE229230_1_ctrl_PANC-1_NA
5	5	2.10359		0.0184402	0.94397	37.5889	-3.38238	0.0914695	-0.00933388	1.00881		-3.55338	Decay_of_decay	0.406521	FALSE	GRIN2C	GSE229230_1_ctrl_PANC-1_NA
3	3	34.4		0.201769	2.13161	3.43535	1.23932									GRIN2D	GSE229230_1_ctrl_PANC-1_NA
5	5	0.444091		-0.00801732	0.963407		8.89175	-0.242033	0.0269689	0.706349		9.46021	Exponential	0.501032	FALSE	GRIN3A	GSE229230_1_ctrl_PANC-1_NA
5	5	1.23878		0.0371807	0.820206	18.6427	3.26239	0.188804	-0.0191947	0.940404		3.73298	Exponential	0.486652	FALSE	GRIN3B	GSE229230_1_ctrl_PANC-1_NA
5	5	109.62		-0.00505169	0.907765		-3.5179	0.0987288	-0.0128684	1.00591		-8.61517	Decay_of_decay	0.12928	FALSE	GRINA	GSE229230_1_ctrl_PANC-1_NA
3	3	0.484128		0.171639	1.75122	4.0384	6.09621									GRIP1	GSE229230_1_ctrl_PANC-1_NA
4	4	1.58432		0.164797	1.28901	4.20607	-0.146775	0.621059	-0.0502824	2.83898		-16.2881	Decay_of_decay	0.0660426	FALSE	GRIP2	GSE229230_1_ctrl_PANC-1_NA
5	5	77.7159		-0.00406994	0.935407		-6.91819	0.0712615	-0.00936881	1.00779		-13.6539	Decay_of_decay	0.0913029	FALSE	GRIPAP1	GSE229230_1_ctrl_PANC-1_NA
5	5	106.044		-0.0141811	0.921334		-7.70043	0.0615973	-0.00928401	0.996614		-26.9033	Decay_of_decay	0.00722577	TRUE	GRK2	GSE229230_1_ctrl_PANC-1_NA
3	3	0.322752		0.129028	1.653	5.37206	-7.58596									GRK3	GSE229230_1_ctrl_PANC-1_NA
4	4	3.51813		0.128915	1.29351	5.3768	-5.0427	0.0576208	0.00770711	1.13711		-3.54282	Exponential	0.77723	FALSE	GRK4	GSE229230_1_ctrl_PANC-1_NA
4	4	15.0744		0.0242744	1.04197	28.5547	-3.50096	0.119967	-0.00978553	1.25305		-2.58408	Exponential	0.676148	FALSE	GRK5	GSE229230_1_ctrl_PANC-1_NA
5	5	39.9448		0.00739523	0.965529	93.7289	-11.5008	0.0492419	-0.00530101	1.0045		-14.394	Decay_of_decay	0.209948	FALSE	GRK6	GSE229230_1_ctrl_PANC-1_NA
4	4	2.28329		0.189113	1.36012	3.66525	4.58003	0.303036	-0.012359	1.66559		6.50392	Exponential	0.912325	FALSE	GRK7	GSE229230_1_ctrl_PANC-1_NA
4	3	0.186391		0.102045	0.831518	6.79259	10.9265	3.24568	-0.323491	181.112		-4.53771	Decay_of_decay	0.0718996	FALSE	GRM1	GSE229230_1_ctrl_PANC-1_NA
4	3	0.232989		0.387875	2.27802	1.78704	2.42747									GRM3	GSE229230_1_ctrl_PANC-1_NA
5	5	0.0233732		-0.0743973	1.51941		23.2785	-0.442682	0.0437745	0.947431		24.62	Exponential	0.648731	FALSE	GRM7	GSE229230_1_ctrl_PANC-1_NA
5	3	0.0467464		0.0423317	2.37716	16.3742	31.3025									GRM8	GSE229230_1_ctrl_PANC-1_NA
5	5	446.756		-0.00765676	0.865327		0.5909	0.133317	-0.0173263	0.997096		-1.66145	Decay_of_decay	0.243174	FALSE	GRN	GSE229230_1_ctrl_PANC-1_NA
3	3	41.8771		0.303937	3.28349	2.28056	-0.809838									GRPEL2	GSE229230_1_ctrl_PANC-1_NA
4	4	173.996		0.0367993	1.10962	18.8359	-8.32609	-0.0649237	0.0104095	0.910667		-15.6805	Decay_of_decay	0.201049	FALSE	GRSF1	GSE229230_1_ctrl_PANC-1_NA
4	4	14.1424		0.0782712	1.09073	8.85571	-2.23071	0.237131	-0.0165171	1.47012		-1.77532	Exponential	0.616996	FALSE	GRTP1	GSE229230_1_ctrl_PANC-1_NA
3	3	121.839		0.344359	3.91798	2.01286	-4.97478									GRWD1	GSE229230_1_ctrl_PANC-1_NA
4	4	5.24225		0.0009968	0.836269	695.372	5.05006	0.238348	-0.0232296	1.35864		6.50707	Exponential	0.768088	FALSE	GSDMB	GSE229230_1_ctrl_PANC-1_NA
5	5	20.2412		0.0100491	0.967241	68.9763	-3.68668	0.0508893	-0.00515181	1.00587		-2.36938	Exponential	0.642748	FALSE	GSDMD	GSE229230_1_ctrl_PANC-1_NA
5	5	68.9977		0.00918506	0.983005	75.4646	-12.1392	0.0396359	-0.0038607	1.01178		-12.6357	Decay_of_decay	0.373074	FALSE	GSDME	GSE229230_1_ctrl_PANC-1_NA
3	3	113.662		0.220899	2.3644	3.13785	-3.05079									GSE1	GSE229230_1_ctrl_PANC-1_NA
4	3	0.139793						2.85747	-0.255935	108.801		-1.50771				GSG1L	GSE229230_1_ctrl_PANC-1_NA
3	3	0.26896		0.295078	3.50457	2.34903	5.40913									GSG1L2	GSE229230_1_ctrl_PANC-1_NA
3	3	46.6377		0.0462019	1.19749	15.0026	-15.1654									GSK3A	GSE229230_1_ctrl_PANC-1_NA
3	3	180.499		0.312085	3.41134	2.22102	-2.06157									GSK3B	GSE229230_1_ctrl_PANC-1_NA
3	3	20.952		0.179885	2.11303	3.85328	-2.2335									GSKIP	GSE229230_1_ctrl_PANC-1_NA
5	5	83.5826		0.013655	0.931816	50.7615	-7.35067	0.0786449	-0.00822706	0.990487		-9.92136	Decay_of_decay	0.22596	FALSE	GSN	GSE229230_1_ctrl_PANC-1_NA
5	5	386.055		-0.00265042	0.969195		-12.1996	0.0280095	-0.00380982	0.999598		-12.8677	Decay_of_decay	0.356949	FALSE	GSPT1	GSE229230_1_ctrl_PANC-1_NA
5	5	206.058		0.0013286	0.990766	521.713	-15.6456	0.0112061	-0.00123471	1.00057		-14.1015	Exponential	0.7048	FALSE	GSR	GSE229230_1_ctrl_PANC-1_NA
5	5	108.031		-0.00645008	0.876299		-2.42844	0.120726	-0.0156978	0.994555		-10.0061	Decay_of_decay	0.0765633	FALSE	GSS	GSE229230_1_ctrl_PANC-1_NA
5	5	0.210359		0.107186	0.996285	6.46674	-1.90925	0.126692	-0.00291721	1.00755		0.0326964	Exponential	0.892559	FALSE	GSTA3	GSE229230_1_ctrl_PANC-1_NA
4	4	12.1154		0.0329595	1.01464	21.0303	-5.89059	0.133447	-0.0102071	1.23381		-6.0197	Decay_of_decay	0.555842	FALSE	GSTA4	GSE229230_1_ctrl_PANC-1_NA
4	4	27.7956		0.00929079	1.02125	74.6059	-16.0264	0.0196964	-0.00104848	1.04247		-14.3178	Exponential	0.829212	FALSE	GSTCD	GSE229230_1_ctrl_PANC-1_NA
5	5	74.4437		0.000601705	0.904359	1151.97	-2.95458	0.109072	-0.0135378	1.00442		-7.21659	Decay_of_decay	0.154907	FALSE	GSTK1	GSE229230_1_ctrl_PANC-1_NA
5	5	102.725		-0.0301234	0.879446		-3.40226	0.0752896	-0.0126063	0.98838		-9.57831	Decay_of_decay	0.102733	FALSE	GSTM1	GSE229230_1_ctrl_PANC-1_NA
4	4	2.0969		0.0370805	0.951248	18.693	1.45492	0.274727	-0.0239715	1.51334		1.99051	Exponential	0.626441	FALSE	GSTM2	GSE229230_1_ctrl_PANC-1_NA
5	5	358.872		-0.0233092	0.849665		-0.460369	0.130239	-0.0185759	0.998803		-8.67792	Decay_of_decay	0.0670332	FALSE	GSTM3	GSE229230_1_ctrl_PANC-1_NA
5	5	70.7741		-0.014657	0.942116		-8.33303	0.0453205	-0.0073424	1.00303		-13.0769	Decay_of_decay	0.139512	FALSE	GSTM4	GSE229230_1_ctrl_PANC-1_NA
5	3	0.0233732						0.8864	-0.118924	1.08877		12.3021				GSTM5	GSE229230_1_ctrl_PANC-1_NA
5	5	123.668		-0.0145882	0.91071		-4.25547	0.0825504	-0.0119033	1.00646		-10.6148	Decay_of_decay	0.0988321	FALSE	GSTO1	GSE229230_1_ctrl_PANC-1_NA
4	4	1.04845		0.0405612	1.10407	17.0889	-13.3494	0.00860763	0.00328891	1.03832		-12.7777	Exponential	0.630797	FALSE	GSTO2	GSE229230_1_ctrl_PANC-1_NA
5	5	816.59		-0.0195917	0.857389		-0.969817	0.126504	-0.0177534	0.998148		-9.13331	Decay_of_decay	0.0677884	FALSE	GSTP1	GSE229230_1_ctrl_PANC-1_NA
5	5	0.818062		-0.0927979	0.612253		6.91909	0.265294	-0.0399579	0.977163		-0.680238	Decay_of_decay	0.0762178	FALSE	GSTT2	GSE229230_1_ctrl_PANC-1_NA
5	5	21.4099		-0.0348102	0.821233		0.587314	0.107594	-0.0168079	0.966234		-1.84171	Decay_of_decay	0.233437	FALSE	GSTT2B	GSE229230_1_ctrl_PANC-1_NA
4	4	20.736		0.00480898	1.00328	144.136	-16.6096									GSTZ1	GSE229230_1_ctrl_PANC-1_NA
5	5	10.7984		-0.0375675	0.794989		2.31768	0.183702	-0.0265073	1.00609		-15.5667	Decay_of_decay	0.00941639	TRUE	GTDC1	GSE229230_1_ctrl_PANC-1_NA
3	3	116.917		0.19356	2.11937	3.58105	-3.45654									GTF2A1	GSE229230_1_ctrl_PANC-1_NA
4	4	90.586		-0.0211028	0.876979		-3.15511	0.136198	-0.0154569	1.20921		-4.88944	Decay_of_decay	0.431444	FALSE	GTF2A2	GSE229230_1_ctrl_PANC-1_NA
3	3	18.3431		0.598583	10.9143	1.15798	-6.22785									GTF2B	GSE229230_1_ctrl_PANC-1_NA
3	3	35.9331		0.477446	6.61488	1.45178	0.717347									GTF2E1	GSE229230_1_ctrl_PANC-1_NA
4	4	52.0497		0.00691517	0.947248	100.236	-4.44163	0.185632	-0.0179421	1.34794		-28.9436	Decay_of_decay	0.0231883	TRUE	GTF2E2	GSE229230_1_ctrl_PANC-1_NA
5	5	168.638		-0.00262807	0.956008		-13.258	0.0331945	-0.00444589	0.991206		-16.8365	Decay_of_decay	0.180051	FALSE	GTF2F1	GSE229230_1_ctrl_PANC-1_NA
4	4	48.6713		0.0198695	1.00874	34.885	-10.9559	0.0928528	-0.00738102	1.16396		-16.8366	Decay_of_decay	0.243621	FALSE	GTF2F2	GSE229230_1_ctrl_PANC-1_NA
3	3	95.7498		0.0362506	1.14424	19.121	-10.4701									GTF2H1	GSE229230_1_ctrl_PANC-1_NA
3	3	23.2919		0.000368362	0.963668	1881.7	-3.06303									GTF2H2	GSE229230_1_ctrl_PANC-1_NA
3	3	22.8078		0.157657	1.85162	4.39656	-6.73382									GTF2H2C	GSE229230_1_ctrl_PANC-1_NA
5	5	73.7191		0.0018606	0.877489	372.54	-3.41789	0.118834	-0.0145517	0.983341		-10.3281	Decay_of_decay	0.0880217	FALSE	GTF2H3	GSE229230_1_ctrl_PANC-1_NA
5	5	0.210359		0.0392101	0.944169	17.6778	-3.96203	0.0508716	-0.00150687	0.954109		-2.00498	Exponential	0.907519	FALSE	GTF2H4	GSE229230_1_ctrl_PANC-1_NA
5	5	9.69988		-0.00549158	0.959027		-7.47324	0.0357096	-0.0050927	1.0002		-7.19117	Exponential	0.460763	FALSE	GTF2H5	GSE229230_1_ctrl_PANC-1_NA
4	4	110.507		0.0422743	1.08797	16.3964	-22.8294	0.035732	0.000671951	1.07436		-21.3801	Exponential	0.76647	FALSE	GTF2I	GSE229230_1_ctrl_PANC-1_NA
3	3	68.4772		0.266688	2.82962	2.59909	-1.47767									GTF2IRD1	GSE229230_1_ctrl_PANC-1_NA
5	5	1.72962		0.0394012	0.942003	17.592	9.58383	-0.169416	0.0259247	0.751217		10.8895	Exponential	0.639915	FALSE	GTF2IRD2	GSE229230_1_ctrl_PANC-1_NA
5	5	10.5881		-0.0161356	1.05488		5.25482	-0.157585	0.0170977	0.895984		5.557	Exponential	0.463419	FALSE	GTF2IRD2B	GSE229230_1_ctrl_PANC-1_NA
5	5	174.691		-0.00214063	0.902156		-4.87948	0.0958405	-0.0121649	0.993738		-12.3642	Decay_of_decay	0.0780603	FALSE	GTF3A	GSE229230_1_ctrl_PANC-1_NA
4	4	184.457		0.00613863	1.02015	112.916	-16.0455	-0.0241919	0.0030419	0.960289		-17.8378	Decay_of_decay	0.427749	FALSE	GTF3C1	GSE229230_1_ctrl_PANC-1_NA
3	3	88.1651		0.110485	1.53412	6.27369	-7.64645									GTF3C2	GSE229230_1_ctrl_PANC-1_NA
3	3	76.4653		0.0491183	1.19306	14.1118	-6.34448									GTF3C3	GSE229230_1_ctrl_PANC-1_NA
3	3	166.298		0.45192	6.01544	1.53378	-2.31219									GTF3C4	GSE229230_1_ctrl_PANC-1_NA
3	3	153.684		0.0778476	1.367	8.9039	-22.6347									GTF3C5	GSE229230_1_ctrl_PANC-1_NA
5	5	53.6883		-0.0195345	0.821536		-0.260096	0.149307	-0.020445	0.979875		-10.1083	Decay_of_decay	0.0479042	TRUE	GTF3C6	GSE229230_1_ctrl_PANC-1_NA
5	5	55.5581		-0.00506106	0.958632		-10.5208	0.0451317	-0.00623651	1.00802		-16.3324	Decay_of_decay	0.110983	FALSE	GTPBP1	GSE229230_1_ctrl_PANC-1_NA
3	3	45.8846		0.197358	2.1681	3.51214	-5.74387									GTPBP10	GSE229230_1_ctrl_PANC-1_NA
3	3	59.9243		0.20518	2.22632	3.37823	-4.03046									GTPBP2	GSE229230_1_ctrl_PANC-1_NA
3	3	50.1879		0.122378	1.61834	5.66399	-10.7303									GTPBP3	GSE229230_1_ctrl_PANC-1_NA
3	3	71.9468		0.142304	1.73299	4.8709	-5.26002									GTPBP4	GSE229230_1_ctrl_PANC-1_NA
5	5	67.9226		-0.0185862	0.825412		-0.623291	0.124035	-0.0171777	0.96146		-4.41882	Decay_of_decay	0.171608	FALSE	GTPBP6	GSE229230_1_ctrl_PANC-1_NA
4	4	13.2571		0.0315227	1.06466	21.9888	-3.55033	0.111039	-0.0081738	1.23977		-2.25794	Exponential	0.736168	FALSE	GTPBP8	GSE229230_1_ctrl_PANC-1_NA
5	5	60.8171		0.0112996	1.05551	61.3428	-2.84255	-0.0681364	0.0100916	0.976301		-3.73373	Decay_of_decay	0.337344	FALSE	GTSE1	GSE229230_1_ctrl_PANC-1_NA
5	4	0.303852		0.679374	0.985362	1.02027	-1.22632	0.834971	-0.0657165	0.99038		-1.15452	Exponential	0.434327	FALSE	GUCA1B	GSE229230_1_ctrl_PANC-1_NA
3	3	127.03		0.169641	1.92706	4.08596	-3.95619									GUCD1	GSE229230_1_ctrl_PANC-1_NA
3	3	3.89992		0.0886589	1.47854	7.81813	-2.0461									GUCY1A2	GSE229230_1_ctrl_PANC-1_NA
5	5	23.7238		-0.00658844	0.881718		-4.1571	0.0926487	-0.0121874	0.975667		-8.62698	Decay_of_decay	0.148048	FALSE	GUF1	GSE229230_1_ctrl_PANC-1_NA
5	5	123.411		-0.00153229	0.882647		-2.94201	0.121136	-0.0152422	0.994888		-11.0595	Decay_of_decay	0.0684387	FALSE	GUK1	GSE229230_1_ctrl_PANC-1_NA
5	5	32.5355		-0.0146208	0.952073		-12.296	0.0311766	-0.00560839	0.998883		-26.7323	Decay_of_decay	0.0188559	TRUE	GULP1	GSE229230_1_ctrl_PANC-1_NA
5	5	88.678		-0.00459843	0.886542		-1.5141	0.109985	-0.0141417	0.994222		-3.95605	Decay_of_decay	0.232744	FALSE	GUSB	GSE229230_1_ctrl_PANC-1_NA
3	3	23.9912		0.338937	3.90715	2.04506	-8.12653									GVQW3	GSE229230_1_ctrl_PANC-1_NA
3	3	38.5689		0.10575	1.53796	6.55459	-11.4176									GXYLT1	GSE229230_1_ctrl_PANC-1_NA
5	5	8.1105		0.00176808	0.937383	392.034	-0.381199	0.121478	-0.0152439	1.04396		-2.42708	Decay_of_decay	0.255167	FALSE	GXYLT2	GSE229230_1_ctrl_PANC-1_NA
5	5	61.5183		0.001657	0.990026	418.315	-23.0256	0.0130359	-0.00142514	1.00124		-24.515	Decay_of_decay	0.291223	FALSE	GYG1	GSE229230_1_ctrl_PANC-1_NA
3	3	0.645504		0.00462362	0.929508	149.914	2.03372									GYG2	GSE229230_1_ctrl_PANC-1_NA
4	4	137.067		0.00365382	0.960545	189.705	-4.56869	0.0551384	-0.00512547	1.06522		-2.94424	Exponential	0.806456	FALSE	GYS1	GSE229230_1_ctrl_PANC-1_NA
3	3	22.9692		0.424287	5.38424	1.63367	-2.68771									GZF1	GSE229230_1_ctrl_PANC-1_NA
4	4	0.652368		-0.062624	0.468919		10.0507	1.79086	-0.180901	17.3762		-9.90399	Decay_of_decay	0.0409571	TRUE	GZMM	GSE229230_1_ctrl_PANC-1_NA
3	3	139.832		0.392386	4.75457	1.76649	-4.88299									H1-0	GSE229230_1_ctrl_PANC-1_NA
5	5	0.163612		0.0664558	0.877797	10.4302	10.7243	0.0360841	0.00403769	0.855731		12.7159	Exponential	0.958899	FALSE	H1-1	GSE229230_1_ctrl_PANC-1_NA
3	3	73.7219		0.120012	1.59434	5.77567	-7.68359									H1-10	GSE229230_1_ctrl_PANC-1_NA
5	5	30.3852		-0.018316	0.943021		-9.84041	0.0323498	-0.00618261	0.99493		-14.0969	Decay_of_decay	0.155095	FALSE	H1-2	GSE229230_1_ctrl_PANC-1_NA
5	4	0.0934928		0.149317	1.11599	4.64211	6.57869	-0.106173	0.0479207	1.00361		7.53982	Exponential	0.566863	FALSE	H1-3	GSE229230_1_ctrl_PANC-1_NA
5	5	0.864809		0.0347749	0.800782	19.9324	4.5537	0.190764	-0.0198597	0.918559		5.5405	Exponential	0.571714	FALSE	H1-4	GSE229230_1_ctrl_PANC-1_NA
5	5	0.701196		0.0877854	0.854989	7.89593	5.76271	0.455528	-0.0521396	1.03718		-0.227575	Decay_of_decay	0.106853	FALSE	H1-5	GSE229230_1_ctrl_PANC-1_NA
5	5	6.28739		0.0141359	1.02303	49.0347	-3.94173	-0.0537383	0.00859	0.956679		-4.23569	Decay_of_decay	0.393408	FALSE	H2AC11	GSE229230_1_ctrl_PANC-1_NA
4	3	0.20969		0.00063657	0.758456	1088.88	11.2943	1.35142	-0.137609	9.01021		9.1804	Decay_of_decay	0.40804	FALSE	H2AC12	GSE229230_1_ctrl_PANC-1_NA
5	5	0.841436		0.0256381	1.1021	27.0359	11.3667	-0.210488	0.0309656	0.876371		12.3871	Exponential	0.578189	FALSE	H2AC13	GSE229230_1_ctrl_PANC-1_NA
5	5	0.373971		0.0500774	0.770776	13.8415	4.01763	0.398567	-0.0459253	0.990574		-15.6197	Decay_of_decay	0.00662238	TRUE	H2AC14	GSE229230_1_ctrl_PANC-1_NA
5	5	0.327225		0.147788	0.990844	4.69015	5.37477	0.216613	-0.0107389	1.02536		7.19696	Exponential	0.813089	FALSE	H2AC16	GSE229230_1_ctrl_PANC-1_NA
3	3	0.215168		0.138036	1.68371	5.02151	-2.50581									H2AC18	GSE229230_1_ctrl_PANC-1_NA
4	3	0.20969		0.560029	3.03367	1.2377	-3.89177	0.822372	-0.0366175	4.45528		-2.54771	Exponential	0.745707	FALSE	H2AC19	GSE229230_1_ctrl_PANC-1_NA
5	5	0.186986		-0.142615	0.844848		7.8077	-0.210666	0.00694115	0.748437		9.5822	Exponential	0.790006	FALSE	H2AC20	GSE229230_1_ctrl_PANC-1_NA
5	4	0.0934928		-0.0255549	0.487105		12.3802	1.14939	-0.145834	1.00925		1.26442	Decay_of_decay	0.0369699	TRUE	H2AC21	GSE229230_1_ctrl_PANC-1_NA
5	3	0.0934928						1.12651	-0.158164	1.07414		12.9026				H2AC4	GSE229230_1_ctrl_PANC-1_NA
4	4	15.8665		0.00347394	0.98181	199.528	-8.17023	0.0218771	-0.0018362	1.01872		-6.29058	Exponential	0.889851	FALSE	H2AC6	GSE229230_1_ctrl_PANC-1_NA
5	5	1.51926		-0.0147578	0.8991		4.89041	0.0735449	-0.0109266	0.981853		6.38568	Exponential	0.69013	FALSE	H2AC8	GSE229230_1_ctrl_PANC-1_NA
4	4	33.3873		0.0122018	0.965036	56.8069	-5.76603	0.136676	-0.0124973	1.23444		-8.1524	Decay_of_decay	0.392282	FALSE	H2AJ	GSE229230_1_ctrl_PANC-1_NA
3	3	165.088		0.188641	2.06188	3.67442	-1.80421									H2AX	GSE229230_1_ctrl_PANC-1_NA
5	5	281.951		0.00027633	0.944299	2508.4	-8.75066	0.0613855	-0.0076329	1.00264		-14.23	Decay_of_decay	0.119122	FALSE	H2AZ1	GSE229230_1_ctrl_PANC-1_NA
5	5	242.848		-0.0152725	0.862301		-1.80415	0.112734	-0.0155748	0.985314		-7.13472	Decay_of_decay	0.122971	FALSE	H2AZ2	GSE229230_1_ctrl_PANC-1_NA
3	3	0.26896		-0.102864	0.438456		8.94162									H2BC10	GSE229230_1_ctrl_PANC-1_NA
5	5	4.41754		0.0047145	1.01401	147.024	-4.83987	-0.0075012	0.00154776	1.00213		-2.91669	Exponential	0.876522	FALSE	H2BC11	GSE229230_1_ctrl_PANC-1_NA
5	5	59.181		-0.0141926	0.849411		-1.13624	0.139191	-0.0187575	0.992734		-12.9245	Decay_of_decay	0.0322399	TRUE	H2BC12	GSE229230_1_ctrl_PANC-1_NA
4	4	0.232989		-0.39388	0.0942564		11.3801	1.33643	-0.147761	8.07572		-7.95983	Decay_of_decay	0.0442338	TRUE	H2BC13	GSE229230_1_ctrl_PANC-1_NA
5	5	5.09536		0.014729	0.881525	47.06	-3.21609	0.0958079	-0.0101926	0.952284		-3.32151	Decay_of_decay	0.41377	FALSE	H2BC15	GSE229230_1_ctrl_PANC-1_NA
4	4	0.768863		0.0517676	1.04308	13.3896	-1.897	0.300251	-0.0257431	1.66451		-6.98497	Decay_of_decay	0.270551	FALSE	H2BC17	GSE229230_1_ctrl_PANC-1_NA
3	3	1.88272		0.186257	2.16315	3.72146	-2.58986									H2BC18	GSE229230_1_ctrl_PANC-1_NA
3	3	18.2624		0.272866	2.87536	2.54025	0.290579									H2BC21	GSE229230_1_ctrl_PANC-1_NA
5	3	0.0701196		-1.00945	0.000777945		12.1444	1.37737	-0.186682	0.990014		-2.03842	Decay_of_decay	0.0198465	TRUE	H2BC3	GSE229230_1_ctrl_PANC-1_NA
5	5	4.09031		0.0260085	1.07687	26.6508	5.1262	-0.158588	0.0236149	0.894908		4.42763	Decay_of_decay	0.354179	FALSE	H2BC4	GSE229230_1_ctrl_PANC-1_NA
5	5	9.98036		-0.00818529	0.839436		1.27542	0.183609	-0.0237303	1.01039		-7.24005	Decay_of_decay	0.0630251	FALSE	H2BC5	GSE229230_1_ctrl_PANC-1_NA
3	3	0.349648		0.0853742	1.4495	8.11893	-3.33064									H2BC6	GSE229230_1_ctrl_PANC-1_NA
3	3	1.23722		0.210591	2.21973	3.29143	0.730864									H2BC7	GSE229230_1_ctrl_PANC-1_NA
3	3	4.41094		0.138229	1.677	5.01447	-1.66283									H2BC8	GSE229230_1_ctrl_PANC-1_NA
3	3	2.60891		0.106786	1.5129	6.49097	-8.07598									H2BC9	GSE229230_1_ctrl_PANC-1_NA
5	5	354.221		-0.00144338	0.880219		-2.89285	0.112326	-0.0140849	0.985183		-7.43959	Decay_of_decay	0.145597	FALSE	H3-3A	GSE229230_1_ctrl_PANC-1_NA
5	5	356.699		0.00639864	1.0331	108.327	-5.35372	-0.0523828	0.00739642	0.974029		-5.8586	Decay_of_decay	0.372257	FALSE	H3-3B	GSE229230_1_ctrl_PANC-1_NA
5	5	0.140239		0.0281233	1.10048	24.6468	14.9274	-0.263957	0.0340976	0.762854		16.1033	Exponential	0.610194	FALSE	H3-4	GSE229230_1_ctrl_PANC-1_NA
4	4	0.396081		0.188291	1.50987	3.68126	-4.39271	0.040339	0.0171861	1.17689		-3.78704	Exponential	0.634952	FALSE	H3-5	GSE229230_1_ctrl_PANC-1_NA
5	5	0.140239		-0.107221	0.510122		8.99083	0.267403	-0.0400772	0.884266		8.33703	Decay_of_decay	0.35825	FALSE	H3C1	GSE229230_1_ctrl_PANC-1_NA
5	5	2.03347		0.0312108	1.06444	22.2086	1.16015	-0.111058	0.0181752	0.92535		-1.06582	Decay_of_decay	0.244668	FALSE	H3C10	GSE229230_1_ctrl_PANC-1_NA
4	4	0.559173		0.242232	1.49502	2.8615	4.62135	0.533902	-0.0325351	2.46667		6.22317	Exponential	0.800802	FALSE	H3C12	GSE229230_1_ctrl_PANC-1_NA
5	5	0.467464		-0.00444998	0.811062		6.42755	0.293136	-0.0374772	1.05222		1.89826	Decay_of_decay	0.14615	FALSE	H3C13	GSE229230_1_ctrl_PANC-1_NA
5	3	0.0701196						1.57678	-0.200591	0.99802		4.12748				H3C15	GSE229230_1_ctrl_PANC-1_NA
3	3	1.55997		0.117416	1.47229	5.90336	2.92079									H3C2	GSE229230_1_ctrl_PANC-1_NA
5	5	0.397345		-0.0774844	1.14851		17.7561	-1.01244	0.095173	0.186596		15.19	Decay_of_decay	0.226202	FALSE	H3C3	GSE229230_1_ctrl_PANC-1_NA
5	5	1.47251		-0.00739377	0.995956		11.5374	-0.230176	0.026865	0.763027		12.7809	Exponential	0.625286	FALSE	H3C6	GSE229230_1_ctrl_PANC-1_NA
5	5	0.467464		0.0715286	0.937431	9.69049	4.55789	0.228606	-0.0222264	1.0321		5.29914	Exponential	0.528237	FALSE	H3C7	GSE229230_1_ctrl_PANC-1_NA
3	3	3.362		0.190475	2.13886	3.63905	-19.3748									H3C8	GSE229230_1_ctrl_PANC-1_NA
5	4	0.0233732		-0.453244	0.148256		12.0418									H4C1	GSE229230_1_ctrl_PANC-1_NA
3	3	0.215168		0.124972	1.31864	5.54642	8.56445									H4C11	GSE229230_1_ctrl_PANC-1_NA
4	4	1.11835		-0.0394909	0.649354		6.3566	0.698779	-0.0715998	2.9323		2.8032	Decay_of_decay	0.332956	FALSE	H4C12	GSE229230_1_ctrl_PANC-1_NA
3	3	0.322752		0.048394	1.02973	14.323	5.8694									H4C14	GSE229230_1_ctrl_PANC-1_NA
3	3	0.484128		0.199852	1.99314	3.4683	5.72432									H4C15	GSE229230_1_ctrl_PANC-1_NA
5	5	0.560957		-0.0875633	0.58664		9.82038	0.404975	-0.0569856	1.01444		3.90133	Decay_of_decay	0.10848	FALSE	H4C3	GSE229230_1_ctrl_PANC-1_NA
4	4	0.372782		0.0278141	0.749736	24.9207	8.13108	1.32854	-0.131763	8.43335		-14.9732	Decay_of_decay	0.0276176	TRUE	H4C4	GSE229230_1_ctrl_PANC-1_NA
3	3	1.3448		0.281187	3.00508	2.46508	-1.74389									H4C5	GSE229230_1_ctrl_PANC-1_NA
5	5	3.43586		-0.0157359	1.0831		3.06452	-0.159033	0.0173325	0.918362		1.61848	Decay_of_decay	0.29429	FALSE	H4C8	GSE229230_1_ctrl_PANC-1_NA
5	5	9.02206		-0.00286999	0.92242		-2.61014	0.0998142	-0.0128991	1.01667		-5.42113	Decay_of_decay	0.213904	FALSE	H4C9	GSE229230_1_ctrl_PANC-1_NA
5	5	20.0776		0.0120212	0.951404	57.6606	-3.87647	0.0158118	-0.000477894	0.954919		-1.88145	Exponential	0.96846	FALSE	H6PD	GSE229230_1_ctrl_PANC-1_NA
4	4	24.3939		-0.0254014	0.858759		-2.44926	0.18266	-0.0204397	1.31263		-9.28263	Decay_of_decay	0.2151	FALSE	HABP4	GSE229230_1_ctrl_PANC-1_NA
5	5	36.2519		-0.00235386	0.937766		-7.95102	0.0672662	-0.00867249	1.00443		-15.7671	Decay_of_decay	0.0728571	FALSE	HACD1	GSE229230_1_ctrl_PANC-1_NA
5	5	412.303		-0.0193958	0.858599		-1.5159	0.120627	-0.0170048	0.993797		-10.3865	Decay_of_decay	0.058569	FALSE	HACD2	GSE229230_1_ctrl_PANC-1_NA
5	5	204.843		-0.0109916	0.904506		-1.58985	0.103969	-0.0141666	1.01535		-4.94251	Decay_of_decay	0.189337	FALSE	HACD3	GSE229230_1_ctrl_PANC-1_NA
4	4	1.04845		0.200059	1.48133	3.46471	-14.9063	0.221112	-0.00240388	1.53532		-13.2415	Exponential	0.81699	FALSE	HACD4	GSE229230_1_ctrl_PANC-1_NA
5	5	7.22232		0.00654565	0.890391	105.894	-1.83911	0.139803	-0.0168862	1.00522		-7.55725	Decay_of_decay	0.113211	FALSE	HACE1	GSE229230_1_ctrl_PANC-1_NA
5	5	54.0856		0.00868615	0.910947	79.7991	-5.49051	0.107575	-0.0125163	0.998423		-16.8508	Decay_of_decay	0.0351733	TRUE	HACL1	GSE229230_1_ctrl_PANC-1_NA
5	5	106.185		-0.00788029	0.916943		-6.1907	0.0775192	-0.0105453	0.999394		-15.4312	Decay_of_decay	0.0542731	FALSE	HADH	GSE229230_1_ctrl_PANC-1_NA
5	5	401.645		-0.0046362	0.909822		-2.96357	0.0920505	-0.0119662	1.00196		-5.43015	Decay_of_decay	0.231428	FALSE	HADHA	GSE229230_1_ctrl_PANC-1_NA
5	5	125.234		-0.00552334	0.915871		-2.72302	0.0900306	-0.0118283	1.00748		-4.85758	Decay_of_decay	0.249932	FALSE	HADHB	GSE229230_1_ctrl_PANC-1_NA
5	5	19.2829		-0.0284551	0.887902		-1.5213	0.0866901	-0.01384	1.00641		-5.2464	Decay_of_decay	0.174299	FALSE	HAGH	GSE229230_1_ctrl_PANC-1_NA
5	5	29.3568		-0.00327537	0.930511		-2.993	0.0655078	-0.00850456	0.997462		-2.85711	Exponential	0.442135	FALSE	HAGHL	GSE229230_1_ctrl_PANC-1_NA
5	5	0.350598		-0.0248524	0.841912		10.878	0.00510205	-0.0036003	0.870442		12.8649	Exponential	0.948827	FALSE	HAL	GSE229230_1_ctrl_PANC-1_NA
4	4	3.79772		0.0753163	1.02288	9.20314	4.04669	0.297987	-0.0227471	1.56722		5.54923	Exponential	0.777812	FALSE	HAP1	GSE229230_1_ctrl_PANC-1_NA
3	3	8.17638		0.566538	9.6034	1.22348	-7.21238									HARBI1	GSE229230_1_ctrl_PANC-1_NA
5	5	162.21		-0.000859114	0.958271		-6.37817	0.0407222	-0.00516709	0.999109		-5.70018	Exponential	0.517989	FALSE	HARS1	GSE229230_1_ctrl_PANC-1_NA
3	3	57.2616		0.0264866	1.08445	26.1697	-5.32093									HARS2	GSE229230_1_ctrl_PANC-1_NA
4	3	0.186391		0.216077	1.68203	3.20787	4.24676	-0.41767	0.0732634	0.568438		1.355	Decay_of_decay	0.365084	FALSE	HAS1	GSE229230_1_ctrl_PANC-1_NA
3	3	12.2377		0.533715	8.25238	1.29872	2.85442									HAS2	GSE229230_1_ctrl_PANC-1_NA
5	5	1.28553		0.00528885	1.06807	131.058	7.86642	-0.200482	0.0254631	0.850546		8.0224	Exponential	0.444627	FALSE	HAS3	GSE229230_1_ctrl_PANC-1_NA
3	3	18.7196		0.593671	10.6725	1.16756	-3.34962									HASPIN	GSE229230_1_ctrl_PANC-1_NA
5	5	176.024		0.00448692	0.970446	154.482	-9.82792	0.039405	-0.0043836	1.00405		-9.79221	Exponential	0.430022	FALSE	HAT1	GSE229230_1_ctrl_PANC-1_NA
4	4	20.5729		0.0205882	1.06435	33.6672	-3.24378	-0.103327	0.0124731	0.83172		-3.25989	Decay_of_decay	0.566756	FALSE	HAUS1	GSE229230_1_ctrl_PANC-1_NA
5	5	59.4615		0.00305998	0.984473	226.52	-7.99256	0.0157968	-0.00159057	0.997072		-6.14947	Exponential	0.824228	FALSE	HAUS2	GSE229230_1_ctrl_PANC-1_NA
3	3	21.0596		0.48435	6.88796	1.43109	-5.03378									HAUS3	GSE229230_1_ctrl_PANC-1_NA
5	5	16.034		-0.00554108	0.894733		-1.75754	0.125644	-0.0163166	1.01617		-8.87024	Decay_of_decay	0.0843661	FALSE	HAUS4	GSE229230_1_ctrl_PANC-1_NA
5	5	76.0331		0.00412049	0.922178	168.22	-5.84698	0.0790998	-0.00937142	0.992062		-8.56078	Decay_of_decay	0.218688	FALSE	HAUS5	GSE229230_1_ctrl_PANC-1_NA
4	4	72.0634		0.0493139	1.14769	14.0558	-7.96599	-0.0645618	0.01178	0.922828		-24.6135	Decay_of_decay	0.0619799	FALSE	HAUS6	GSE229230_1_ctrl_PANC-1_NA
4	4	1.11835		0.0912227	1.29227	7.5984	1.20902	-0.243593	0.0353996	0.68914		-2.39321	Decay_of_decay	0.330725	FALSE	HAUS7	GSE229230_1_ctrl_PANC-1_NA
3	3	26.2774		0.572041	9.7747	1.21171	-2.73726									HAUS8	GSE229230_1_ctrl_PANC-1_NA
5	5	0.140239		-0.0149429	1.01823		15.9094	-0.492693	0.056071	0.52521		16.8769	Exponential	0.568071	FALSE	HAVCR2	GSE229230_1_ctrl_PANC-1_NA
5	5	116.96		-0.000314471	0.91689		-3.33139	0.10139	-0.0127074	1.01159		-7.38239	Decay_of_decay	0.162228	FALSE	HAX1	GSE229230_1_ctrl_PANC-1_NA
5	5	0.327225		0.0526456	0.917328	13.1663	6.87085	0.31476	-0.0361241	1.08308		5.48351	Decay_of_decay	0.298502	FALSE	HBA1	GSE229230_1_ctrl_PANC-1_NA
5	5	0.0467464		-0.13512	3.07762		41.4942									HBA2	GSE229230_1_ctrl_PANC-1_NA
5	5	0.280479		-0.0463432	0.706164		7.95196	0.331348	-0.0451667	1.04101		1.01961	Decay_of_decay	0.0876132	FALSE	HBB	GSE229230_1_ctrl_PANC-1_NA
4	3	0.163092		0.452412	2.44188	1.53212	-2.91229	0.568998	-0.0153433	2.91485		-1.06788	Exponential	0.87485	FALSE	HBE1	GSE229230_1_ctrl_PANC-1_NA
3	3	9.84394		0.590542	10.5	1.17375	-0.837518									HBEGF	GSE229230_1_ctrl_PANC-1_NA
5	5	0.327225		-0.00678281	0.785531		1.30821	0.182851	-0.0231569	0.950473		-2.41349	Decay_of_decay	0.17443	FALSE	HBG2	GSE229230_1_ctrl_PANC-1_NA
3	3	38.7033		0.235557	2.56642	2.94259	-29.141									HBP1	GSE229230_1_ctrl_PANC-1_NA
5	5	92.9553		-0.00556423	0.89895		-4.34593	0.0907181	-0.0118808	0.990452		-9.19186	Decay_of_decay	0.136469	FALSE	HBS1L	GSE229230_1_ctrl_PANC-1_NA
3	3	57.8264		0.136281	1.69414	5.08615	-5.79719									HCCS	GSE229230_1_ctrl_PANC-1_NA
3	3	245.641		0.100829	1.46614	6.87447	-5.44753									HCFC1	GSE229230_1_ctrl_PANC-1_NA
5	5	17.2962		-0.00436374	0.917662		-1.31941	0.0636055	-0.00834879	0.98426		-0.506386	Exponential	0.540304	FALSE	HCFC1R1	GSE229230_1_ctrl_PANC-1_NA
3	3	16.9176		0.343396	3.88632	2.01851	-3.16254									HCFC2	GSE229230_1_ctrl_PANC-1_NA
5	5	0.233732		0.129688	1.15181	5.34473	7.98918	-0.205888	0.0561778	0.95112		7.50162	Decay_of_decay	0.373934	FALSE	HCLS1	GSE229230_1_ctrl_PANC-1_NA
5	5	46.1621		-0.00723165	0.862093		-0.408762	0.147861	-0.0191663	1.00401		-7.43991	Decay_of_decay	0.0858186	FALSE	HCN2	GSE229230_1_ctrl_PANC-1_NA
4	4	9.45934		0.0426246	0.900539	16.2617	4.66969	0.434477	-0.0393578	1.93493		5.17614	Exponential	0.622974	FALSE	HCN3	GSE229230_1_ctrl_PANC-1_NA
5	5	208.138		-0.0155902	0.839843		0.544594	0.149531	-0.0201208	0.994765		-4.90087	Decay_of_decay	0.119987	FALSE	HDAC1	GSE229230_1_ctrl_PANC-1_NA
5	5	1.16866		0.020243	0.875716	34.2413	3.44916	0.0664199	-0.00569806	0.91771		5.30432	Exponential	0.831026	FALSE	HDAC10	GSE229230_1_ctrl_PANC-1_NA
3	3	3.55027		0.159749	1.89866	4.33897	-18.124									HDAC11	GSE229230_1_ctrl_PANC-1_NA
5	5	210.476		-0.00259464	0.976868		-15.0588	0.0291839	-0.00396487	1.00824		-21.0966	Decay_of_decay	0.105783	FALSE	HDAC2	GSE229230_1_ctrl_PANC-1_NA
5	5	61.4482		-0.00811168	0.925628		-7.23061	0.0711392	-0.00979887	1.00246		-22.1168	Decay_of_decay	0.017219	TRUE	HDAC3	GSE229230_1_ctrl_PANC-1_NA
3	3	54.2223		0.233301	2.44877	2.97104	0.0335435									HDAC4	GSE229230_1_ctrl_PANC-1_NA
4	4	63.6059		0.0337756	1.10567	20.5222	-6.62715	-0.0841087	0.0120259	0.878368		-11.2345	Decay_of_decay	0.288509	FALSE	HDAC5	GSE229230_1_ctrl_PANC-1_NA
4	4	31.9195		0.000463743	0.913532	1494.68	-2.25023	0.164983	-0.0163481	1.2707		-2.82987	Decay_of_decay	0.515737	FALSE	HDAC6	GSE229230_1_ctrl_PANC-1_NA
3	3	111.134		0.108397	1.53524	6.39454	-13.9367									HDAC7	GSE229230_1_ctrl_PANC-1_NA
4	4	16.7519		0.0247558	1.01469	27.9994	-9.90154	0.10394	-0.00802739	1.18446		-13.506	Decay_of_decay	0.330621	FALSE	HDAC8	GSE229230_1_ctrl_PANC-1_NA
4	4	2.95896		0.167731	1.4498	4.13249	-0.208592	-0.111629	0.0310468	0.885296		-0.827846	Decay_of_decay	0.512442	FALSE	HDAC9	GSE229230_1_ctrl_PANC-1_NA
5	5	47.5177		-0.00881762	0.921064		-4.12047	0.0929148	-0.0126187	1.01851		-12.1274	Decay_of_decay	0.0700256	FALSE	HDDC2	GSE229230_1_ctrl_PANC-1_NA
3	3	12.937		0.13794	1.67765	5.02498	-1.9258									HDDC3	GSE229230_1_ctrl_PANC-1_NA
5	5	1295.39		-0.0121518	0.881992		-1.60653	0.107045	-0.0145892	0.996698		-5.12788	Decay_of_decay	0.182352	FALSE	HDGF	GSE229230_1_ctrl_PANC-1_NA
4	4	89.9337		0.0316427	1.07041	21.9054	-14.8715	0.00194485	0.00302662	1.01025		-14.8182	Exponential	0.573651	FALSE	HDGFL2	GSE229230_1_ctrl_PANC-1_NA
5	5	76.5706		-0.00123148	0.959616		-6.17855	0.0576421	-0.00735597	1.01668		-7.2181	Decay_of_decay	0.325083	FALSE	HDGFL3	GSE229230_1_ctrl_PANC-1_NA
4	4	1.11835		0.157675	1.35375	4.39604	-2.83077	0.114363	0.00474891	1.25352		-0.917271	Exponential	0.90655	FALSE	HDHD2	GSE229230_1_ctrl_PANC-1_NA
3	3	11.4308		0.710934	17.1324	0.974981	-6.43618									HDHD3	GSE229230_1_ctrl_PANC-1_NA
5	5	72.2466		-0.00858152	0.921989		-7.57509	0.065763	-0.00916223	0.994485		-17.1193	Decay_of_decay	0.0509884	FALSE	HDHD5	GSE229230_1_ctrl_PANC-1_NA
5	5	921.279		-0.00186944	0.923821		-5.05487	0.0789796	-0.0100486	1.00078		-8.06584	Decay_of_decay	0.204433	FALSE	HDLBP	GSE229230_1_ctrl_PANC-1_NA
3	3	188.218		0.0236321	1.08701	29.3307	-10.1559									HEATR1	GSE229230_1_ctrl_PANC-1_NA
3	3	32.598		0.0869859	1.3665	7.9685	-2.40599									HEATR3	GSE229230_1_ctrl_PANC-1_NA
4	4	0.62907		0.140753	1.1075	4.92456	7.50321	1.40706	-0.135721	9.80807		-0.0287911	Decay_of_decay	0.196488	FALSE	HEATR4	GSE229230_1_ctrl_PANC-1_NA
4	4	41.1225		0.0386725	1.1118	17.9235	-9.04889	-0.055952	0.00969785	0.925534		-17.4179	Decay_of_decay	0.176422	FALSE	HEATR5A	GSE229230_1_ctrl_PANC-1_NA
3	3	38.6227		0.115518	1.59005	6.00035	-20.1916									HEATR5B	GSE229230_1_ctrl_PANC-1_NA
3	3	36.9282		0.576342	9.90733	1.20267	-0.448619									HEATR6	GSE229230_1_ctrl_PANC-1_NA
5	5	0.163612		0.328681	0.923876	2.10887	2.52514	0.587242	-0.0504682	0.982015		1.63995	Decay_of_decay	0.337851	FALSE	HEATR9	GSE229230_1_ctrl_PANC-1_NA
5	5	9.65314		0.0149844	0.91733	46.258	-7.1809	0.0794838	-0.00814691	0.97502		-9.05464	Decay_of_decay	0.265711	FALSE	HEBP2	GSE229230_1_ctrl_PANC-1_NA
3	3	9.17154		0.187014	1.99892	3.70639	1.59763									HECA	GSE229230_1_ctrl_PANC-1_NA
4	4	130.008		0.0337668	1.09853	20.5275	-11.3384	-0.039166	0.00746031	0.953503		-30.0692	Decay_of_decay	0.0477393	TRUE	HECTD1	GSE229230_1_ctrl_PANC-1_NA
3	3	50.3762		0.0390653	1.15528	17.7433	-9.53876									HECTD2	GSE229230_1_ctrl_PANC-1_NA
5	5	46.8867		0.00361043	0.899935	191.985	-2.80653	0.123989	-0.0151161	1.00829		-9.75674	Decay_of_decay	0.0872861	FALSE	HECTD3	GSE229230_1_ctrl_PANC-1_NA
3	3	19.0693		0.291699	3.15418	2.37624	-3.36451									HECW1	GSE229230_1_ctrl_PANC-1_NA
5	5	8.25074		0.0192183	0.996887	36.0671	-2.44606	-0.00888681	0.00360888	0.971081		-0.667351	Exponential	0.791929	FALSE	HECW2	GSE229230_1_ctrl_PANC-1_NA
3	3	63.8242		0.185951	2.01506	3.72759	0.113958									HEG1	GSE229230_1_ctrl_PANC-1_NA
3	3	11.9149		0.118774	1.56604	5.83585	-3.72139									HELB	GSE229230_1_ctrl_PANC-1_NA
5	5	114.529		0.00366936	0.987367	188.901	-10.5231	0.0111499	-0.000935289	0.994756		-8.61199	Exponential	0.867286	FALSE	HELLS	GSE229230_1_ctrl_PANC-1_NA
3	3	9.79014		0.251931	2.77299	2.75134	-6.27555									HELQ	GSE229230_1_ctrl_PANC-1_NA
3	3	72.7268		0.12887	1.63939	5.37865	-4.92556									HELZ	GSE229230_1_ctrl_PANC-1_NA
4	4	38.5596		0.00633017	0.945282	109.499	-3.92355	0.196389	-0.0190892	1.37501		-22.5085	Decay_of_decay	0.0486199	TRUE	HELZ2	GSE229230_1_ctrl_PANC-1_NA
5	5	18.6051		0.0140274	0.936107	49.4139	-5.91516	0.100216	-0.0110008	1.01232		-12.2145	Decay_of_decay	0.100091	FALSE	HEMK1	GSE229230_1_ctrl_PANC-1_NA
5	5	45.0869		-0.00209351	0.931151		-8.81328	0.0664046	-0.00852416	0.996462		-23.3937	Decay_of_decay	0.0183149	TRUE	HENMT1	GSE229230_1_ctrl_PANC-1_NA
4	4	0.186391		0.210634	1.45586	3.29077	1.17524	0.702722	-0.0562583	3.30203		-1.30191	Decay_of_decay	0.387209	FALSE	HEPACAM2	GSE229230_1_ctrl_PANC-1_NA
4	4	0.256288		0.340528	1.83895	2.03551	3.44927	0.916575	-0.0683779	4.67247		3.79451	Exponential	0.604493	FALSE	HEPHL1	GSE229230_1_ctrl_PANC-1_NA
3	3	89.7251		0.0779374	1.34978	8.89364	-9.09395									HERC1	GSE229230_1_ctrl_PANC-1_NA
4	4	0.139793		-0.0656021	0.62457		9.4819	0.948372	-0.0995195	4.66306		5.33586	Decay_of_decay	0.307044	FALSE	HERC3	GSE229230_1_ctrl_PANC-1_NA
3	3	347.335		0.0348795	1.14823	19.8726	-22.8897									HERC4	GSE229230_1_ctrl_PANC-1_NA
4	4	12.2552		0.0411223	1.03383	16.8558	-6.37008	0.145054	-0.0106163	1.26352		-6.99629	Decay_of_decay	0.511867	FALSE	HERC5	GSE229230_1_ctrl_PANC-1_NA
5	5	2.78141		0.0262421	1.0217	26.4136	0.262082	-0.0738618	0.0128067	0.927229		0.397696	Exponential	0.442102	FALSE	HERC6	GSE229230_1_ctrl_PANC-1_NA
3	3	91.3119		0.420197	5.31598	1.64958	-4.58719									HERPUD1	GSE229230_1_ctrl_PANC-1_NA
3	3	33.8352		0.421097	5.30821	1.64605	-2.14243									HERPUD2	GSE229230_1_ctrl_PANC-1_NA
3	3	24.045		1.30566	185.335	0.530879	-3.32742									HES1	GSE229230_1_ctrl_PANC-1_NA
3	3	16.6486		0.188898	2.04054	3.66943	0.0515286									HES2	GSE229230_1_ctrl_PANC-1_NA
4	4	17.8003		0.00625014	0.943623	110.901	-4.7426	0.157616	-0.0151451	1.27456		-8.5769	Decay_of_decay	0.320362	FALSE	HES4	GSE229230_1_ctrl_PANC-1_NA
4	4	4.054		0.0498334	1.01901	13.9093	-2.90741	0.285222	-0.0241948	1.59481		-11.5543	Decay_of_decay	0.170248	FALSE	HES6	GSE229230_1_ctrl_PANC-1_NA
4	4	21.831		0.079585	1.06372	8.70952	-0.9125	0.413355	-0.0348693	1.97467		-10.4721	Decay_of_decay	0.151515	FALSE	HES7	GSE229230_1_ctrl_PANC-1_NA
4	4	0.41938		0.0252247	0.940304	27.4789	0.727925	0.218181	-0.0193508	1.37641		1.50717	Exponential	0.65718	FALSE	HESX1	GSE229230_1_ctrl_PANC-1_NA
5	5	17.6234		-0.0158195	0.86442		-2.84376	0.112669	-0.015672	0.987125		-16.1819	Decay_of_decay	0.0235426	TRUE	HEXA	GSE229230_1_ctrl_PANC-1_NA
5	5	203.417		-0.0156721	0.849079		0.264786	0.146346	-0.0197869	1.00149		-6.02516	Decay_of_decay	0.10029	FALSE	HEXB	GSE229230_1_ctrl_PANC-1_NA
5	5	10.144		0.00401916	0.929272	172.461	-8.63154	0.056179	-0.00650258	0.978494		-10.2279	Decay_of_decay	0.283832	FALSE	HEXD	GSE229230_1_ctrl_PANC-1_NA
3	3	91.7691		0.211625	2.25139	3.27535	-0.736181									HEXIM1	GSE229230_1_ctrl_PANC-1_NA
3	3	1.9903		0.269395	2.89901	2.57298	-5.59438									HEXIM2	GSE229230_1_ctrl_PANC-1_NA
3	3	12.7756		0.198762	2.11786	3.48732	0.505943									HEY1	GSE229230_1_ctrl_PANC-1_NA
3	3	2.60891		0.51274	7.71816	1.35185	-4.67136									HEY2	GSE229230_1_ctrl_PANC-1_NA
5	5	54.7401		0.00403785	0.934048	171.662	-1.95782	0.0824413	-0.00981328	1.00781		-1.90866	Exponential	0.431619	FALSE	HFE	GSE229230_1_ctrl_PANC-1_NA
3	3	0.13448		0.271348	2.78983	2.55446	3.32013									HGD	GSE229230_1_ctrl_PANC-1_NA
5	5	62.4065		-0.00401606	0.883927		-4.1287	0.097256	-0.0125369	0.97751		-8.74927	Decay_of_decay	0.143285	FALSE	HGH1	GSE229230_1_ctrl_PANC-1_NA
5	5	153.141		0.000173827	0.916176	3987.57	-2.97486	0.0822508	-0.0101893	0.993968		-3.69457	Decay_of_decay	0.352278	FALSE	HGS	GSE229230_1_ctrl_PANC-1_NA
5	5	95.3861		0.0082018	0.867325	84.5116	-2.72243	0.142683	-0.0168787	0.984194		-12.383	Decay_of_decay	0.049784	TRUE	HGSNAT	GSE229230_1_ctrl_PANC-1_NA
4	4	6.54698		-0.019983	0.867149		-1.75542	0.151511	-0.0168343	1.23126		-2.44476	Decay_of_decay	0.506695	FALSE	HHAT	GSE229230_1_ctrl_PANC-1_NA
3	3	16.5141		0.482006	6.75732	1.43805	-0.158969									HHEX	GSE229230_1_ctrl_PANC-1_NA
4	4	0.232989		0.18204	1.39159	3.80766	3.63325	0.664509	-0.0546464	3.12239		3.58567	Decay_of_decay	0.563678	FALSE	HHIP	GSE229230_1_ctrl_PANC-1_NA
5	5	1.35565		-0.0279425	0.97368		-10.4151	-0.0329569	0.000597974	0.968074		-8.45823	Exponential	0.907315	FALSE	HHIPL2	GSE229230_1_ctrl_PANC-1_NA
5	5	100.458		-0.00837623	0.875474		-0.121029	0.135143	-0.0177139	1.00928		-4.25373	Decay_of_decay	0.159349	FALSE	HIBADH	GSE229230_1_ctrl_PANC-1_NA
4	4	28.145		-0.00789508	0.878851		-1.33258	0.224921	-0.0230611	1.40351		-4.93804	Decay_of_decay	0.330577	FALSE	HIBCH	GSE229230_1_ctrl_PANC-1_NA
3	3	3.06614		0.162127	1.86469	4.27534	-3.36237									HIC1	GSE229230_1_ctrl_PANC-1_NA
3	3	13.6094		0.208439	2.25564	3.32542	-3.99529									HIC2	GSE229230_1_ctrl_PANC-1_NA
5	5	0.327225		0.151177	1.00905	4.585	5.46185	-0.02503	0.0267214	0.905203		6.5624	Exponential	0.594245	FALSE	HID1	GSE229230_1_ctrl_PANC-1_NA
4	4	250.277		0.00165893	0.97683	417.828	-11.0482	0.0424164	-0.00406946	1.05985		-10.4823	Exponential	0.630094	FALSE	HIF1A	GSE229230_1_ctrl_PANC-1_NA
3	3	91.2312		0.196744	2.16321	3.52309	-5.82957									HIF1AN	GSE229230_1_ctrl_PANC-1_NA
5	5	53.6415		-0.0176629	0.865019		-0.0922622	0.117285	-0.0163877	0.996265		-3.06891	Decay_of_decay	0.206024	FALSE	HIGD1A	GSE229230_1_ctrl_PANC-1_NA
5	5	15.216		0.00833006	0.965253	83.2103	-16.2373	0.0361428	-0.00351016	0.991415		-20.2931	Decay_of_decay	0.162055	FALSE	HIGD2A	GSE229230_1_ctrl_PANC-1_NA
5	5	53.9921		0.00082089	0.951922	844.385	-4.98571	0.0605426	-0.00745937	1.00942		-5.21095	Decay_of_decay	0.400661	FALSE	HIKESHI	GSE229230_1_ctrl_PANC-1_NA
3	3	13.717		0.567773	9.61983	1.22082	-3.66505									HILPDA	GSE229230_1_ctrl_PANC-1_NA
3	3	19.6341		0.222456	2.40763	3.11589	-7.33705									HINFP	GSE229230_1_ctrl_PANC-1_NA
5	5	229.431		-0.0034418	0.915551		-3.59353	0.0928337	-0.0119593	1.00675		-7.12429	Decay_of_decay	0.181971	FALSE	HINT1	GSE229230_1_ctrl_PANC-1_NA
5	5	0.233732		0.0539011	1.23395	12.8596	14.8185	-0.434879	0.0704276	0.794887		15.227	Exponential	0.477872	FALSE	HINT2	GSE229230_1_ctrl_PANC-1_NA
5	5	62.1961		-0.00990691	0.900535		-4.20015	0.0935519	-0.0127374	0.999905		-12.1908	Decay_of_decay	0.0702631	FALSE	HINT3	GSE229230_1_ctrl_PANC-1_NA
5	5	74.0697		-0.0021075	0.950192		-5.701	0.0700429	-0.0090182	1.01946		-8.45526	Decay_of_decay	0.216681	FALSE	HIP1	GSE229230_1_ctrl_PANC-1_NA
5	5	68.7172		0.00654262	0.957631	105.943	-4.44483	0.0852056	-0.00998316	1.0301		-6.49643	Decay_of_decay	0.254826	FALSE	HIP1R	GSE229230_1_ctrl_PANC-1_NA
3	3	96.2877		0.0841314	1.37593	8.23887	-6.70108									HIPK1	GSE229230_1_ctrl_PANC-1_NA
5	5	12.0138		-0.00396592	0.935296		-8.09627	0.0344459	-0.00475201	0.97259		-7.58663	Exponential	0.492308	FALSE	HIPK2	GSE229230_1_ctrl_PANC-1_NA
3	3	88.434		0.0870833	1.39069	7.95959	-6.28684									HIPK3	GSE229230_1_ctrl_PANC-1_NA
3	3	11.8342		0.122343	1.56277	5.66559	-0.838653									HIRA	GSE229230_1_ctrl_PANC-1_NA
3	3	38.8378		0.0117424	1.03093	59.0295	-7.93923									HIRIP3	GSE229230_1_ctrl_PANC-1_NA
3	3	77.7294		0.551046	8.9393	1.25787	-0.206057									HIVEP1	GSE229230_1_ctrl_PANC-1_NA
3	3	26.9767		0.416381	5.28143	1.66469	-16.7938									HIVEP2	GSE229230_1_ctrl_PANC-1_NA
3	3	11.5922		0.201518	2.11897	3.43963	1.78402									HIVEP3	GSE229230_1_ctrl_PANC-1_NA
3	3	65.8952		0.909483	37.9446	0.762133	-4.56057									HJURP	GSE229230_1_ctrl_PANC-1_NA
4	4	93.7081		-0.00238408	0.940784		-5.53953	0.0870658	-0.00888813	1.1263		-5.26009	Exponential	0.597266	FALSE	HK1	GSE229230_1_ctrl_PANC-1_NA
3	3	98.0628		0.118347	1.58176	5.85691	-7.17814									HK2	GSE229230_1_ctrl_PANC-1_NA
3	3	12.7218		0.0243414	1.07751	28.4761	-5.88831									HKDC1	GSE229230_1_ctrl_PANC-1_NA
5	5	61.5884		-0.00792586	0.861004		1.25103	0.164182	-0.0213152	1.01754		-3.74981	Decay_of_decay	0.131988	FALSE	HLA-A	GSE229230_1_ctrl_PANC-1_NA
5	5	22.9291		-0.0291934	0.756585		4.18049	0.208562	-0.0283172	0.978315		0.490497	Decay_of_decay	0.175658	FALSE	HLA-B	GSE229230_1_ctrl_PANC-1_NA
5	5	105.296		-0.0269302	0.777725		2.77454	0.199711	-0.0272151	0.987891		-4.76484	Decay_of_decay	0.0771756	FALSE	HLA-C	GSE229230_1_ctrl_PANC-1_NA
3	3	1.74824		0.00974881	0.988778	71.1007	-1.38018									HLA-DMA	GSE229230_1_ctrl_PANC-1_NA
4	3	0.326184		0.104126	1.15887	6.65681	9.76272	0.928584	-0.0893436	4.76803		10.069	Exponential	0.600197	FALSE	HLA-DOB	GSE229230_1_ctrl_PANC-1_NA
5	5	105.296		-0.00127566	0.906407		-2.79158	0.0873809	-0.0109756	0.990368		-3.91033	Decay_of_decay	0.318774	FALSE	HLA-E	GSE229230_1_ctrl_PANC-1_NA
5	3	0.0233732		-0.168671	1.03728		30.2797									HLA-F	GSE229230_1_ctrl_PANC-1_NA
5	5	23.5368		-0.0010292	0.990293		-10.2449	-0.0139919	0.00161286	0.977304		-8.49887	Exponential	0.777479	FALSE	HLCS	GSE229230_1_ctrl_PANC-1_NA
5	3	0.327225		5.85448	1	0.118396	10.1649	2.20698	-0.272463	0.999644		-4.15944	Decay_of_decay	0.0192869	TRUE	HLF	GSE229230_1_ctrl_PANC-1_NA
4	4	243.077		-0.0119743	0.89918		-3.79725	0.147978	-0.0158193	1.2424		-6.86244	Decay_of_decay	0.356305	FALSE	HLTF	GSE229230_1_ctrl_PANC-1_NA
3	3	5.02955		0.93549	42.0909	0.740946	-2.97842									HLX	GSE229230_1_ctrl_PANC-1_NA
5	5	219.708		-0.00280622	0.966593		-14.1861	0.0242041	-0.00335206	0.993392		-15.3756	Decay_of_decay	0.313275	FALSE	HM13	GSE229230_1_ctrl_PANC-1_NA
4	4	26.0015		0.0553187	1.11145	12.5301	-10.032	0.0331323	0.00229097	1.06529		-8.26276	Exponential	0.847823	FALSE	HMBOX1	GSE229230_1_ctrl_PANC-1_NA
4	4	95.9914		0.0361724	1.08423	19.1623	-19.1475	0.00868007	0.00281419	1.02804		-29.0502	Decay_of_decay	0.145038	FALSE	HMBS	GSE229230_1_ctrl_PANC-1_NA
4	4	145.362		-0.00553411	0.963056		-10.1276	0.026569	-0.00318908	1.0275		-8.79365	Exponential	0.743813	FALSE	HMCES	GSE229230_1_ctrl_PANC-1_NA
3	3	9.19843		0.159578	1.83251	4.34362	-1.92198									HMCN1	GSE229230_1_ctrl_PANC-1_NA
5	5	4.06694		0.0141719	0.980328	48.9099	1.64169	-0.0617752	0.00950792	0.907133		2.94223	Exponential	0.638685	FALSE	HMCN2	GSE229230_1_ctrl_PANC-1_NA
4	4	35.4143		0.0810084	1.23052	8.55648	-5.55893	-0.0844676	0.0174905	0.903598		-21.1764	Decay_of_decay	0.0705295	FALSE	HMG20A	GSE229230_1_ctrl_PANC-1_NA
5	5	301.888		-0.00649632	0.91106		-3.60772	0.100351	-0.0132582	1.01226		-10.5374	Decay_of_decay	0.0876631	FALSE	HMG20B	GSE229230_1_ctrl_PANC-1_NA
5	5	936.752		-0.00706879	0.878335		-2.18552	0.108913	-0.0142573	0.987761		-5.87106	Decay_of_decay	0.175831	FALSE	HMGA1	GSE229230_1_ctrl_PANC-1_NA
3	3	25.9815		0.255991	2.73932	2.7077	-4.57664									HMGA2	GSE229230_1_ctrl_PANC-1_NA
5	5	773.513		-0.0114529	0.880511		-1.99174	0.110407	-0.0149405	0.996953		-6.88059	Decay_of_decay	0.135211	FALSE	HMGB1	GSE229230_1_ctrl_PANC-1_NA
5	5	0.514211		0.0788912	0.989718	8.78612	0.515631	0.192613	-0.0163715	1.05979		0.663027	Exponential	0.44356	FALSE	HMGB1P1	GSE229230_1_ctrl_PANC-1_NA
3	3	83.6735		0.0181062	1.04996	38.2822	-5.71893									HMGB2	GSE229230_1_ctrl_PANC-1_NA
5	5	146.597		-0.0152882	0.861095		-1.29852	0.123099	-0.0168763	0.993167		-7.80166	Decay_of_decay	0.095881	FALSE	HMGB3	GSE229230_1_ctrl_PANC-1_NA
5	5	7.92352		-0.00617069	0.959213		-8.129	0.00395946	-0.00124947	0.969344		-6.22501	Exponential	0.862091	FALSE	HMGCL	GSE229230_1_ctrl_PANC-1_NA
3	3	85.2065		0.360042	4.13955	1.92518	-1.71384									HMGCR	GSE229230_1_ctrl_PANC-1_NA
3	3	182.355		0.0362132	1.14598	19.1407	-11.5287									HMGCS1	GSE229230_1_ctrl_PANC-1_NA
5	5	306.633		-0.0145354	0.902178		-5.61561	0.0705649	-0.0103773	0.986383		-11.3263	Decay_of_decay	0.113391	FALSE	HMGN1	GSE229230_1_ctrl_PANC-1_NA
5	5	532.909		-0.0204954	0.835378		-0.625916	0.136849	-0.0190443	0.985394		-9.51198	Decay_of_decay	0.0583828	FALSE	HMGN2	GSE229230_1_ctrl_PANC-1_NA
5	5	49.7849		-0.0086105	0.891852		-3.25219	0.0978128	-0.0130865	0.993546		-7.92379	Decay_of_decay	0.141709	FALSE	HMGN3	GSE229230_1_ctrl_PANC-1_NA
4	4	81.9188		0.0494613	1.07822	14.0139	-8.95063	0.0797255	-0.00310997	1.14274		-7.27902	Exponential	0.818837	FALSE	HMGN4	GSE229230_1_ctrl_PANC-1_NA
5	5	53.6649		-0.0100399	0.85717		0.157123	0.150923	-0.0198225	1.00558		-6.1452	Decay_of_decay	0.100028	FALSE	HMGN5	GSE229230_1_ctrl_PANC-1_NA
3	3	99.1655		0.0952641	1.45516	7.27606	-12.967									HMGXB3	GSE229230_1_ctrl_PANC-1_NA
3	3	46.2342		0.721858	17.828	0.960226	-0.935402									HMGXB4	GSE229230_1_ctrl_PANC-1_NA
5	5	86.5043		-0.0229306	0.822485		0.262792	0.16073	-0.0222782	0.994357		-24.9844	Decay_of_decay	0.00215167	TRUE	HMMR	GSE229230_1_ctrl_PANC-1_NA
3	3	11.8342		0.483735	6.88574	1.43291	-7.01113									HMOX1	GSE229230_1_ctrl_PANC-1_NA
4	4	49.8829		0.021763	1.02257	31.8498	-7.83268	0.0303541	-0.000866834	1.04004		-5.85472	Exponential	0.952758	FALSE	HMOX2	GSE229230_1_ctrl_PANC-1_NA
3	3	17.0521		0.571431	9.73291	1.213	-1.55815									HMX3	GSE229230_1_ctrl_PANC-1_NA
3	3	17.6976		0.524757	8.05126	1.32089	-0.966811									HNF1B	GSE229230_1_ctrl_PANC-1_NA
5	5	1.12191		0.0174235	0.949653	39.7824	-4.4828	0.0815993	-0.00819143	1.00718		-4.58404	Decay_of_decay	0.414239	FALSE	HNF4G	GSE229230_1_ctrl_PANC-1_NA
4	4	18.7556		-0.0245788	0.818176		0.56292	0.275091	-0.0293812	1.50713		-3.38905	Decay_of_decay	0.315257	FALSE	HNMT	GSE229230_1_ctrl_PANC-1_NA
3	3	371.568		0.12057	1.60401	5.74894	-9.64226									HNRNPA0	GSE229230_1_ctrl_PANC-1_NA
5	5	2327.06		-0.0313315	0.801287		0.698216	0.158099	-0.0226618	0.983063		-13.1941	Decay_of_decay	0.0210463	TRUE	HNRNPA1	GSE229230_1_ctrl_PANC-1_NA
3	3	6.0516		0.195054	2.1155	3.55362	-1.71162									HNRNPA1L2	GSE229230_1_ctrl_PANC-1_NA
5	5	2102.42		-0.0191413	0.878305		-2.66805	0.102049	-0.0147333	0.997137		-10.9988	Decay_of_decay	0.0654804	FALSE	HNRNPA2B1	GSE229230_1_ctrl_PANC-1_NA
5	5	910.784		-0.0211538	0.868651		-0.952752	0.113198	-0.0162858	1.00065		-6.1143	Decay_of_decay	0.127507	FALSE	HNRNPA3	GSE229230_1_ctrl_PANC-1_NA
5	5	586.691		-0.0137135	0.895674		-6.12036	0.0678741	-0.00995206	0.975644		-11.4741	Decay_of_decay	0.122362	FALSE	HNRNPAB	GSE229230_1_ctrl_PANC-1_NA
5	5	847.817		-0.00453616	0.915037		-4.04098	0.0856164	-0.0111639	1.00119		-7.16553	Decay_of_decay	0.199269	FALSE	HNRNPC	GSE229230_1_ctrl_PANC-1_NA
4	4	0.326184		0.277085	1.71366	2.50157	-3.95909	0.309214	-0.00381444	1.80638		-1.99342	Exponential	0.941069	FALSE	HNRNPCL3	GSE229230_1_ctrl_PANC-1_NA
5	5	435.794		-0.0080317	0.98965		-23.7995	-0.00695897	-0.000132323	0.990755		-21.8266	Exponential	0.926487	FALSE	HNRNPD	GSE229230_1_ctrl_PANC-1_NA
3	3	357.313		0.0859536	1.41176	8.0642	-23.6227									HNRNPDL	GSE229230_1_ctrl_PANC-1_NA
3	3	546.823		0.245068	2.67843	2.82838	-11.814									HNRNPF	GSE229230_1_ctrl_PANC-1_NA
5	5	677.847		-0.00778445	0.958483		-12.7065	0.0339101	-0.0051519	1.00017		-20.1516	Decay_of_decay	0.0787062	FALSE	HNRNPH1	GSE229230_1_ctrl_PANC-1_NA
4	4	110.623		0.0293361	1.09226	23.6278	-7.53925	-0.075043	0.0106189	0.890291		-12.1406	Decay_of_decay	0.288742	FALSE	HNRNPH2	GSE229230_1_ctrl_PANC-1_NA
5	5	287.818		-0.0231086	0.871364		-2.59763	0.106241	-0.0156784	0.998652		-21.0299	Decay_of_decay	0.00843489	TRUE	HNRNPH3	GSE229230_1_ctrl_PANC-1_NA
5	5	1270.5		-0.0115829	0.905381		-5.2831	0.0745288	-0.0105449	0.989749		-10.2239	Decay_of_decay	0.133706	FALSE	HNRNPK	GSE229230_1_ctrl_PANC-1_NA
5	5	370.419		-0.00366311	0.896735		-5.00481	0.0929325	-0.0119504	0.987505		-12.1077	Decay_of_decay	0.0845403	FALSE	HNRNPL	GSE229230_1_ctrl_PANC-1_NA
5	5	69.8625		0.00511271	0.969961	135.573	-9.97829	0.0355992	-0.00382487	0.999328		-9.43767	Exponential	0.496871	FALSE	HNRNPLL	GSE229230_1_ctrl_PANC-1_NA
5	5	621.938		-0.00517105	0.927061		-4.90335	0.0674915	-0.00897836	0.997712		-6.44191	Decay_of_decay	0.287799	FALSE	HNRNPM	GSE229230_1_ctrl_PANC-1_NA
5	5	400.243		-0.00693111	0.970771		-15.885	0.0203335	-0.00337075	0.998262		-19.8536	Decay_of_decay	0.165189	FALSE	HNRNPR	GSE229230_1_ctrl_PANC-1_NA
5	5	1386.71		-0.00268992	0.98182		-17.0618	0.00816829	-0.00134763	0.992731		-15.8106	Exponential	0.627047	FALSE	HNRNPU	GSE229230_1_ctrl_PANC-1_NA
5	5	573.672		-0.00191675	0.935154		-9.91955	0.054333	-0.00698447	0.989302		-16.2745	Decay_of_decay	0.0989228	FALSE	HNRNPUL1	GSE229230_1_ctrl_PANC-1_NA
5	5	25.6872		-0.00496971	0.948437		-8.40138	0.0485388	-0.00662805	1.00107		-10.6845	Decay_of_decay	0.241443	FALSE	HNRNPUL2	GSE229230_1_ctrl_PANC-1_NA
4	4	3.40164		0.120231	1.19627	5.76513	-3.50645	0.382789	-0.0282181	1.91633		-18.6375	Decay_of_decay	0.0749709	FALSE	HOGA1	GSE229230_1_ctrl_PANC-1_NA
3	3	31.8718		0.201743	2.17988	3.43579	-2.26058									HOMER1	GSE229230_1_ctrl_PANC-1_NA
5	5	15.8237		0.0017774	0.952234	389.977	-4.90193	0.0763157	-0.00937117	1.02263		-6.91438	Decay_of_decay	0.257175	FALSE	HOMER2	GSE229230_1_ctrl_PANC-1_NA
5	5	35.8311		-0.00641142	0.887811		-3.37746	0.109013	-0.0142588	0.996061		-11.576	Decay_of_decay	0.0672975	FALSE	HOMER3	GSE229230_1_ctrl_PANC-1_NA
3	3	7.3964		0.376828	4.51374	1.83943	-29.3206									HOMEZ	GSE229230_1_ctrl_PANC-1_NA
4	4	14.0259		0.0256455	1.0047	27.028	-7.04412	0.15777	-0.0134221	1.29885		-36.0429	Decay_of_decay	0.0132155	TRUE	HOOK2	GSE229230_1_ctrl_PANC-1_NA
3	3	61.8877		0.066661	1.31606	10.3981	-11.5161									HOOK3	GSE229230_1_ctrl_PANC-1_NA
5	5	23.4901		0.0266071	1.00619	26.0512	-12.0651	0.0338024	-0.000935243	1.01263		-10.1696	Exponential	0.856198	FALSE	HORMAD1	GSE229230_1_ctrl_PANC-1_NA
3	3	1.18342		0.577349	9.83187	1.20057	3.5907									HOXA1	GSE229230_1_ctrl_PANC-1_NA
3	3	17.9665		0.272474	2.8922	2.54391	-1.10774									HOXA10	GSE229230_1_ctrl_PANC-1_NA
3	3	18.9079		0.564151	9.42551	1.22866	-0.182461									HOXA11	GSE229230_1_ctrl_PANC-1_NA
3	3	16.2452		0.71885	17.628	0.964245	-1.71388									HOXA13	GSE229230_1_ctrl_PANC-1_NA
5	5	0.233732		-0.0586313	0.744199		6.20671	0.0407736	-0.0112488	0.847367		7.83314	Exponential	0.731687	FALSE	HOXA2	GSE229230_1_ctrl_PANC-1_NA
4	4	1.60762		0.180931	1.43225	3.83101	-9.21918	0.146901	0.00382614	1.35038		-7.45542	Exponential	0.846048	FALSE	HOXA3	GSE229230_1_ctrl_PANC-1_NA
3	3	0.699296		0.371974	4.13719	1.86343	5.81269									HOXA4	GSE229230_1_ctrl_PANC-1_NA
3	3	1.72134		0.600922	10.9111	1.15347	0.891706									HOXA5	GSE229230_1_ctrl_PANC-1_NA
4	4	0.349483		0.138742	1.18169	4.99594	3.28367	0.805207	-0.0721769	3.78496		-5.16108	Decay_of_decay	0.174716	FALSE	HOXA6	GSE229230_1_ctrl_PANC-1_NA
4	4	2.91236		0.0297742	1.0053	23.2801	-3.23872	0.227318	-0.0201835	1.46956		-8.40246	Decay_of_decay	0.267838	FALSE	HOXA7	GSE229230_1_ctrl_PANC-1_NA
3	3	3.71165		0.29994	3.28038	2.31095	-5.7634									HOXA9	GSE229230_1_ctrl_PANC-1_NA
4	4	9.31955		0.0810223	1.18844	8.55502	-18.3159	0.0484104	0.00344401	1.11859		-24.4687	Decay_of_decay	0.235074	FALSE	HOXB13	GSE229230_1_ctrl_PANC-1_NA
5	5	0.303852		0.219901	0.904022	3.15208	-1.05129	0.4598	-0.0397769	0.98492		-7.70801	Decay_of_decay	0.0928321	FALSE	HOXB2	GSE229230_1_ctrl_PANC-1_NA
5	5	5.74981		0.032525	0.965276	21.3112	-3.58899	0.0767021	-0.00574404	1.0032		-2.28622	Exponential	0.639224	FALSE	HOXB3	GSE229230_1_ctrl_PANC-1_NA
5	4	0.0934928		0.0368314	1.70083	18.8195	24.8684	-3.37922	0.413784	0.00465273		14.0977	Decay_of_decay	0.0396662	TRUE	HOXB4	GSE229230_1_ctrl_PANC-1_NA
4	4	3.26184		0.0156975	0.939487	44.1564	7.22957	-0.0774785	0.00907817	0.773962		9.18033	Exponential	0.92944	FALSE	HOXB5	GSE229230_1_ctrl_PANC-1_NA
4	4	6.1975		0.0816921	1.17885	8.48488	4.64994	-0.147879	0.0235659	0.755528		6.06146	Exponential	0.7588	FALSE	HOXB6	GSE229230_1_ctrl_PANC-1_NA
3	3	15.4114		0.141377	1.74006	4.90284	-8.33225									HOXB7	GSE229230_1_ctrl_PANC-1_NA
4	4	1.11835		0.123857	1.28762	5.59634	2.44453	-0.0708254	0.0206803	0.897924		3.82432	Exponential	0.752546	FALSE	HOXB8	GSE229230_1_ctrl_PANC-1_NA
4	4	11.5795		0.0858025	1.25646	8.0784	-2.49659	-0.144983	0.024424	0.816383		-9.45424	Decay_of_decay	0.211655	FALSE	HOXB9	GSE229230_1_ctrl_PANC-1_NA
3	3	55.2713		0.168351	1.9125	4.11726	-3.37018									HOXC10	GSE229230_1_ctrl_PANC-1_NA
3	3	25.5243		0.611328	11.4112	1.13384	-0.44872									HOXC11	GSE229230_1_ctrl_PANC-1_NA
3	3	21.0865		0.376853	4.44401	1.8393	-2.66982									HOXC13	GSE229230_1_ctrl_PANC-1_NA
3	3	4.7068		0.0833065	1.34619	8.32044	-2.41363									HOXC4	GSE229230_1_ctrl_PANC-1_NA
4	4	11.2068		0.14018	1.34473	4.9447	-12.6771	0.0594848	0.00888384	1.16553		-23.8019	Decay_of_decay	0.124203	FALSE	HOXC6	GSE229230_1_ctrl_PANC-1_NA
3	3	3.17373		0.143492	1.75046	4.83055	-7.13685									HOXC8	GSE229230_1_ctrl_PANC-1_NA
3	3	13.9321		0.264307	2.87621	2.62251	-22.8094									HOXC9	GSE229230_1_ctrl_PANC-1_NA
3	3	0.591712		0.310834	3.09474	2.22996	7.70651									HOXD13	GSE229230_1_ctrl_PANC-1_NA
4	4	0.768863		0.15816	1.42466	4.38257	0.856242	-0.135765	0.0323408	0.842967		0.583024	Decay_of_decay	0.542451	FALSE	HOXD3	GSE229230_1_ctrl_PANC-1_NA
4	4	1.67752		0.0224193	0.883469	30.9174	5.05593	0.259093	-0.0234237	1.42095		6.55441	Exponential	0.776926	FALSE	HOXD4	GSE229230_1_ctrl_PANC-1_NA
3	3	6.21298		0.184677	2.04929	3.7533	-4.09978									HOXD8	GSE229230_1_ctrl_PANC-1_NA
3	3	9.87083		0.146715	1.67414	4.72446	2.48916									HOXD9	GSE229230_1_ctrl_PANC-1_NA
4	4	237.346		-0.00549088	0.926506		-1.53995	0.0514832	-0.00562186	1.04046		0.249404	Exponential	0.854548	FALSE	HP1BP3	GSE229230_1_ctrl_PANC-1_NA
5	4	0.0467464		-0.000497015	1.22972		19.9922									HPCA	GSE229230_1_ctrl_PANC-1_NA
5	5	178.431		-0.0180075	0.862773		-1.71755	0.124157	-0.0173348	0.998835		-15.1785	Decay_of_decay	0.0229651	TRUE	HPCAL1	GSE229230_1_ctrl_PANC-1_NA
5	5	0.257105		-0.152677	0.730451		3.24286	0.0083503	-0.0166125	0.959401		-0.0747022	Decay_of_decay	0.190828	FALSE	HPD	GSE229230_1_ctrl_PANC-1_NA
3	3	61.1884		0.424239	5.40038	1.63386	-4.27058									HPDL	GSE229230_1_ctrl_PANC-1_NA
3	3	9.60187		0.115422	1.59063	6.00535	-17.9903									HPF1	GSE229230_1_ctrl_PANC-1_NA
5	5	119.32		-0.0110704	0.829121		0.993976	0.167114	-0.0218149	0.991758		-4.65605	Decay_of_decay	0.114864	FALSE	HPRT1	GSE229230_1_ctrl_PANC-1_NA
4	4	28.3547		-0.00235269	0.940335		-5.62394	0.0905482	-0.00923299	1.13352		-5.56717	Exponential	0.574004	FALSE	HPS1	GSE229230_1_ctrl_PANC-1_NA
4	4	96.038		0.00630511	0.965249	109.934	-7.22107	0.0941867	-0.00879148	1.14989		-8.02059	Decay_of_decay	0.497864	FALSE	HPS3	GSE229230_1_ctrl_PANC-1_NA
3	3	41.2316		0.171329	1.9265	4.04571	-2.32297									HPS4	GSE229230_1_ctrl_PANC-1_NA
3	3	127.917		0.0641969	1.26011	10.7972	-4.6737									HPS5	GSE229230_1_ctrl_PANC-1_NA
3	3	36.5517		1.29807	179.849	0.533982	-9.6704									HPS6	GSE229230_1_ctrl_PANC-1_NA
5	5	19.7036		0.0141919	0.869364	48.8409	-1.43269	0.170238	-0.0198228	0.999945		-12.917	Decay_of_decay	0.0342965	TRUE	HPSE	GSE229230_1_ctrl_PANC-1_NA
4	4	1.28144		0.354178	1.91541	1.95706	2.31634	1.25419	-0.108431	7.95789		-24.0552	Decay_of_decay	0.0183544	TRUE	HPX	GSE229230_1_ctrl_PANC-1_NA
4	4	60.7635		0.0157516	1.00378	44.0049	-5.6881	0.132227	-0.0118068	1.25984		-7.41725	Decay_of_decay	0.431776	FALSE	HR	GSE229230_1_ctrl_PANC-1_NA
5	5	37.7711		-0.0119647	0.912931		-4.09569	0.0816096	-0.0114925	1.00465		-8.52639	Decay_of_decay	0.149315	FALSE	HRAS	GSE229230_1_ctrl_PANC-1_NA
5	3	0.0233732		-0.000418873	0.830527		17.4645									HRC	GSE229230_1_ctrl_PANC-1_NA
5	5	1.6595		0.0543728	1.23052	12.748	13.8844	-0.540712	0.0772828	0.630898		11.8549	Decay_of_decay	0.256148	FALSE	HRCT1	GSE229230_1_ctrl_PANC-1_NA
3	3	13.3404		0.544591	8.70017	1.27278	0.200434									HRH1	GSE229230_1_ctrl_PANC-1_NA
5	4	0.0934928		0.0408322	0.942185	16.9755	18.0995									HRH4	GSE229230_1_ctrl_PANC-1_NA
3	3	2.07099		0.195973	2.15168	3.53695	-5.02445									HRK	GSE229230_1_ctrl_PANC-1_NA
3	3	15.8955		0.81617	26.0926	0.849268	-3.57114									HROB	GSE229230_1_ctrl_PANC-1_NA
3	3	17.9396		0.0401677	1.15582	17.2563	-7.8239									HS1BP3	GSE229230_1_ctrl_PANC-1_NA
5	5	67.1746		-0.0129561	0.881749		-2.64328	0.105969	-0.0145597	0.996024		-9.12648	Decay_of_decay	0.0962846	FALSE	HS2ST1	GSE229230_1_ctrl_PANC-1_NA
4	4	0.605771		0.0916275	0.999138	7.56484	6.94096	1.1024	-0.10646	6.02551		0.675196	Decay_of_decay	0.231623	FALSE	HS3ST3B1	GSE229230_1_ctrl_PANC-1_NA
3	3	0.511024		0.295115	3.07394	2.34874	3.52125									HS3ST5	GSE229230_1_ctrl_PANC-1_NA
3	3	35.9331		0.309914	3.38149	2.23658	-2.07005									HS6ST1	GSE229230_1_ctrl_PANC-1_NA
5	5	127.267		-0.0114218	0.882017		-1.78036	0.0972348	-0.0132691	0.987138		-3.97808	Decay_of_decay	0.246281	FALSE	HS6ST2	GSE229230_1_ctrl_PANC-1_NA
3	3	7.20813		0.179241	2.03034	3.86713	-9.45276									HS6ST3	GSE229230_1_ctrl_PANC-1_NA
5	5	167.843		-0.0246765	0.838223		0.622215	0.14104	-0.0199975	0.998891		-5.56093	Decay_of_decay	0.102579	FALSE	HSBP1	GSE229230_1_ctrl_PANC-1_NA
4	4	26.1413		0.0373276	1.04299	18.5693	-9.23233	0.100099	-0.00640538	1.17781		-9.13584	Exponential	0.578027	FALSE	HSBP1L1	GSE229230_1_ctrl_PANC-1_NA
5	5	8.76495		0.0308744	1.02017	22.4506	-20.3246	0.0144362	0.00215431	1.00562		-22.3389	Decay_of_decay	0.257068	FALSE	HSCB	GSE229230_1_ctrl_PANC-1_NA
4	4	1.28144		-0.0394851	0.838315		9.57563	-0.303744	0.0246216	0.462639		11.3322	Exponential	0.843744	FALSE	HSD11B1L	GSE229230_1_ctrl_PANC-1_NA
5	5	3.78646		0.00855243	0.941848	81.0468	2.2039	0.145405	-0.0177042	1.05731		1.48228	Decay_of_decay	0.352107	FALSE	HSD11B2	GSE229230_1_ctrl_PANC-1_NA
4	4	1.51443		0.0849015	1.14517	8.16414	-1.563	0.302372	-0.0231028	1.70208		-2.49556	Decay_of_decay	0.487518	FALSE	HSD17B1	GSE229230_1_ctrl_PANC-1_NA
5	5	193.811		-0.00954049	0.872553		-1.54918	0.123781	-0.0163946	0.997749		-7.53925	Decay_of_decay	0.106858	FALSE	HSD17B10	GSE229230_1_ctrl_PANC-1_NA
4	4	13.9327		0.00407754	0.93239	169.991	-0.612325	0.0888672	-0.00840544	1.10647		1.03707	Exponential	0.812896	FALSE	HSD17B11	GSE229230_1_ctrl_PANC-1_NA
5	5	16.3379		0.00661652	0.915441	104.76	-4.93511	0.0890368	-0.0103282	0.991125		-7.50406	Decay_of_decay	0.22605	FALSE	HSD17B12	GSE229230_1_ctrl_PANC-1_NA
3	3	0.242064		0.160964	1.87876	4.30622	-7.25299									HSD17B13	GSE229230_1_ctrl_PANC-1_NA
5	5	1.84648		0.0786283	0.968554	8.8155	2.18999	0.213881	-0.0194482	1.04915		2.50938	Exponential	0.465713	FALSE	HSD17B14	GSE229230_1_ctrl_PANC-1_NA
5	5	0.163612		-0.0752723	0.548205		11.17	0.579968	-0.0776225	1.03513		2.29849	Decay_of_decay	0.0585586	FALSE	HSD17B2	GSE229230_1_ctrl_PANC-1_NA
5	5	139.608		-0.00978209	0.894261		-3.28844	0.0995383	-0.013448	0.998929		-9.21269	Decay_of_decay	0.10836	FALSE	HSD17B4	GSE229230_1_ctrl_PANC-1_NA
5	5	1.72962		-0.000509276	0.801877		2.55171	0.151836	-0.0187291	0.932958		2.54621	Decay_of_decay	0.425181	FALSE	HSD17B6	GSE229230_1_ctrl_PANC-1_NA
3	3	14.9811		0.25715	2.79765	2.6955	-31.4664									HSD17B7	GSE229230_1_ctrl_PANC-1_NA
5	5	14.1642		-0.00101806	0.846893		1.3359	0.173249	-0.0216435	1.00127		-2.70856	Decay_of_decay	0.162461	FALSE	HSD17B8	GSE229230_1_ctrl_PANC-1_NA
5	5	3.20213		-0.0128709	0.878427		-1.29735	0.0240675	-0.00443687	0.915226		0.425602	Exponential	0.767831	FALSE	HSD3B7	GSE229230_1_ctrl_PANC-1_NA
4	4	75.2554		0.0376457	1.06502	18.4124	-9.78629	0.0341719	0.00035447	1.05786		-7.79183	Exponential	0.976296	FALSE	HSDL1	GSE229230_1_ctrl_PANC-1_NA
5	5	177.473		-0.0116418	0.897158		-1.0998	0.103572	-0.0141477	1.00868		-3.55242	Decay_of_decay	0.232172	FALSE	HSDL2	GSE229230_1_ctrl_PANC-1_NA
5	5	103.543		-0.00662156	0.948836		-5.51238	0.0458829	-0.00647752	1.00117		-5.41045	Exponential	0.437972	FALSE	HSF1	GSE229230_1_ctrl_PANC-1_NA
3	3	18.5313		0.449363	5.98205	1.54251	-4.92277									HSF2	GSE229230_1_ctrl_PANC-1_NA
4	4	3.84431		0.037058	1.09197	18.7044	-7.60024	-0.0414734	0.0080149	0.937087		-7.87211	Decay_of_decay	0.542575	FALSE	HSF2BP	GSE229230_1_ctrl_PANC-1_NA
5	5	24.9626		-0.0153045	0.858614		2.11672	0.140507	-0.0190042	1.00752		0.26599	Decay_of_decay	0.26716	FALSE	HSF4	GSE229230_1_ctrl_PANC-1_NA
5	5	3826.15		-0.0205505	0.851508		-0.0643307	0.134321	-0.0187963	1.00065		-6.45905	Decay_of_decay	0.0980971	FALSE	HSP90AA1	GSE229230_1_ctrl_PANC-1_NA
5	5	3528.35		-0.00745416	0.913168		-5.16916	0.0781395	-0.010552	0.995922		-9.64605	Decay_of_decay	0.147823	FALSE	HSP90AB1	GSE229230_1_ctrl_PANC-1_NA
5	5	1343.84		-0.0252347	0.814281		1.67375	0.174129	-0.024098	1.00221		-7.7501	Decay_of_decay	0.0522645	FALSE	HSP90B1	GSE229230_1_ctrl_PANC-1_NA
5	5	34.4054		0.0236096	0.988759	29.3587	-8.434	0.0687924	-0.00589639	1.02797		-8.87789	Decay_of_decay	0.378209	FALSE	HSPA12A	GSE229230_1_ctrl_PANC-1_NA
4	4	0.652368		-0.0377802	0.793409		4.25716	0.0952957	-0.0127627	1.05252		6.00759	Exponential	0.841808	FALSE	HSPA12B	GSE229230_1_ctrl_PANC-1_NA
4	4	70.8286		0.0182019	1.04303	38.0811	-7.15783	-0.043145	0.00617885	0.923525		-6.33099	Exponential	0.663591	FALSE	HSPA13	GSE229230_1_ctrl_PANC-1_NA
3	3	38.1116		0.0671072	1.34831	10.329	-3.43013									HSPA14	GSE229230_1_ctrl_PANC-1_NA
3	3	103.98		0.24623	2.81931	2.81504	2.3985									HSPA1A	GSE229230_1_ctrl_PANC-1_NA
3	3	92.6836		0.345844	4.09334	2.00422	-0.128207									HSPA1B	GSE229230_1_ctrl_PANC-1_NA
3	3	2.58202		0.507395	7.45947	1.36609	1.19223									HSPA1L	GSE229230_1_ctrl_PANC-1_NA
3	3	10.7853		0.321161	3.56308	2.15826	-4.37809									HSPA2	GSE229230_1_ctrl_PANC-1_NA
4	4	502.207		0.000520939	0.961915	1330.57	-7.69455	0.0590044	-0.00582668	1.08168		-6.90871	Exponential	0.658059	FALSE	HSPA4	GSE229230_1_ctrl_PANC-1_NA
4	4	129.518		-0.00198568	0.941794		-6.65515	0.112205	-0.0113758	1.18374		-10.2921	Decay_of_decay	0.329148	FALSE	HSPA4L	GSE229230_1_ctrl_PANC-1_NA
4	4	1303.11		-0.0190211	0.922954		-5.01255	0.113676	-0.0131541	1.20608		-8.78554	Decay_of_decay	0.323062	FALSE	HSPA5	GSE229230_1_ctrl_PANC-1_NA
3	3	2734.33		0.188376	2.17514	3.6796	-3.27296									HSPA8	GSE229230_1_ctrl_PANC-1_NA
5	5	1144.75		-0.00997065	0.895158		-4.55745	0.0900389	-0.0122838	0.991315		-12.0526	Decay_of_decay	0.0778908	FALSE	HSPA9	GSE229230_1_ctrl_PANC-1_NA
5	5	540.482		-0.00267608	0.936212		-5.64901	0.0664697	-0.00858806	1.00295		-7.509	Decay_of_decay	0.266576	FALSE	HSPB1	GSE229230_1_ctrl_PANC-1_NA
5	5	0.140239		-0.213728	0.381424		11.6692	0.254954	-0.0457426	0.933414		10.4537	Decay_of_decay	0.311277	FALSE	HSPB6	GSE229230_1_ctrl_PANC-1_NA
5	5	42.4925		0.000971058	0.956754	713.806	-10.3775	0.0285573	-0.00342833	0.983726		-9.61843	Exponential	0.531181	FALSE	HSPB7	GSE229230_1_ctrl_PANC-1_NA
4	4	100.954		0.0681279	1.16204	10.1742	-3.83405	-0.0472517	0.0119817	0.932801		-3.34464	Exponential	0.620966	FALSE	HSPB8	GSE229230_1_ctrl_PANC-1_NA
3	3	0.107584		-0.00978775	0.703046		8.5956									HSPB9	GSE229230_1_ctrl_PANC-1_NA
3	3	14.8735		0.205638	2.21977	3.37071	-2.77386									HSPBAP1	GSE229230_1_ctrl_PANC-1_NA
5	5	110.789		0.00196485	0.916795	352.774	-5.6934	0.0756566	-0.00916783	0.986089		-7.89645	Decay_of_decay	0.245976	FALSE	HSPBP1	GSE229230_1_ctrl_PANC-1_NA
5	5	2283.49		-0.015374	0.852747		-0.464676	0.139513	-0.0189207	0.998722		-8.16889	Decay_of_decay	0.074572	FALSE	HSPD1	GSE229230_1_ctrl_PANC-1_NA
5	5	38.7528		-0.0110122	0.909995		-3.75035	0.0849778	-0.0117979	1.00359		-7.81996	Decay_of_decay	0.161567	FALSE	HSPE1	GSE229230_1_ctrl_PANC-1_NA
4	4	179.425		0.00348908	0.934811	198.662	-3.75786	0.137366	-0.0133417	1.22174		-4.29515	Decay_of_decay	0.519298	FALSE	HSPG2	GSE229230_1_ctrl_PANC-1_NA
4	4	389.184		0.00879222	1.00347	78.8365	-7.35888	-0.00616232	0.00149627	0.973912		-5.42311	Exponential	0.919434	FALSE	HSPH1	GSE229230_1_ctrl_PANC-1_NA
5	5	199.373		-0.00819685	0.951821		-6.76822	0.0550839	-0.00783304	1.01454		-9.37374	Decay_of_decay	0.224165	FALSE	HTATIP2	GSE229230_1_ctrl_PANC-1_NA
5	5	153.305		-0.00439328	0.904415		-3.65564	0.102312	-0.0132434	1.00467		-10.0437	Decay_of_decay	0.0982347	FALSE	HTATSF1	GSE229230_1_ctrl_PANC-1_NA
3	3	9.68256		0.187339	2.04496	3.69997	-1.27281									HTR1D	GSE229230_1_ctrl_PANC-1_NA
4	4	0.279586		-0.104374	0.625282		3.56402	0.343196	-0.0421642	1.65347		-7.25683	Decay_of_decay	0.129079	FALSE	HTR2C	GSE229230_1_ctrl_PANC-1_NA
5	5	97.1157		-0.00385882	0.848493		0.26157	0.149778	-0.0189415	0.987953		-3.39011	Decay_of_decay	0.177154	FALSE	HTRA1	GSE229230_1_ctrl_PANC-1_NA
4	4	33.4572		0.0501616	1.08574	13.8183	-14.6828	0.0961654	-0.0047454	1.18541		-18.5584	Decay_of_decay	0.31856	FALSE	HTRA2	GSE229230_1_ctrl_PANC-1_NA
5	5	16.9222		-0.0441083	0.837774		-1.73668	0.0635631	-0.0125553	0.952895		-3.94282	Decay_of_decay	0.245799	FALSE	HTRA3	GSE229230_1_ctrl_PANC-1_NA
5	5	137.692		0.00261111	0.940436	265.461	-7.09707	0.0603843	-0.00721317	0.995421		-8.44392	Decay_of_decay	0.301452	FALSE	HTT	GSE229230_1_ctrl_PANC-1_NA
3	3	6.15918		1.20264	122.724	0.576354	-4.04721									HUNK	GSE229230_1_ctrl_PANC-1_NA
5	5	30.502		-0.0115148	0.958652		-3.90497	0.0364509	-0.0059454	1.00615		-2.97905	Exponential	0.560329	FALSE	HUS1	GSE229230_1_ctrl_PANC-1_NA
4	4	588.902		0.00946839	1.01392	73.2064	-22.9743	0.0160514	-0.000661865	1.02725		-21.6556	Exponential	0.740965	FALSE	HUWE1	GSE229230_1_ctrl_PANC-1_NA
5	5	0.233732		0.292909	0.943529	2.36643	-2.67171	0.500281	-0.0394833	0.99286		-7.83954	Decay_of_decay	0.127336	FALSE	HVCN1	GSE229230_1_ctrl_PANC-1_NA
4	4	96.5039		0.0670497	1.17822	10.3378	-6.98653	0.0208266	0.00486346	1.0808		-5.47188	Exponential	0.780478	FALSE	HYAL1	GSE229230_1_ctrl_PANC-1_NA
5	5	27.7907		-0.00921926	0.99655		-3.6551	-0.0281469	0.00233743	0.977056		-1.80453	Exponential	0.828408	FALSE	HYAL2	GSE229230_1_ctrl_PANC-1_NA
5	5	8.85845		0.0216525	0.972825	32.0123	-1.25665	0.0551155	-0.00427666	1.00336		0.483764	Exponential	0.77507	FALSE	HYAL3	GSE229230_1_ctrl_PANC-1_NA
5	5	4.86163		0.00108494	0.907613	638.878	-2.76597	0.0261986	-0.00307437	0.931934		-0.939236	Exponential	0.815445	FALSE	HYKK	GSE229230_1_ctrl_PANC-1_NA
4	4	0.652368		0.0134847	1.00244	51.4026	-12.008	0.0563598	-0.00431478	1.09115		-12.0719	Decay_of_decay	0.562091	FALSE	HYLS1	GSE229230_1_ctrl_PANC-1_NA
5	5	457.414		-0.0286577	0.798559		1.6572	0.17444	-0.024381	0.991139		-8.18091	Decay_of_decay	0.0480038	TRUE	HYOU1	GSE229230_1_ctrl_PANC-1_NA
5	5	0.560957		-0.0238099	0.900621		10.1162	-0.0323007	0.0010271	0.892201		12.1148	Exponential	0.983032	FALSE	HYPK	GSE229230_1_ctrl_PANC-1_NA
3	3	22.8616		0.0535323	1.21072	12.9482	-5.46705									IAH1	GSE229230_1_ctrl_PANC-1_NA
5	5	455.404		-0.000857459	0.942418		-6.49209	0.0669953	-0.00846428	1.00741		-9.27587	Decay_of_decay	0.215231	FALSE	IARS1	GSE229230_1_ctrl_PANC-1_NA
5	5	393.792		-0.00216278	0.900647		-2.70507	0.102248	-0.0129526	0.998476		-5.6966	Decay_of_decay	0.205333	FALSE	IARS2	GSE229230_1_ctrl_PANC-1_NA
3	3	21.6244		0.134627	1.69603	5.14867	-9.17914									IBA57	GSE229230_1_ctrl_PANC-1_NA
3	3	77.5143		0.0483224	1.21352	14.3442	-32.8609									IBTK	GSE229230_1_ctrl_PANC-1_NA
4	4	3.35504		0.100187	1.15061	6.91853	-3.18888	0.257718	-0.0166256	1.53825		-3.02188	Exponential	0.585299	FALSE	ICA1L	GSE229230_1_ctrl_PANC-1_NA
3	3	10.0322		0.0283493	1.09374	24.4502	-5.56057									ICAM1	GSE229230_1_ctrl_PANC-1_NA
4	4	12.5581		0.012832	0.81767	54.0169	4.6332	0.493558	-0.0476942	2.12212		3.84654	Decay_of_decay	0.498882	FALSE	ICAM5	GSE229230_1_ctrl_PANC-1_NA
3	3	310.434		0.234404	2.53225	2.95706	-8.78051									ICE1	GSE229230_1_ctrl_PANC-1_NA
5	5	59.2277		-0.000416972	0.980899		-14.4202	0.0149631	-0.00192338	0.995998		-13.2959	Exponential	0.599163	FALSE	ICE2	GSE229230_1_ctrl_PANC-1_NA
5	5	215.805		-0.0127047	0.903943		-4.45956	0.082743	-0.0116943	0.99733		-10.2852	Decay_of_decay	0.110652	FALSE	ICMT	GSE229230_1_ctrl_PANC-1_NA
3	3	3.09304		0.254492	2.54728	2.72365	4.97935									ICOSLG	GSE229230_1_ctrl_PANC-1_NA
3	3	60.785		0.817902	26.2386	0.84747	-1.32404									ID1	GSE229230_1_ctrl_PANC-1_NA
5	5	4.23055		0.0126906	1.05734	54.619	-2.48231	-0.0897668	0.0129079	0.95312		-6.07352	Decay_of_decay	0.179545	FALSE	ID2	GSE229230_1_ctrl_PANC-1_NA
3	3	145.642		1.42182	295.05	0.487507	-8.01551									ID3	GSE229230_1_ctrl_PANC-1_NA
5	5	180.792		0.00411077	0.948755	168.617	-9.78925	0.0504906	-0.00580416	0.992887		-11.6697	Decay_of_decay	0.265288	FALSE	IDE	GSE229230_1_ctrl_PANC-1_NA
4	4	217.262		-0.0140081	0.87276		-1.26875	0.172451	-0.0183605	1.27501		-1.98078	Decay_of_decay	0.504856	FALSE	IDH1	GSE229230_1_ctrl_PANC-1_NA
5	5	22.298		-0.0163693	0.861691		0.0500647	0.100401	-0.0141078	0.976244		-0.885667	Decay_of_decay	0.3336	FALSE	IDH2	GSE229230_1_ctrl_PANC-1_NA
5	5	55.2543		-0.00918446	0.978018		-18.0127	0.0129064	-0.00272934	1.00048		-22.2821	Decay_of_decay	0.154657	FALSE	IDH3A	GSE229230_1_ctrl_PANC-1_NA
5	5	75.8227		-0.00865221	0.904967		-4.98622	0.0793613	-0.0108173	0.990164		-9.49629	Decay_of_decay	0.146761	FALSE	IDH3B	GSE229230_1_ctrl_PANC-1_NA
5	5	75.402		-0.0194539	0.863702		-1.06184	0.117865	-0.0166715	0.997188		-6.94547	Decay_of_decay	0.109298	FALSE	IDH3G	GSE229230_1_ctrl_PANC-1_NA
4	4	37.7675		0.0390854	1.09545	17.7342	-15.4133	-0.00431326	0.00445032	1.00734		-23.7579	Decay_of_decay	0.176975	FALSE	IDI1	GSE229230_1_ctrl_PANC-1_NA
5	4	0.163612		0.772896	0.991999	0.896818	-4.34237	0.924844	-0.0714563	0.99425		-4.49601	Decay_of_decay	0.408423	FALSE	IDI2	GSE229230_1_ctrl_PANC-1_NA
5	5	2.92165		-0.0140228	0.991466		-3.92629	-0.0656225	0.0062383	0.935745		-3.22537	Exponential	0.521663	FALSE	IDNK	GSE229230_1_ctrl_PANC-1_NA
5	4	0.0934928		-0.10561	0.536204		10.5106	0.062881	-0.0174422	0.707189		12.2835	Exponential	0.789261	FALSE	IDO1	GSE229230_1_ctrl_PANC-1_NA
5	5	0.233732		-0.00829087	0.923385		13.4731	-0.117819	0.0134664	0.818852		15.371	Exponential	0.857833	FALSE	IDO2	GSE229230_1_ctrl_PANC-1_NA
5	5	8.92857		0.00902974	0.879209	76.7627	-1.25255	0.158126	-0.0188497	1.00755		-9.50979	Decay_of_decay	0.0664845	FALSE	IDS	GSE229230_1_ctrl_PANC-1_NA
5	5	3.85658		0.0185607	0.879897	37.3448	3.3932	0.226158	-0.0268632	1.04436		-0.0758256	Decay_of_decay	0.184488	FALSE	IDUA	GSE229230_1_ctrl_PANC-1_NA
3	3	49.0314		0.681601	15.1779	1.01694	-1.8922									IER2	GSE229230_1_ctrl_PANC-1_NA
3	3	28.9401		0.2767	2.88557	2.50504	2.04855									IER3	GSE229230_1_ctrl_PANC-1_NA
5	5	23.3265		-0.00967758	0.924594		-8.42093	0.0506524	-0.00740137	0.984297		-12.4984	Decay_of_decay	0.161289	FALSE	IER3IP1	GSE229230_1_ctrl_PANC-1_NA
3	3	55.2713		0.454192	6.03249	1.52611	0.0188081									IER5	GSE229230_1_ctrl_PANC-1_NA
3	3	23.6685		0.580648	10.0411	1.19375	1.27369									IER5L	GSE229230_1_ctrl_PANC-1_NA
5	4	0.163612		0.0280377	0.97559	24.722	12.4483	0.181513	-0.0210136	1.08001		14.1617	Exponential	0.763971	FALSE	IFFO1	GSE229230_1_ctrl_PANC-1_NA
3	3	3.73854		0.40134	4.92006	1.72708	-3.86727									IFFO2	GSE229230_1_ctrl_PANC-1_NA
4	4	8.15461		0.0455284	1.05846	15.2245	-8.27823	0.16096	-0.0118872	1.3192		-19.9184	Decay_of_decay	0.116365	FALSE	IFI16	GSE229230_1_ctrl_PANC-1_NA
4	4	1.07175		0.0690834	0.936208	10.0335	4.65024	0.829919	-0.0785988	3.81865		-9.98516	Decay_of_decay	0.0797875	FALSE	IFI27	GSE229230_1_ctrl_PANC-1_NA
5	5	12.1307		0.00108712	0.965034	637.597	-14.4544	0.0341788	-0.00414399	0.996936		-18.9028	Decay_of_decay	0.14874	FALSE	IFI27L1	GSE229230_1_ctrl_PANC-1_NA
5	5	5.2356		-0.00509522	0.806538		1.17492	0.20444	-0.0258732	0.987373		-11.2795	Decay_of_decay	0.0281599	TRUE	IFI27L2	GSE229230_1_ctrl_PANC-1_NA
5	5	0.210359		0.0605842	0.881011	11.4411	4.54977	0.209329	-0.0202328	0.979192		5.55481	Exponential	0.575213	FALSE	IFI30	GSE229230_1_ctrl_PANC-1_NA
5	5	43.7547		0.00589455	0.923824	117.591	-5.07603	0.0851475	-0.00993904	0.997066		-7.4764	Decay_of_decay	0.234985	FALSE	IFI35	GSE229230_1_ctrl_PANC-1_NA
3	3	0.564816		0.252971	2.6777	2.74003	-1.62849									IFI44	GSE229230_1_ctrl_PANC-1_NA
5	5	8.25074		-0.0160725	0.840724		2.51851	0.190992	-0.0255151	1.02872		-4.94286	Decay_of_decay	0.0784408	FALSE	IFI6	GSE229230_1_ctrl_PANC-1_NA
3	3	2.52822		0.286976	2.9548	2.41535	4.05217									IFIH1	GSE229230_1_ctrl_PANC-1_NA
4	4	13.5832		0.0996078	1.29679	6.95877	-3.64201	-0.117595	0.0233671	0.871345		-16.6624	Decay_of_decay	0.0977647	FALSE	IFIT1	GSE229230_1_ctrl_PANC-1_NA
3	3	11.4846		0.447681	5.95727	1.54831	-7.05804									IFIT2	GSE229230_1_ctrl_PANC-1_NA
3	3	11.377		0.385572	4.55007	1.79771	0.678309									IFIT3	GSE229230_1_ctrl_PANC-1_NA
3	3	37.8158		0.474002	6.60174	1.46233	-4.46332									IFIT5	GSE229230_1_ctrl_PANC-1_NA
4	4	0.349483		0.0397751	0.830864	17.4267	5.69986	0.87966	-0.0851304	4.075		-2.62962	Decay_of_decay	0.177319	FALSE	IFITM1	GSE229230_1_ctrl_PANC-1_NA
5	5	0.327225		0.668377	0.981179	1.03706	6.46198	1.07788	-0.125116	0.996501		-10.9506	Decay_of_decay	0.010353	TRUE	IFITM10	GSE229230_1_ctrl_PANC-1_NA
5	5	67.9459		-0.0157057	0.901857		-4.33212	0.0772015	-0.0113253	0.994033		-9.01293	Decay_of_decay	0.141427	FALSE	IFITM2	GSE229230_1_ctrl_PANC-1_NA
5	5	173.242		-0.0215072	0.870715		-0.779311	0.119257	-0.0171017	1.00846		-7.2778	Decay_of_decay	0.095975	FALSE	IFITM3	GSE229230_1_ctrl_PANC-1_NA
5	4	0.116866		0.0490125	0.962499	14.1423	15.7229	0.0198872	0.00358439	0.93443		17.717	Exponential	0.965667	FALSE	IFITM5	GSE229230_1_ctrl_PANC-1_NA
4	4	64.5146		-0.0105468	0.960957		-13.3073	0.0128016	-0.00231461	1.00748		-12.1366	Exponential	0.715098	FALSE	IFNAR1	GSE229230_1_ctrl_PANC-1_NA
3	3	0.484128		0.227412	2.63976	3.04799	3.14198									IFNAR2	GSE229230_1_ctrl_PANC-1_NA
3	3	0.726192		0.681923	15.2419	1.01646	-5.4101									IFNE	GSE229230_1_ctrl_PANC-1_NA
3	3	21.2747		0.154061	1.83015	4.49917	-8.01706									IFNGR1	GSE229230_1_ctrl_PANC-1_NA
4	4	28.5411		0.0774485	1.11671	8.94978	-5.31309	0.171243	-0.00978379	1.33162		-4.49221	Exponential	0.66278	FALSE	IFNGR2	GSE229230_1_ctrl_PANC-1_NA
3	3	241.203		0.531677	8.30107	1.3037	-2.29467									IFRD1	GSE229230_1_ctrl_PANC-1_NA
5	5	168.217		0.00423001	0.964708	163.864	-13.5648	0.0446564	-0.00509087	1.00303		-22.9092	Decay_of_decay	0.0531252	FALSE	IFRD2	GSE229230_1_ctrl_PANC-1_NA
5	5	86.6211		0.00337725	0.948247	205.24	-10.5741	0.0591671	-0.00700088	1.00091		-21.1104	Decay_of_decay	0.0416118	TRUE	IFT122	GSE229230_1_ctrl_PANC-1_NA
5	5	20.7554		0.016867	0.990596	41.0948	-10.7895	0.0460333	-0.00376069	1.01693		-10.3252	Exponential	0.485747	FALSE	IFT140	GSE229230_1_ctrl_PANC-1_NA
5	5	26.6221		0.00283487	0.980508	244.508	-7.05531	0.0097785	-0.000864245	0.98741		-5.09297	Exponential	0.913379	FALSE	IFT172	GSE229230_1_ctrl_PANC-1_NA
4	4	21.5748		0.0144273	1.01718	48.0442	-18.6923	0.0408219	-0.00266249	1.07153		-23.826	Decay_of_decay	0.268911	FALSE	IFT20	GSE229230_1_ctrl_PANC-1_NA
5	5	31.7174		0.000404729	0.933206	1712.62	-10.2223	0.0542532	-0.00670215	0.984521		-15.6217	Decay_of_decay	0.121172	FALSE	IFT22	GSE229230_1_ctrl_PANC-1_NA
4	4	10.2282		0.0589474	1.08315	11.7587	-2.04296	0.0735302	-0.00149698	1.11396		-0.0550421	Exponential	0.965018	FALSE	IFT27	GSE229230_1_ctrl_PANC-1_NA
5	5	11.5464		-0.0156451	0.964115		-8.64506	0.0152003	-0.00375835	0.996445		-7.8742	Exponential	0.533157	FALSE	IFT43	GSE229230_1_ctrl_PANC-1_NA
5	5	23.2797		-0.0016232	0.92314		-6.40735	0.0824721	-0.0105121	1.0016		-14.8981	Decay_of_decay	0.0633475	FALSE	IFT46	GSE229230_1_ctrl_PANC-1_NA
5	5	26.1313		-0.0128008	0.883351		-2.09954	0.0933158	-0.012938	0.986672		-4.46603	Decay_of_decay	0.23683	FALSE	IFT52	GSE229230_1_ctrl_PANC-1_NA
5	5	10.9387		-0.00873831	0.932405		-9.02716	0.0569588	-0.00811518	0.996608		-22.5781	Decay_of_decay	0.0225505	TRUE	IFT57	GSE229230_1_ctrl_PANC-1_NA
4	4	0.815461		-0.0207172	0.919519		3.904	-0.13321	0.0108772	0.724942		5.67838	Exponential	0.849515	FALSE	IFT74	GSE229230_1_ctrl_PANC-1_NA
5	5	27.2064		-0.00366596	0.901329		-0.865862	0.111098	-0.0142355	1.0092		-2.76707	Decay_of_decay	0.263994	FALSE	IFT80	GSE229230_1_ctrl_PANC-1_NA
4	4	35.6473		0.0280876	1.03019	24.678	-12.0794	0.0904071	-0.00633545	1.1631		-16.6458	Decay_of_decay	0.290102	FALSE	IFT81	GSE229230_1_ctrl_PANC-1_NA
5	5	17.4832		0.0154421	0.919446	44.8869	-5.06358	0.108499	-0.0118445	1.00106		-10.1954	Decay_of_decay	0.128324	FALSE	IFT88	GSE229230_1_ctrl_PANC-1_NA
4	4	51.5138		0.0262083	1.03998	26.4476	-10.4969	0.0876309	-0.00625984	1.17161		-11.6765	Decay_of_decay	0.469157	FALSE	IGBP1	GSE229230_1_ctrl_PANC-1_NA
5	3	0.0934928		0.0791289	0.949212	8.75972	17.0504									IGDCC4	GSE229230_1_ctrl_PANC-1_NA
3	3	541.013		0.0878847	1.38486	7.88701	-4.28009									IGF1R	GSE229230_1_ctrl_PANC-1_NA
3	3	87.7885		0.0902146	1.40463	7.68332	-5.47777									IGF2BP1	GSE229230_1_ctrl_PANC-1_NA
3	3	31.4414		0.0755046	1.34386	9.1802	-12.714									IGF2BP2	GSE229230_1_ctrl_PANC-1_NA
3	3	100.188		0.132927	1.63778	5.2145	-1.34839									IGF2BP3	GSE229230_1_ctrl_PANC-1_NA
5	5	278.866		-0.00319711	0.951151		-7.68444	0.0511997	-0.00675773	1.00433		-9.30839	Decay_of_decay	0.281966	FALSE	IGF2R	GSE229230_1_ctrl_PANC-1_NA
4	4	0.768863		0.151886	1.22041	4.5636	3.75001	0.426367	-0.0292749	2.00389		5.12888	Exponential	0.752367	FALSE	IGFALS	GSE229230_1_ctrl_PANC-1_NA
3	3	11.0543		0.0724717	1.33331	9.56439	-19.1532									IGFBP1	GSE229230_1_ctrl_PANC-1_NA
5	5	190.188		-0.0410254	0.821085		-0.855174	0.105441	-0.0172904	0.970238		-8.12588	Decay_of_decay	0.081625	FALSE	IGFBP3	GSE229230_1_ctrl_PANC-1_NA
5	5	259.91		-0.0169494	0.784171		3.09693	0.222528	-0.0291776	0.996714		-4.98939	Decay_of_decay	0.0688818	FALSE	IGFBP4	GSE229230_1_ctrl_PANC-1_NA
5	5	42.773		-0.0350616	0.814006		0.359521	0.136986	-0.0204597	0.984706		-8.9595	Decay_of_decay	0.0534031	FALSE	IGFBP6	GSE229230_1_ctrl_PANC-1_NA
5	5	234.924		-0.00703999	0.848219		0.0264425	0.148274	-0.0190994	0.990461		-4.65375	Decay_of_decay	0.141446	FALSE	IGFBP7	GSE229230_1_ctrl_PANC-1_NA
5	4	0.0467464		-0.0509166	0.808933		14.8348	0.379308	-0.0537325	1.14461		14.7529	Decay_of_decay	0.41641	FALSE	IGFL2	GSE229230_1_ctrl_PANC-1_NA
4	4	0.62907		0.075254	1.09778	9.21077	9.24965	-0.177847	0.0251282	0.658419		11.0617	Exponential	0.862544	FALSE	IGFL4	GSE229230_1_ctrl_PANC-1_NA
5	5	0.140239		0.0800902	0.781786	8.65459	7.32948	0.200612	-0.0154057	0.865591		9.10056	Exponential	0.788456	FALSE	IGFLR1	GSE229230_1_ctrl_PANC-1_NA
5	5	7.10546		-0.0206866	0.783526		1.1286	0.156359	-0.0212569	0.946509		-2.25504	Decay_of_decay	0.188033	FALSE	IGFN1	GSE229230_1_ctrl_PANC-1_NA
3	3	35.1531		0.268287	2.82237	2.5836	0.263374									IGHMBP2	GSE229230_1_ctrl_PANC-1_NA
3	3	3.11994		0.240804	2.61448	2.87847	-16.9156									IGIP	GSE229230_1_ctrl_PANC-1_NA
4	4	0.768863		0.281333	1.5935	2.46379	5.55226	1.50826	-0.140281	11.7023		-6.39494	Decay_of_decay	0.111936	FALSE	IGLON5	GSE229230_1_ctrl_PANC-1_NA
4	4	2.49298		0.024341	1.04662	28.4765	-4.6512	-0.0361054	0.00609758	0.928631		-3.18765	Exponential	0.769458	FALSE	IGSF1	GSE229230_1_ctrl_PANC-1_NA
3	3	0.295856		0.103227	1.502	6.71482	-12.6867									IGSF11	GSE229230_1_ctrl_PANC-1_NA
5	5	85.2655		-0.00707779	0.900648		-1.82766	0.106995	-0.014103	1.00895		-5.16192	Decay_of_decay	0.190117	FALSE	IGSF3	GSE229230_1_ctrl_PANC-1_NA
4	3	0.326184		0.229682	1.61685	3.01786	6.67523	0.605265	-0.0449852	2.94035		8.34889	Exponential	0.819398	FALSE	IGSF5	GSE229230_1_ctrl_PANC-1_NA
5	5	0.186986		-0.059347	1.35152		16.7776	-0.69446	0.0688094	0.470185		12.7198	Decay_of_decay	0.161988	FALSE	IGSF6	GSE229230_1_ctrl_PANC-1_NA
5	5	24.5652		0.00903823	0.889776	76.6906	-1.10412	0.147394	-0.0174882	1.01038		-6.05592	Decay_of_decay	0.133389	FALSE	IGSF8	GSE229230_1_ctrl_PANC-1_NA
4	4	9.97192		0.0721882	1.09029	9.60194	-4.12104	0.287613	-0.0225313	1.62768		-20.8424	Decay_of_decay	0.0614089	FALSE	IGSF9B	GSE229230_1_ctrl_PANC-1_NA
4	4	182.756		0.00355314	0.964923	195.08	-6.87549	0.0651355	-0.00614356	1.09154		-5.92923	Exponential	0.680373	FALSE	IK	GSE229230_1_ctrl_PANC-1_NA
4	4	126.047		-0.0268012	0.901724		-7.83698	0.076279	-0.0101297	1.11348		-17.3795	Decay_of_decay	0.151844	FALSE	IKBIP	GSE229230_1_ctrl_PANC-1_NA
3	3	39.5102		0.0759481	1.34898	9.12659	-14.9634									IKBKB	GSE229230_1_ctrl_PANC-1_NA
3	3	13.2059		0.0418121	1.17975	16.5777	-20.3568									IKBKE	GSE229230_1_ctrl_PANC-1_NA
5	5	21.4566		-0.000322037	0.945708		-3.88276	0.0711165	-0.00899956	1.01214		-4.39902	Decay_of_decay	0.371161	FALSE	IKBKG	GSE229230_1_ctrl_PANC-1_NA
5	5	0.373971		0.173145	0.885683	4.00327	9.47941	0.216824	-0.0065449	0.906849		11.4654	Exponential	0.947075	FALSE	IKZF2	GSE229230_1_ctrl_PANC-1_NA
3	3	11.5922		0.395262	4.76091	1.75364	-0.779431									IKZF4	GSE229230_1_ctrl_PANC-1_NA
3	3	20.9251		0.187796	2.05527	3.69095	-1.84899									IKZF5	GSE229230_1_ctrl_PANC-1_NA
4	4	0.582472		-0.00601948	0.779761		4.10682	0.52711	-0.0526676	2.25899		0.395687	Decay_of_decay	0.325813	FALSE	IL10RB	GSE229230_1_ctrl_PANC-1_NA
3	3	16.1645		0.274318	2.85726	2.5268	2.05033									IL11	GSE229230_1_ctrl_PANC-1_NA
5	5	4.04357		0.0196118	0.929554	35.3433	-4.64194	0.0636567	-0.00557098	0.969204		-3.46908	Exponential	0.609526	FALSE	IL11RA	GSE229230_1_ctrl_PANC-1_NA
4	4	0.722265		0.160576	1.48906	4.31662	-0.181896	-0.237785	0.045084	0.743332		-23.3977	Decay_of_decay	0.0272349	TRUE	IL12A	GSE229230_1_ctrl_PANC-1_NA
3	3	0.94136		0.257118	2.77952	2.69583	-10.3162									IL12RB2	GSE229230_1_ctrl_PANC-1_NA
5	4	0.0467464		-0.0894553	0.696101		13.6574	-0.132258	0.00459091	0.651132		15.6463	Exponential	0.952993	FALSE	IL13	GSE229230_1_ctrl_PANC-1_NA
5	5	126.192		-0.0199532	0.861481		0.222349	0.127447	-0.0179019	1.00458		-4.04134	Decay_of_decay	0.15485	FALSE	IL13RA1	GSE229230_1_ctrl_PANC-1_NA
3	3	8.0957		0.344568	3.89593	2.01164	-2.37494									IL15	GSE229230_1_ctrl_PANC-1_NA
5	5	9.1623		-0.00504269	0.941802		-2.27321	0.00753434	-0.00155233	0.95413		-0.315841	Exponential	0.907859	FALSE	IL15RA	GSE229230_1_ctrl_PANC-1_NA
5	4	0.0467464		0.00921985	1.06413	75.1798	14.7539	0.0633743	-0.00733251	1.10711		16.7258	Exponential	0.925176	FALSE	IL16	GSE229230_1_ctrl_PANC-1_NA
4	4	0.675667		0.233085	1.52884	2.9738	1.67752	0.771442	-0.0623662	3.69945		-0.370284	Decay_of_decay	0.41199	FALSE	IL17D	GSE229230_1_ctrl_PANC-1_NA
3	3	36.202		0.342212	3.88362	2.02549	-4.9016									IL17RA	GSE229230_1_ctrl_PANC-1_NA
3	3	8.36466		0.0712104	1.33544	9.73379	-15.0337									IL17RB	GSE229230_1_ctrl_PANC-1_NA
4	4	22.5766		0.0392542	1.09647	17.6579	-5.18199	-0.0562923	0.00974739	0.910072		-4.88099	Exponential	0.599615	FALSE	IL17RC	GSE229230_1_ctrl_PANC-1_NA
4	4	0.931955		0.145281	1.3986	4.77107	-1.02267	0.0476075	0.0110202	1.18145		0.677358	Exponential	0.82675	FALSE	IL17RD	GSE229230_1_ctrl_PANC-1_NA
5	5	0.771316		0.0642359	0.912923	10.7906	-4.44161	0.177575	-0.0154484	0.991164		-8.95575	Decay_of_decay	0.146631	FALSE	IL17RE	GSE229230_1_ctrl_PANC-1_NA
4	4	1.39793		0.11469	1.20737	6.04367	-1.33761	0.158506	-0.00464943	1.30866		0.591603	Exponential	0.915434	FALSE	IL17REL	GSE229230_1_ctrl_PANC-1_NA
3	3	126.868		0.0780725	1.35121	8.87825	-9.35853									IL18	GSE229230_1_ctrl_PANC-1_NA
5	5	15.3328		0.031353	1.01084	22.1078	-1.78137	0.00694815	0.00315013	0.988507		0.0661234	Exponential	0.826674	FALSE	IL18BP	GSE229230_1_ctrl_PANC-1_NA
5	3	0.0467464						0.977044	-0.133962	1.08363		12.5603				IL1R2	GSE229230_1_ctrl_PANC-1_NA
5	5	23.6303		0.0129212	0.963357	53.6441	-1.16066	0.0117849	0.000144269	0.962312		0.83908	Exponential	0.992749	FALSE	IL1RAP	GSE229230_1_ctrl_PANC-1_NA
5	4	0.0934928		0.0592274	1.37321	11.7031	22.0215	-3.83585	0.479636	0.00161146		14.1266	Decay_of_decay	0.071673	FALSE	IL20	GSE229230_1_ctrl_PANC-1_NA
3	3	3.03925		0.152945	1.76392	4.53201	-0.225319									IL20RB	GSE229230_1_ctrl_PANC-1_NA
5	3	0.140239		0.151763	0.822164	4.56731	12.1812	0.290744	-0.0197467	0.891701		14.1118	Exponential	0.882636	FALSE	IL22RA1	GSE229230_1_ctrl_PANC-1_NA
5	5	0.350598		0.0198832	1.07766	34.861	12.1086	-0.206772	0.0294044	0.860034		13.3768	Exponential	0.631007	FALSE	IL23A	GSE229230_1_ctrl_PANC-1_NA
4	3	0.163092						3.19982	-0.313451	171.425		-3.98095				IL24	GSE229230_1_ctrl_PANC-1_NA
5	5	23.5836		-0.0250943	0.784963		1.41361	0.181218	-0.0247998	0.976178		-8.69681	Decay_of_decay	0.0453989	TRUE	IL27RA	GSE229230_1_ctrl_PANC-1_NA
3	3	0.484128		0.0013055	0.86614	530.944	4.74178									IL2RB	GSE229230_1_ctrl_PANC-1_NA
5	4	0.0233732		-0.599283	0.054228		15.4001									IL31RA	GSE229230_1_ctrl_PANC-1_NA
5	5	9.81675		-0.0489983	0.817775		2.66541	0.11721	-0.0193954	0.994733		0.242142	Decay_of_decay	0.233747	FALSE	IL32	GSE229230_1_ctrl_PANC-1_NA
5	4	0.0467464		-0.0225623	1.33621		21.6149	-0.408425	0.0515127	0.90759		23.2353	Exponential	0.729638	FALSE	IL34	GSE229230_1_ctrl_PANC-1_NA
5	5	2.43081		0.0204878	0.840079	33.8323	3.48105	0.128159	-0.0133433	0.933789		4.69851	Exponential	0.619374	FALSE	IL3RA	GSE229230_1_ctrl_PANC-1_NA
4	4	0.535874		-0.0339741	0.862412		-1.59114	0.184409	-0.0214677	1.34543		-7.89947	Decay_of_decay	0.230337	FALSE	IL4I1	GSE229230_1_ctrl_PANC-1_NA
3	3	12.8294		0.229913	2.43588	3.01482	-1.48526									IL4R	GSE229230_1_ctrl_PANC-1_NA
3	3	7.20813		2.20988	6901.53	0.313659	-2.95836									IL6	GSE229230_1_ctrl_PANC-1_NA
3	3	12.0225		0.0426518	1.13799	16.2513	-2.11859									IL6R	GSE229230_1_ctrl_PANC-1_NA
5	5	213.678		-0.0233303	0.888784		-2.54449	0.0925403	-0.0140332	1.00514		-9.16407	Decay_of_decay	0.0935599	FALSE	IL6ST	GSE229230_1_ctrl_PANC-1_NA
5	5	5.8433		-0.00617081	1.16425		9.67514	-0.250015	0.0301594	0.885184		9.26106	Decay_of_decay	0.381165	FALSE	IL7R	GSE229230_1_ctrl_PANC-1_NA
5	5	392.693		-0.00601972	0.905203		-4.23952	0.09551	-0.0125657	1.0015		-11.1656	Decay_of_decay	0.0877287	FALSE	ILF2	GSE229230_1_ctrl_PANC-1_NA
5	5	614.318		-0.00801917	0.927969		-6.90378	0.0580548	-0.00813311	0.992985		-9.87632	Decay_of_decay	0.206215	FALSE	ILF3	GSE229230_1_ctrl_PANC-1_NA
5	5	0.327225		-0.00139727	1.40988		19.3647	-1.89927	0.224226	0.0558318		15.7005	Decay_of_decay	0.176667	FALSE	ILK	GSE229230_1_ctrl_PANC-1_NA
3	3	27.2994		0.0591503	1.29224	11.7184	-6.1491									ILKAP	GSE229230_1_ctrl_PANC-1_NA
5	5	141.478		0.000975757	0.945969	710.369	-6.79194	0.0503107	-0.00613962	0.993631		-6.87935	Decay_of_decay	0.415794	FALSE	ILRUN	GSE229230_1_ctrl_PANC-1_NA
5	5	95.8302		0.00960932	0.951655	72.1328	-6.60852	0.0597494	-0.00632066	0.998452		-6.61538	Decay_of_decay	0.425023	FALSE	ILVBL	GSE229230_1_ctrl_PANC-1_NA
3	3	7.07365		0.0334337	1.13345	20.732	-11.648									IMMP1L	GSE229230_1_ctrl_PANC-1_NA
5	5	5.98354		-0.00380726	0.884759		-0.706316	0.0900782	-0.0115116	0.97435		-0.697407	Exponential	0.426864	FALSE	IMMP2L	GSE229230_1_ctrl_PANC-1_NA
5	5	207.531		-0.0125952	0.92959		-7.18023	0.0537999	-0.00813269	0.99608		-11.0703	Decay_of_decay	0.168069	FALSE	IMMT	GSE229230_1_ctrl_PANC-1_NA
3	3	16.1645		0.594296	10.7272	1.16633	-6.12519									IMP3	GSE229230_1_ctrl_PANC-1_NA
5	5	54.1557		-0.00806379	0.892564		-5.45767	0.0800074	-0.0108331	0.976357		-10.5044	Decay_of_decay	0.130692	FALSE	IMPA1	GSE229230_1_ctrl_PANC-1_NA
5	5	90.875		-0.000345442	0.91331		-3.37696	0.112053	-0.0140873	1.01654		-11.1126	Decay_of_decay	0.0740859	FALSE	IMPA2	GSE229230_1_ctrl_PANC-1_NA
5	5	39.454		-0.00625378	0.880273		-2.79241	0.125926	-0.0163919	1.00179		-28.419	Decay_of_decay	0.00199428	TRUE	IMPACT	GSE229230_1_ctrl_PANC-1_NA
5	5	268.582		-0.00738995	0.849039		-1.3294	0.140886	-0.0182338	0.984717		-9.56391	Decay_of_decay	0.0667982	FALSE	IMPDH1	GSE229230_1_ctrl_PANC-1_NA
5	5	378.927		0.0033049	0.943091	209.733	-8.59001	0.0624795	-0.00741093	0.999025		-12.4564	Decay_of_decay	0.168948	FALSE	IMPDH2	GSE229230_1_ctrl_PANC-1_NA
5	4	0.0701196		-0.144208	0.573424		16.2242	-0.0405136	-0.0100124	0.703532		18.187	Exponential	0.91383	FALSE	IMPG1	GSE229230_1_ctrl_PANC-1_NA
5	5	0.140239		0.0125592	1.31651	55.1902	14.5466	-0.566115	0.0705095	0.627628		10.6903	Decay_of_decay	0.169324	FALSE	IMPG2	GSE229230_1_ctrl_PANC-1_NA
5	5	53.0806		-0.00360129	0.899555		-5.22811	0.0807916	-0.010412	0.979667		-8.74909	Decay_of_decay	0.182368	FALSE	INA	GSE229230_1_ctrl_PANC-1_NA
3	3	4.35715		0.0464913	1.09132	14.9092	2.97322									INAFM1	GSE229230_1_ctrl_PANC-1_NA
3	3	14.7928		0.32983	3.71275	2.10153	-7.92443									INAFM2	GSE229230_1_ctrl_PANC-1_NA
3	3	43.3295		0.524103	8.01459	1.32254	-0.159254									INAVA	GSE229230_1_ctrl_PANC-1_NA
4	4	2.0736		0.141299	1.25189	4.90553	-3.82205	0.38104	-0.0260386	1.91588		-8.52133	Decay_of_decay	0.28497	FALSE	INCA1	GSE229230_1_ctrl_PANC-1_NA
3	3	158.74		0.196696	2.16754	3.52395	-6.74585									INCENP	GSE229230_1_ctrl_PANC-1_NA
5	5	320.377		0.000693217	0.953439	999.899	-8.39406	0.0609619	-0.00754984	1.011		-12.749	Decay_of_decay	0.151798	FALSE	INF2	GSE229230_1_ctrl_PANC-1_NA
3	3	37.251		0.715905	17.4505	0.968211	-3.74563									ING1	GSE229230_1_ctrl_PANC-1_NA
3	3	7.26192		0.538308	8.47634	1.28764	0.432216									ING2	GSE229230_1_ctrl_PANC-1_NA
5	5	15.6834		-0.00414568	1.33395		16.6434	-0.607651	0.0741564	0.613074		15.3633	Decay_of_decay	0.306397	FALSE	ING3	GSE229230_1_ctrl_PANC-1_NA
4	4	8.08471		0.0254709	0.977545	27.2133	-3.78828	0.182213	-0.0158379	1.32839		-5.32251	Decay_of_decay	0.444531	FALSE	ING4	GSE229230_1_ctrl_PANC-1_NA
5	5	17.7636		-0.0051592	1.02315		5.00666	-0.110819	0.0130256	0.912693		6.18305	Exponential	0.610294	FALSE	ING5	GSE229230_1_ctrl_PANC-1_NA
4	4	3.49483		0.0211282	0.938993	32.8067	2.54283	0.131654	-0.0109972	1.17177		4.31189	Exponential	0.847766	FALSE	INHA	GSE229230_1_ctrl_PANC-1_NA
3	3	1.23722		1.34089	213.403	0.516929	-3.59411									INHBA	GSE229230_1_ctrl_PANC-1_NA
3	3	19.661		0.101133	1.41908	6.8538	0.270828									INHBB	GSE229230_1_ctrl_PANC-1_NA
5	5	0.233732		0.169475	1.06901	4.08997	1.42947	-0.0316322	0.0341272	0.970031		0.269199	Decay_of_decay	0.315529	FALSE	INHBC	GSE229230_1_ctrl_PANC-1_NA
3	3	0.860672		0.335428	3.99679	2.06646	2.87412									INHBE	GSE229230_1_ctrl_PANC-1_NA
3	3	51.1024		0.258523	2.77659	2.68118	-5.92868									INIP	GSE229230_1_ctrl_PANC-1_NA
3	3	7.88053		0.406391	5.00818	1.70562	-2.67203									INKA2	GSE229230_1_ctrl_PANC-1_NA
3	3	73.9909		0.371915	4.34787	1.86372	-2.01207									INO80	GSE229230_1_ctrl_PANC-1_NA
3	3	0.080688		-0.0920262	0.61255		2.57269									INO80B	GSE229230_1_ctrl_PANC-1_NA
3	3	18.6389		0.138543	1.67287	5.00311	-1.07794									INO80C	GSE229230_1_ctrl_PANC-1_NA
5	5	18.2545		0.00923936	1.126	75.0211	8.71317	-0.238843	0.0310586	0.859286		8.08339	Decay_of_decay	0.360461	FALSE	INO80D	GSE229230_1_ctrl_PANC-1_NA
4	4	43.2427		-0.00326164	0.97345		-11.3852	0.0602834	-0.00634898	1.1052		-16.5246	Decay_of_decay	0.268707	FALSE	INO80E	GSE229230_1_ctrl_PANC-1_NA
3	3	22.4044		0.206168	2.26176	3.36204	-9.20385									INPP1	GSE229230_1_ctrl_PANC-1_NA
4	4	79.6123		0.0249931	1.03929	27.7336	-11.4802	0.025282	-2.92674e-05	1.03988		-9.48024	Exponential	0.99748	FALSE	INPP4A	GSE229230_1_ctrl_PANC-1_NA
5	5	0.794689		-0.0510563	0.768939		2.49405	0.148246	-0.0231595	0.973433		-2.73409	Decay_of_decay	0.125699	FALSE	INPP4B	GSE229230_1_ctrl_PANC-1_NA
4	4	15.4239		-0.0348982	0.882934		-6.74895	0.0847197	-0.0117076	1.12942		-30.3795	Decay_of_decay	0.0258582	TRUE	INPP5A	GSE229230_1_ctrl_PANC-1_NA
3	3	12.0494		0.116322	1.54783	5.95886	-3.34931									INPP5B	GSE229230_1_ctrl_PANC-1_NA
5	5	0.607704		0.0402207	0.700909	17.2336	9.35442	0.233406	-0.0231394	0.851524		10.954	Exponential	0.722581	FALSE	INPP5D	GSE229230_1_ctrl_PANC-1_NA
4	4	34.5289		0.0396689	1.10521	17.4733	-3.55463	-0.0857363	0.0127852	0.864994		-3.60669	Decay_of_decay	0.563241	FALSE	INPP5E	GSE229230_1_ctrl_PANC-1_NA
4	4	10.8806		0.0553012	1.10153	12.534	-11.7121	0.11833	-0.00654203	1.24102		-14.2161	Decay_of_decay	0.385728	FALSE	INPP5F	GSE229230_1_ctrl_PANC-1_NA
4	4	0.885357		0.117948	1.25869	5.87669	-3.61837	0.232442	-0.0124733	1.54269		-2.5752	Exponential	0.694804	FALSE	INPP5J	GSE229230_1_ctrl_PANC-1_NA
5	5	36.3453		0.0134135	0.989329	51.6751	-26.145	0.0227548	-0.00118868	0.998095		-28.6178	Decay_of_decay	0.231093	FALSE	INPP5K	GSE229230_1_ctrl_PANC-1_NA
5	5	422.915		0.00257463	0.968835	269.222	-8.25745	0.0441487	-0.00521084	1.00902		-8.34102	Decay_of_decay	0.416228	FALSE	INPPL1	GSE229230_1_ctrl_PANC-1_NA
3	3	81.4142		0.360725	4.18028	1.92154	-4.36386									INSIG1	GSE229230_1_ctrl_PANC-1_NA
4	4	23.2057		0.0968616	1.26384	7.15606	-7.10216	-0.0286341	0.0134702	1.00473		-10.7415	Decay_of_decay	0.32904	FALSE	INSIG2	GSE229230_1_ctrl_PANC-1_NA
4	4	19.4546		0.0108871	1.00845	63.6667	-17.6819	0.0382752	-0.00275577	1.06464		-20.5676	Decay_of_decay	0.365396	FALSE	INSL4	GSE229230_1_ctrl_PANC-1_NA
3	3	0.349648		0.723232	17.9759	0.958403	-4.11233									INSL6	GSE229230_1_ctrl_PANC-1_NA
3	3	50.4569		0.180263	2.01455	3.84521	-4.32433									INSR	GSE229230_1_ctrl_PANC-1_NA
5	5	0.303852		0.0132655	0.860412	52.252	11.955	0.0495997	-0.00431502	0.896351		13.9383	Exponential	0.942233	FALSE	INSRR	GSE229230_1_ctrl_PANC-1_NA
5	5	353.941		0.000840561	0.917523	824.624	-4.75832	0.0824139	-0.0101528	0.994287		-7.19377	Decay_of_decay	0.233092	FALSE	INTS1	GSE229230_1_ctrl_PANC-1_NA
5	5	201.197		-0.00185435	0.929417		-9.36347	0.0591892	-0.00757931	0.987866		-16.6393	Decay_of_decay	0.081538	FALSE	INTS10	GSE229230_1_ctrl_PANC-1_NA
5	5	78.3236		0.00483087	0.979351	143.483	-11.422	0.0195963	-0.0018493	0.993756		-9.84034	Exponential	0.716692	FALSE	INTS11	GSE229230_1_ctrl_PANC-1_NA
3	3	12.0225		0.3758	4.40008	1.84446	-0.857756									INTS12	GSE229230_1_ctrl_PANC-1_NA
4	4	70.083		0.0395773	1.09824	17.5138	-13.3878	-0.0133726	0.00542902	0.991377		-18.4746	Decay_of_decay	0.270593	FALSE	INTS13	GSE229230_1_ctrl_PANC-1_NA
3	3	36.2827		0.131248	1.66167	5.28119	-6.13257									INTS14	GSE229230_1_ctrl_PANC-1_NA
4	4	21.9475		0.0569529	1.14885	12.1705	-10.4894	-0.0279149	0.00881086	0.977491		-22.2501	Decay_of_decay	0.114605	FALSE	INTS2	GSE229230_1_ctrl_PANC-1_NA
4	4	96.5738		-0.0102918	0.935935		-7.52447	0.0618648	-0.00714389	1.08318		-7.54858	Decay_of_decay	0.56597	FALSE	INTS3	GSE229230_1_ctrl_PANC-1_NA
5	5	58.994		-0.0164776	0.908408		-5.18225	0.0806231	-0.0118826	1.00427		-21.3418	Decay_of_decay	0.0133215	TRUE	INTS4	GSE229230_1_ctrl_PANC-1_NA
3	3	41.2316		0.654998	13.6431	1.05824	-2.28546									INTS5	GSE229230_1_ctrl_PANC-1_NA
3	3	43.4639		0.262979	2.75998	2.63575	0.359751									INTS6	GSE229230_1_ctrl_PANC-1_NA
5	5	0.0467464		-0.0578509	1.12496		13.1365	-0.162486	0.0123831	0.991356		14.891	Exponential	0.78111	FALSE	INTS6L	GSE229230_1_ctrl_PANC-1_NA
3	3	69.3648		0.0915154	1.40863	7.5741	-4.83155									INTS7	GSE229230_1_ctrl_PANC-1_NA
4	4	76.8397		0.01002	0.991808	69.1764	-10.4954	0.0550521	-0.00451897	1.08459		-9.96231	Exponential	0.626142	FALSE	INTS8	GSE229230_1_ctrl_PANC-1_NA
3	3	18.0741		0.0553478	1.22648	12.5235	-7.13105									INTS9	GSE229230_1_ctrl_PANC-1_NA
4	4	10.4612		0.0555284	1.17289	12.4827	-4.73585	-0.111692	0.0173369	0.85171		-13.9992	Decay_of_decay	0.157348	FALSE	INTU	GSE229230_1_ctrl_PANC-1_NA
4	4	28.0285		0.0210092	0.986077	32.9925	-3.30343	0.214898	-0.0196994	1.4358		-8.86695	Decay_of_decay	0.254019	FALSE	INVS	GSE229230_1_ctrl_PANC-1_NA
3	3	96.6642		0.221738	2.41085	3.12597	-10.1665									IP6K1	GSE229230_1_ctrl_PANC-1_NA
3	3	64.6311		0.440011	5.71033	1.5753	-0.83511									IP6K2	GSE229230_1_ctrl_PANC-1_NA
5	4	0.327225		0.029042	0.59332	23.867	12.9371	0.376202	-0.0398312	0.855688		14.475	Exponential	0.702886	FALSE	IPCEF1	GSE229230_1_ctrl_PANC-1_NA
3	3	31.9524		0.161721	1.88145	4.28608	-6.56544									IPMK	GSE229230_1_ctrl_PANC-1_NA
5	5	75.4955		-0.0195492	0.897342		-5.35812	0.0648098	-0.0102098	0.982405		-10.1466	Decay_of_decay	0.138173	FALSE	IPO11	GSE229230_1_ctrl_PANC-1_NA
4	4	46.9938		0.0298295	1.06209	23.2369	-4.86752	-0.0377238	0.00684104	0.929858		-3.57744	Exponential	0.735752	FALSE	IPO13	GSE229230_1_ctrl_PANC-1_NA
5	5	750.561		-0.0047186	0.906277		-3.96027	0.0934508	-0.0121538	0.99936		-8.56267	Decay_of_decay	0.14385	FALSE	IPO5	GSE229230_1_ctrl_PANC-1_NA
4	4	771.705		0.00188475	1.00886	367.767	-17.0944	-0.0216199	0.00235084	0.962498		-17.7506	Decay_of_decay	0.509403	FALSE	IPO7	GSE229230_1_ctrl_PANC-1_NA
5	5	120.372		-0.0133614	0.847774		0.171429	0.155904	-0.02077	1.00426		-8.68418	Decay_of_decay	0.0587506	FALSE	IPO8	GSE229230_1_ctrl_PANC-1_NA
5	5	271.083		0.00618923	0.937222	111.993	-8.84697	0.0719602	-0.00827398	0.998162		-17.0902	Decay_of_decay	0.0666774	FALSE	IPO9	GSE229230_1_ctrl_PANC-1_NA
4	4	11.4164		0.0772067	1.13521	8.97781	-10.7596	0.155045	-0.00815988	1.31266		-13.7	Decay_of_decay	0.362599	FALSE	IPP	GSE229230_1_ctrl_PANC-1_NA
3	3	12.3453		0.325219	3.57725	2.13133	-0.57414									IPPK	GSE229230_1_ctrl_PANC-1_NA
5	5	2.36069		0.0260977	0.98944	26.5597	8.39341	-0.185224	0.0261725	0.784489		9.20507	Exponential	0.540069	FALSE	IQANK1	GSE229230_1_ctrl_PANC-1_NA
4	4	0.326184		0.31903	2.02565	2.17267	3.45803	-1.54467	0.273568	0.136018		-2.29107	Decay_of_decay	0.247877	FALSE	IQCA1	GSE229230_1_ctrl_PANC-1_NA
5	5	37.9114		0.0112136	0.998057	61.8128	-8.58118	-0.00331163	0.00184407	0.984239		-6.79806	Exponential	0.793969	FALSE	IQCB1	GSE229230_1_ctrl_PANC-1_NA
3	3	3.73854		0.958423	46.1608	0.723216	-4.29947									IQCC	GSE229230_1_ctrl_PANC-1_NA
3	3	1.47928		0.190473	2.07594	3.63909	-1.6766									IQCD	GSE229230_1_ctrl_PANC-1_NA
4	4	49.8596		0.000828983	0.956575	836.142	-8.02789	0.0912504	-0.00902379	1.14608		-10.4957	Decay_of_decay	0.387724	FALSE	IQCE	GSE229230_1_ctrl_PANC-1_NA
5	5	7.68979		0.0176258	0.964911	39.3258	-12.0716	0.0647762	-0.00605743	1.0069		-19.424	Decay_of_decay	0.0802439	FALSE	IQCG	GSE229230_1_ctrl_PANC-1_NA
3	3	15.1962		0.371485	4.39152	1.86588	-8.31123									IQCJ-SCHIP1	GSE229230_1_ctrl_PANC-1_NA
5	5	6.33414		0.0473946	0.937593	14.625	-4.92559	0.116344	-0.00912316	0.991927		-5.13929	Decay_of_decay	0.401898	FALSE	IQCK	GSE229230_1_ctrl_PANC-1_NA
3	3	0.833776		0.332425	3.7251	2.08513	-3.94056									IQCN	GSE229230_1_ctrl_PANC-1_NA
4	4	1166.41		-0.000958697	0.949319		-5.07621	0.0620026	-0.00625467	1.07772		-3.74901	Exponential	0.742552	FALSE	IQGAP1	GSE229230_1_ctrl_PANC-1_NA
5	5	0.373971		0.0262753	0.91534	26.3802	8.33043	0.192429	-0.0221628	1.03524		9.5761	Exponential	0.625784	FALSE	IQGAP2	GSE229230_1_ctrl_PANC-1_NA
5	5	107.213		-0.00700757	0.904253		-4.08843	0.100652	-0.013335	1.00606		-14.2558	Decay_of_decay	0.0448721	TRUE	IQGAP3	GSE229230_1_ctrl_PANC-1_NA
3	3	30.5539		0.201278	2.14999	3.44372	-0.152649									IQSEC1	GSE229230_1_ctrl_PANC-1_NA
4	4	6.68678		0.044041	1.10675	15.7387	-13.8792	-0.00597902	0.00514389	1.00515		-18.6823	Decay_of_decay	0.281035	FALSE	IQSEC2	GSE229230_1_ctrl_PANC-1_NA
4	4	0.372782		0.182365	1.33264	3.80088	0.201413	0.682253	-0.0555532	3.1375		-21.941	Decay_of_decay	0.0311488	TRUE	IQUB	GSE229230_1_ctrl_PANC-1_NA
5	5	742.847		-0.00694807	0.851104		-0.588028	0.136413	-0.0175973	0.983385		-4.7442	Decay_of_decay	0.158532	FALSE	IRAK1	GSE229230_1_ctrl_PANC-1_NA
5	5	6.59125		0.00870137	0.940478	79.6596	-8.95463	0.0736333	-0.00822422	0.999509		-16.5037	Decay_of_decay	0.07702	FALSE	IRAK1BP1	GSE229230_1_ctrl_PANC-1_NA
3	3	2.55512		0.279756	2.95684	2.47768	0.339072									IRAK2	GSE229230_1_ctrl_PANC-1_NA
3	3	6.64331		0.293131	3.14916	2.36463	-1.32078									IRAK3	GSE229230_1_ctrl_PANC-1_NA
3	3	138.487		0.252379	2.69131	2.74646	-3.55649									IREB2	GSE229230_1_ctrl_PANC-1_NA
5	5	1.16866		0.00685985	1.75402	101.044	24.5121	-3.14253	0.392684	0.00888515		16.6494	Decay_of_decay	0.0721542	FALSE	IRF1	GSE229230_1_ctrl_PANC-1_NA
3	3	6.0247		0.382106	4.57501	1.81402	-6.79738									IRF2	GSE229230_1_ctrl_PANC-1_NA
3	3	73.1033		0.639615	12.8562	1.08369	-4.8713									IRF2BP1	GSE229230_1_ctrl_PANC-1_NA
3	3	92.3071		1.01344	57.5134	0.683957	-2.42419									IRF2BP2	GSE229230_1_ctrl_PANC-1_NA
3	3	64.3621		1.17585	110.257	0.589486	-5.08871									IRF2BPL	GSE229230_1_ctrl_PANC-1_NA
4	4	57.222		0.0220495	0.993171	31.436	-3.58773	0.0814103	-0.00597028	1.11688		-1.94293	Exponential	0.811692	FALSE	IRF3	GSE229230_1_ctrl_PANC-1_NA
3	3	0.94136		-0.0460571	0.746755		2.3715									IRF5	GSE229230_1_ctrl_PANC-1_NA
5	5	3.9267		0.0581344	0.940471	11.9232	-4.55557	0.16943	-0.015202	1.01908		-11.0089	Decay_of_decay	0.0968917	FALSE	IRF7	GSE229230_1_ctrl_PANC-1_NA
5	5	0.397345		0.00894202	1.28631	77.5157	15.0823	-0.524438	0.066614	0.673007		13.6503	Decay_of_decay	0.29529	FALSE	IRF9	GSE229230_1_ctrl_PANC-1_NA
4	4	49.347		0.0645077	1.15406	10.7452	3.23275	-0.159738	0.0229192	0.744944		4.31194	Exponential	0.700377	FALSE	IRGQ	GSE229230_1_ctrl_PANC-1_NA
3	3	208.713		0.768509	21.5534	0.901938	-3.76453									IRS1	GSE229230_1_ctrl_PANC-1_NA
3	3	322.698		0.908058	37.7234	0.763329	-4.1279									IRS2	GSE229230_1_ctrl_PANC-1_NA
3	3	4.89507		0.694005	15.9242	0.998765	-0.310028									IRX3	GSE229230_1_ctrl_PANC-1_NA
5	4	0.210359		-0.034169	0.784668		15.4901	-0.150368	0.0134213	0.674352		17.4399	Exponential	0.9	FALSE	IRX4	GSE229230_1_ctrl_PANC-1_NA
3	3	10.0591		0.787984	23.3172	0.879646	-4.78393									IRX5	GSE229230_1_ctrl_PANC-1_NA
3	3	76.8957		0.0202082	1.04442	34.3003	-2.99348									ISCA1	GSE229230_1_ctrl_PANC-1_NA
3	3	11.377		0.253445	2.73003	2.7349	-7.84166									ISCA2	GSE229230_1_ctrl_PANC-1_NA
5	5	65.7255		-0.0199951	0.934581		-9.35585	0.0415355	-0.00749018	0.997691		-22.8167	Decay_of_decay	0.0229655	TRUE	ISCU	GSE229230_1_ctrl_PANC-1_NA
5	5	15.847		0.0176057	0.961625	39.3706	-7.95348	0.0805005	-0.0080844	1.01741		-11.5065	Decay_of_decay	0.181073	FALSE	ISG15	GSE229230_1_ctrl_PANC-1_NA
5	5	3.97345		0.0654959	0.971116	10.5831	-0.544721	0.183943	-0.0165624	1.05051		-1.41801	Decay_of_decay	0.338863	FALSE	ISG20	GSE229230_1_ctrl_PANC-1_NA
3	3	74.2867		0.274267	2.89781	2.52727	-0.0615162									ISG20L2	GSE229230_1_ctrl_PANC-1_NA
5	5	0.677823		0.0157932	2.49175	43.889	31.7532	-4.72939	0.592301	0.000690144		14.8356	Decay_of_decay	0.0114367	TRUE	ISL1	GSE229230_1_ctrl_PANC-1_NA
3	3	2.23237		0.252858	2.78388	2.74125	-6.15851									ISL2	GSE229230_1_ctrl_PANC-1_NA
5	5	0.65445		-0.0313042	0.846471		2.63139	0.0781136	-0.0131109	0.954443		3.35796	Exponential	0.525826	FALSE	ISM1	GSE229230_1_ctrl_PANC-1_NA
5	3	0.0467464		-0.000418873	0.830527		17.4645									ISM2	GSE229230_1_ctrl_PANC-1_NA
5	5	61.4248		-0.0048934	0.960238		-13.9742	0.0272398	-0.00398621	0.991973		-16.9666	Decay_of_decay	0.205292	FALSE	ISOC1	GSE229230_1_ctrl_PANC-1_NA
5	5	79.6793		0.0160611	0.932861	43.157	-5.4776	0.0923063	-0.00970488	1.00064		-7.68747	Decay_of_decay	0.245586	FALSE	ISOC2	GSE229230_1_ctrl_PANC-1_NA
3	3	100.107		0.365216	4.31143	1.89791	-24.8302									IST1	GSE229230_1_ctrl_PANC-1_NA
4	4	0.279586		0.139448	1.31546	4.97064	0.18599	0.01959	0.0129234	1.05834		1.82364	Exponential	0.809835	FALSE	ISX	GSE229230_1_ctrl_PANC-1_NA
5	5	34.9196		0.00216463	0.987993	320.214	-20.6675	0.0184317	-0.00204298	1.00387		-23.7059	Decay_of_decay	0.203172	FALSE	ISY1	GSE229230_1_ctrl_PANC-1_NA
4	4	3.70452		-0.0154455	0.727161		6.04565	0.525412	-0.0527051	2.18856		5.71118	Decay_of_decay	0.536928	FALSE	ISYNA1	GSE229230_1_ctrl_PANC-1_NA
3	3	111.591		0.09514	1.4786	7.28555	-9.48034									ITCH	GSE229230_1_ctrl_PANC-1_NA
5	5	58.1292		-0.0208159	0.838267		-0.386546	0.136393	-0.0190261	0.988764		-8.07383	Decay_of_decay	0.074835	FALSE	ITFG1	GSE229230_1_ctrl_PANC-1_NA
5	5	12.3177		-0.0142224	0.851426		-1.42953	0.0909096	-0.0127687	0.951107		-2.31539	Decay_of_decay	0.337794	FALSE	ITFG2	GSE229230_1_ctrl_PANC-1_NA
5	5	108.475		-0.000132258	0.95579		-9.61346	0.0488445	-0.0061124	1.00317		-12.2954	Decay_of_decay	0.220284	FALSE	ITGA1	GSE229230_1_ctrl_PANC-1_NA
4	4	0.372782		0.0153778	0.721512	45.0746	7.31744	1.10186	-0.108662	5.77645		-0.741297	Decay_of_decay	0.183595	FALSE	ITGA10	GSE229230_1_ctrl_PANC-1_NA
5	5	0.163612		-0.0194144	1.17838		14.2577	-0.604656	0.0656713	0.481247		11.7539	Decay_of_decay	0.229454	FALSE	ITGA11	GSE229230_1_ctrl_PANC-1_NA
5	5	39.8046		-0.013363	0.947538		-8.73022	0.0500861	-0.00780882	1.01129		-18.3936	Decay_of_decay	0.0497552	TRUE	ITGA2	GSE229230_1_ctrl_PANC-1_NA
4	4	3.07545		0.0572366	1.01056	12.1102	2.06138	0.497248	-0.0457264	2.28765		-3.56987	Decay_of_decay	0.251758	FALSE	ITGA2B	GSE229230_1_ctrl_PANC-1_NA
5	5	202.132		-0.00952685	0.837093		0.103257	0.163463	-0.0212656	0.994006		-8.82725	Decay_of_decay	0.0578503	FALSE	ITGA3	GSE229230_1_ctrl_PANC-1_NA
4	4	91.7277		-0.0149296	0.872862		-1.65532	0.17653	-0.018861	1.28779		-3.10628	Decay_of_decay	0.450142	FALSE	ITGA5	GSE229230_1_ctrl_PANC-1_NA
5	5	85.3823		-0.0291234	0.857793		-0.151406	0.125119	-0.0185882	1.01115		-8.63398	Decay_of_decay	0.0634553	FALSE	ITGA6	GSE229230_1_ctrl_PANC-1_NA
5	5	0.771316		0.0719141	0.855606	9.63854	0.902666	0.290247	-0.0297134	0.995263		-5.98895	Decay_of_decay	0.0883647	FALSE	ITGA7	GSE229230_1_ctrl_PANC-1_NA
5	5	0.233732		0.0656899	0.869635	10.5518	3.43765	0.234397	-0.0225733	0.987662		3.43698	Decay_of_decay	0.425744	FALSE	ITGA9	GSE229230_1_ctrl_PANC-1_NA
5	5	24.2848		-0.00712764	0.915799		-5.27635	0.0879534	-0.0117798	1.00662		-16.1225	Decay_of_decay	0.0390603	TRUE	ITGAE	GSE229230_1_ctrl_PANC-1_NA
5	5	0.0934928		0.00176651	1.16328	392.383	16.443	-1.28585	0.14181	0.119291		14.0352	Decay_of_decay	0.234585	FALSE	ITGAM	GSE229230_1_ctrl_PANC-1_NA
5	5	243.876		-0.00712744	0.928469		-3.91517	0.0659162	-0.00900167	1.00022		-4.71094	Decay_of_decay	0.345549	FALSE	ITGAV	GSE229230_1_ctrl_PANC-1_NA
5	5	1599.13		-0.0228215	0.830509		0.832413	0.150409	-0.0209402	0.996142		-5.70758	Decay_of_decay	0.0951398	FALSE	ITGB1	GSE229230_1_ctrl_PANC-1_NA
5	5	145.288		-0.0106697	0.884059		-2.52718	0.109727	-0.014793	0.998685		-8.95263	Decay_of_decay	0.0974635	FALSE	ITGB1BP1	GSE229230_1_ctrl_PANC-1_NA
5	5	0.818062		-0.0515609	0.921354		10.556	-0.329829	0.0298051	0.588976		11.2007	Exponential	0.512727	FALSE	ITGB1BP2	GSE229230_1_ctrl_PANC-1_NA
5	5	2.38407		-0.0190943	0.901601		-5.92591	0.0412974	-0.00727846	0.963224		-6.64765	Decay_of_decay	0.352096	FALSE	ITGB2	GSE229230_1_ctrl_PANC-1_NA
3	3	1.53307		0.0872582	1.39853	7.94363	-8.12043									ITGB3	GSE229230_1_ctrl_PANC-1_NA
4	4	22.9494		-0.0269013	0.877522		-3.82252	0.0897436	-0.0114134	1.11576		-3.96174	Decay_of_decay	0.554882	FALSE	ITGB3BP	GSE229230_1_ctrl_PANC-1_NA
4	4	12.7678		-0.0279164	0.812944		1.95112	0.365233	-0.0387849	1.79277		-10.6207	Decay_of_decay	0.103452	FALSE	ITGB4	GSE229230_1_ctrl_PANC-1_NA
5	5	406.25		-0.0165257	0.901944		-3.9393	0.0898381	-0.013012	1.00652		-13.7	Decay_of_decay	0.0487723	TRUE	ITGB5	GSE229230_1_ctrl_PANC-1_NA
5	4	0.0467464		-0.18527	0.365437		13.3445	0.417109	-0.0632178	0.915338		12.8889	Decay_of_decay	0.377051	FALSE	ITGB7	GSE229230_1_ctrl_PANC-1_NA
3	3	28.5098		0.125276	1.63705	5.53297	-10.619									ITGB8	GSE229230_1_ctrl_PANC-1_NA
4	4	0.186391		0.130731	1.15602	5.3021	5.15228	0.912849	-0.0845013	4.50871		0.636469	Decay_of_decay	0.29208	FALSE	ITGBL1	GSE229230_1_ctrl_PANC-1_NA
5	3	0.116866		0.28095	0.96211	2.46715	9.192	0.867036	-0.102376	1.03836		5.75002	Decay_of_decay	0.185602	FALSE	ITIH2	GSE229230_1_ctrl_PANC-1_NA
5	5	147.929		-0.00667929	0.884514		-1.56198	0.113253	-0.0147839	0.997526		-4.90486	Decay_of_decay	0.189752	FALSE	ITM2B	GSE229230_1_ctrl_PANC-1_NA
5	5	84.3305		-0.00251453	0.867002		-1.21118	0.135045	-0.0170323	0.992416		-6.20918	Decay_of_decay	0.132069	FALSE	ITM2C	GSE229230_1_ctrl_PANC-1_NA
5	5	37.7244		-0.00422256	0.906288		-6.43961	0.0804367	-0.0104719	0.986584		-14.7831	Decay_of_decay	0.065307	FALSE	ITPA	GSE229230_1_ctrl_PANC-1_NA
5	5	72.9478		0.00297814	0.92326	232.745	-5.68106	0.0888466	-0.0107588	1.00286		-11.4105	Decay_of_decay	0.11294	FALSE	ITPK1	GSE229230_1_ctrl_PANC-1_NA
4	4	3.26184		0.0277584	1.0626	24.9707	-0.339353	-0.100509	0.0129052	0.823096		0.813088	Exponential	0.7121	FALSE	ITPKA	GSE229230_1_ctrl_PANC-1_NA
3	3	11.9418		0.244146	2.58507	2.83907	-1.7906									ITPKB	GSE229230_1_ctrl_PANC-1_NA
3	3	11.9687		0.625207	12.0741	1.10867	-0.716283									ITPKC	GSE229230_1_ctrl_PANC-1_NA
3	3	97.1483		0.0262756	1.0885	26.3798	-6.52978									ITPR1	GSE229230_1_ctrl_PANC-1_NA
4	4	54.7291		-0.00854294	0.945299		-6.8454	0.0359212	-0.00440157	1.03447		-5.39101	Exponential	0.767542	FALSE	ITPR2	GSE229230_1_ctrl_PANC-1_NA
5	5	286.018		0.00634974	0.956164	109.161	-6.28701	0.0646642	-0.00734867	1.01096		-7.13792	Decay_of_decay	0.340776	FALSE	ITPR3	GSE229230_1_ctrl_PANC-1_NA
3	3	432.945		0.182999	2.02804	3.78771	-3.16894									ITPRID2	GSE229230_1_ctrl_PANC-1_NA
3	3	163.85		0.855191	30.5195	0.810518	-4.09601									ITPRIP	GSE229230_1_ctrl_PANC-1_NA
3	3	87.5196		0.404309	4.99513	1.7144	-5.70419									ITPRIPL2	GSE229230_1_ctrl_PANC-1_NA
5	5	62.3831		-0.00188378	1.00042		-20.5451	-0.00923373	0.00091377	0.992959		-19.2501	Exponential	0.637352	FALSE	ITSN1	GSE229230_1_ctrl_PANC-1_NA
3	3	59.6015		0.125131	1.64266	5.53939	-14.6246									ITSN2	GSE229230_1_ctrl_PANC-1_NA
5	5	95.8302		-0.00575525	0.903403		-4.36669	0.104071	-0.0136477	1.00602		-24.8199	Decay_of_decay	0.00562253	TRUE	IVD	GSE229230_1_ctrl_PANC-1_NA
3	3	140.451		0.21631	2.3321	3.20442	-4.44277									IVNS1ABP	GSE229230_1_ctrl_PANC-1_NA
3	3	107.987		0.41766	5.27341	1.6596	-6.03644									IWS1	GSE229230_1_ctrl_PANC-1_NA
4	4	0.372782		-0.055415	0.685978		9.08956	0.804373	-0.084852	3.74436		6.25395	Decay_of_decay	0.367985	FALSE	IZUMO1	GSE229230_1_ctrl_PANC-1_NA
3	3	85.7713		0.536474	8.43194	1.29204	-0.437982									JADE1	GSE229230_1_ctrl_PANC-1_NA
3	3	141.123		0.420474	5.28264	1.64849	-1.29942									JADE2	GSE229230_1_ctrl_PANC-1_NA
3	3	60.0857		0.0544378	1.20346	12.7328	-3.37658									JADE3	GSE229230_1_ctrl_PANC-1_NA
3	3	32.9207		0.638556	12.7875	1.08549	-3.58945									JAG1	GSE229230_1_ctrl_PANC-1_NA
4	4	78.657		0.0608917	1.14551	11.3833	-16.3868	0.0210402	0.00415186	1.06237		-23.3824	Decay_of_decay	0.210616	FALSE	JAG2	GSE229230_1_ctrl_PANC-1_NA
3	3	35.4758		0.338288	3.85913	2.04899	-13.9094									JAGN1	GSE229230_1_ctrl_PANC-1_NA
5	5	169.69		-0.0156508	0.911098		-5.11371	0.0708216	-0.0105534	0.997326		-10.294	Decay_of_decay	0.126994	FALSE	JAK1	GSE229230_1_ctrl_PANC-1_NA
3	3	20.952		0.151853	1.77859	4.56458	-2.22354									JAK2	GSE229230_1_ctrl_PANC-1_NA
4	4	6.64018		0.047153	0.933406	14.7	3.07338	0.611332	-0.0578942	2.69682		-25.3367	Decay_of_decay	0.0142248	TRUE	JAK3	GSE229230_1_ctrl_PANC-1_NA
5	5	15.1225		0.0359989	1.02008	19.2547	-1.05622	-0.0159027	0.00671143	0.972551		0.333356	Exponential	0.660993	FALSE	JAKMIP3	GSE229230_1_ctrl_PANC-1_NA
3	3	0.215168		0.298933	3.30248	2.31874	-20.2101									JAM2	GSE229230_1_ctrl_PANC-1_NA
3	3	4.43784		0.111093	1.54108	6.23937	-8.60386									JAM3	GSE229230_1_ctrl_PANC-1_NA
3	3	53.8996		0.516977	7.83258	1.34077	-3.00932									JARID2	GSE229230_1_ctrl_PANC-1_NA
3	3	25.7395		0.158028	1.84833	4.38622	-5.52599									JAZF1	GSE229230_1_ctrl_PANC-1_NA
5	5	0.186986		0.0259637	1.05746	26.6968	7.41952	-0.213883	0.0299436	0.815037		6.87483	Decay_of_decay	0.368441	FALSE	JCAD	GSE229230_1_ctrl_PANC-1_NA
3	3	32.6517		0.28042	2.96721	2.47182	0.205373									JDP2	GSE229230_1_ctrl_PANC-1_NA
3	3	13.0984		0.113538	1.60677	6.105	-5.33027									JHY	GSE229230_1_ctrl_PANC-1_NA
3	3	44.2708		0.112199	1.55821	6.17783	-13.4597									JKAMP	GSE229230_1_ctrl_PANC-1_NA
3	3	83.781		0.53874	8.54161	1.28661	-2.3361									JMJD1C	GSE229230_1_ctrl_PANC-1_NA
3	3	9.46739		0.45735	6.11682	1.51557	-0.311927									JMJD4	GSE229230_1_ctrl_PANC-1_NA
3	3	45.8846		0.359922	4.22901	1.92583	-14.5473									JMJD6	GSE229230_1_ctrl_PANC-1_NA
5	5	0.607704		0.0695145	0.826011	9.97127	2.44544	0.30212	-0.031417	0.971243		0.0175723	Decay_of_decay	0.2335	FALSE	JMJD7	GSE229230_1_ctrl_PANC-1_NA
4	4	4.61318		0.0212577	0.863211	32.6069	6.38238	0.264347	-0.0239184	1.41172		8.02829	Exponential	0.811983	FALSE	JMJD7-PLA2G4B	GSE229230_1_ctrl_PANC-1_NA
5	5	41.4407		-0.00283565	0.829951		-0.173312	0.178478	-0.0224754	0.988189		-14.7796	Decay_of_decay	0.0182196	TRUE	JMJD8	GSE229230_1_ctrl_PANC-1_NA
3	3	37.0358		0.349352	3.95939	1.98409	-1.39661									JMY	GSE229230_1_ctrl_PANC-1_NA
3	3	89.7788		0.12546	1.63183	5.52486	-8.28028									JOSD1	GSE229230_1_ctrl_PANC-1_NA
5	5	27.37		0.00173185	0.886775	400.235	-4.87399	0.102067	-0.0124797	0.978365		-11.6294	Decay_of_decay	0.0909274	FALSE	JOSD2	GSE229230_1_ctrl_PANC-1_NA
3	3	17.3479		0.355283	4.0815	1.95097	-3.51602									JPH1	GSE229230_1_ctrl_PANC-1_NA
3	3	32.1138		0.261768	2.78086	2.64795	-2.0929									JPH2	GSE229230_1_ctrl_PANC-1_NA
5	5	84.8214		0.00581813	0.880729	119.136	-2.84607	0.135475	-0.0162719	0.995211		-12.8923	Decay_of_decay	0.0459992	TRUE	JPH3	GSE229230_1_ctrl_PANC-1_NA
5	5	161.112		0.00464424	0.967871	149.249	-13.4977	0.0416173	-0.00464962	1.00318		-18.405	Decay_of_decay	0.134676	FALSE	JPT1	GSE229230_1_ctrl_PANC-1_NA
5	5	199.28		-0.0107682	0.910665		-5.00268	0.0852043	-0.0118193	1.00367		-14.3793	Decay_of_decay	0.0527745	FALSE	JPT2	GSE229230_1_ctrl_PANC-1_NA
3	3	58.3643		0.359212	4.20373	1.92963	-20.3182									JRK	GSE229230_1_ctrl_PANC-1_NA
3	3	34.5076		0.539885	8.61861	1.28388	-5.7685									JRKL	GSE229230_1_ctrl_PANC-1_NA
4	4	0.302885		0.0438611	1.04397	15.8032	1.62457	0.0098328	0.00343745	0.97626		3.59693	Exponential	0.947108	FALSE	JSRP1	GSE229230_1_ctrl_PANC-1_NA
5	5	4.90837		0.0192048	0.947993	36.0923	-3.7281	0.0970793	-0.00999683	1.01646		-4.55985	Decay_of_decay	0.342424	FALSE	JTB	GSE229230_1_ctrl_PANC-1_NA
3	3	136.524		0.985049	51.3804	0.703668	-6.75361									JUN	GSE229230_1_ctrl_PANC-1_NA
3	3	139.725		0.770821	21.7268	0.899232	-1.90155									JUNB	GSE229230_1_ctrl_PANC-1_NA
3	3	180.042		0.593428	10.6873	1.16804	-5.80141									JUND	GSE229230_1_ctrl_PANC-1_NA
5	5	776.855		-0.00274599	0.908063		-4.33108	0.0845869	-0.010809	0.990965		-7.12053	Decay_of_decay	0.214953	FALSE	JUP	GSE229230_1_ctrl_PANC-1_NA
5	5	0.607704		0.0435346	1.21231	15.9217	13.5578	-0.485093	0.0684378	0.673062		12.1044	Decay_of_decay	0.293769	FALSE	KALRN	GSE229230_1_ctrl_PANC-1_NA
3	3	64.9807		0.310945	3.46042	2.22916	-15.1357									KANK1	GSE229230_1_ctrl_PANC-1_NA
4	4	76.5368		0.0341739	1.07194	20.283	-15.3292	0.0134904	0.00211102	1.02972		-14.2494	Exponential	0.700471	FALSE	KANK2	GSE229230_1_ctrl_PANC-1_NA
5	5	0.186986		-0.0640132	0.863513		9.48692	-0.142967	0.00852191	0.765267		11.3353	Exponential	0.827179	FALSE	KANK3	GSE229230_1_ctrl_PANC-1_NA
3	3	56.4547		0.444275	5.81855	1.56018	-1.35956									KANSL1	GSE229230_1_ctrl_PANC-1_NA
3	3	12.8563		0.148856	1.79007	4.65651	-7.46374									KANSL1L	GSE229230_1_ctrl_PANC-1_NA
3	3	65.2228		0.48948	6.99162	1.41609	-1.6547									KANSL2	GSE229230_1_ctrl_PANC-1_NA
3	3	65.3573		0.0947518	1.43733	7.3154	-6.97687									KANSL3	GSE229230_1_ctrl_PANC-1_NA
4	4	25.4657		0.0946463	1.29152	7.32355	-2.53889	-0.152378	0.0264345	0.818869		-29.7137	Decay_of_decay	0.0166005	TRUE	KANTR	GSE229230_1_ctrl_PANC-1_NA
5	5	404.497		-0.00597741	0.877901		-2.48926	0.127021	-0.0164725	1.00044		-15.1372	Decay_of_decay	0.027076	TRUE	KARS1	GSE229230_1_ctrl_PANC-1_NA
3	3	10.0591		0.285414	3.06765	2.42857	-2.64681									KAT14	GSE229230_1_ctrl_PANC-1_NA
5	5	145.755		-0.0202254	0.861981		-1.31016	0.118163	-0.0167918	0.996512		-8.62217	Decay_of_decay	0.0809239	FALSE	KAT2A	GSE229230_1_ctrl_PANC-1_NA
5	5	28.936		0.0122228	0.97004	56.7094	-4.81261	0.0648039	-0.00668893	1.01867		-4.3525	Exponential	0.485153	FALSE	KAT2B	GSE229230_1_ctrl_PANC-1_NA
3	3	23.1306		0.312727	3.42952	2.21646	-2.87403									KAT5	GSE229230_1_ctrl_PANC-1_NA
3	3	91.2312		0.685992	15.4643	1.01043	-2.92581									KAT6A	GSE229230_1_ctrl_PANC-1_NA
3	3	51.2907		0.648617	13.2845	1.06865	-1.5084									KAT6B	GSE229230_1_ctrl_PANC-1_NA
3	3	88.5147		0.25151	2.6771	2.75595	-3.04083									KAT7	GSE229230_1_ctrl_PANC-1_NA
3	3	34.4269		0.163439	1.90942	4.24102	-11.0598									KAT8	GSE229230_1_ctrl_PANC-1_NA
3	3	13.0177		0.264731	2.88124	2.61831	-23.249									KATNA1	GSE229230_1_ctrl_PANC-1_NA
3	3	37.1703		0.0850119	1.38798	8.15353	-8.80329									KATNAL1	GSE229230_1_ctrl_PANC-1_NA
4	4	10.6942		0.0351606	1.05376	19.7138	-10.5742	0.0523532	-0.00175218	1.08957		-8.74316	Exponential	0.869621	FALSE	KATNAL2	GSE229230_1_ctrl_PANC-1_NA
4	4	48.9975		0.0160075	1.01128	43.3013	-12.3144	0.0472266	-0.00314618	1.07558		-11.3581	Exponential	0.681832	FALSE	KATNB1	GSE229230_1_ctrl_PANC-1_NA
3	3	38.004		0.249288	2.63747	2.7805	-1.59868									KATNBL1	GSE229230_1_ctrl_PANC-1_NA
5	5	39.641		-0.00215102	0.970353		-5.87123	-0.00288266	9.08773e-05	0.96963		-3.87154	Exponential	0.992075	FALSE	KAZALD1	GSE229230_1_ctrl_PANC-1_NA
3	3	8.84878		0.263054	2.75941	2.635	0.442236									KAZN	GSE229230_1_ctrl_PANC-1_NA
3	3	6.0785		0.218713	2.4055	3.16922	-15.4364									KBTBD11	GSE229230_1_ctrl_PANC-1_NA
3	3	75.3626		0.544178	8.72971	1.27375	-2.24608									KBTBD2	GSE229230_1_ctrl_PANC-1_NA
3	3	1.69445		0.0706497	1.15467	9.81105	5.22016									KBTBD3	GSE229230_1_ctrl_PANC-1_NA
3	3	12.6949		0.247234	2.60299	2.8036	-0.649048									KBTBD4	GSE229230_1_ctrl_PANC-1_NA
3	3	31.8449		0.509767	7.58335	1.35973	-1.30088									KBTBD6	GSE229230_1_ctrl_PANC-1_NA
3	3	13.7976		0.822029	26.7295	0.843215	-4.96183									KBTBD7	GSE229230_1_ctrl_PANC-1_NA
3	3	0.779984		0.807755	25.2605	0.858116	-6.96133									KBTBD8	GSE229230_1_ctrl_PANC-1_NA
3	3	113.125		0.164078	1.91411	4.22449	-10.9638									KCMF1	GSE229230_1_ctrl_PANC-1_NA
4	4	2.91236		0.0591906	1.02591	11.7104	-1.32439	0.288051	-0.0235282	1.58568		-2.53112	Decay_of_decay	0.467203	FALSE	KCNAB1	GSE229230_1_ctrl_PANC-1_NA
5	5	75.2384		0.00833418	0.960034	83.1692	-14.5525	0.0470758	-0.00489298	0.996241		-30.0877	Decay_of_decay	0.0151068	TRUE	KCNAB2	GSE229230_1_ctrl_PANC-1_NA
5	5	1.37902		0.0472585	0.964031	14.6672	-5.78373	0.0318791	0.00202121	0.951303		-3.88869	Exponential	0.855868	FALSE	KCNAB3	GSE229230_1_ctrl_PANC-1_NA
5	5	0.0934928		-0.0104881	1.42429		21.401	-2.46136	0.270603	0.0136714		14.6379	Decay_of_decay	0.090779	FALSE	KCNB1	GSE229230_1_ctrl_PANC-1_NA
5	4	0.0934928		0.0368321	0.959516	18.8191	14.5051	-0.00741027	0.00601315	0.926271		16.4941	Exponential	0.95314	FALSE	KCNC3	GSE229230_1_ctrl_PANC-1_NA
4	4	15.6335		0.0579196	1.0982	11.9674	-10.0696	0.145948	-0.00914676	1.29663		-15.6088	Decay_of_decay	0.254837	FALSE	KCNC4	GSE229230_1_ctrl_PANC-1_NA
4	4	4.61318		0.0443305	0.972132	15.6359	1.59295	0.25841	-0.0216634	1.47457		2.51612	Exponential	0.677046	FALSE	KCND1	GSE229230_1_ctrl_PANC-1_NA
3	3	6.77779		0.169105	1.91094	4.09892	-2.51467									KCND3	GSE229230_1_ctrl_PANC-1_NA
3	3	0.161376		0.302729	3.38534	2.28966	-7.59781									KCNE4	GSE229230_1_ctrl_PANC-1_NA
5	5	0.607704		0.138726	0.943692	4.99652	-1.35656	0.140697	-0.000289939	0.944818		0.643012	Exponential	0.990727	FALSE	KCNE5	GSE229230_1_ctrl_PANC-1_NA
3	3	1.50618		0.181861	2.07346	3.81141	-18.9668									KCNG1	GSE229230_1_ctrl_PANC-1_NA
4	4	0.279586		0.0835281	1.10858	8.29837	3.45086	0.0891091	-0.00057384	1.12049		5.45048	Exponential	0.993803	FALSE	KCNG2	GSE229230_1_ctrl_PANC-1_NA
3	3	1.3448		0.854411	30.4324	0.811257	-4.8013									KCNG3	GSE229230_1_ctrl_PANC-1_NA
5	5	0.537584		-0.00699649	0.943974		10.5753	-0.168278	0.019403	0.780539		12.1434	Exponential	0.712309	FALSE	KCNH1	GSE229230_1_ctrl_PANC-1_NA
4	4	0.41938		0.084871	1.19998	8.16707	-9.52974	0.0820976	0.000294806	1.19387		-7.53248	Exponential	0.983344	FALSE	KCNH2	GSE229230_1_ctrl_PANC-1_NA
5	5	1.49589		0.0800981	0.926917	8.65373	-1.91039	0.211617	-0.0183604	1.01205		-4.53684	Decay_of_decay	0.223094	FALSE	KCNH3	GSE229230_1_ctrl_PANC-1_NA
5	5	2.57105		0.0264764	0.935836	26.1798	-0.526572	0.153473	-0.0166126	1.03916		-2.85268	Decay_of_decay	0.239052	FALSE	KCNH4	GSE229230_1_ctrl_PANC-1_NA
5	5	0.280479		-0.0195905	1.31218		15.6288	-0.456913	0.0531425	0.758758		14.9832	Decay_of_decay	0.359004	FALSE	KCNH5	GSE229230_1_ctrl_PANC-1_NA
5	5	0.794689		0.0132136	1.0323	52.4572	5.72522	-0.175855	0.0232221	0.836064		5.42473	Decay_of_decay	0.392729	FALSE	KCNIP2	GSE229230_1_ctrl_PANC-1_NA
4	4	9.57584		0.0313047	0.951886	22.1419	-0.808093	0.309947	-0.0282328	1.63382		-5.00575	Decay_of_decay	0.304903	FALSE	KCNIP3	GSE229230_1_ctrl_PANC-1_NA
4	4	0.0931955		0.0686396	1.16011	10.0984	11.079	-0.49393	0.0549055	0.357643		12.3957	Exponential	0.740613	FALSE	KCNIP4	GSE229230_1_ctrl_PANC-1_NA
5	4	0.233732		0.122665	1.15135	5.65075	15.7803	-3.45344	0.47989	0.0042205		14.1073	Decay_of_decay	0.27868	FALSE	KCNJ10	GSE229230_1_ctrl_PANC-1_NA
3	3	21.3285		0.518396	7.8523	1.3371	-1.2864									KCNJ12	GSE229230_1_ctrl_PANC-1_NA
5	5	2.9684		0.042926	0.975356	16.1475	1.72421	-0.0438482	0.0112048	0.899333		2.95111	Exponential	0.621504	FALSE	KCNJ14	GSE229230_1_ctrl_PANC-1_NA
3	3	6.37435		0.726525	18.2126	0.954058	-3.90315									KCNJ18	GSE229230_1_ctrl_PANC-1_NA
3	3	2.7165		0.583806	10.2258	1.18729	-1.24832									KCNJ2	GSE229230_1_ctrl_PANC-1_NA
5	5	0.280479		0.155646	1.1764	4.45336	8.63526	-0.277012	0.0727931	0.917195		6.18647	Decay_of_decay	0.232377	FALSE	KCNJ5	GSE229230_1_ctrl_PANC-1_NA
3	3	96.2608		0.170428	1.93279	4.06711	-3.89755									KCNK1	GSE229230_1_ctrl_PANC-1_NA
4	4	1.58432		0.142816	1.35542	4.85342	3.65845	-0.128891	0.0291368	0.823598		4.7827	Exponential	0.707524	FALSE	KCNK12	GSE229230_1_ctrl_PANC-1_NA
5	5	36.9764		0.00133475	0.956844	519.307	-11.6053	0.0517417	-0.0063241	1.00485		-24.0955	Decay_of_decay	0.0279561	TRUE	KCNK15	GSE229230_1_ctrl_PANC-1_NA
3	3	7.61157		0.384241	4.64942	1.80394	-28.1113									KCNK3	GSE229230_1_ctrl_PANC-1_NA
4	3	0.0931955		0.206091	1.19527	3.3633	8.14776	1.56353	-0.145479	12.4825		6.37689	Decay_of_decay	0.429112	FALSE	KCNK4	GSE229230_1_ctrl_PANC-1_NA
3	3	11.7536		0.573536	9.8501	1.20855	-4.0683									KCNK5	GSE229230_1_ctrl_PANC-1_NA
5	5	0.701196		0.020697	0.661336	33.4902	9.72717	0.664331	-0.0829731	1.02325		-1.96017	Decay_of_decay	0.0329085	TRUE	KCNK6	GSE229230_1_ctrl_PANC-1_NA
4	4	0.256288		-0.132244	0.464367		7.63745	0.76556	-0.0840349	3.26364		-6.2202	Decay_of_decay	0.0879837	FALSE	KCNK7	GSE229230_1_ctrl_PANC-1_NA
4	4	2.32989		0.040597	1.08352	17.0738	-2.65748	0.132506	-0.00951222	1.28978		-1.37929	Exponential	0.733613	FALSE	KCNMB3	GSE229230_1_ctrl_PANC-1_NA
3	3	0.6724		0.139816	1.62989	4.95758	2.32474									KCNMB4	GSE229230_1_ctrl_PANC-1_NA
3	3	1.12963		0.359312	4.02896	1.9291	3.02309									KCNN1	GSE229230_1_ctrl_PANC-1_NA
4	4	44.1281		0.0538462	1.11761	12.8727	-25.5159	0.0478056	0.000626036	1.10485		-24.4299	Exponential	0.701436	FALSE	KCNN4	GSE229230_1_ctrl_PANC-1_NA
5	5	35.8311		0.00931423	0.939798	74.4181	-9.28479	0.0757487	-0.00840411	1.00042		-23.224	Decay_of_decay	0.0208476	TRUE	KCNQ1	GSE229230_1_ctrl_PANC-1_NA
4	4	3.56473		-0.0330819	0.888903		-5.3706	0.102143	-0.0132753	1.17241		-12.8771	Decay_of_decay	0.197135	FALSE	KCNQ2	GSE229230_1_ctrl_PANC-1_NA
4	4	0.372782		-0.0475842	0.7259		3.08623	0.392646	-0.0426396	1.80543		-2.43602	Decay_of_decay	0.255408	FALSE	KCNQ4	GSE229230_1_ctrl_PANC-1_NA
5	3	0.0934928		0.180922	1.19196	3.83119	9.85762	-0.32245	0.0853484	0.899178		7.11537	Decay_of_decay	0.217275	FALSE	KCNQ5	GSE229230_1_ctrl_PANC-1_NA
4	4	0.139793		0.248888	1.45171	2.78498	4.88188	0.987939	-0.0826128	5.07144		4.21749	Decay_of_decay	0.508729	FALSE	KCNRG	GSE229230_1_ctrl_PANC-1_NA
5	5	0.537584		0.0688152	1.10298	10.0726	9.21623	-0.264523	0.0430418	0.789551		7.936	Decay_of_decay	0.306386	FALSE	KCNS1	GSE229230_1_ctrl_PANC-1_NA
4	4	1.00185		0.0677523	1.0858	10.2306	-3.54831	0.284578	-0.0226624	1.62569		-10.6398	Decay_of_decay	0.208011	FALSE	KCNS2	GSE229230_1_ctrl_PANC-1_NA
3	3	1.42549		0.00558415	0.876931	124.128	4.96724									KCNS3	GSE229230_1_ctrl_PANC-1_NA
4	4	1.07175		0.197891	1.32365	3.50267	3.69535	0.691424	-0.0540237	3.12638		3.84492	Exponential	0.583485	FALSE	KCNT1	GSE229230_1_ctrl_PANC-1_NA
4	4	0.862058		0.0308086	0.96676	22.4985	0.164316	0.363352	-0.0339753	1.82519		-7.75529	Decay_of_decay	0.18691	FALSE	KCNU1	GSE229230_1_ctrl_PANC-1_NA
3	3	0.322752		0.847313	29.5416	0.818053	-2.08249									KCNV2	GSE229230_1_ctrl_PANC-1_NA
5	5	1.14529		0.0116909	0.943719	59.2897	-7.92768	0.040157	-0.00357318	0.970326		-6.62777	Exponential	0.638533	FALSE	KCP	GSE229230_1_ctrl_PANC-1_NA
3	3	24.314		0.142728	1.71906	4.85642	-2.83394									KCTD1	GSE229230_1_ctrl_PANC-1_NA
3	3	96.5566		0.245959	2.63	2.81814	-4.52319									KCTD10	GSE229230_1_ctrl_PANC-1_NA
3	3	16.1914		0.430799	5.60496	1.60898	-22.9219									KCTD11	GSE229230_1_ctrl_PANC-1_NA
4	4	107.478		0.032461	1.09972	21.3532	-8.02176	-0.0699506	0.0104458	0.900509		-14.0591	Decay_of_decay	0.23866	FALSE	KCTD12	GSE229230_1_ctrl_PANC-1_NA
3	3	23.265		0.0779373	1.37188	8.89366	-14.9215									KCTD13	GSE229230_1_ctrl_PANC-1_NA
5	5	63.4115		0.00180017	1.02425	385.046	-3.86784	-0.0668583	0.00853197	0.953548		-4.38959	Decay_of_decay	0.370633	FALSE	KCTD15	GSE229230_1_ctrl_PANC-1_NA
5	5	10.144		-0.00454295	0.933716		-7.18772	0.0740882	-0.00979946	1.00862		-19.2715	Decay_of_decay	0.0303604	TRUE	KCTD17	GSE229230_1_ctrl_PANC-1_NA
3	3	14.228		0.0615553	1.19342	11.2606	1.14787									KCTD18	GSE229230_1_ctrl_PANC-1_NA
3	3	29.8008		0.300777	3.22385	2.30452	0.273072									KCTD2	GSE229230_1_ctrl_PANC-1_NA
4	4	269.568		0.0167345	1.04449	41.4201	-17.7583	-0.0140014	0.00310598	0.983072		-26.0311	Decay_of_decay	0.178613	FALSE	KCTD20	GSE229230_1_ctrl_PANC-1_NA
3	3	10.2474		0.423858	5.39759	1.63533	-4.88147									KCTD21	GSE229230_1_ctrl_PANC-1_NA
3	3	113.555		0.112362	1.56633	6.1689	-25.4397									KCTD3	GSE229230_1_ctrl_PANC-1_NA
5	5	61.4715		0.0040172	0.960083	172.545	-9.62919	0.0064092	-0.000297619	0.962411		-7.63601	Exponential	0.963067	FALSE	KCTD5	GSE229230_1_ctrl_PANC-1_NA
3	3	11.1349		0.668618	14.3939	1.03669	-1.24339									KCTD6	GSE229230_1_ctrl_PANC-1_NA
4	4	27.0733		0.119749	1.37152	5.78836	-0.193318	-0.221321	0.0371227	0.738558		-10.0637	Decay_of_decay	0.145637	FALSE	KCTD7	GSE229230_1_ctrl_PANC-1_NA
5	5	134.115		-0.00239841	0.935331		-6.88976	0.0667822	-0.00860125	1.00181		-10.6593	Decay_of_decay	0.172595	FALSE	KCTD9	GSE229230_1_ctrl_PANC-1_NA
5	5	240.697		-0.0106965	0.920364		-4.88034	0.0706405	-0.00999172	1.0005		-8.02622	Decay_of_decay	0.198315	FALSE	KDELR1	GSE229230_1_ctrl_PANC-1_NA
5	5	578.651		-0.0107256	0.905281		-3.91328	0.0820367	-0.0113792	0.995772		-7.39402	Decay_of_decay	0.184008	FALSE	KDELR2	GSE229230_1_ctrl_PANC-1_NA
4	4	47.0637		-0.00483085	0.92749		-3.83895	0.089528	-0.00934693	1.12237		-2.99688	Exponential	0.665675	FALSE	KDELR3	GSE229230_1_ctrl_PANC-1_NA
4	4	192.868		0.00403356	0.961526	171.845	-6.0896	0.0724486	-0.00682393	1.10268		-5.14532	Exponential	0.680087	FALSE	KDM1A	GSE229230_1_ctrl_PANC-1_NA
5	5	68.3433		0.000248053	0.924296	2794.35	-1.07752	0.116075	-0.0145572	1.03106		-3.65356	Decay_of_decay	0.225683	FALSE	KDM1B	GSE229230_1_ctrl_PANC-1_NA
3	3	145.911		0.400308	4.85094	1.73153	-0.283326									KDM2A	GSE229230_1_ctrl_PANC-1_NA
3	3	48.3321		0.195377	2.13662	3.54774	-3.6475									KDM2B	GSE229230_1_ctrl_PANC-1_NA
3	3	43.3026		0.22924	2.45802	3.02367	-4.5272									KDM3A	GSE229230_1_ctrl_PANC-1_NA
5	5	112.075		-0.000938056	0.988527		-23.2415	0.00858589	-0.00118744	0.998029		-23.5545	Decay_of_decay	0.391432	FALSE	KDM3B	GSE229230_1_ctrl_PANC-1_NA
3	3	13.9859		0.105742	1.45215	6.55506	-0.180939									KDM4A	GSE229230_1_ctrl_PANC-1_NA
3	3	49.65		0.0463138	1.19606	14.9663	-13.33									KDM4B	GSE229230_1_ctrl_PANC-1_NA
3	3	16.1376		0.126731	1.58852	5.46945	-0.614412									KDM4C	GSE229230_1_ctrl_PANC-1_NA
3	3	2.58202		0.439799	5.6702	1.57605	0.939714									KDM4D	GSE229230_1_ctrl_PANC-1_NA
3	3	64.2814		0.184923	2.08664	3.74829	-13.8495									KDM5A	GSE229230_1_ctrl_PANC-1_NA
3	3	90.9354		0.384946	4.59091	1.80064	-2.58201									KDM5B	GSE229230_1_ctrl_PANC-1_NA
4	4	198.693		-0.0023717	0.983374		-8.31487	-0.0176201	0.00151592	0.953562		-6.40491	Exponential	0.904668	FALSE	KDM5C	GSE229230_1_ctrl_PANC-1_NA
3	3	33.4048		0.70389	16.6256	0.984739	-3.5201									KDM6A	GSE229230_1_ctrl_PANC-1_NA
3	3	22.1354		0.180081	1.98802	3.84908	-1.52008									KDM6B	GSE229230_1_ctrl_PANC-1_NA
3	3	13.7708		0.164613	1.87343	4.21076	-2.21107									KDM7A	GSE229230_1_ctrl_PANC-1_NA
3	3	2.90477		0.23767	2.57157	2.91643	-10.6565									KDM8	GSE229230_1_ctrl_PANC-1_NA
5	5	77.8795		-0.00262717	0.961951		-11.3677	0.0252885	-0.0034588	0.989656		-11.0364	Exponential	0.467306	FALSE	KDSR	GSE229230_1_ctrl_PANC-1_NA
3	3	56.6699		0.314307	3.50568	2.20532	-14.0291									KEAP1	GSE229230_1_ctrl_PANC-1_NA
4	4	6.98966		0.0587277	1.11017	11.8027	-17.1947	0.0956407	-0.00383163	1.19055		-24.387	Decay_of_decay	0.205313	FALSE	KHDC1	GSE229230_1_ctrl_PANC-1_NA
4	4	112.254		0.098949	1.32102	7.0051	0.0313289	-0.229781	0.0351913	0.719171		-9.19045	Decay_of_decay	0.158184	FALSE	KHDC4	GSE229230_1_ctrl_PANC-1_NA
5	5	315.421		-0.00221848	0.964535		-10.1105	0.0205184	-0.00281514	0.987189		-8.90392	Exponential	0.616932	FALSE	KHDRBS1	GSE229230_1_ctrl_PANC-1_NA
5	5	1.07517		-0.0120785	0.901175		9.93384	0.0123208	-0.00301824	0.923924		11.922	Exponential	0.951308	FALSE	KHDRBS3	GSE229230_1_ctrl_PANC-1_NA
4	4	5.47524		0.078408	1.10135	8.84026	-4.56504	0.249199	-0.0178416	1.51492		-7.05676	Decay_of_decay	0.386402	FALSE	KHK	GSE229230_1_ctrl_PANC-1_NA
3	3	28.0256		0.187043	2.06774	3.70582	-3.9257									KHNYN	GSE229230_1_ctrl_PANC-1_NA
5	5	426.842		0.00117483	0.989925	589.999	-17.1789	0.00425139	-0.000383849	0.992989		-15.2361	Exponential	0.893317	FALSE	KHSRP	GSE229230_1_ctrl_PANC-1_NA
3	3	37.1703		0.444929	5.8365	1.55788	-1.52241									KIAA0040	GSE229230_1_ctrl_PANC-1_NA
3	3	54.303		0.424055	5.36983	1.63457	-1.97441									KIAA0232	GSE229230_1_ctrl_PANC-1_NA
4	4	5.63833		-0.00684065	0.910306		-3.09726	0.125432	-0.01309	1.18933		-3.15399	Decay_of_decay	0.562788	FALSE	KIAA0319	GSE229230_1_ctrl_PANC-1_NA
5	5	35.2702		0.00353365	0.98149	196.156	-16.4947	0.0155516	-0.00150436	0.993255		-15.2919	Exponential	0.616097	FALSE	KIAA0319L	GSE229230_1_ctrl_PANC-1_NA
3	3	21.1672		0.212233	2.28912	3.26598	-3.81019									KIAA0513	GSE229230_1_ctrl_PANC-1_NA
5	5	29.123		0.0131163	1.0136	52.8464	-20.6926	-0.00383422	0.00215567	0.99731		-24.4589	Decay_of_decay	0.172719	FALSE	KIAA0586	GSE229230_1_ctrl_PANC-1_NA
3	3	21.1134		0.0898428	1.43716	7.71511	-16.5446									KIAA0753	GSE229230_1_ctrl_PANC-1_NA
3	3	16.3259		0.208621	2.25775	3.32251	-4.05238									KIAA0825	GSE229230_1_ctrl_PANC-1_NA
5	5	126.309		-0.00766565	0.953691		-7.38431	0.0568339	-0.00800271	1.01726		-11.528	Decay_of_decay	0.158966	FALSE	KIAA0930	GSE229230_1_ctrl_PANC-1_NA
3	3	50.1879		0.115284	1.60658	6.01252	-7.94882									KIAA1143	GSE229230_1_ctrl_PANC-1_NA
5	5	113.921		-0.0115812	0.910962		-2.759	0.10016	-0.0137946	1.01871		-8.6673	Decay_of_decay	0.108728	FALSE	KIAA1191	GSE229230_1_ctrl_PANC-1_NA
3	3	9.22533		0.420624	5.286	1.6479	-1.30866									KIAA1217	GSE229230_1_ctrl_PANC-1_NA
3	3	4.89507		0.20919	2.29624	3.31348	-11.7935									KIAA1328	GSE229230_1_ctrl_PANC-1_NA
5	5	131.428		0.0120924	0.995435	57.3211	-24.4306	0.020036	-0.00101016	1.00295		-24.2905	Exponential	0.44266	FALSE	KIAA1522	GSE229230_1_ctrl_PANC-1_NA
3	3	131.925		0.115071	1.56706	6.02364	-8.96806									KIAA1549	GSE229230_1_ctrl_PANC-1_NA
4	4	0.396081		0.179995	1.39292	3.85093	0.570778	0.519958	-0.0384731	2.47396		0.222809	Decay_of_decay	0.535724	FALSE	KIAA1549L	GSE229230_1_ctrl_PANC-1_NA
3	3	18.4776		0.436555	5.65216	1.58776	-2.24003									KIAA1586	GSE229230_1_ctrl_PANC-1_NA
4	4	2.37649		0.130113	1.35961	5.32728	-5.17523	-0.0675486	0.0217412	0.955743		-18.2975	Decay_of_decay	0.0965173	FALSE	KIAA1614	GSE229230_1_ctrl_PANC-1_NA
3	3	101.452		0.483335	6.848	1.43409	-3.81316									KIAA1671	GSE229230_1_ctrl_PANC-1_NA
3	3	15.4652		0.178864	2.0245	3.87528	-8.58874									KIAA1958	GSE229230_1_ctrl_PANC-1_NA
5	4	0.0701196		0.106213	0.865694	6.52603	9.9257	0.292734	-0.0257885	0.982066		11.4059	Exponential	0.685767	FALSE	KIAA2012	GSE229230_1_ctrl_PANC-1_NA
4	4	63.7923		0.0398611	1.07148	17.3891	-15.6193	0.0533293	-0.00137928	1.09971		-13.9922	Exponential	0.80714	FALSE	KIAA2013	GSE229230_1_ctrl_PANC-1_NA
3	3	18.612		0.309894	3.38701	2.23673	-2.56699									KIAA2026	GSE229230_1_ctrl_PANC-1_NA
5	5	115.908		-0.00962263	0.960428		-7.35597	0.03247	-0.00517826	1.00319		-7.17109	Exponential	0.448248	FALSE	KIDINS220	GSE229230_1_ctrl_PANC-1_NA
3	3	175.819		0.170672	1.94221	4.06127	-5.00501									KIF11	GSE229230_1_ctrl_PANC-1_NA
5	5	0.0467464		-0.0993215	0.909393		4.31795	-0.129987	0.00327163	0.866409		6.22177	Exponential	0.861971	FALSE	KIF12	GSE229230_1_ctrl_PANC-1_NA
3	3	83.7272		0.190513	2.07888	3.63832	-1.91554									KIF13A	GSE229230_1_ctrl_PANC-1_NA
3	3	18.8541		0.17195	1.94626	4.03109	-4.10212									KIF13B	GSE229230_1_ctrl_PANC-1_NA
5	5	84.0033		-0.0103026	0.971832		-18.1785	0.0151049	-0.00313015	0.997748		-33.9739	Decay_of_decay	0.0143352	TRUE	KIF14	GSE229230_1_ctrl_PANC-1_NA
3	3	55.2444		0.0852114	1.39658	8.13444	-12.2749									KIF15	GSE229230_1_ctrl_PANC-1_NA
4	4	28.611		0.0731217	1.20007	9.47936	-5.59983	0.0122774	0.00643844	1.072		-4.18901	Exponential	0.75866	FALSE	KIF16B	GSE229230_1_ctrl_PANC-1_NA
5	5	2.73467		-0.0143864	0.954994		3.75847	0.0257622	-0.00498077	0.994398		5.61505	Exponential	0.831844	FALSE	KIF17	GSE229230_1_ctrl_PANC-1_NA
3	3	52.8237		0.366666	4.25317	1.8904	-1.77501									KIF18A	GSE229230_1_ctrl_PANC-1_NA
3	3	76.2233		0.189083	2.05519	3.66584	-0.911083									KIF18B	GSE229230_1_ctrl_PANC-1_NA
5	5	0.233732		0.0537238	1.01647	12.902	-5.62762	0.0625636	-0.00119887	1.02349		-3.66674	Exponential	0.911723	FALSE	KIF1A	GSE229230_1_ctrl_PANC-1_NA
3	3	100.322		0.293009	3.18757	2.36561	-5.40369									KIF1B	GSE229230_1_ctrl_PANC-1_NA
5	5	436.401		0.00272191	0.950378	254.655	-5.6829	0.0711678	-0.00859582	1.01509		-7.52246	Decay_of_decay	0.267866	FALSE	KIF1C	GSE229230_1_ctrl_PANC-1_NA
5	5	176.561		-0.0261612	0.830756		-0.512291	0.139085	-0.0199197	0.989929		-16.8533	Decay_of_decay	0.0128437	TRUE	KIF20A	GSE229230_1_ctrl_PANC-1_NA
3	3	133.028		0.233152	2.53448	2.97295	-15.8508									KIF20B	GSE229230_1_ctrl_PANC-1_NA
3	3	158.337		0.15803	1.90098	4.38618	-8.76318									KIF21A	GSE229230_1_ctrl_PANC-1_NA
3	3	17.1865		0.23347	2.46156	2.96889	-0.720742									KIF21B	GSE229230_1_ctrl_PANC-1_NA
3	3	114.012		0.0479482	1.22287	14.4562	-10.7828									KIF22	GSE229230_1_ctrl_PANC-1_NA
3	3	157.772		0.296285	3.2057	2.33946	-2.62175									KIF23	GSE229230_1_ctrl_PANC-1_NA
3	3	15.8686		0.202628	2.18852	3.42078	-2.3365									KIF24	GSE229230_1_ctrl_PANC-1_NA
5	5	249.603		0.00583755	0.957711	118.739	-12.905	0.051003	-0.00568831	1.00022		-27.2794	Decay_of_decay	0.0190933	TRUE	KIF26A	GSE229230_1_ctrl_PANC-1_NA
3	3	31.1725		0.213021	2.32259	3.25389	-8.51754									KIF26B	GSE229230_1_ctrl_PANC-1_NA
4	4	4.77627		0.0257181	1.0316	26.9518	-14.1923	0.0728098	-0.00478194	1.1309		-18.6293	Decay_of_decay	0.295196	FALSE	KIF27	GSE229230_1_ctrl_PANC-1_NA
3	3	78.2405		0.219118	2.44665	3.16336	-4.36068									KIF2A	GSE229230_1_ctrl_PANC-1_NA
5	5	81.6193		-0.0131406	0.955902		-9.95501	0.0399197	-0.00653913	1.00934		-16.3134	Decay_of_decay	0.0988513	FALSE	KIF2C	GSE229230_1_ctrl_PANC-1_NA
4	4	24.0444		0.0625593	1.16142	11.0798	-11.2336	-0.0171842	0.00831624	0.9988		-46.9219	Decay_of_decay	0.00572675	TRUE	KIF3A	GSE229230_1_ctrl_PANC-1_NA
5	5	143.558		-0.00322249	0.964145		-14.2594	0.0285323	-0.003952	0.995319		-17.5663	Decay_of_decay	0.191285	FALSE	KIF3B	GSE229230_1_ctrl_PANC-1_NA
4	4	8.06141		0.133066	1.27953	5.20907	-1.04065	0.0910382	0.00451631	1.18547		0.901358	Exponential	0.923437	FALSE	KIF3C	GSE229230_1_ctrl_PANC-1_NA
5	5	146.854		-0.039392	0.769469		2.30249	0.187453	-0.0269179	0.98689		-13.4507	Decay_of_decay	0.0144578	TRUE	KIF4A	GSE229230_1_ctrl_PANC-1_NA
5	5	0.888182		0.0245926	0.718348	28.1852	4.69227	0.340989	-0.039708	0.944745		1.30358	Decay_of_decay	0.18782	FALSE	KIF4B	GSE229230_1_ctrl_PANC-1_NA
5	4	0.373971		0.102623	0.853374	6.75432	13.6031	-0.143997	0.0310419	0.666705		15.4191	Exponential	0.809914	FALSE	KIF5A	GSE229230_1_ctrl_PANC-1_NA
5	5	538.753		-0.00634021	0.933126		-9.17885	0.0464329	-0.00650246	0.985039		-12.1093	Decay_of_decay	0.208185	FALSE	KIF5B	GSE229230_1_ctrl_PANC-1_NA
3	3	8.7143		0.236186	2.50262	2.93476	-1.79129									KIF7	GSE229230_1_ctrl_PANC-1_NA
5	5	4.83825		-0.00310845	0.987881		2.72661	-0.0968363	0.0114381	0.890628		3.76688	Exponential	0.58209	FALSE	KIF9	GSE229230_1_ctrl_PANC-1_NA
4	4	30.7778		-0.00617886	0.914127		-2.03664	0.0950535	-0.00999923	1.12261		-0.831134	Exponential	0.720949	FALSE	KIFAP3	GSE229230_1_ctrl_PANC-1_NA
3	3	76.9763		0.0837441	1.37969	8.27696	-8.3887									KIFBP	GSE229230_1_ctrl_PANC-1_NA
3	3	99.0042		0.272262	2.93568	2.54589	-6.06825									KIFC1	GSE229230_1_ctrl_PANC-1_NA
5	5	22.7889		-0.00506673	0.88371		1.04275	0.115773	-0.0148792	0.997986		0.512097	Decay_of_decay	0.369781	FALSE	KIFC2	GSE229230_1_ctrl_PANC-1_NA
5	5	283.003		-0.00275017	0.887658		-4.65803	0.104473	-0.0132958	0.986754		-16.3185	Decay_of_decay	0.033089	TRUE	KIFC3	GSE229230_1_ctrl_PANC-1_NA
4	4	6.2907		0.139133	1.30249	4.98189	-15.0544	0.195653	-0.00618705	1.43978		-19.8649	Decay_of_decay	0.280756	FALSE	KIN	GSE229230_1_ctrl_PANC-1_NA
4	4	190.119		0.00665454	1.01016	104.162	-26.7012	0.0164164	-0.000980492	1.02993		-33.5591	Decay_of_decay	0.214416	FALSE	KIRREL1	GSE229230_1_ctrl_PANC-1_NA
5	5	4.25392		0.0405045	0.964074	17.1129	-12.8062	0.0706448	-0.00396437	0.988989		-12.9883	Decay_of_decay	0.405318	FALSE	KIRREL3	GSE229230_1_ctrl_PANC-1_NA
3	3	18.5313		0.118405	1.64136	5.85405	-4.73445									KITLG	GSE229230_1_ctrl_PANC-1_NA
3	3	13.6901		0.22346	2.37999	3.10188	-2.13479									KIZ	GSE229230_1_ctrl_PANC-1_NA
5	5	0.631077		0.12836	0.896904	5.40002	4.2531	0.281361	-0.0226838	0.973195		5.4822	Exponential	0.622001	FALSE	KLB	GSE229230_1_ctrl_PANC-1_NA
4	4	49.4169		0.0378501	1.09902	18.3129	-7.87701	-0.0487057	0.00884493	0.928729		-9.2316	Decay_of_decay	0.456765	FALSE	KLC1	GSE229230_1_ctrl_PANC-1_NA
5	5	71.896		-0.0141226	0.870615		-2.2938	0.109705	-0.0151101	0.989498		-8.49113	Decay_of_decay	0.102271	FALSE	KLC2	GSE229230_1_ctrl_PANC-1_NA
5	5	2.0101		0.0436656	0.971856	15.874	1.29712	0.121521	-0.0103696	1.03418		2.47206	Exponential	0.609978	FALSE	KLC3	GSE229230_1_ctrl_PANC-1_NA
4	4	29.4498		-0.000948136	0.955919		-4.49026	0.0349094	-0.00355884	1.02772		-2.66976	Exponential	0.865641	FALSE	KLC4	GSE229230_1_ctrl_PANC-1_NA
3	3	58.8753		0.877295	33.3178	0.790096	-2.07274									KLF10	GSE229230_1_ctrl_PANC-1_NA
3	3	38.784		0.625922	12.1152	1.1074	-1.0383									KLF11	GSE229230_1_ctrl_PANC-1_NA
3	3	19.1231		0.276033	2.98462	2.5111	-6.76493									KLF12	GSE229230_1_ctrl_PANC-1_NA
3	3	195.319		0.184372	2.0564	3.75951	-5.58659									KLF13	GSE229230_1_ctrl_PANC-1_NA
3	3	0.591712		1.1067	83.5279	0.626317	-0.600513									KLF14	GSE229230_1_ctrl_PANC-1_NA
3	3	23.6147		0.14327	1.70335	4.83805	-0.885856									KLF16	GSE229230_1_ctrl_PANC-1_NA
3	3	4.16888		0.128738	1.785	5.38417	2.01558									KLF17	GSE229230_1_ctrl_PANC-1_NA
3	3	32.3021		2.00678	3062.85	0.345403	-13.1139									KLF2	GSE229230_1_ctrl_PANC-1_NA
3	3	41.3123		0.345944	3.878	2.00364	0.255235									KLF3	GSE229230_1_ctrl_PANC-1_NA
3	3	181.118		1.24333	144.453	0.557494	-6.54848									KLF4	GSE229230_1_ctrl_PANC-1_NA
3	3	74.7709		0.961163	46.6577	0.721155	-3.3405									KLF5	GSE229230_1_ctrl_PANC-1_NA
5	5	6.98859		-0.00141474	1.77506		25.1777	-3.31527	0.405183	0.00576427		16.969	Decay_of_decay	0.0671566	FALSE	KLF6	GSE229230_1_ctrl_PANC-1_NA
3	3	39.6985		0.244525	2.56608	2.83467	-0.0941559									KLF7	GSE229230_1_ctrl_PANC-1_NA
3	3	36.1751		0.5581	9.25294	1.24198	-3.70524									KLF9	GSE229230_1_ctrl_PANC-1_NA
5	5	0.186986		0.191615	0.950618	3.6174	-3.25009	0.251068	-0.00975453	0.975021		-1.70264	Exponential	0.705832	FALSE	KLHDC1	GSE229230_1_ctrl_PANC-1_NA
3	3	76.546		0.173149	1.96939	4.00318	-6.38381									KLHDC10	GSE229230_1_ctrl_PANC-1_NA
5	5	12.5514		0.0314559	1.07699	22.0355	-0.318291	-0.065688	0.0128159	0.987907		-0.599586	Decay_of_decay	0.394731	FALSE	KLHDC2	GSE229230_1_ctrl_PANC-1_NA
4	4	97.2728		0.04107	1.1087	16.8772	-7.79045	-0.0512089	0.00945235	0.927058		-9.71125	Decay_of_decay	0.419725	FALSE	KLHDC3	GSE229230_1_ctrl_PANC-1_NA
5	5	85.0317		0.0107257	0.943134	64.6252	-11.4282	0.0601637	-0.00624506	0.988543		-17.5881	Decay_of_decay	0.103086	FALSE	KLHDC4	GSE229230_1_ctrl_PANC-1_NA
3	3	13.4211		0.745014	19.6252	0.930381	-4.74072									KLHDC7A	GSE229230_1_ctrl_PANC-1_NA
4	4	6.91977		0.0513701	1.14092	13.4932	-8.24848	0.00447559	0.00487512	1.04382		-7.01734	Exponential	0.72534	FALSE	KLHDC8B	GSE229230_1_ctrl_PANC-1_NA
4	4	1.37463		0.224159	1.34396	3.09221	5.81096	1.42555	-0.13268	10.1334		-6.80546	Decay_of_decay	0.102871	FALSE	KLHDC9	GSE229230_1_ctrl_PANC-1_NA
3	3	9.97842		0.322759	3.60128	2.14757	-6.51939									KLHL11	GSE229230_1_ctrl_PANC-1_NA
3	3	40.9626		0.16501	1.86381	4.20062	-1.03432									KLHL12	GSE229230_1_ctrl_PANC-1_NA
5	5	220.176		0.00215363	0.962214	321.851	-12.9087	0.0464305	-0.00555622	1.00456		-26.3698	Decay_of_decay	0.0229644	TRUE	KLHL13	GSE229230_1_ctrl_PANC-1_NA
3	3	34.2117		0.295136	3.15869	2.34857	-0.224188									KLHL15	GSE229230_1_ctrl_PANC-1_NA
4	4	21.1554		0.00380335	0.880491	182.247	1.44301	0.228738	-0.0222714	1.38424		1.93827	Exponential	0.621653	FALSE	KLHL17	GSE229230_1_ctrl_PANC-1_NA
3	3	39.3219		0.198301	2.17081	3.49543	-4.83773									KLHL18	GSE229230_1_ctrl_PANC-1_NA
5	5	19.6335		-0.0182258	0.902955		-2.3452	0.10239	-0.0147855	1.02116		-10.4345	Decay_of_decay	0.0688399	FALSE	KLHL2	GSE229230_1_ctrl_PANC-1_NA
3	3	25.9277		0.163431	1.87762	4.24121	-3.75157									KLHL20	GSE229230_1_ctrl_PANC-1_NA
3	3	59.2788		0.388296	4.62238	1.7851	-0.444553									KLHL21	GSE229230_1_ctrl_PANC-1_NA
3	3	13.0715		0.274382	2.90797	2.52622	-0.628867									KLHL22	GSE229230_1_ctrl_PANC-1_NA
3	3	38.0578		0.270131	2.99129	2.56597	-4.66364									KLHL23	GSE229230_1_ctrl_PANC-1_NA
3	3	15.6535		0.217427	2.40189	3.18795	-10.5718									KLHL24	GSE229230_1_ctrl_PANC-1_NA
3	3	3.89992		0.193262	2.21004	3.58658	-4.21137									KLHL25	GSE229230_1_ctrl_PANC-1_NA
3	3	24.0719		1.1904	116.882	0.58228	-6.47116									KLHL26	GSE229230_1_ctrl_PANC-1_NA
3	3	5.16403		0.110027	1.57963	6.2998	-6.3566									KLHL28	GSE229230_1_ctrl_PANC-1_NA
3	3	13.5287		0.102809	1.48855	6.74209	-7.98817									KLHL29	GSE229230_1_ctrl_PANC-1_NA
4	4	2.95896		0.0347909	1.00675	19.9232	2.14774	0.0373263	-0.000254401	1.01184		4.14761	Exponential	0.996316	FALSE	KLHL3	GSE229230_1_ctrl_PANC-1_NA
3	3	2.09789		0.311838	3.50947	2.22278	-7.75201									KLHL30	GSE229230_1_ctrl_PANC-1_NA
3	3	2.58202		0.272291	2.87251	2.54562	0.0580797									KLHL31	GSE229230_1_ctrl_PANC-1_NA
3	3	31.28		0.0788714	1.32265	8.78832	-2.48876									KLHL35	GSE229230_1_ctrl_PANC-1_NA
4	4	33.2475		0.0280757	1.08758	24.6885	-9.13831	-0.0620008	0.00916453	0.911769		-16.3767	Decay_of_decay	0.204091	FALSE	KLHL36	GSE229230_1_ctrl_PANC-1_NA
3	3	21.732		0.213635	2.35248	3.24454	-22.3682									KLHL42	GSE229230_1_ctrl_PANC-1_NA
5	5	186.471		-0.0147591	0.883066		-2.34608	0.104156	-0.0145287	0.998313		-7.95845	Decay_of_decay	0.11579	FALSE	KLHL5	GSE229230_1_ctrl_PANC-1_NA
4	4	60.5538		0.0361185	1.08232	19.1909	-12.3659	-0.00567004	0.00426907	0.997944		-12.4135	Decay_of_decay	0.563678	FALSE	KLHL7	GSE229230_1_ctrl_PANC-1_NA
3	3	32.5442		0.0944591	1.44563	7.33807	-10.3022									KLHL8	GSE229230_1_ctrl_PANC-1_NA
3	3	62.1567		0.50431	7.41382	1.37445	-1.06453									KLHL9	GSE229230_1_ctrl_PANC-1_NA
4	4	1.51443		0.0403741	0.905573	17.1681	6.51871	0.28238	-0.0240289	1.46714		8.20106	Exponential	0.821783	FALSE	KLK1	GSE229230_1_ctrl_PANC-1_NA
4	4	0.885357		0.0283457	0.956364	24.4533	8.90843	-0.12197	0.0145945	0.698579		10.832	Exponential	0.91213	FALSE	KLK14	GSE229230_1_ctrl_PANC-1_NA
3	3	4.22267		0.373582	4.39195	1.85541	-3.23887									KLLN	GSE229230_1_ctrl_PANC-1_NA
4	4	1.18824		-0.023479	0.872891		-2.21392	0.104601	-0.0125365	1.136		-1.75165	Exponential	0.617794	FALSE	KLRG1	GSE229230_1_ctrl_PANC-1_NA
3	3	1.61376		0.0671533	1.34969	10.3219	-3.26376									KLRG2	GSE229230_1_ctrl_PANC-1_NA
5	5	0.560957		0.0386228	1.01292	17.9466	5.71134	-0.13323	0.0214914	0.846739		6.10637	Exponential	0.476004	FALSE	KMO	GSE229230_1_ctrl_PANC-1_NA
3	3	146.018		0.215854	2.342	3.21119	-6.81773									KMT2A	GSE229230_1_ctrl_PANC-1_NA
3	3	77.7025		0.160329	1.87183	4.32327	-6.76284									KMT2B	GSE229230_1_ctrl_PANC-1_NA
3	3	129.854		0.258672	2.74597	2.67964	-2.08323									KMT2C	GSE229230_1_ctrl_PANC-1_NA
3	3	280.418		0.266713	2.86217	2.59885	-4.77429									KMT2D	GSE229230_1_ctrl_PANC-1_NA
3	3	76.7343		0.438477	5.69698	1.58081	-2.29431									KMT2E	GSE229230_1_ctrl_PANC-1_NA
4	4	75.2787		0.0213235	1.05534	32.5062	-14.258	0.0122688	0.000920052	1.03682		-12.3916	Exponential	0.883986	FALSE	KMT5A	GSE229230_1_ctrl_PANC-1_NA
3	3	68.6386		0.189282	2.02913	3.66198	0.970653									KMT5B	GSE229230_1_ctrl_PANC-1_NA
3	3	16.9445		0.371846	4.33504	1.86407	-1.18799									KMT5C	GSE229230_1_ctrl_PANC-1_NA
4	4	0.349483		0.0299367	1.08688	23.1537	-1.01708	-0.127678	0.0159182	0.795152		-0.751533	Exponential	0.595761	FALSE	KNDC1	GSE229230_1_ctrl_PANC-1_NA
4	4	116.098		-0.00377898	0.980556		-17.1072	0.0292589	-0.00329687	1.04766		-27.6981	Decay_of_decay	0.132897	FALSE	KNL1	GSE229230_1_ctrl_PANC-1_NA
3	3	30.5001		0.420821	5.29419	1.64713	-1.57064									KNOP1	GSE229230_1_ctrl_PANC-1_NA
3	3	64.4428		0.133528	1.67179	5.19102	-5.12882									KNSTRN	GSE229230_1_ctrl_PANC-1_NA
4	4	111.462		0.00189173	0.942952	366.41	-5.50369	0.122055	-0.0119843	1.19888		-7.23442	Decay_of_decay	0.431674	FALSE	KNTC1	GSE229230_1_ctrl_PANC-1_NA
5	5	152.51		-0.00499574	0.94363		-10.2387	0.0456125	-0.00626168	0.993306		-14.7509	Decay_of_decay	0.146695	FALSE	KPNA1	GSE229230_1_ctrl_PANC-1_NA
3	3	391.31		0.0565623	1.23806	12.2546	-8.9368									KPNA2	GSE229230_1_ctrl_PANC-1_NA
4	4	92.0306		0.00134036	0.987566	517.133	-11.2389	0.00810011	-0.000674503	1.00105		-9.27465	Exponential	0.939845	FALSE	KPNA3	GSE229230_1_ctrl_PANC-1_NA
5	5	9.46615		0.00634891	1.02051	109.176	-3.52266	-0.0674912	0.00920136	0.945443		-4.18921	Decay_of_decay	0.357084	FALSE	KPNA5	GSE229230_1_ctrl_PANC-1_NA
3	3	90.8816		0.106198	1.52285	6.52692	-14.8811									KPNA6	GSE229230_1_ctrl_PANC-1_NA
5	5	0.911555		0.0186961	0.96506	37.0744	-8.14528	0.0822175	-0.00820325	1.02072		-12.279	Decay_of_decay	0.159312	FALSE	KPNA7	GSE229230_1_ctrl_PANC-1_NA
5	5	679.506		-0.00221585	0.975117		-11.6282	0.025406	-0.00343592	1.00257		-11.4347	Exponential	0.449333	FALSE	KPNB1	GSE229230_1_ctrl_PANC-1_NA
5	5	15.7068		-0.0254848	0.844434		-1.00447	0.129931	-0.0188055	0.994224		-17.2898	Decay_of_decay	0.0129883	TRUE	KPTN	GSE229230_1_ctrl_PANC-1_NA
3	3	45.9384		0.266103	2.89089	2.60481	-14.8263									KRAS	GSE229230_1_ctrl_PANC-1_NA
5	5	3.15538		0.0209996	1.06024	33.0076	3.37472	-0.13622	0.0199159	0.903431		2.48116	Decay_of_decay	0.337143	FALSE	KRBA1	GSE229230_1_ctrl_PANC-1_NA
4	4	0.582472		0.159821	1.52206	4.33703	3.14099	-0.383048	0.0608782	0.582955		-3.59606	Decay_of_decay	0.217811	FALSE	KRBA2	GSE229230_1_ctrl_PANC-1_NA
3	3	18.5851		0.0178457	0.997227	38.8412	0.979369									KRBOX4	GSE229230_1_ctrl_PANC-1_NA
3	3	12.8563		0.503973	7.45381	1.37536	-5.02135									KRCC1	GSE229230_1_ctrl_PANC-1_NA
4	4	3.82102		0.0862022	1.10106	8.04094	1.0826	0.203159	-0.0121263	1.37311		2.7821	Exponential	0.826599	FALSE	KREMEN1	GSE229230_1_ctrl_PANC-1_NA
4	4	10.3913		0.0573965	1.03831	12.0765	-3.18674	0.269669	-0.0218849	1.55306		-7.3972	Decay_of_decay	0.304374	FALSE	KREMEN2	GSE229230_1_ctrl_PANC-1_NA
3	3	64.6042		0.163936	1.87901	4.22816	-3.43301									KRI1	GSE229230_1_ctrl_PANC-1_NA
3	3	8.60672		0.117528	1.5807	5.89774	-8.34104									KRIT1	GSE229230_1_ctrl_PANC-1_NA
5	5	72.3401		-0.00809563	0.970494		-14.2851	0.00494436	-0.00160283	0.983836		-12.8955	Exponential	0.661	FALSE	KRR1	GSE229230_1_ctrl_PANC-1_NA
4	4	125.534		0.0167435	1.03628	41.398	-8.60209	-0.0287655	0.00458219	0.946844		-7.49899	Exponential	0.704147	FALSE	KRT10	GSE229230_1_ctrl_PANC-1_NA
3	3	1.45238		0.195883	2.34679	3.53857	3.46283									KRT12	GSE229230_1_ctrl_PANC-1_NA
5	4	0.0934928		0.0632489	0.750286	10.959	10.1374	0.36846	-0.03929	0.959585		10.9043	Exponential	0.532498	FALSE	KRT13	GSE229230_1_ctrl_PANC-1_NA
5	3	0.233732		0.309673	0.996571	2.23832	4.44391	0.378254	-0.0146045	1.01066		6.3338	Exponential	0.852414	FALSE	KRT14	GSE229230_1_ctrl_PANC-1_NA
5	5	0.186986		-0.198339	0.572773		20.541	0.151215	-0.0368771	0.98271		22.1021	Exponential	0.710085	FALSE	KRT15	GSE229230_1_ctrl_PANC-1_NA
3	3	4.22267		0.0958454	1.5087	7.23193	-3.5809									KRT16	GSE229230_1_ctrl_PANC-1_NA
5	5	395.545		-0.0165894	0.888931		-4.00673	0.0966827	-0.0138518	0.998916		-37.5095	Decay_of_decay	0.000412411	TRUE	KRT17	GSE229230_1_ctrl_PANC-1_NA
5	5	633.297		0.00843821	0.984776	82.1438	-8.88258	0.0304988	-0.00278407	1.00594		-7.45694	Exponential	0.670575	FALSE	KRT18	GSE229230_1_ctrl_PANC-1_NA
5	5	0.350598		-0.179307	0.291515		11.4912	0.682678	-0.091773	0.999497		-4.37274	Decay_of_decay	0.0141387	TRUE	KRT19	GSE229230_1_ctrl_PANC-1_NA
3	3	1.15653		0.450596	5.90235	1.53829	1.85577									KRT20	GSE229230_1_ctrl_PANC-1_NA
4	3	0.139793						2.02943	-0.185012	27.3964		3.52358				KRT23	GSE229230_1_ctrl_PANC-1_NA
4	4	0.232989		0.270383	1.73891	2.56358	2.62574	0.483881	-0.0263657	2.43325		4.4086	Exponential	0.852342	FALSE	KRT28	GSE229230_1_ctrl_PANC-1_NA
3	3	1.61376		0.0932653	1.31497	7.43199	3.6255									KRT34	GSE229230_1_ctrl_PANC-1_NA
5	5	0.327225		-0.024836	0.839385		9.05507	-0.12125	0.0107762	0.734369		10.8737	Exponential	0.811264	FALSE	KRT40	GSE229230_1_ctrl_PANC-1_NA
5	5	653.982		-0.0145127	0.879333		-3.72801	0.0996184	-0.0139415	0.989384		-14.6841	Decay_of_decay	0.0381938	TRUE	KRT7	GSE229230_1_ctrl_PANC-1_NA
5	5	1990.81		-0.00409418	0.888735		-2.55338	0.118181	-0.0151681	1.00206		-9.31788	Decay_of_decay	0.0907535	FALSE	KRT8	GSE229230_1_ctrl_PANC-1_NA
5	5	224.126		-0.00713519	1.01067		-3.65257	-0.0268918	0.0024555	0.990421		-1.81988	Exponential	0.818597	FALSE	KRT80	GSE229230_1_ctrl_PANC-1_NA
5	5	0.257105		0.00760612	1.08685	91.1303	14.8746	-0.690747	0.0751243	0.339425		14.2536	Decay_of_decay	0.361276	FALSE	KRT83	GSE229230_1_ctrl_PANC-1_NA
5	5	1.07517		0.0327991	0.795588	21.1331	1.88932	0.239929	-0.026336	0.952946		-0.86986	Decay_of_decay	0.216439	FALSE	KRT9	GSE229230_1_ctrl_PANC-1_NA
5	3	0.0467464		0.0270516	0.557585	25.6232	11.8545	1.12349	-0.139435	0.991287		7.91957	Decay_of_decay	0.166418	FALSE	KRTAP1-3	GSE229230_1_ctrl_PANC-1_NA
5	5	0.140239		0.0791214	1.14017	8.76055	14.244	-0.523244	0.0817761	0.609674		14.1954	Decay_of_decay	0.420201	FALSE	KRTAP1-5	GSE229230_1_ctrl_PANC-1_NA
5	3	0.0934928		0.420695	1.00249	1.64763	4.88464	0.845155	-0.0918155	1.02624		2.9803	Decay_of_decay	0.263799	FALSE	KRTAP20-2	GSE229230_1_ctrl_PANC-1_NA
5	3	0.327225		5.85379	1	0.11841	1.78675	1.33425	-0.136273	0.994913		2.5431	Exponential	0.530736	FALSE	KRTAP21-2	GSE229230_1_ctrl_PANC-1_NA
5	4	0.0934928		0.0814594	1.17366	8.50911	17.3171	-2.94048	0.368759	0.00652616		14.0847	Decay_of_decay	0.194503	FALSE	KRTAP3-1	GSE229230_1_ctrl_PANC-1_NA
5	4	0.0467464		0.0252016	0.901267	27.5041	16.2221	-0.314324	0.0364318	0.538679		17.8778	Exponential	0.742052	FALSE	KRTAP3-3	GSE229230_1_ctrl_PANC-1_NA
3	3	3.68475		0.32485	3.57604	2.13375	-0.842613									KRTCAP2	GSE229230_1_ctrl_PANC-1_NA
5	5	0.420718		0.0542386	0.911982	12.7796	6.64314	-0.0430862	0.0121578	0.827023		8.36769	Exponential	0.768484	FALSE	KRTCAP3	GSE229230_1_ctrl_PANC-1_NA
3	3	20.6561		0.267288	2.82804	2.59326	-0.844266									KSR1	GSE229230_1_ctrl_PANC-1_NA
5	5	0.420718		0.0026295	2.21592	263.604	29.4596	-4.03158	0.487099	0.00173693		15.7575	Decay_of_decay	0.0218715	TRUE	KTI12	GSE229230_1_ctrl_PANC-1_NA
5	5	396.41		-0.00461204	0.956435		-5.65035	0.0485276	-0.00658888	1.00899		-5.70024	Decay_of_decay	0.420056	FALSE	KTN1	GSE229230_1_ctrl_PANC-1_NA
5	5	33.0965		0.00477708	0.961069	145.098	-11.4812	0.044091	-0.00495429	0.998102		-13.4503	Decay_of_decay	0.259809	FALSE	KXD1	GSE229230_1_ctrl_PANC-1_NA
5	5	0.444091		-0.046625	0.81828		4.31539	-0.0291894	-0.00198577	0.837107		6.29715	Exponential	0.939659	FALSE	KYAT1	GSE229230_1_ctrl_PANC-1_NA
5	5	12.1307		-0.014779	0.947518		-9.20419	0.0262339	-0.00499911	0.989806		-9.8593	Decay_of_decay	0.358131	FALSE	KYAT3	GSE229230_1_ctrl_PANC-1_NA
5	5	1.05179		0.0126025	0.809313	55.0009	4.39915	0.307117	-0.0378169	1.02756		-5.72703	Decay_of_decay	0.0452526	TRUE	KYNU	GSE229230_1_ctrl_PANC-1_NA
5	5	536.485		-0.00301847	0.887526		-1.54861	0.123777	-0.0157451	1.00458		-6.03035	Decay_of_decay	0.147667	FALSE	L1CAM	GSE229230_1_ctrl_PANC-1_NA
4	4	16.1461		0.024433	0.959636	28.3693	-2.45164	0.227009	-0.0204492	1.42614		-5.01735	Decay_of_decay	0.382342	FALSE	L2HGDH	GSE229230_1_ctrl_PANC-1_NA
5	5	17.4364		-0.00361899	1.0113		-2.74204	-0.0706457	0.00824487	0.941187		-2.51712	Exponential	0.45334	FALSE	L3HYPDH	GSE229230_1_ctrl_PANC-1_NA
4	4	8.43419		0.0670872	1.14861	10.332	-4.9588	-0.0132328	0.00833607	0.985787		-3.84685	Exponential	0.705555	FALSE	L3MBTL1	GSE229230_1_ctrl_PANC-1_NA
4	4	31.1273		0.0136499	1.00095	50.7802	-10.0243	0.0960411	-0.00831892	1.17685		-17.4996	Decay_of_decay	0.197933	FALSE	L3MBTL2	GSE229230_1_ctrl_PANC-1_NA
5	5	4.11369		0.0143244	0.982001	48.3893	1.8162	0.0546685	-0.00523216	1.01738		3.6183	Exponential	0.803004	FALSE	LACC1	GSE229230_1_ctrl_PANC-1_NA
4	4	45.992		0.00975147	0.991128	71.0813	-10.9837	0.0592476	-0.00496806	1.09345		-11.1607	Decay_of_decay	0.551329	FALSE	LACTB	GSE229230_1_ctrl_PANC-1_NA
5	5	18.4181		-0.00727311	0.922789		-4.86668	0.0891165	-0.01197	1.01486		-14.0628	Decay_of_decay	0.0547708	FALSE	LACTB2	GSE229230_1_ctrl_PANC-1_NA
3	3	0.726192		0.225768	2.41032	3.07018	-2.91281									LAG3	GSE229230_1_ctrl_PANC-1_NA
5	5	45.0168		-0.00543273	0.937004		-3.1132	0.0821673	-0.0108923	1.02157		-4.98297	Decay_of_decay	0.265961	FALSE	LAGE3	GSE229230_1_ctrl_PANC-1_NA
5	5	271.69		-0.00465105	0.975908		-9.98805	0.0102197	-0.00184867	0.990695		-8.30861	Exponential	0.750804	FALSE	LAMA1	GSE229230_1_ctrl_PANC-1_NA
4	4	0.908656		0.163293	1.42527	4.24481	-4.23961	-0.0316395	0.0217393	1.01227		-6.18869	Decay_of_decay	0.417985	FALSE	LAMA2	GSE229230_1_ctrl_PANC-1_NA
5	5	12.3644		0.00105868	0.988774	654.729	-6.08731	0.0270662	-0.00328376	1.01378		-4.54691	Exponential	0.703653	FALSE	LAMA3	GSE229230_1_ctrl_PANC-1_NA
5	5	0.0467464		-0.134823	2.34706		31.3817	-0.50567	0.0413911	1.36331		32.8507	Exponential	0.682576	FALSE	LAMA4	GSE229230_1_ctrl_PANC-1_NA
4	4	1084.56		0.0202055	0.969716	34.3049	-3.14176	0.143139	-0.0123576	1.23608		-2.65858	Exponential	0.620235	FALSE	LAMA5	GSE229230_1_ctrl_PANC-1_NA
4	4	356.449		0.00204872	0.96985	338.332	-10.006	0.066274	-0.00641592	1.10264		-11.3504	Decay_of_decay	0.457479	FALSE	LAMB1	GSE229230_1_ctrl_PANC-1_NA
5	5	91.7399		0.00521083	0.941769	133.021	-2.59159	0.0591268	-0.00672742	0.993232		-1.53914	Exponential	0.584505	FALSE	LAMB2	GSE229230_1_ctrl_PANC-1_NA
4	4	35.9968		0.021514	1.06359	32.2184	-14.4469	-0.0267175	0.00489274	0.967545		-30.3162	Decay_of_decay	0.0683354	FALSE	LAMB3	GSE229230_1_ctrl_PANC-1_NA
5	5	0.0467464		0.00183635	1.13336	377.459	13.2344	-0.338269	0.03893	0.713612		13.3677	Exponential	0.441823	FALSE	LAMB4	GSE229230_1_ctrl_PANC-1_NA
5	5	360.041		-0.00536983	0.904597		-4.12683	0.0890282	-0.0116595	0.994574		-8.1058	Decay_of_decay	0.164814	FALSE	LAMC1	GSE229230_1_ctrl_PANC-1_NA
4	4	2.32989		-0.0182516	0.694952		6.22148	0.811218	-0.0817561	3.59413		-2.52508	Decay_of_decay	0.16809	FALSE	LAMC2	GSE229230_1_ctrl_PANC-1_NA
5	5	152.557		0.00205992	0.897549	336.492	-3.79237	0.103109	-0.0125867	0.990549		-7.91567	Decay_of_decay	0.159677	FALSE	LAMC3	GSE229230_1_ctrl_PANC-1_NA
5	5	418.077		-0.0100758	0.869252		-0.991846	0.118978	-0.0158108	0.991448		-4.45123	Decay_of_decay	0.184884	FALSE	LAMP1	GSE229230_1_ctrl_PANC-1_NA
5	5	251.706		-0.00918902	0.903543		-2.5311	0.0928789	-0.0125578	1.00214		-5.24538	Decay_of_decay	0.218664	FALSE	LAMP2	GSE229230_1_ctrl_PANC-1_NA
5	5	87.4626		-0.00864394	0.863198		-2.6782	0.112684	-0.0148645	0.976994		-8.38306	Decay_of_decay	0.113531	FALSE	LAMTOR1	GSE229230_1_ctrl_PANC-1_NA
5	5	33.2367		-0.0197495	0.844819		-0.266218	0.109303	-0.0155263	0.971023		-2.38112	Decay_of_decay	0.251081	FALSE	LAMTOR2	GSE229230_1_ctrl_PANC-1_NA
4	4	37.2083		-0.0123964	0.915869		-2.41633	0.0476986	-0.00591245	1.03565		-0.723178	Exponential	0.824801	FALSE	LAMTOR4	GSE229230_1_ctrl_PANC-1_NA
5	5	40.9732		-0.0160232	0.916785		-1.98975	0.092821	-0.013364	1.02434		-5.6112	Decay_of_decay	0.178345	FALSE	LAMTOR5	GSE229230_1_ctrl_PANC-1_NA
5	5	183.947		0.00537562	0.950544	128.943	-4.91417	0.0726902	-0.00847437	1.0137		-5.80914	Decay_of_decay	0.337024	FALSE	LANCL1	GSE229230_1_ctrl_PANC-1_NA
5	5	26.9259		-0.0160576	1.03148		-0.481995	-0.0682056	0.00638921	0.974991		0.823951	Exponential	0.63999	FALSE	LANCL2	GSE229230_1_ctrl_PANC-1_NA
5	5	0.514211		0.314764	1.06457	2.20212	1.89386	-0.519117	0.310601	1.00006		-1.88786	Decay_of_decay	0.172132	FALSE	LANCL3	GSE229230_1_ctrl_PANC-1_NA
5	5	83.793		-0.00987416	0.86165		-1.65575	0.126276	-0.0167006	0.989001		-8.29857	Decay_of_decay	0.0931037	FALSE	LAP3	GSE229230_1_ctrl_PANC-1_NA
5	5	310.116		-0.00989713	0.888446		-1.67939	0.111805	-0.0149767	1.00434		-5.92328	Decay_of_decay	0.155521	FALSE	LAPTM4A	GSE229230_1_ctrl_PANC-1_NA
5	5	471.718		-0.00686195	0.880906		-2.02038	0.119381	-0.015583	0.998921		-7.81291	Decay_of_decay	0.111434	FALSE	LAPTM4B	GSE229230_1_ctrl_PANC-1_NA
5	5	516.314		-0.007933	1.01673		-8.73676	-0.0355903	0.00342074	0.987854		-7.74489	Exponential	0.572685	FALSE	LARP1	GSE229230_1_ctrl_PANC-1_NA
5	5	46.9568		0.0108292	1.04925	64.007	-2.01297	-0.0718045	0.0104686	0.96674		-2.5262	Decay_of_decay	0.371452	FALSE	LARP1B	GSE229230_1_ctrl_PANC-1_NA
3	3	234.533		0.0906771	1.42591	7.64413	-11.3237									LARP4	GSE229230_1_ctrl_PANC-1_NA
3	3	45.508		0.404608	4.99826	1.71313	-5.32273									LARP4B	GSE229230_1_ctrl_PANC-1_NA
3	3	7.15434		0.0813483	1.33779	8.52074	-2.70379									LARP6	GSE229230_1_ctrl_PANC-1_NA
4	4	29.3333		0.00496218	1.00403	139.686	-10.9507	0.0470304	-0.00423086	1.09123		-10.5206	Exponential	0.614073	FALSE	LARP7	GSE229230_1_ctrl_PANC-1_NA
5	5	247.85		-0.0143649	0.887139		-3.38854	0.0960343	-0.0134892	0.994406		-10.2402	Decay_of_decay	0.0891082	FALSE	LARS1	GSE229230_1_ctrl_PANC-1_NA
5	5	76.1733		0.000759333	0.945987	912.837	-11.8224	0.0493812	-0.00606771	0.992537		-21.0949	Decay_of_decay	0.053917	FALSE	LARS2	GSE229230_1_ctrl_PANC-1_NA
5	5	183.924		-0.000985176	0.889816		-4.15979	0.104763	-0.0131232	0.98754		-10.894	Decay_of_decay	0.0913329	FALSE	LAS1L	GSE229230_1_ctrl_PANC-1_NA
5	5	584.471		-0.00331261	0.972325		-11.7939	0.0257272	-0.00360606	1.00127		-11.9175	Decay_of_decay	0.411742	FALSE	LASP1	GSE229230_1_ctrl_PANC-1_NA
5	5	2.50093		0.0395286	0.996713	17.5353	0.227916	-0.0495313	0.0115278	0.917373		0.982996	Exponential	0.530524	FALSE	LAT2	GSE229230_1_ctrl_PANC-1_NA
3	3	50.5376		0.228719	2.45017	3.03056	-4.16976									LATS1	GSE229230_1_ctrl_PANC-1_NA
3	3	73.7757		0.472679	6.49124	1.46642	0.567409									LATS2	GSE229230_1_ctrl_PANC-1_NA
3	3	45.0239		0.360699	4.2022	1.92168	-7.67926									LBH	GSE229230_1_ctrl_PANC-1_NA
5	5	7.66641		-0.00801227	0.88505		2.74853	0.0890258	-0.0118057	0.980188		3.73435	Exponential	0.571528	FALSE	LBHD1	GSE229230_1_ctrl_PANC-1_NA
5	5	0.303852		0.0143715	0.817675	48.2308	10.3675	0.0782493	-0.00758082	0.878166		12.3061	Exponential	0.889526	FALSE	LBHD2	GSE229230_1_ctrl_PANC-1_NA
5	5	155.829		-0.0119006	0.916094		-3.83498	0.0747221	-0.0106216	1.00164		-6.31863	Decay_of_decay	0.230521	FALSE	LBR	GSE229230_1_ctrl_PANC-1_NA
4	4	3.72782		0.052026	1.08104	13.3231	1.14172	-0.0226023	0.00758855	0.934255		2.98877	Exponential	0.875907	FALSE	LBX2	GSE229230_1_ctrl_PANC-1_NA
3	3	2.98546		0.385368	4.71111	1.79866	-6.22025									LCA5	GSE229230_1_ctrl_PANC-1_NA
3	3	2.20547		0.0632085	1.24075	10.9661	-2.48892									LCA5L	GSE229230_1_ctrl_PANC-1_NA
5	5	7.19895		-0.012673	1.0503		0.198904	-0.129244	0.014066	0.918728		-1.84657	Decay_of_decay	0.255192	FALSE	LCAT	GSE229230_1_ctrl_PANC-1_NA
3	3	41.2316		0.286969	3.07982	2.41541	-2.00783									LCLAT1	GSE229230_1_ctrl_PANC-1_NA
4	4	24.4638		0.00881999	0.982781	78.5882	-9.94307	0.094864	-0.0086467	1.16517		-22.2114	Decay_of_decay	0.107489	FALSE	LCMT1	GSE229230_1_ctrl_PANC-1_NA
3	3	38.5689		0.963938	47.1773	0.719078	-3.19666									LCMT2	GSE229230_1_ctrl_PANC-1_NA
5	5	0.911555		-0.0733042	0.674301		7.95947	0.0661751	-0.0151443	0.825795		9.49017	Exponential	0.700687	FALSE	LCN12	GSE229230_1_ctrl_PANC-1_NA
5	5	1.44914		-0.0558743	0.728518		2.64885	0.149153	-0.0235711	0.935369		-1.11223	Decay_of_decay	0.172918	FALSE	LCN15	GSE229230_1_ctrl_PANC-1_NA
5	5	0.607704		0.449432	0.956137	1.54227	0.282869	0.702617	-0.0592779	0.987271		-0.265807	Decay_of_decay	0.368062	FALSE	LCN2	GSE229230_1_ctrl_PANC-1_NA
5	4	0.116866		-0.100754	0.582691		16.6722	-0.0776294	-0.00224928	0.609036		18.6712	Exponential	0.985788	FALSE	LCNL1	GSE229230_1_ctrl_PANC-1_NA
3	3	74.9054		0.306219	3.34315	2.26357	-3.15507									LCOR	GSE229230_1_ctrl_PANC-1_NA
3	3	22.0816		0.207296	2.21856	3.34376	-1.26375									LCORL	GSE229230_1_ctrl_PANC-1_NA
5	4	0.186986		0.18372	0.925546	3.77284	6.02875	0.245872	-0.00940599	0.956188		7.93766	Exponential	0.865639	FALSE	LCP1	GSE229230_1_ctrl_PANC-1_NA
4	4	1.21154		0.0132029	0.913973	52.4996	3.5342	0.119684	-0.0105191	1.13399		5.36745	Exponential	0.870469	FALSE	LCTL	GSE229230_1_ctrl_PANC-1_NA
5	5	26.9259		-0.00135077	0.935422		-9.91058	0.055721	-0.00709391	0.990203		-16.8588	Decay_of_decay	0.0873226	FALSE	LDAH	GSE229230_1_ctrl_PANC-1_NA
4	4	59.6451		0.0636473	1.14642	10.8904	-12.1726	0.0121661	0.00535775	1.0399		-13.0194	Decay_of_decay	0.494153	FALSE	LDB1	GSE229230_1_ctrl_PANC-1_NA
3	3	0.484128		0.100622	1.47638	6.88862	-8.2618									LDB3	GSE229230_1_ctrl_PANC-1_NA
4	4	3168.06		0.0139482	0.991927	49.6944	-3.00625	0.0186971	-0.000474796	1.00139		-1.00826	Exponential	0.985734	FALSE	LDHA	GSE229230_1_ctrl_PANC-1_NA
5	5	0.0701196		-0.00267539	2.45934		31.7284	-4.85323	0.593802	0.000437317		17.2907	Decay_of_decay	0.0188503	TRUE	LDHAL6A	GSE229230_1_ctrl_PANC-1_NA
5	5	0.631077		0.164578	1.03336	4.21166	1.07108	0.0230705	0.0231887	0.962246		1.64351	Exponential	0.501631	FALSE	LDHAL6B	GSE229230_1_ctrl_PANC-1_NA
5	5	9.84012		-0.0179886	0.93607		-10.5181	0.0276996	-0.00554557	0.983269		-13.8164	Decay_of_decay	0.191652	FALSE	LDHB	GSE229230_1_ctrl_PANC-1_NA
5	5	0.397345		-0.0425178	0.79831		9.36424	0.189467	-0.0281062	1.0093		9.89461	Exponential	0.495353	FALSE	LDHC	GSE229230_1_ctrl_PANC-1_NA
4	4	3.28514		0.0194397	0.928765	35.6562	2.96202	0.139914	-0.0119639	1.18304		4.71708	Exponential	0.843269	FALSE	LDHD	GSE229230_1_ctrl_PANC-1_NA
3	3	83.7541		0.718884	17.6321	0.964199	-1.81259									LDLR	GSE229230_1_ctrl_PANC-1_NA
5	5	48.5695		-0.00729508	0.988721		-21.5178	-0.00620454	-0.000134678	0.989839		-19.5354	Exponential	0.940742	FALSE	LDLRAD3	GSE229230_1_ctrl_PANC-1_NA
3	3	5.24472		0.199021	2.13244	3.48278	-0.31127									LDLRAD4	GSE229230_1_ctrl_PANC-1_NA
3	3	25.7395		0.158085	1.86166	4.38463	-8.47011									LDLRAP1	GSE229230_1_ctrl_PANC-1_NA
4	4	21.6214		-0.0055235	0.924758		-1.18944	0.050816	-0.00555638	1.03725		0.623323	Exponential	0.862803	FALSE	LDOC1	GSE229230_1_ctrl_PANC-1_NA
4	4	1.00185		0.0827612	1.03032	8.37527	2.23153	0.44734	-0.0377145	2.04079		1.71363	Decay_of_decay	0.520941	FALSE	LEAP2	GSE229230_1_ctrl_PANC-1_NA
3	3	5.67506		0.195504	2.10001	3.54544	-0.177537									LEF1	GSE229230_1_ctrl_PANC-1_NA
5	5	1.07517		0.0145569	1.24356	47.6166	13.4272	-0.475701	0.0605365	0.684538		11.09	Decay_of_decay	0.23844	FALSE	LEKR1	GSE229230_1_ctrl_PANC-1_NA
5	5	56.6099		0.00269234	0.986754	257.452	-19.2452	0.00233496	4.46994e-05	0.986402		-17.2463	Exponential	0.98498	FALSE	LEMD2	GSE229230_1_ctrl_PANC-1_NA
3	3	52.7431		0.794187	23.9026	0.872776	-4.61891									LEMD3	GSE229230_1_ctrl_PANC-1_NA
3	3	10.6239		0.53707	8.53778	1.29061	-8.19576									LENG1	GSE229230_1_ctrl_PANC-1_NA
4	4	219.266		-0.00263851	0.902647		0.299966	0.115679	-0.0116719	1.14791		1.74942	Exponential	0.766517	FALSE	LENG8	GSE229230_1_ctrl_PANC-1_NA
3	3	17.321		1.10856	84.224	0.625268	-5.12788									LENG9	GSE229230_1_ctrl_PANC-1_NA
3	3	44.1901		0.360007	4.17485	1.92537	-5.17723									LEO1	GSE229230_1_ctrl_PANC-1_NA
5	5	5.53945		-0.00560182	0.819885		1.88629	0.18219	-0.0230816	0.987246		-2.01766	Decay_of_decay	0.167556	FALSE	LEPR	GSE229230_1_ctrl_PANC-1_NA
5	5	61.0041		0.000758803	0.932013	913.475	-4.60114	0.087304	-0.0108368	1.01319		-8.16505	Decay_of_decay	0.180637	FALSE	LEPROT	GSE229230_1_ctrl_PANC-1_NA
4	4	66.0057		-0.00505499	0.93365		-2.4889	0.0473164	-0.005175	1.03849		-0.718475	Exponential	0.848212	FALSE	LEPROTL1	GSE229230_1_ctrl_PANC-1_NA
3	3	98.3049		0.0409285	1.18023	16.9355	-20.2071									LETM1	GSE229230_1_ctrl_PANC-1_NA
3	3	2.98546		0.27111	2.95812	2.5567	-33.97									LETM2	GSE229230_1_ctrl_PANC-1_NA
4	4	69.2676		0.0251016	1.05836	27.6136	-12.7753	-0.0135052	0.0039161	0.981171		-12.8124	Decay_of_decay	0.564701	FALSE	LETMD1	GSE229230_1_ctrl_PANC-1_NA
4	4	4.61318		0.0183467	0.980321	37.7804	-1.31346	0.241521	-0.0226919	1.50916		-4.04078	Decay_of_decay	0.373661	FALSE	LFNG	GSE229230_1_ctrl_PANC-1_NA
5	5	221.017		-0.0203812	0.814167		1.51305	0.178931	-0.0242108	0.998616		-7.96718	Decay_of_decay	0.0516625	FALSE	LGALS1	GSE229230_1_ctrl_PANC-1_NA
5	4	0.140239		0.100868	1.07377	6.87181	8.807	0.109408	-0.00134903	1.0781		10.8057	Exponential	0.984126	FALSE	LGALS2	GSE229230_1_ctrl_PANC-1_NA
5	5	186.565		-0.00439273	0.901376		-4.18628	0.100701	-0.0130324	1.00003		-12.232	Decay_of_decay	0.0694648	FALSE	LGALS3	GSE229230_1_ctrl_PANC-1_NA
5	5	5.51608		0.00335774	0.905732	206.432	2.41403	0.177223	-0.0221504	1.05563		-0.79975	Decay_of_decay	0.195315	FALSE	LGALS3BP	GSE229230_1_ctrl_PANC-1_NA
5	5	0.303852		-0.103098	0.743148		8.50396	0.078928	-0.0197044	0.972135		9.1287	Exponential	0.509626	FALSE	LGALS4	GSE229230_1_ctrl_PANC-1_NA
5	3	0.186986		0.0753443	0.580313	9.19973	10.8999	0.800412	-0.0917997	0.954547		9.66077	Decay_of_decay	0.309477	FALSE	LGALS7B	GSE229230_1_ctrl_PANC-1_NA
5	5	29.7541		0.00454304	0.938953	152.573	-11.1121	0.0531403	-0.00608348	0.984675		-15.9136	Decay_of_decay	0.137783	FALSE	LGALS8	GSE229230_1_ctrl_PANC-1_NA
4	4	0.605771		0.0289906	0.79715	23.9094	6.67894	0.685952	-0.0653438	2.88856		6.29375	Decay_of_decay	0.532426	FALSE	LGALS9	GSE229230_1_ctrl_PANC-1_NA
5	5	0.444091		-0.0129741	0.884037		3.28039	0.0621035	-0.00922034	0.954884		4.80686	Exponential	0.699401	FALSE	LGALS9B	GSE229230_1_ctrl_PANC-1_NA
5	4	0.373971		0.142694	0.921505	4.85758	10.3937	0.106829	0.00538224	0.902201		12.3846	Exponential	0.957251	FALSE	LGALS9C	GSE229230_1_ctrl_PANC-1_NA
4	4	12.1154		0.13353	1.37193	5.19095	-3.61735	-0.0227826	0.0173763	1.04202		-3.62875	Decay_of_decay	0.567219	FALSE	LGALSL	GSE229230_1_ctrl_PANC-1_NA
5	5	0.257105		0.0355788	0.821773	19.482	0.459063	0.202848	-0.0213879	0.950358		-1.58207	Decay_of_decay	0.255452	FALSE	LGI3	GSE229230_1_ctrl_PANC-1_NA
5	4	0.186986		5.9568	1	0.116362	2.96558	1.02321	-0.100735	0.984469		3.15471	Exponential	0.448784	FALSE	LGI4	GSE229230_1_ctrl_PANC-1_NA
5	5	80.6843		-0.00306855	0.864631		-1.38796	0.133834	-0.0169291	0.989626		-6.69495	Decay_of_decay	0.123594	FALSE	LGMN	GSE229230_1_ctrl_PANC-1_NA
3	3	232.892		0.365224	4.29469	1.89787	-11.875									LGR4	GSE229230_1_ctrl_PANC-1_NA
3	3	2.36685		0.136297	1.57969	5.08556	3.52998									LGR6	GSE229230_1_ctrl_PANC-1_NA
3	3	1.69445		0.319295	3.60826	2.17087	-9.3948									LGSN	GSE229230_1_ctrl_PANC-1_NA
5	5	0.140239		-0.0193949	0.88844		11.8164	-0.377973	0.038927	0.506442		12.7191	Exponential	0.556099	FALSE	LHB	GSE229230_1_ctrl_PANC-1_NA
3	3	29.2628		0.332355	3.70089	2.08556	-1.82546									LHFPL2	GSE229230_1_ctrl_PANC-1_NA
5	4	0.0467464		-0.0499544	1.8325		27.8824									LHFPL4	GSE229230_1_ctrl_PANC-1_NA
3	3	2.6896		0.462144	6.38686	1.49985	-7.20174									LHFPL5	GSE229230_1_ctrl_PANC-1_NA
5	5	13.3227						0.0353788	-0.00435238	0.968356		0.750834				LHFPL6	GSE229230_1_ctrl_PANC-1_NA
5	5	5.4927		-0.0158659	0.84552		0.713059	0.142706	-0.019305	0.995641		-3.35664	Decay_of_decay	0.161564	FALSE	LHPP	GSE229230_1_ctrl_PANC-1_NA
4	4	0.605771		0.0155311	0.873058	44.6297	7.27969	0.74619	-0.0746668	3.43595		4.79477	Decay_of_decay	0.386779	FALSE	LHX1	GSE229230_1_ctrl_PANC-1_NA
3	3	8.28397		0.488537	7.06206	1.41882	-20.2988									LHX2	GSE229230_1_ctrl_PANC-1_NA
5	5	1.93998		0.0575475	1.07706	12.0448	-2.05445	-0.0658638	0.0167988	0.973073		-6.67818	Decay_of_decay	0.143186	FALSE	LHX3	GSE229230_1_ctrl_PANC-1_NA
3	3	7.3964		0.245012	2.62531	2.82904	-5.2914									LHX4	GSE229230_1_ctrl_PANC-1_NA
5	3	0.0934928		0.31981	1.03431	2.16737	6.10738	0.591229	-0.0571915	1.05596		7.18629	Exponential	0.589824	FALSE	LHX5	GSE229230_1_ctrl_PANC-1_NA
3	3	2.95856		0.171331	1.87522	4.04567	1.48391									LHX6	GSE229230_1_ctrl_PANC-1_NA
5	5	8.57797		0.0124872	1.07143	55.5087	0.878864	-0.114028	0.0159787	0.942221		-0.80861	Decay_of_decay	0.277719	FALSE	LIAS	GSE229230_1_ctrl_PANC-1_NA
4	4	25.1162		-0.00702217	0.937402		-3.10247	0.030569	-0.00371208	1.01194		-1.24246	Exponential	0.88125	FALSE	LIF	GSE229230_1_ctrl_PANC-1_NA
3	3	685.848		0.0665389	1.28549	10.4172	-7.81147									LIFR	GSE229230_1_ctrl_PANC-1_NA
5	5	86.364		-0.00185887	0.950609		-10.1428	0.0341137	-0.00445696	0.985937		-10.3604	Decay_of_decay	0.401478	FALSE	LIG1	GSE229230_1_ctrl_PANC-1_NA
5	5	64.0426		-0.00629144	0.9359		-9.84631	0.0487527	-0.00679505	0.989912		-15.5566	Decay_of_decay	0.1134	FALSE	LIG3	GSE229230_1_ctrl_PANC-1_NA
4	4	27.6558		0.102348	1.3015	6.77247	-3.29773	-0.0640577	0.0180454	0.963099		-4.13874	Decay_of_decay	0.494601	FALSE	LIG4	GSE229230_1_ctrl_PANC-1_NA
5	5	0.888182		0.0704557	0.970436	9.83805	1.32268	0.0208575	0.00659219	0.930852		3.07489	Exponential	0.780113	FALSE	LILRA6	GSE229230_1_ctrl_PANC-1_NA
5	5	1.26215		0.0889067	0.882829	7.79634	1.78801	0.203192	-0.0155693	0.95908		2.76129	Exponential	0.569149	FALSE	LILRB3	GSE229230_1_ctrl_PANC-1_NA
3	3	280.982		0.023872	1.10136	29.036	-24.2333									LIMA1	GSE229230_1_ctrl_PANC-1_NA
5	5	397.742		-0.0017769	0.9572		-14.2771	0.0321385	-0.00421508	0.990409		-18.9249	Decay_of_decay	0.142442	FALSE	LIMCH1	GSE229230_1_ctrl_PANC-1_NA
3	3	36.0675		0.144514	1.763	4.79641	-8.57658									LIMD1	GSE229230_1_ctrl_PANC-1_NA
5	5	1.98672		0.0873643	0.767531	7.93399	5.79944	0.325311	-0.0311255	0.919351		6.3675	Exponential	0.500972	FALSE	LIMD2	GSE229230_1_ctrl_PANC-1_NA
5	5	8.08713		-0.000825766	0.858202		5.41194	0.16931	-0.0210664	1.01296		5.51375	Exponential	0.437958	FALSE	LIME1	GSE229230_1_ctrl_PANC-1_NA
5	5	57.7318		-0.0124252	0.89195		-4.12052	0.0999383	-0.0138114	0.999541		-26.4098	Decay_of_decay	0.00389113	TRUE	LIMK1	GSE229230_1_ctrl_PANC-1_NA
3	3	15.5997		0.173808	1.95186	3.988	-2.95407									LIMK2	GSE229230_1_ctrl_PANC-1_NA
5	5	318.203		-0.00405613	0.956023		-8.26378	0.0283463	-0.00400093	0.988349		-7.4127	Exponential	0.546906	FALSE	LIMS1	GSE229230_1_ctrl_PANC-1_NA
4	4	39.0023		0.00785466	0.980353	88.2466	-8.07573	0.0582062	-0.00503949	1.08385		-7.00931	Exponential	0.698387	FALSE	LIMS2	GSE229230_1_ctrl_PANC-1_NA
3	3	0.995152		0.114582	1.60727	6.04937	-6.6117									LIN37	GSE229230_1_ctrl_PANC-1_NA
3	3	22.9692		0.171389	1.9041	4.0443	-0.325442									LIN52	GSE229230_1_ctrl_PANC-1_NA
3	3	38.4613		0.489917	7.02788	1.41483	-3.43771									LIN54	GSE229230_1_ctrl_PANC-1_NA
5	5	1.12191		0.0156544	1.0383	44.2781	7.77259	-0.219568	0.028814	0.794163		7.57829	Decay_of_decay	0.403989	FALSE	LIN7B	GSE229230_1_ctrl_PANC-1_NA
5	5	83.98		-0.00665412	1.01562		-2.96706	-0.0554492	0.00602673	0.964716		-1.91227	Exponential	0.584971	FALSE	LIN7C	GSE229230_1_ctrl_PANC-1_NA
3	3	33.6469		0.360864	4.13552	1.9208	-0.530391									LIN9	GSE229230_1_ctrl_PANC-1_NA
3	3	0.699296		0.182324	1.885	3.80172	4.66294									LINGO2	GSE229230_1_ctrl_PANC-1_NA
3	3	34.3462		0.242613	2.5852	2.85701	-3.36801									LINS1	GSE229230_1_ctrl_PANC-1_NA
5	5	156.881		-0.00910395	0.859801		-0.686301	0.14002	-0.0183483	0.997858		-7.1462	Decay_of_decay	0.0967584	FALSE	LIPA	GSE229230_1_ctrl_PANC-1_NA
4	4	3.44823		0.0595272	1.04938	11.6442	0.922525	0.396212	-0.0351359	1.95931		-1.97131	Decay_of_decay	0.364978	FALSE	LIPE	GSE229230_1_ctrl_PANC-1_NA
3	3	12.2108		0.343708	3.90426	2.01667	-4.54764									LIPH	GSE229230_1_ctrl_PANC-1_NA
4	4	0.605771		0.0890283	1.15943	7.78569	4.80908	-0.0532145	0.0146198	0.881544		6.62086	Exponential	0.862444	FALSE	LIPI	GSE229230_1_ctrl_PANC-1_NA
5	5	1.70624		0.0330726	1.33463	20.9583	16.5675	-0.748418	0.103019	0.524478		15.2375	Decay_of_decay	0.302696	FALSE	LIPT1	GSE229230_1_ctrl_PANC-1_NA
3	3	2.0172		0.639653	12.799	1.08363	-0.734812									LIPT2	GSE229230_1_ctrl_PANC-1_NA
5	5	125.234		0.00744989	0.96333	93.0413	-10.8479	0.0553001	-0.00604777	1.00815		-15.3147	Decay_of_decay	0.148148	FALSE	LITAF	GSE229230_1_ctrl_PANC-1_NA
3	3	36.3096		0.0340962	1.13368	20.3291	-10.1245									LIX1L	GSE229230_1_ctrl_PANC-1_NA
5	4	0.186986		0.020299	0.755882	34.1469	15.4776	0.0910758	-0.00804279	0.823689		17.4565	Exponential	0.935109	FALSE	LKAAEAR1	GSE229230_1_ctrl_PANC-1_NA
5	5	83.1151		0.00256416	0.914214	270.321	-4.93463	0.0817225	-0.00985764	0.988265		-7.05336	Decay_of_decay	0.250857	FALSE	LLGL1	GSE229230_1_ctrl_PANC-1_NA
4	4	24.324		0.0185379	1.01163	37.3908	-5.82039	0.0237089	-0.000519916	1.02206		-3.82523	Exponential	0.977859	FALSE	LLGL2	GSE229230_1_ctrl_PANC-1_NA
5	5	495.489		-0.0127142	0.885593		-1.21314	0.106209	-0.0145541	1.00057		-4.11977	Decay_of_decay	0.209313	FALSE	LMAN1	GSE229230_1_ctrl_PANC-1_NA
5	5	194.722		-0.0132034	0.851295		-0.24869	0.152779	-0.0203885	1.00469		-11.5748	Decay_of_decay	0.0354195	TRUE	LMAN2	GSE229230_1_ctrl_PANC-1_NA
5	5	39.7111		-0.00382173	0.890808		-3.42764	0.119631	-0.015375	1.00387		-28.423	Decay_of_decay	0.00226293	TRUE	LMAN2L	GSE229230_1_ctrl_PANC-1_NA
4	4	180.38		0.0130829	1.00079	52.981	-12.5402	0.0656907	-0.00529664	1.1104		-15.2781	Decay_of_decay	0.373104	FALSE	LMBR1	GSE229230_1_ctrl_PANC-1_NA
4	4	11.4863		0.075749	1.15363	9.15057	-8.01347	0.149326	-0.00775999	1.32199		-7.62632	Exponential	0.60919	FALSE	LMBR1L	GSE229230_1_ctrl_PANC-1_NA
4	4	17.6605		-0.0196882	0.863655		-1.85556	0.18094	-0.0197293	1.2995		-4.44201	Decay_of_decay	0.381214	FALSE	LMBRD1	GSE229230_1_ctrl_PANC-1_NA
4	4	96.3175		-0.00177529	0.951267		-2.24643	0.0157556	-0.00173461	0.985737		-0.270221	Exponential	0.950923	FALSE	LMBRD2	GSE229230_1_ctrl_PANC-1_NA
3	3	4.51853		0.224085	2.36974	3.09323	-0.783165									LMCD1	GSE229230_1_ctrl_PANC-1_NA
5	5	8.13388		-0.0263809	0.895213		-4.95034	0.0533536	-0.00955134	0.978042		-7.90854	Decay_of_decay	0.206885	FALSE	LMF1	GSE229230_1_ctrl_PANC-1_NA
5	5	68.3433		0.00108819	0.941777	636.973	-5.51425	0.0642062	-0.00787342	1.00216		-6.35166	Decay_of_decay	0.341936	FALSE	LMF2	GSE229230_1_ctrl_PANC-1_NA
4	4	14.5152		-0.00800231	0.953197		-7.69534	0.0917185	-0.00994172	1.16373		-12.4495	Decay_of_decay	0.282883	FALSE	LMLN	GSE229230_1_ctrl_PANC-1_NA
5	5	1178.38		-0.00308672	0.923649		-5.96207	0.0712423	-0.00921139	0.994979		-9.07722	Decay_of_decay	0.19969	FALSE	LMNA	GSE229230_1_ctrl_PANC-1_NA
3	3	212.263		0.112036	1.55007	6.18682	-9.71821									LMNB1	GSE229230_1_ctrl_PANC-1_NA
5	5	365.136		-0.0104724	0.872402		-1.63072	0.119636	-0.0159669	0.995349		-7.07088	Decay_of_decay	0.120123	FALSE	LMNB2	GSE229230_1_ctrl_PANC-1_NA
5	5	0.65445		-0.0109966	1.13395		12.6109	-0.363703	0.0423102	0.727751		12.3882	Decay_of_decay	0.400929	FALSE	LMNTD1	GSE229230_1_ctrl_PANC-1_NA
5	5	3.08526		0.143786	0.916109	4.82069	0.894034	0.340141	-0.0298765	1.00823		-1.31802	Decay_of_decay	0.245461	FALSE	LMNTD2	GSE229230_1_ctrl_PANC-1_NA
3	3	1.45238		0.37411	4.41547	1.85279	-4.72398									LMO1	GSE229230_1_ctrl_PANC-1_NA
4	4	0.326184		0.221166	1.66861	3.13405	1.54907	-0.29308	0.0645166	0.732994		1.15407	Decay_of_decay	0.531563	FALSE	LMO2	GSE229230_1_ctrl_PANC-1_NA
5	4	0.140239		0.0344893	0.798381	20.0974	12.779	-0.207743	0.0279093	0.583341		14.5466	Exponential	0.786902	FALSE	LMO3	GSE229230_1_ctrl_PANC-1_NA
3	3	19.0155		0.215666	2.35833	3.21398	-12.6112									LMO4	GSE229230_1_ctrl_PANC-1_NA
3	3	192.36		0.0885519	1.39951	7.82758	-6.41093									LMO7	GSE229230_1_ctrl_PANC-1_NA
5	5	0.0934928		-0.0796555	0.834106		15.1045	0.0378164	-0.0136575	0.959826		16.9754	Exponential	0.84032	FALSE	LMOD1	GSE229230_1_ctrl_PANC-1_NA
4	4	0.0931955		0.0836588	1.03716	8.2854	2.09045	0.610638	-0.055209	2.72195		-25.5106	Decay_of_decay	0.015739	TRUE	LMOD3	GSE229230_1_ctrl_PANC-1_NA
3	3	137.439		0.352315	4.02722	1.96741	-2.98382									LMTK2	GSE229230_1_ctrl_PANC-1_NA
3	3	3.79234		0.249882	2.58773	2.7739	1.81796									LMTK3	GSE229230_1_ctrl_PANC-1_NA
5	5	0.607704		0.108382	1.16085	6.39541	8.25841	-0.215426	0.0506646	0.937946		7.47254	Decay_of_decay	0.346414	FALSE	LMX1B	GSE229230_1_ctrl_PANC-1_NA
5	5	3.87995		-0.027683	1.00388		-0.432167	-0.080761	0.00635242	0.944139		0.865028	Exponential	0.637882	FALSE	LNP1	GSE229230_1_ctrl_PANC-1_NA
4	4	81.2665		0.0547932	1.12856	12.6502	-14.5185	0.00858978	0.00478534	1.03342		-18.4521	Decay_of_decay	0.316048	FALSE	LNPEP	GSE229230_1_ctrl_PANC-1_NA
5	5	73.1815		-0.00782584	0.948038		-6.37807	0.0485351	-0.00695329	1.00421		-7.23186	Decay_of_decay	0.340528	FALSE	LNPK	GSE229230_1_ctrl_PANC-1_NA
3	3	0.53792		0.159205	1.94588	4.3538	-2.47177									LNX1	GSE229230_1_ctrl_PANC-1_NA
3	3	16.03		0.448326	5.90894	1.54608	-0.99849									LNX2	GSE229230_1_ctrl_PANC-1_NA
5	5	229.642		-0.00996871	0.919233		-6.57709	0.0621232	-0.00884747	0.990252		-10.5136	Decay_of_decay	0.16636	FALSE	LONP1	GSE229230_1_ctrl_PANC-1_NA
5	5	87.6963		-0.00040286	0.968784		-12.6631	0.0275629	-0.00348274	0.996302		-12.9856	Decay_of_decay	0.390445	FALSE	LONP2	GSE229230_1_ctrl_PANC-1_NA
3	3	22.1354		0.422086	5.30963	1.64219	-0.826006									LONRF1	GSE229230_1_ctrl_PANC-1_NA
5	5	0.467464		-0.0374745	1.18402		15.2414	-0.204643	0.0205196	0.982658		16.856	Exponential	0.727636	FALSE	LONRF2	GSE229230_1_ctrl_PANC-1_NA
3	3	23.2112		0.135796	1.68161	5.10432	-4.2219									LONRF3	GSE229230_1_ctrl_PANC-1_NA
5	5	42.6327		-0.0179453	0.871606		-1.51447	0.0960366	-0.0137969	0.983961		-4.06239	Decay_of_decay	0.227143	FALSE	LOX	GSE229230_1_ctrl_PANC-1_NA
5	5	2.89828		0.0265487	0.921424	26.1086	-2.2932	0.0330088	-0.000817486	0.927144		-0.302302	Exponential	0.957343	FALSE	LOXL1	GSE229230_1_ctrl_PANC-1_NA
5	5	221.087		-0.0145853	0.905811		-2.92255	0.0725508	-0.0106136	0.99277		-4.31599	Decay_of_decay	0.298062	FALSE	LOXL2	GSE229230_1_ctrl_PANC-1_NA
3	3	3.41579		0.222076	2.41627	3.12122	-10.9823									LOXL3	GSE229230_1_ctrl_PANC-1_NA
4	4	7.64203		-0.00790384	0.905367		-1.88174	0.109165	-0.0115536	1.14837		-0.930938	Exponential	0.681032	FALSE	LOXL4	GSE229230_1_ctrl_PANC-1_NA
4	4	3.23854		0.0913475	1.24502	7.58803	0.896045	-0.153206	0.0256711	0.784867		0.804926	Decay_of_decay	0.559468	FALSE	LPAR2	GSE229230_1_ctrl_PANC-1_NA
4	4	2.0969		0.241198	1.77282	2.87376	4.22156	-1.02504	0.174053	0.259041		2.06812	Decay_of_decay	0.405702	FALSE	LPAR5	GSE229230_1_ctrl_PANC-1_NA
4	4	0.372782		0.174069	1.4351	3.98201	-7.53931	0.0582397	0.0130071	1.17349		-8.02648	Decay_of_decay	0.523564	FALSE	LPAR6	GSE229230_1_ctrl_PANC-1_NA
3	3	227.002		0.232294	2.42576	2.98392	0.807963									LPCAT1	GSE229230_1_ctrl_PANC-1_NA
5	5	10.5647		0.00695002	0.89684	99.7331	-1.44756	0.10623	-0.0123975	0.987376		-2.15945	Decay_of_decay	0.35298	FALSE	LPCAT2	GSE229230_1_ctrl_PANC-1_NA
5	5	22.3682		-0.0038565	0.936679		-5.10194	0.0757059	-0.00990043	1.01316		-8.3218	Decay_of_decay	0.195049	FALSE	LPCAT3	GSE229230_1_ctrl_PANC-1_NA
4	4	36.1599		0.0199102	0.941773	34.8137	-1.88491	0.260299	-0.0242281	1.50761		-7.04948	Decay_of_decay	0.267808	FALSE	LPCAT4	GSE229230_1_ctrl_PANC-1_NA
5	5	127.711		-0.00506597	0.969538		-15.8655	0.0252967	-0.00377166	0.999681		-23.2231	Decay_of_decay	0.0801565	FALSE	LPGAT1	GSE229230_1_ctrl_PANC-1_NA
4	4	45.9454		0.0210586	1.04368	32.9151	-11.7	-0.00821231	0.00295907	0.985183		-10.4766	Exponential	0.724005	FALSE	LPIN1	GSE229230_1_ctrl_PANC-1_NA
3	3	58.3374		0.149199	1.73383	4.6458	0.00815198									LPIN2	GSE229230_1_ctrl_PANC-1_NA
5	5	23.046		0.014867	0.942702	46.6233	-5.93208	0.0822229	-0.00856685	1.00333		-7.40171	Decay_of_decay	0.292618	FALSE	LPIN3	GSE229230_1_ctrl_PANC-1_NA
3	3	499.082		0.0106984	1.01997	64.7898	-5.97368									LPL	GSE229230_1_ctrl_PANC-1_NA
5	5	2.68792		-0.00258774	0.843566		0.17454	0.0964401	-0.0121407	0.933495		0.709774	Exponential	0.496072	FALSE	LPXN	GSE229230_1_ctrl_PANC-1_NA
3	3	4.0344		0.396604	4.76519	1.74771	0.409367									LRATD2	GSE229230_1_ctrl_PANC-1_NA
4	4	68.2424		0.0193838	0.98388	35.7591	-4.49311	0.103356	-0.00844363	1.16151		-3.4589	Exponential	0.693437	FALSE	LRBA	GSE229230_1_ctrl_PANC-1_NA
3	3	13.0984		0.332155	3.66645	2.08682	0.207481									LRCH1	GSE229230_1_ctrl_PANC-1_NA
4	4	0.372782		0.34482	1.93669	2.01017	1.21602	1.02749	-0.0838093	5.63486		-1.7042	Decay_of_decay	0.363625	FALSE	LRCH2	GSE229230_1_ctrl_PANC-1_NA
3	3	40.1019		0.191757	2.12929	3.61472	-7.77622									LRCH3	GSE229230_1_ctrl_PANC-1_NA
5	5	8.18062		0.0149466	1.02846	46.375	-2.97458	-0.0365756	0.00659083	0.979208		-1.94873	Exponential	0.579256	FALSE	LRCH4	GSE229230_1_ctrl_PANC-1_NA
5	5	0.210359		0.0631938	0.929767	10.9686	3.11269	0.267198	-0.0284427	1.05744		0.786922	Decay_of_decay	0.239071	FALSE	LRCOL1	GSE229230_1_ctrl_PANC-1_NA
4	4	9.78553		0.0924425	1.224	7.49814	-11.4473	0.0149912	0.00823255	1.06093		-16.8723	Decay_of_decay	0.258715	FALSE	LRFN3	GSE229230_1_ctrl_PANC-1_NA
3	3	110.677		0.159054	1.85523	4.35793	-5.3853									LRFN4	GSE229230_1_ctrl_PANC-1_NA
5	5	0.560957		0.320721	0.995436	2.16122	2.25126	0.595609	-0.056544	1.03067		1.4466	Decay_of_decay	0.344773	FALSE	LRG1	GSE229230_1_ctrl_PANC-1_NA
4	4	0.885357		0.0811345	1.06371	8.54319	-0.75985	0.40498	-0.0337951	1.94086		-6.22333	Decay_of_decay	0.257401	FALSE	LRGUK	GSE229230_1_ctrl_PANC-1_NA
3	3	39.5371		0.421799	5.35475	1.64331	-5.09115									LRIF1	GSE229230_1_ctrl_PANC-1_NA
3	3	21.4899		0.134443	1.68201	5.15569	-5.88019									LRIG1	GSE229230_1_ctrl_PANC-1_NA
5	5	12.7618		0.0347447	1.08637	19.9497	4.03156	-0.142244	0.0230535	0.917905		2.80863	Decay_of_decay	0.310711	FALSE	LRIG2	GSE229230_1_ctrl_PANC-1_NA
3	3	5.62126		1.1059	83.3724	0.626773	-11.2456									LRIG3	GSE229230_1_ctrl_PANC-1_NA
5	5	0.72457		-0.024531	0.935648		-0.338103	-0.060069	0.00418434	0.896524		1.41306	Exponential	0.77966	FALSE	LRMDA	GSE229230_1_ctrl_PANC-1_NA
4	4	491.723		0.00468083	0.935064	148.082	-2.97772	0.130574	-0.0125381	1.20308		-2.62478	Exponential	0.605351	FALSE	LRP1	GSE229230_1_ctrl_PANC-1_NA
4	4	79.3094		-0.0042379	0.920578		-0.741708	0.0653328	-0.00686314	1.06063		1.00642	Exponential	0.841088	FALSE	LRP10	GSE229230_1_ctrl_PANC-1_NA
3	3	1.93651		0.269574	2.76105	2.57127	3.60306									LRP11	GSE229230_1_ctrl_PANC-1_NA
3	3	25.094		0.153672	1.85406	4.51057	-16.8726									LRP12	GSE229230_1_ctrl_PANC-1_NA
3	3	0.6724		0.24928	2.45818	2.7806	5.83453									LRP1B	GSE229230_1_ctrl_PANC-1_NA
5	5	2.24383		0.0174265	0.852262	39.7754	3.85055	0.0451717	-0.00337961	0.877613		5.80768	Exponential	0.907603	FALSE	LRP2BP	GSE229230_1_ctrl_PANC-1_NA
5	5	42.4925		-0.0102329	0.897314		0.166964	0.138231	-0.0184588	1.03556		-5.10694	Decay_of_decay	0.124473	FALSE	LRP3	GSE229230_1_ctrl_PANC-1_NA
4	4	23.6018		0.00666934	0.867721	103.93	1.81224	0.308182	-0.0299416	1.58412		1.14696	Decay_of_decay	0.508656	FALSE	LRP4	GSE229230_1_ctrl_PANC-1_NA
5	5	176.187		-0.0146157	0.895745		-3.2528	0.10458	-0.0146538	1.01043		-18.4085	Decay_of_decay	0.016308	TRUE	LRP5	GSE229230_1_ctrl_PANC-1_NA
3	3	61.8608		0.179188	2.0645	3.86827	-9.84273									LRP6	GSE229230_1_ctrl_PANC-1_NA
5	5	118.222		0.00157334	0.948465	440.558	-10.757	0.0422338	-0.00506572	0.987655		-12.2865	Decay_of_decay	0.288428	FALSE	LRP8	GSE229230_1_ctrl_PANC-1_NA
5	5	131.872		0.000912439	0.874502	759.664	-2.21543	0.129496	-0.0159947	0.99072		-8.24008	Decay_of_decay	0.106078	FALSE	LRPAP1	GSE229230_1_ctrl_PANC-1_NA
4	4	386.225		-0.00117156	0.982675		-14.0585	0.0157738	-0.00168991	1.01667		-12.5463	Exponential	0.779942	FALSE	LRPPRC	GSE229230_1_ctrl_PANC-1_NA
3	3	9.60187		0.313785	3.42344	2.20899	-1.1863									LRR1	GSE229230_1_ctrl_PANC-1_NA
3	3	16.4066		0.253296	2.72312	2.73651	-6.73138									LRRC1	GSE229230_1_ctrl_PANC-1_NA
3	3	29.0477		0.116618	1.57576	5.94375	-8.60468									LRRC14	GSE229230_1_ctrl_PANC-1_NA
5	5	0.560957		0.0312564	0.654685	22.1762	8.72825	0.675926	-0.0832818	1.00027		-3.90165	Decay_of_decay	0.0271753	TRUE	LRRC15	GSE229230_1_ctrl_PANC-1_NA
4	3	0.139793		0.0182003	0.769856	38.0843	11.9772	0.203005	-0.0174573	1.14253		13.9439	Exponential	0.941966	FALSE	LRRC17	GSE229230_1_ctrl_PANC-1_NA
4	4	20.2234		0.0325787	1.01371	21.2761	-4.10981	0.21502	-0.0186605	1.43903		-10.4665	Decay_of_decay	0.228886	FALSE	LRRC20	GSE229230_1_ctrl_PANC-1_NA
5	5	5.11873		0.000549962	0.907048	1260.35	-0.00092847	0.0875096	-0.0107566	0.989676		0.519466	Exponential	0.493884	FALSE	LRRC23	GSE229230_1_ctrl_PANC-1_NA
3	3	1.82893		0.00188741	0.845638	367.247	5.64721									LRRC26	GSE229230_1_ctrl_PANC-1_NA
3	3	2.90477		0.104084	1.36118	6.6595	4.25318									LRRC27	GSE229230_1_ctrl_PANC-1_NA
4	4	10.4845		0.0103065	1.03766	67.2534	-10.0143	-0.0546049	0.0065201	0.911798		-11.8667	Decay_of_decay	0.423973	FALSE	LRRC28	GSE229230_1_ctrl_PANC-1_NA
3	3	4.19578		0.196287	2.08244	3.5313	1.31759									LRRC3	GSE229230_1_ctrl_PANC-1_NA
5	5	0.280479		0.295763	1.02217	2.34359	-5.6191	0.273885	0.00510487	1.01852		-3.66206	Exponential	0.907506	FALSE	LRRC32	GSE229230_1_ctrl_PANC-1_NA
4	4	2.84246		0.0312818	0.93379	22.1581	0.74986	0.324332	-0.0295701	1.65313		-0.573074	Decay_of_decay	0.458971	FALSE	LRRC37A	GSE229230_1_ctrl_PANC-1_NA
3	3	8.23018		0.173309	2.03104	3.99949	-6.11558									LRRC37A2	GSE229230_1_ctrl_PANC-1_NA
4	4	5.80142		0.0711611	1.16156	9.74053	-21.2893	0.048512	0.00237473	1.1133		-29.5091	Decay_of_decay	0.179833	FALSE	LRRC37A3	GSE229230_1_ctrl_PANC-1_NA
3	3	6.10539		0.20356	2.29036	3.40513	-6.00293									LRRC37B	GSE229230_1_ctrl_PANC-1_NA
4	4	0.349483		0.645975	3.61722	1.07302	-7.97814	1.12019	-0.0692151	7.11685		-12.7519	Decay_of_decay	0.282141	FALSE	LRRC38	GSE229230_1_ctrl_PANC-1_NA
5	5	1.14529		0.0135651	0.997043	51.0977	0.342286	-0.076218	0.0111192	0.906942		0.875315	Exponential	0.495746	FALSE	LRRC39	GSE229230_1_ctrl_PANC-1_NA
5	5	38.7995		0.00372619	0.935212	186.02	-7.2461	0.0814373	-0.00977109	1.00727		-16.6691	Decay_of_decay	0.0522739	FALSE	LRRC40	GSE229230_1_ctrl_PANC-1_NA
4	4	76.4902		0.00885058	1.02113	78.3166	-17.227	-0.0114218	0.00203645	0.980788		-17.0104	Exponential	0.590528	FALSE	LRRC41	GSE229230_1_ctrl_PANC-1_NA
3	3	35.7717		0.242806	2.6768	2.85473	-5.85829									LRRC42	GSE229230_1_ctrl_PANC-1_NA
5	3	0.0467464		6.00339	1	0.115459	8.39004	1.05705	-0.122085	0.979316		5.60171	Decay_of_decay	0.215008	FALSE	LRRC43	GSE229230_1_ctrl_PANC-1_NA
5	5	49.7849		0.00308041	0.899286	225.018	0.161969	0.137903	-0.0169362	1.02069		-2.32232	Decay_of_decay	0.230486	FALSE	LRRC45	GSE229230_1_ctrl_PANC-1_NA
5	5	1.16866		-0.0177531	0.915047		1.10377	0.0875724	-0.0130196	1.01617		1.13945	Exponential	0.430019	FALSE	LRRC46	GSE229230_1_ctrl_PANC-1_NA
3	3	59.0098		0.139981	1.72111	4.95173	-6.08482									LRRC47	GSE229230_1_ctrl_PANC-1_NA
5	5	4.93175		-0.000702865	0.890046		-3.00656	0.0684432	-0.00848838	0.955786		-2.59614	Exponential	0.478142	FALSE	LRRC49	GSE229230_1_ctrl_PANC-1_NA
4	4	0.139793		0.11626	1.25935	5.96206	-11.2095	0.0895414	0.00287599	1.19977		-9.54771	Exponential	0.81618	FALSE	LRRC4B	GSE229230_1_ctrl_PANC-1_NA
4	3	0.465977		0.0730005	0.782096	9.4951	9.01885	1.49486	-0.143861	10.8915		6.78321	Decay_of_decay	0.400898	FALSE	LRRC55	GSE229230_1_ctrl_PANC-1_NA
4	4	2.77257		0.0145246	0.94873	47.7222	-0.737221	0.12186	-0.0107114	1.17548		0.698377	Exponential	0.763666	FALSE	LRRC56	GSE229230_1_ctrl_PANC-1_NA
4	4	305.984		0.0114518	1.03259	60.5271	-7.4604	-0.0541282	0.00657933	0.905927		-7.03652	Exponential	0.613366	FALSE	LRRC58	GSE229230_1_ctrl_PANC-1_NA
5	5	415.996		0.00124258	0.983889	557.828	-22.8937	0.0168786	-0.00195691	0.99925		-33.0728	Decay_of_decay	0.0447652	TRUE	LRRC59	GSE229230_1_ctrl_PANC-1_NA
3	3	21.0327		0.174491	2.01159	3.97238	-22.7738									LRRC61	GSE229230_1_ctrl_PANC-1_NA
4	4	0.279586		0.115537	1.0326	5.99934	8.64038	1.48902	-0.145719	11.1661		3.31258	Decay_of_decay	0.262068	FALSE	LRRC66	GSE229230_1_ctrl_PANC-1_NA
4	4	1.28144		0.164481	1.35188	4.21415	-0.801299	0.165491	-0.000110582	1.3543		1.19867	Exponential	0.998355	FALSE	LRRC69	GSE229230_1_ctrl_PANC-1_NA
5	5	0.607704		0.0478414	0.997779	14.4884	9.32351	-0.133807	0.0238331	0.841186		10.6968	Exponential	0.656778	FALSE	LRRC7	GSE229230_1_ctrl_PANC-1_NA
5	5	0.186986		0.0023677	0.976667	292.751	11.7962	-0.210435	0.0242981	0.736156		13.1349	Exponential	0.648027	FALSE	LRRC70	GSE229230_1_ctrl_PANC-1_NA
5	5	0.140239		0.113234	0.921065	6.12134	0.614071	0.129919	-0.00236077	0.931488		2.59258	Exponential	0.934505	FALSE	LRRC71	GSE229230_1_ctrl_PANC-1_NA
4	4	0.862058		0.200389	1.6182	3.45901	2.22167	-0.295459	0.0609594	0.722832		1.89022	Decay_of_decay	0.537198	FALSE	LRRC73	GSE229230_1_ctrl_PANC-1_NA
3	3	1.42549		0.129318	1.71951	5.36001	-3.83703									LRRC75A	GSE229230_1_ctrl_PANC-1_NA
3	3	3.87302		0.224565	2.38714	3.08662	-1.81167									LRRC75B	GSE229230_1_ctrl_PANC-1_NA
3	3	81.3873		0.223391	2.38756	3.10285	-2.95533									LRRC8A	GSE229230_1_ctrl_PANC-1_NA
3	3	2.25926		0.720839	17.6869	0.961584	1.77879									LRRC8B	GSE229230_1_ctrl_PANC-1_NA
3	3	11.2156		0.442282	5.74134	1.56721	0.322558									LRRC8C	GSE229230_1_ctrl_PANC-1_NA
3	3	44.8894		0.235723	2.49574	2.94052	-1.60714									LRRC8D	GSE229230_1_ctrl_PANC-1_NA
3	3	0.295856		0.0982256	1.36017	7.05668	2.82464									LRRC8E	GSE229230_1_ctrl_PANC-1_NA
5	5	18.6986		-0.0288521	0.826922		0.815851	0.130675	-0.0190619	0.984573		-3.31134	Decay_of_decay	0.159541	FALSE	LRRCC1	GSE229230_1_ctrl_PANC-1_NA
4	3	0.163092		0.247464	1.69823	2.80101	2.33023	-0.138373	0.0448371	0.885731		2.65274	Exponential	0.601978	FALSE	LRRD1	GSE229230_1_ctrl_PANC-1_NA
3	3	84.5072		0.050108	1.21536	13.8331	-14.1365									LRRFIP2	GSE229230_1_ctrl_PANC-1_NA
4	4	3.16865		0.0159141	0.924258	43.5556	-0.110285	0.343556	-0.0331003	1.74715		-17.7167	Decay_of_decay	0.0549604	FALSE	LRRIQ1	GSE229230_1_ctrl_PANC-1_NA
5	5	0.327225		-0.0715758	0.997492		8.71337	-0.124117	0.0060007	0.930663		10.5878	Exponential	0.842508	FALSE	LRRIQ3	GSE229230_1_ctrl_PANC-1_NA
3	3	16.9983		0.0585112	1.27256	11.8464	-12.4424									LRRK1	GSE229230_1_ctrl_PANC-1_NA
5	5	0.794689		0.00129896	0.849984	533.615	7.58293	-0.0793883	0.00949867	0.77131		9.42786	Exponential	0.825252	FALSE	LRRK2	GSE229230_1_ctrl_PANC-1_NA
4	4	18.6857		0.116154	1.31718	5.96746	1.06549	0.0987598	0.00192124	1.27749		3.05901	Exponential	0.974365	FALSE	LRRN2	GSE229230_1_ctrl_PANC-1_NA
5	4	0.140239		0.0817238	0.970186	8.48158	10.061	0.150245	-0.0100051	1.00988		12.0014	Exponential	0.891172	FALSE	LRRN4	GSE229230_1_ctrl_PANC-1_NA
5	5	0.116866		-0.0993108	0.926393		14.9752	-1.19651	0.101462	0.0729099		13.694	Decay_of_decay	0.306315	FALSE	LRRTM2	GSE229230_1_ctrl_PANC-1_NA
4	4	35.8104		0.0158657	0.967207	43.6883	-5.16074	0.176145	-0.0161549	1.32498		-13.5159	Decay_of_decay	0.176736	FALSE	LRSAM1	GSE229230_1_ctrl_PANC-1_NA
3	3	3.65786		0.281563	2.9642	2.46178	1.11927									LRTOMT	GSE229230_1_ctrl_PANC-1_NA
3	3	43.7329		0.016443	1.05522	42.1545	-9.77101									LRWD1	GSE229230_1_ctrl_PANC-1_NA
3	3	0.511024		0.667339	14.2848	1.03867	0.414202									LSAMP	GSE229230_1_ctrl_PANC-1_NA
3	3	71.893		0.0423992	1.15492	16.3481	-4.95894									LSG1	GSE229230_1_ctrl_PANC-1_NA
4	4	25.4424		-0.0326192	0.876828		-5.2699	0.113702	-0.014342	1.18381		-27.2409	Decay_of_decay	0.0318237	TRUE	LSM1	GSE229230_1_ctrl_PANC-1_NA
3	3	19.4458		0.131912	1.69723	5.25463	-21.3133									LSM10	GSE229230_1_ctrl_PANC-1_NA
5	5	13.1591		0.00882579	1.13391	78.5366	9.11123	-0.223219	0.0293406	0.887115		9.03808	Decay_of_decay	0.417407	FALSE	LSM11	GSE229230_1_ctrl_PANC-1_NA
4	4	43.2194		0.0433868	1.11426	15.976	-11.6066	-0.0274539	0.00728556	0.972104		-21.3631	Decay_of_decay	0.147762	FALSE	LSM12	GSE229230_1_ctrl_PANC-1_NA
3	3	67.4821		0.0402389	1.20358	17.2258	-5.13139									LSM14B	GSE229230_1_ctrl_PANC-1_NA
3	3	39.4026		0.0136368	1.0502	50.8292	-14.4086									LSM2	GSE229230_1_ctrl_PANC-1_NA
5	5	81.3622		-0.0170532	0.896242		-0.765145	0.106559	-0.0151188	1.01757		-4.10003	Decay_of_decay	0.190091	FALSE	LSM3	GSE229230_1_ctrl_PANC-1_NA
5	5	280.782		-0.0196425	0.822658		0.828833	0.156554	-0.0213371	0.988496		-5.52207	Decay_of_decay	0.0990079	FALSE	LSM4	GSE229230_1_ctrl_PANC-1_NA
5	5	85.4291		-0.0134013	0.887355		-5.29006	0.0788373	-0.0112599	0.976886		-11.8429	Decay_of_decay	0.0948823	FALSE	LSM5	GSE229230_1_ctrl_PANC-1_NA
5	5	8.71821		0.000360953	1.02608	1920.33	-3.29224	-0.0368269	0.00466973	0.988627		-1.85713	Exponential	0.673152	FALSE	LSM6	GSE229230_1_ctrl_PANC-1_NA
5	5	29.3334		-0.00570887	0.89388		-3.45925	0.115595	-0.0150848	1.00589		-22.0015	Decay_of_decay	0.00825061	TRUE	LSM7	GSE229230_1_ctrl_PANC-1_NA
3	3	68.4772		0.243942	2.66972	2.84145	-10.4776									LSM8	GSE229230_1_ctrl_PANC-1_NA
4	4	1.9804		0.0346375	1.06095	20.0115	-0.592534	-0.0549022	0.00904364	0.888848		1.01583	Exponential	0.80242	FALSE	LSMEM1	GSE229230_1_ctrl_PANC-1_NA
4	4	0.62907		0.0607177	0.924135	11.4159	4.25215	0.759257	-0.0718383	3.39891		-7.85518	Decay_of_decay	0.109696	FALSE	LSMEM2	GSE229230_1_ctrl_PANC-1_NA
5	5	3.34237		0.000491773	0.866637	1409.48	1.76185	0.0352934	-0.00424638	0.899167		3.64728	Exponential	0.849492	FALSE	LSR	GSE229230_1_ctrl_PANC-1_NA
5	5	100.294		-0.00446341	0.92867		-3.17637	0.0655901	-0.008649	0.997057		-3.21833	Decay_of_decay	0.420965	FALSE	LSS	GSE229230_1_ctrl_PANC-1_NA
5	5	101.44		-0.0169131	0.919948		-0.862674	0.0805675	-0.0119045	1.01819		-1.74426	Decay_of_decay	0.338157	FALSE	LTA4H	GSE229230_1_ctrl_PANC-1_NA
5	5	22.7655		0.0177139	0.952301	39.13	-4.75302	0.0428925	-0.00318229	0.97554		-3.0322	Exponential	0.766965	FALSE	LTB4R	GSE229230_1_ctrl_PANC-1_NA
4	4	2.72597		-0.0180882	0.779885		4.54173	0.314333	-0.0323426	1.54625		5.16639	Exponential	0.6373	FALSE	LTB4R2	GSE229230_1_ctrl_PANC-1_NA
5	5	67.3149		0.000355241	0.910048	1951.2	-3.45559	0.0966909	-0.0119987	0.999951		-6.41	Decay_of_decay	0.207062	FALSE	LTBP1	GSE229230_1_ctrl_PANC-1_NA
5	5	8.4611		-0.0108136	0.853147		-2.21812	0.108606	-0.0145436	0.966005		-5.89619	Decay_of_decay	0.176122	FALSE	LTBP2	GSE229230_1_ctrl_PANC-1_NA
5	5	66.9409		-0.0112462	0.917583		-1.62806	0.0950163	-0.0131056	1.02109		-4.02886	Decay_of_decay	0.234962	FALSE	LTBP3	GSE229230_1_ctrl_PANC-1_NA
5	5	94.5213		-0.00210305	0.931768		-5.49399	0.0621022	-0.00795666	0.993831		-6.40251	Decay_of_decay	0.33588	FALSE	LTBP4	GSE229230_1_ctrl_PANC-1_NA
5	5	79.5157		-0.0120449	0.956435		-14.239	0.0255506	-0.00461757	0.99462		-26.8042	Decay_of_decay	0.0275345	TRUE	LTBR	GSE229230_1_ctrl_PANC-1_NA
4	4	0.582472		-0.00170961	0.712534		6.63296	0.920819	-0.0916158	4.30302		-1.77143	Decay_of_decay	0.175623	FALSE	LTC4S	GSE229230_1_ctrl_PANC-1_NA
4	4	0.396081		0.0880322	1.22208	7.87379	-8.50354	-0.0206482	0.0115134	0.998827		-13.5061	Decay_of_decay	0.273647	FALSE	LTK	GSE229230_1_ctrl_PANC-1_NA
3	3	46.2073		0.0943959	1.4488	7.34298	-12.1238									LTN1	GSE229230_1_ctrl_PANC-1_NA
3	3	17.3479		0.153384	1.74584	4.51902	1.19157									LTO1	GSE229230_1_ctrl_PANC-1_NA
3	3	22.4313		0.343611	3.92556	2.01725	-8.19424									LTV1	GSE229230_1_ctrl_PANC-1_NA
3	3	48.3052		0.266508	2.91145	2.60085	-15.3025									LUC7L	GSE229230_1_ctrl_PANC-1_NA
3	3	46.3956		0.179238	2.07936	3.86719	-6.10837									LUC7L2	GSE229230_1_ctrl_PANC-1_NA
3	3	183.565		0.189313	2.14705	3.66139	-10.7349									LUC7L3	GSE229230_1_ctrl_PANC-1_NA
3	3	3.17373		0.713194	17.269	0.971891	-4.38076									LURAP1L	GSE229230_1_ctrl_PANC-1_NA
3	3	78.5632		0.432044	5.56971	1.60434	-3.93203									LUZP1	GSE229230_1_ctrl_PANC-1_NA
5	5	22.3448		0.00956043	0.913168	72.5017	-2.70012	0.103235	-0.0117891	0.997904		-4.08566	Decay_of_decay	0.298633	FALSE	LUZP2	GSE229230_1_ctrl_PANC-1_NA
5	5	0.771316		0.000990668	0.808199	699.677	7.16125	-0.0171788	0.00212536	0.790793		9.15327	Exponential	0.960071	FALSE	LVRN	GSE229230_1_ctrl_PANC-1_NA
5	5	0.186986		-0.0171141	0.938967		11.2097	-0.133063	0.0139655	0.820726		13.0004	Exponential	0.797522	FALSE	LXN	GSE229230_1_ctrl_PANC-1_NA
3	3	0.564816		0.127628	1.69424	5.43101	-6.24103									LY6D	GSE229230_1_ctrl_PANC-1_NA
5	5	193.998		-0.0135383	0.852171		0.340779	0.142262	-0.0190466	0.998605		-4.27986	Decay_of_decay	0.143282	FALSE	LY6E	GSE229230_1_ctrl_PANC-1_NA
5	5	4.25392		0.0294751	0.909633	23.5164	0.448746	0.151329	-0.0157725	1.00982		-0.168172	Decay_of_decay	0.361652	FALSE	LY6G5B	GSE229230_1_ctrl_PANC-1_NA
5	5	0.818062		-0.0805731	0.801097		4.99895	-0.0737563	-0.000745425	0.809157		6.99626	Exponential	0.976772	FALSE	LY6G5C	GSE229230_1_ctrl_PANC-1_NA
4	4	0.139793		-0.0440723	1.1171		14.8185	-2.50367	0.211677	0.00157539		13.2925	Decay_of_decay	0.445083	FALSE	LY6G6C	GSE229230_1_ctrl_PANC-1_NA
5	5	82.858		-0.00800071	0.967948		-14.5676	0.018608	-0.0032807	0.994922		-16.1268	Decay_of_decay	0.28638	FALSE	LY6K	GSE229230_1_ctrl_PANC-1_NA
3	3	54.1685		0.0894319	1.45841	7.75056	-5.79728									LYAR	GSE229230_1_ctrl_PANC-1_NA
5	5	0.818062		-0.0231687	0.784193		7.91092	-0.0117763	-0.00129106	0.795942		9.90794	Exponential	0.975611	FALSE	LYG1	GSE229230_1_ctrl_PANC-1_NA
4	4	1.35133		0.32717	1.84558	2.11862	-1.86913	0.722426	-0.0478127	3.47513		-3.53758	Decay_of_decay	0.435692	FALSE	LYG2	GSE229230_1_ctrl_PANC-1_NA
3	3	42.8453		0.0357574	1.14944	19.3847	-16.4945									LYN	GSE229230_1_ctrl_PANC-1_NA
5	5	2.31395		0.0624657	0.923247	11.0964	-6.52062	0.122344	-0.0080515	0.967313		-6.41866	Exponential	0.437977	FALSE	LYPD1	GSE229230_1_ctrl_PANC-1_NA
3	3	89.4023		0.1212	1.57737	5.71903	-3.15581									LYPD3	GSE229230_1_ctrl_PANC-1_NA
5	5	0.327225		0.00600836	0.702221	115.364	8.14358	0.152666	-0.0172843	0.826161		9.81922	Exponential	0.749377	FALSE	LYPD5	GSE229230_1_ctrl_PANC-1_NA
3	3	22.4044		0.282688	3.0629	2.45198	-6.26115									LYPD6	GSE229230_1_ctrl_PANC-1_NA
5	5	194.886		-0.00888709	0.878497		-2.25368	0.111851	-0.0148362	0.992686		-7.30986	Decay_of_decay	0.130426	FALSE	LYPLA1	GSE229230_1_ctrl_PANC-1_NA
4	4	52.6555		0.0155598	1.01887	44.5472	-5.91777	-0.012823	0.00284923	0.962902		-4.07631	Exponential	0.873677	FALSE	LYPLA2	GSE229230_1_ctrl_PANC-1_NA
4	4	9.80883		0.00390287	0.876842	177.599	0.619505	0.36029	-0.0356452	1.77005		-11.7456	Decay_of_decay	0.106184	FALSE	LYPLAL1	GSE229230_1_ctrl_PANC-1_NA
5	5	14.2577		0.00155575	0.985695	445.538	-17.523	0.0018706	-3.92504e-05	0.986007		-15.5236	Exponential	0.988799	FALSE	LYRM1	GSE229230_1_ctrl_PANC-1_NA
3	3	35.2069		0.137483	1.68983	5.0417	-3.74263									LYRM2	GSE229230_1_ctrl_PANC-1_NA
5	5	41.8848		-0.0122288	0.883868		-3.11252	0.0896128	-0.0124246	0.982767		-6.36862	Decay_of_decay	0.193471	FALSE	LYRM4	GSE229230_1_ctrl_PANC-1_NA
5	5	45.718		-0.0168288	0.925255		-3.49864	0.0768399	-0.0114743	1.01912		-7.28558	Decay_of_decay	0.171934	FALSE	LYRM7	GSE229230_1_ctrl_PANC-1_NA
5	5	0.514211		0.00270159	1.26846	256.57	17.9516	-1.57434	0.175055	0.0753367		14.0293	Decay_of_decay	0.166879	FALSE	LYRM9	GSE229230_1_ctrl_PANC-1_NA
3	3	9.87083		0.263509	2.78307	2.63045	-0.72518									LYSMD1	GSE229230_1_ctrl_PANC-1_NA
3	3	18.4776		0.120469	1.59716	5.75374	-7.65121									LYSMD2	GSE229230_1_ctrl_PANC-1_NA
3	3	48.87		0.303121	3.29001	2.2867	-2.11422									LYSMD3	GSE229230_1_ctrl_PANC-1_NA
3	3	9.33291		0.229053	2.46428	3.02615	-5.76276									LYSMD4	GSE229230_1_ctrl_PANC-1_NA
4	4	17.3344		0.0367192	1.09959	18.877	-9.03699	-0.0474578	0.00860493	0.933611		-12.2159	Decay_of_decay	0.35069	FALSE	LYST	GSE229230_1_ctrl_PANC-1_NA
5	3	0.0467464		0.210182	0.866948	3.29784	11.1869	1.04344	-0.12859	1.02711		4.25518	Decay_of_decay	0.0876248	FALSE	LYZL1	GSE229230_1_ctrl_PANC-1_NA
5	5	39.9916		-0.000613454	0.947061		-12.1764	0.0412174	-0.00520193	0.987558		-16.451	Decay_of_decay	0.154482	FALSE	LZIC	GSE229230_1_ctrl_PANC-1_NA
5	5	33.2601		-0.0141555	0.918448		-7.16305	0.0296271	-0.00532628	0.962472		-6.81588	Exponential	0.46945	FALSE	LZTFL1	GSE229230_1_ctrl_PANC-1_NA
3	3	13.5287		0.0368575	1.16844	18.8061	-11.7202									LZTR1	GSE229230_1_ctrl_PANC-1_NA
4	4	76.6533		0.120331	1.31736	5.76036	-7.44	-0.0273537	0.0160735	1.00978		-42.223	Decay_of_decay	0.00641293	TRUE	LZTS2	GSE229230_1_ctrl_PANC-1_NA
5	5	6.73149		0.0140364	0.918872	49.3821	-0.459947	0.046534	-0.00404184	0.949247		1.35755	Exponential	0.810677	FALSE	LZTS3	GSE229230_1_ctrl_PANC-1_NA
5	4	0.0934928		0.0200824	0.70195	34.5152	11.2852	0.67187	-0.0851483	1.03509		7.48358	Decay_of_decay	0.171378	FALSE	M1AP	GSE229230_1_ctrl_PANC-1_NA
5	5	107.119		0.00405906	0.962883	170.766	-12.5904	0.0472456	-0.00542905	1.00398		-19.9648	Decay_of_decay	0.0798771	FALSE	M6PR	GSE229230_1_ctrl_PANC-1_NA
3	3	225.792		0.0311337	1.11957	22.2635	-9.80672									MACF1	GSE229230_1_ctrl_PANC-1_NA
3	3	22.2699		0.23954	2.55226	2.89366	-3.2657									MACO1	GSE229230_1_ctrl_PANC-1_NA
5	5	56.5632		0.00105832	0.881079	654.953	-0.368979	0.143074	-0.0177415	1.00882		-4.39458	Decay_of_decay	0.163134	FALSE	MACROD1	GSE229230_1_ctrl_PANC-1_NA
5	5	2.47756		-0.0595566	0.825547		1.31826	0.0580851	-0.0134363	0.958756		0.799843	Decay_of_decay	0.370954	FALSE	MACROD2	GSE229230_1_ctrl_PANC-1_NA
5	5	288.262		-0.00306269	0.913729		-6.85986	0.0762466	-0.00982791	0.98907		-14.1833	Decay_of_decay	0.080731	FALSE	MACROH2A1	GSE229230_1_ctrl_PANC-1_NA
5	5	0.444091		0.0168575	0.930041	41.1179	13.2813	-0.315723	0.0398151	0.612791		14.5967	Exponential	0.642301	FALSE	MACROH2A2	GSE229230_1_ctrl_PANC-1_NA
5	5	0.373971		-0.0197422	1.12709		9.02954	-0.229529	0.0253603	0.880021		9.03166	Exponential	0.42607	FALSE	MAD1L1	GSE229230_1_ctrl_PANC-1_NA
5	5	114.762		-0.00848376	0.903028		-3.65168	0.10535	-0.0140995	1.01061		-15.8436	Decay_of_decay	0.0297009	TRUE	MAD2L1	GSE229230_1_ctrl_PANC-1_NA
3	3	27.676		1.00311	55.2243	0.690996	-5.65824									MAD2L1BP	GSE229230_1_ctrl_PANC-1_NA
5	5	47.4476		-0.020814	0.896518		-4.13678	0.0749442	-0.011596	0.993092		-9.35191	Decay_of_decay	0.12605	FALSE	MAD2L2	GSE229230_1_ctrl_PANC-1_NA
5	5	0.327225		0.0317828	0.996741	21.8089	-5.77301	0.0823152	-0.00670222	1.03869		-5.39928	Exponential	0.473068	FALSE	MADCAM1	GSE229230_1_ctrl_PANC-1_NA
3	3	98.3318		0.178389	2.0302	3.88559	-12.3296									MADD	GSE229230_1_ctrl_PANC-1_NA
4	4	62.3012		0.00532328	0.992506	130.211	-13.9347	0.0561633	-0.005103	1.09788		-25.9649	Decay_of_decay	0.110769	FALSE	MAEA	GSE229230_1_ctrl_PANC-1_NA
5	5	103.66		0.00816466	0.987994	84.896	-9.63096	0.0173366	-0.00115419	0.996886		-7.74091	Exponential	0.852522	FALSE	MAF1	GSE229230_1_ctrl_PANC-1_NA
4	4	2.1668		0.225745	1.70272	3.07049	3.40833	-0.663477	0.11831	0.430327		3.04683	Decay_of_decay	0.534521	FALSE	MAFA	GSE229230_1_ctrl_PANC-1_NA
5	5	0.537584		0.0712277	1.16467	9.73143	15.8332	-2.54786	0.329231	0.0154689		14.3036	Decay_of_decay	0.288419	FALSE	MAFB	GSE229230_1_ctrl_PANC-1_NA
3	3	19.6341		0.52412	8.05363	1.3225	-2.42647									MAFF	GSE229230_1_ctrl_PANC-1_NA
3	3	106.374		0.176304	2.03818	3.93155	-10.9297									MAFG	GSE229230_1_ctrl_PANC-1_NA
3	3	211.645		0.187889	2.03945	3.68913	-0.470779									MAFK	GSE229230_1_ctrl_PANC-1_NA
4	4	81.2199		-0.00410116	0.972177		-11.0711	0.0141862	-0.0018186	1.00868		-9.33335	Exponential	0.837884	FALSE	MAGEA1	GSE229230_1_ctrl_PANC-1_NA
5	5	1.51926		0.00507757	1.03337	136.512	-3.44922	-0.0778588	0.0103136	0.947673		-5.24977	Decay_of_decay	0.270353	FALSE	MAGEA12	GSE229230_1_ctrl_PANC-1_NA
5	5	23.2563		0.0109986	0.997374	63.0213	-12.3553									MAGEA3	GSE229230_1_ctrl_PANC-1_NA
5	5	67.7122		0.0118826	0.984667	58.333	-9.3999	0.0225023	-0.00134235	0.99479		-7.53731	Exponential	0.835356	FALSE	MAGEA6	GSE229230_1_ctrl_PANC-1_NA
5	5	100.832		-0.00264812	0.906055		-5.17335	0.0886624	-0.0113205	0.992101		-10.9955	Decay_of_decay	0.110733	FALSE	MAGEB2	GSE229230_1_ctrl_PANC-1_NA
4	4	0.139793		-0.0381085	0.720652		7.37319	0.218532	-0.0244079	1.24822		9.03255	Exponential	0.815537	FALSE	MAGEB6	GSE229230_1_ctrl_PANC-1_NA
4	3	0.302885		0.281131	1.80345	2.46557	0.239181	-0.0713447	0.0423029	1.012		0.326452	Exponential	0.577088	FALSE	MAGEC2	GSE229230_1_ctrl_PANC-1_NA
5	5	0.420718		-0.056404	1.26288		13.0548	-0.469134	0.0456943	0.671777		9.06496	Decay_of_decay	0.164421	FALSE	MAGED1	GSE229230_1_ctrl_PANC-1_NA
5	5	171.279		0.00323741	0.952469	214.106	-5.81896	0.063115	-0.00750803	1.00943		-6.54973	Decay_of_decay	0.351288	FALSE	MAGED2	GSE229230_1_ctrl_PANC-1_NA
3	3	45.8577		0.483308	6.86914	1.43417	-6.30004									MAGEF1	GSE229230_1_ctrl_PANC-1_NA
3	3	22.4313		0.420079	5.32133	1.65004	-5.53601									MAGI1	GSE229230_1_ctrl_PANC-1_NA
5	3	0.140239		0.0780411	1.29337	8.88182	22.6009	-9.12196	1.32526	7.95216e-07		14.1422	Decay_of_decay	0.0637687	FALSE	MAGI2	GSE229230_1_ctrl_PANC-1_NA
3	3	17.4017		0.221822	2.33122	3.12478	0.345872									MAGI3	GSE229230_1_ctrl_PANC-1_NA
5	5	2.64117		-0.0115451	0.94661		-0.835396	0.00420906	-0.00193567	0.962358		1.11199	Exponential	0.89769	FALSE	MAGIX	GSE229230_1_ctrl_PANC-1_NA
5	5	16.2911		-0.0253717	0.928349		-7.66393	0.0277211	-0.00637644	0.984686		-9.26599	Decay_of_decay	0.283447	FALSE	MAGOH	GSE229230_1_ctrl_PANC-1_NA
4	4	28.6576		-0.0067562	0.937937		-4.51192	0.148258	-0.0154767	1.27734		-10.1305	Decay_of_decay	0.252178	FALSE	MAGOHB	GSE229230_1_ctrl_PANC-1_NA
5	5	267.109		-0.014487	0.860654		-0.222289	0.128792	-0.0174863	0.997145		-4.40771	Decay_of_decay	0.157521	FALSE	MAGT1	GSE229230_1_ctrl_PANC-1_NA
3	3	0.995152		0.187276	2.07145	3.70121	-4.16282									MAK	GSE229230_1_ctrl_PANC-1_NA
3	3	47.5252		0.330715	3.6913	2.09591	-3.10829									MAK16	GSE229230_1_ctrl_PANC-1_NA
5	3	0.0467464		0.164842	1.04809	4.20492	11.0983	0.137643	0.00432802	1.03409		13.0884	Exponential	0.955606	FALSE	MAL	GSE229230_1_ctrl_PANC-1_NA
5	5	3.48261		0.0206611	0.828485	33.5484	1.02525	0.143139	-0.0152642	0.931871		1.31966	Exponential	0.46239	FALSE	MAL2	GSE229230_1_ctrl_PANC-1_NA
5	5	1.14529		-0.0627247	0.613179		7.13519	0.242106	-0.034249	0.904353		6.17251	Decay_of_decay	0.331362	FALSE	MALL	GSE229230_1_ctrl_PANC-1_NA
3	3	56.2933		0.196156	2.21453	3.53365	-8.10039									MALSU1	GSE229230_1_ctrl_PANC-1_NA
3	3	37.5199		0.0994377	1.47335	6.97066	-9.67									MALT1	GSE229230_1_ctrl_PANC-1_NA
4	4	2.81916		-0.0365266	0.858636		-4.31894	0.12596	-0.0158755	1.20016		-15.0609	Decay_of_decay	0.130376	FALSE	MAMDC2	GSE229230_1_ctrl_PANC-1_NA
5	5	35.2702		0.00756437	0.927678	91.6331	2.34408	0.109433	-0.012817	1.0216		3.03436	Exponential	0.519952	FALSE	MAMDC4	GSE229230_1_ctrl_PANC-1_NA
3	3	83.6197		0.276156	3.00507	2.50999	-12.1611									MAML1	GSE229230_1_ctrl_PANC-1_NA
3	3	9.17154		0.874399	32.9274	0.792713	-1.76466									MAML2	GSE229230_1_ctrl_PANC-1_NA
3	3	20.9251		0.790807	23.5044	0.876506	-0.00520476									MAML3	GSE229230_1_ctrl_PANC-1_NA
3	3	20.9789		0.379476	4.50088	1.82659	-3.52427									MAMLD1	GSE229230_1_ctrl_PANC-1_NA
3	3	0.699296		0.0751885	1.1853	9.21879	4.94602									MAMSTR	GSE229230_1_ctrl_PANC-1_NA
5	5	31.5772		-0.0236827	0.877682		-3.29528	0.0941325	-0.0142479	0.99508		-16.3929	Decay_of_decay	0.0247175	TRUE	MAN1A1	GSE229230_1_ctrl_PANC-1_NA
3	3	94.7546		0.0108188	1.04734	64.0689	-18.1744									MAN1A2	GSE229230_1_ctrl_PANC-1_NA
5	5	124.673		-0.00294116	0.93016		-4.18193	0.0746772	-0.00963561	1.00482		-5.67287	Decay_of_decay	0.291118	FALSE	MAN1B1	GSE229230_1_ctrl_PANC-1_NA
5	5	69.0445		-0.0052965	0.971653		-15.7354	0.0271997	-0.00403635	1.00401		-29.3963	Decay_of_decay	0.0220541	TRUE	MAN2A1	GSE229230_1_ctrl_PANC-1_NA
5	5	67.1045		0.000502488	0.926474	1379.43	-3.15818	0.0920899	-0.011448	1.01244		-5.26786	Decay_of_decay	0.251387	FALSE	MAN2A2	GSE229230_1_ctrl_PANC-1_NA
5	5	43.9183		-0.00256237	0.894226		-0.268998	0.138151	-0.0175797	1.02263		-4.51828	Decay_of_decay	0.155338	FALSE	MAN2B1	GSE229230_1_ctrl_PANC-1_NA
5	5	36.2986		-0.00316496	0.91449		-4.82423	0.079072	-0.0101799	0.993008		-7.57472	Decay_of_decay	0.216867	FALSE	MAN2B2	GSE229230_1_ctrl_PANC-1_NA
5	5	74.2801		0.00281498	0.891546	246.235	-0.586308	0.11786	-0.0143291	0.997009		-1.88835	Decay_of_decay	0.304759	FALSE	MAN2C1	GSE229230_1_ctrl_PANC-1_NA
4	4	20.0836		-0.023926	0.844567		-0.571416	0.177743	-0.0197343	1.27753		-1.28066	Decay_of_decay	0.505081	FALSE	MANBA	GSE229230_1_ctrl_PANC-1_NA
5	5	54.6699		-0.018125	0.93303		-9.22154	0.045656	-0.00777612	0.998057		-30.1413	Decay_of_decay	0.00512037	TRUE	MANBAL	GSE229230_1_ctrl_PANC-1_NA
5	5	23.5368		-0.0415771	0.887325		-0.93831	0.0492066	-0.0106608	0.987375		-1.46512	Decay_of_decay	0.370148	FALSE	MANEA	GSE229230_1_ctrl_PANC-1_NA
5	5	32.7692		-0.0101376	0.92627		-8.04686	0.0624063	-0.00893328	0.997498		-22.0658	Decay_of_decay	0.0205145	TRUE	MANEAL	GSE229230_1_ctrl_PANC-1_NA
4	4	55.7076		0.0113421	0.981259	61.1128	-5.00134	0.156327	-0.0146437	1.30354		-9.15116	Decay_of_decay	0.306887	FALSE	MANF	GSE229230_1_ctrl_PANC-1_NA
3	3	9.65566		0.0652758	1.1824	10.6187	2.91668									MANSC1	GSE229230_1_ctrl_PANC-1_NA
4	4	0.745564		0.0486856	1.04022	14.2372	-1.11526	0.302076	-0.0262439	1.67538		-4.29246	Decay_of_decay	0.350775	FALSE	MAOA	GSE229230_1_ctrl_PANC-1_NA
5	5	64.5568		-0.00709483	0.895402		-2.71506	0.0891949	-0.0118288	0.987915		-4.60563	Decay_of_decay	0.264658	FALSE	MAOB	GSE229230_1_ctrl_PANC-1_NA
3	3	7.18123		0.096784	1.46379	7.16179	-12.7812									MAP1A	GSE229230_1_ctrl_PANC-1_NA
3	3	54.5182		0.15016	1.77953	4.61607	-3.80319									MAP1B	GSE229230_1_ctrl_PANC-1_NA
4	4	3.28514		-0.0341095	0.740485		4.20047	0.354457	-0.0376104	1.65758		3.80266	Decay_of_decay	0.531316	FALSE	MAP1LC3A	GSE229230_1_ctrl_PANC-1_NA
5	5	139.304		-0.00689854	0.898658		-3.50195	0.0976829	-0.0129069	0.998119		-8.53119	Decay_of_decay	0.131184	FALSE	MAP1LC3B	GSE229230_1_ctrl_PANC-1_NA
4	4	3.40164		-0.031106	0.875358		-2.28162	0.0375862	-0.00668406	1.00987		-0.701934	Exponential	0.795436	FALSE	MAP1LC3B2	GSE229230_1_ctrl_PANC-1_NA
3	3	38.3537		0.515759	7.809	1.34394	-4.31563									MAP1S	GSE229230_1_ctrl_PANC-1_NA
3	3	3.3889		0.176621	1.97783	3.9245	-3.37032									MAP2	GSE229230_1_ctrl_PANC-1_NA
5	5	78.9547		-0.0107309	0.937506		-5.37777	0.0587552	-0.0085469	1.00681		-7.25637	Decay_of_decay	0.265406	FALSE	MAP2K1	GSE229230_1_ctrl_PANC-1_NA
5	5	278.796		-0.00358226	0.928878		-4.73314	0.0533066	-0.00701301	0.984541		-4.48678	Exponential	0.456101	FALSE	MAP2K2	GSE229230_1_ctrl_PANC-1_NA
3	3	97.2021		0.150823	1.82823	4.59576	-39.9602									MAP2K3	GSE229230_1_ctrl_PANC-1_NA
3	3	37.1165		0.220683	2.35075	3.14092	-1.90695									MAP2K4	GSE229230_1_ctrl_PANC-1_NA
4	4	14.9579		0.0540674	1.14897	12.8201	-1.77246	-0.117836	0.0176735	0.823846		-2.23902	Decay_of_decay	0.525335	FALSE	MAP2K5	GSE229230_1_ctrl_PANC-1_NA
4	4	36.8821		0.0272002	1.03283	25.4832	-12.198	0.0657287	-0.00391078	1.11356		-11.7486	Exponential	0.616297	FALSE	MAP2K6	GSE229230_1_ctrl_PANC-1_NA
3	3	32.5711		0.163259	1.88375	4.2457	-4.83536									MAP2K7	GSE229230_1_ctrl_PANC-1_NA
3	3	68.02		0.940346	42.9018	0.73712	-1.97706									MAP3K1	GSE229230_1_ctrl_PANC-1_NA
4	4	22.6465		0.0191406	1.02071	36.2134	-13.639	0.0468317	-0.00279734	1.07788		-12.7875	Exponential	0.666978	FALSE	MAP3K10	GSE229230_1_ctrl_PANC-1_NA
3	3	116.944		0.0675887	1.30399	10.2554	-14.4561									MAP3K11	GSE229230_1_ctrl_PANC-1_NA
4	4	11.3931		0.0597826	1.04386	11.5945	-2.83084	0.24969	-0.0195687	1.49739		-4.22188	Decay_of_decay	0.454244	FALSE	MAP3K12	GSE229230_1_ctrl_PANC-1_NA
4	4	19.0585		-0.0232516	0.907871		-3.28556	0.0085943	-0.00311468	0.969637		-1.39834	Exponential	0.893354	FALSE	MAP3K13	GSE229230_1_ctrl_PANC-1_NA
3	3	41.2047		0.952026	45.0036	0.728076	-5.27055									MAP3K14	GSE229230_1_ctrl_PANC-1_NA
5	5	0.58433		0.0433314	0.724039	15.9964	5.49326	0.321257	-0.0349432	0.920856		4.97767	Decay_of_decay	0.371225	FALSE	MAP3K15	GSE229230_1_ctrl_PANC-1_NA
3	3	146.61		0.209412	2.27411	3.30996	-5.37942									MAP3K2	GSE229230_1_ctrl_PANC-1_NA
5	5	216.787		-0.0140208	0.916917		-3.91206	0.0736106	-0.0107249	1.0041		-6.80553	Decay_of_decay	0.209938	FALSE	MAP3K20	GSE229230_1_ctrl_PANC-1_NA
3	3	28.0525		0.247205	2.61008	2.80394	-1.19331									MAP3K21	GSE229230_1_ctrl_PANC-1_NA
3	3	34.0234		0.159048	1.86551	4.35811	-7.55207									MAP3K3	GSE229230_1_ctrl_PANC-1_NA
3	3	27.8374		0.245827	2.5872	2.81965	-0.588863									MAP3K4	GSE229230_1_ctrl_PANC-1_NA
3	3	18.5313		0.15085	1.72423	4.59495	1.38996									MAP3K5	GSE229230_1_ctrl_PANC-1_NA
5	5	30.1281		0.000312899	0.953819	2215.24	-8.26245	0.0195387	-0.00237868	0.972784		-6.62065	Exponential	0.737066	FALSE	MAP3K6	GSE229230_1_ctrl_PANC-1_NA
3	3	67.6972		0.0499163	1.22105	13.8862	-42.6941									MAP3K7	GSE229230_1_ctrl_PANC-1_NA
4	4	6.52368		0.0758347	1.18535	9.14024	-3.98598	0.09623	-0.00216366	1.23073		-2.02523	Exponential	0.936986	FALSE	MAP3K7CL	GSE229230_1_ctrl_PANC-1_NA
3	3	20.9251		0.545259	8.77564	1.27123	-2.80562									MAP3K8	GSE229230_1_ctrl_PANC-1_NA
3	3	74.6364		0.41312	5.14466	1.67783	-2.53544									MAP3K9	GSE229230_1_ctrl_PANC-1_NA
5	5	616.842		0.000580503	0.973973	1194.05	-9.40999	0.028373	-0.00346621	1.00135		-8.48956	Exponential	0.559324	FALSE	MAP4	GSE229230_1_ctrl_PANC-1_NA
5	5	0.537584		-0.0521405	0.646159		6.25993	0.2559	-0.0356731	0.922166		4.23192	Decay_of_decay	0.256238	FALSE	MAP4K1	GSE229230_1_ctrl_PANC-1_NA
5	5	48.7799		0.015661	0.922175	44.2595	-3.32056	0.105653	-0.0114372	1.00174		-4.87188	Decay_of_decay	0.286918	FALSE	MAP4K2	GSE229230_1_ctrl_PANC-1_NA
3	3	33.2166		0.331431	3.68853	2.09138	-1.94198									MAP4K3	GSE229230_1_ctrl_PANC-1_NA
5	5	84.4942		-0.0105366	0.942215		-9.80833	0.0375686	-0.00590215	0.990608		-12.6267	Decay_of_decay	0.213546	FALSE	MAP4K4	GSE229230_1_ctrl_PANC-1_NA
5	5	24.7289		-0.00149915	0.962421		-9.65622	0.0471627	-0.00607434	1.00979		-12.5021	Decay_of_decay	0.212215	FALSE	MAP4K5	GSE229230_1_ctrl_PANC-1_NA
4	4	1.25814		0.121626	1.25439	5.699	-1.79959	0.0759979	0.00487609	1.15392		0.1126	Exponential	0.90585	FALSE	MAP6D1	GSE229230_1_ctrl_PANC-1_NA
3	3	144.351		-0.0139374	0.912335		-3.62592									MAP7	GSE229230_1_ctrl_PANC-1_NA
4	4	84.2487		0.0923597	1.28568	7.50487	-2.94047	-0.139977	0.0248606	0.837723		-18.1574	Decay_of_decay	0.0741671	FALSE	MAP7D1	GSE229230_1_ctrl_PANC-1_NA
4	4	0.349483		-0.00754087	0.669368		7.51625	0.93127	-0.0922364	4.29799		4.72667	Decay_of_decay	0.370384	FALSE	MAP7D2	GSE229230_1_ctrl_PANC-1_NA
3	3	54.1147		0.141946	1.77214	4.88317	-14.0822									MAP7D3	GSE229230_1_ctrl_PANC-1_NA
5	5	327.739		-0.0077372	0.90046		-3.28	0.0902643	-0.0120603	0.994642		-6.36994	Decay_of_decay	0.200826	FALSE	MAPK1	GSE229230_1_ctrl_PANC-1_NA
4	4	16.9383		-0.00744879	0.888494		-0.170463	0.137374	-0.0142674	1.19285		0.838801	Exponential	0.689665	FALSE	MAPK11	GSE229230_1_ctrl_PANC-1_NA
4	4	46.0153		-0.00651209	0.870001		0.168289	0.215279	-0.0218972	1.36215		-0.226714	Decay_of_decay	0.531563	FALSE	MAPK12	GSE229230_1_ctrl_PANC-1_NA
4	4	4.03071		0.0308565	1.02229	22.4636	3.11843	-0.055013	0.00857643	0.860444		4.98832	Exponential	0.885495	FALSE	MAPK13	GSE229230_1_ctrl_PANC-1_NA
4	4	91.8442		0.0713944	1.22646	9.70871	-2.93235	-0.147077	0.0229261	0.811994		-14.6228	Decay_of_decay	0.115627	FALSE	MAPK14	GSE229230_1_ctrl_PANC-1_NA
4	4	9.66903		0.0507452	0.987289	13.6594	0.804984	0.293034	-0.0246698	1.57476		1.0201	Exponential	0.590362	FALSE	MAPK15	GSE229230_1_ctrl_PANC-1_NA
3	3	136.39		0.186237	2.04607	3.72186	-2.21942									MAPK1IP1L	GSE229230_1_ctrl_PANC-1_NA
5	5	45.7647		-0.00369408	0.86702		-0.625973	0.134654	-0.0170987	0.994003		-4.40951	Decay_of_decay	0.172063	FALSE	MAPK3	GSE229230_1_ctrl_PANC-1_NA
4	4	5.19565		0.0756794	1.16525	9.15899	-5.03812	0.141282	-0.00694075	1.31514		-3.58396	Exponential	0.767493	FALSE	MAPK4	GSE229230_1_ctrl_PANC-1_NA
3	3	109.655		0.267397	2.83088	2.5922	-0.95636									MAPK6	GSE229230_1_ctrl_PANC-1_NA
3	3	21.2209		0.52585	8.13015	1.31815	-4.06875									MAPK7	GSE229230_1_ctrl_PANC-1_NA
5	5	49.3175		-0.00120621	0.996355		-9.47294	-0.0301264	0.00358313	0.966926		-8.66806	Exponential	0.53891	FALSE	MAPK8	GSE229230_1_ctrl_PANC-1_NA
5	5	3.76309		-0.0304241	0.9734		-3.14766	-0.0755817	0.00532288	0.921923		-1.99577	Exponential	0.605011	FALSE	MAPK8IP1	GSE229230_1_ctrl_PANC-1_NA
4	4	0.745564		0.100235	1.09505	6.91519	1.33417	0.397206	-0.0310666	1.89811		1.42379	Exponential	0.577327	FALSE	MAPK8IP2	GSE229230_1_ctrl_PANC-1_NA
4	4	57.921		0.042501	0.976424	16.309	0.425051	0.258997	-0.02195	1.48645		0.808672	Exponential	0.608791	FALSE	MAPK8IP3	GSE229230_1_ctrl_PANC-1_NA
5	5	68.577		-0.0060929	0.885667		-0.811758	0.103047	-0.0134109	0.98955		-1.95208	Decay_of_decay	0.317082	FALSE	MAPK9	GSE229230_1_ctrl_PANC-1_NA
5	5	206.269		-0.00673918	0.871258		-1.90589	0.121001	-0.0157292	0.990352		-7.18797	Decay_of_decay	0.124255	FALSE	MAPKAP1	GSE229230_1_ctrl_PANC-1_NA
4	4	82.7343		0.0154898	1.01764	44.7487	-17.4378	0.0430091	-0.00277686	1.07436		-19.6946	Decay_of_decay	0.39967	FALSE	MAPKAPK2	GSE229230_1_ctrl_PANC-1_NA
5	5	111.093		0.00458146	0.893071	151.294	-3.45029	0.123057	-0.0148621	0.999216		-12.4897	Decay_of_decay	0.056566	FALSE	MAPKAPK3	GSE229230_1_ctrl_PANC-1_NA
3	3	30.9842		0.0768076	1.35422	9.02446	-15.5679									MAPKAPK5	GSE229230_1_ctrl_PANC-1_NA
3	3	34.4538		0.113125	1.58248	6.12726	-12.1497									MAPKBP1	GSE229230_1_ctrl_PANC-1_NA
5	5	462.205		-0.0100422	0.891097		-4.18085	0.0949687	-0.0128986	0.991677		-12.1129	Decay_of_decay	0.0711221	FALSE	MAPRE1	GSE229230_1_ctrl_PANC-1_NA
4	4	49.3703		-0.00226611	0.963519		-9.01959	0.0900252	-0.00922462	1.15821		-18.4627	Decay_of_decay	0.153781	FALSE	MAPRE2	GSE229230_1_ctrl_PANC-1_NA
4	4	17.8935		0.0265451	0.976922	26.1121	-3.67895	0.199014	-0.0174477	1.36793		-6.28655	Decay_of_decay	0.380067	FALSE	MAPRE3	GSE229230_1_ctrl_PANC-1_NA
4	4	15.6801		0.00519212	0.987928	133.5	-8.26887	0.0169705	-0.00117648	1.0115		-6.31884	Exponential	0.928919	FALSE	MAPT	GSE229230_1_ctrl_PANC-1_NA
3	3	4.14198		0.130289	1.79185	5.32007	1.80508									MARCHF1	GSE229230_1_ctrl_PANC-1_NA
3	3	0.618608		0.336435	3.89221	2.06027	-4.37765									MARCHF10	GSE229230_1_ctrl_PANC-1_NA
5	5	5.28235		-0.00245252	0.979653		-14.26	0.0149659	-0.00216378	0.99709		-13.4048	Exponential	0.547632	FALSE	MARCHF2	GSE229230_1_ctrl_PANC-1_NA
3	3	2.44754		0.278836	2.91611	2.48586	1.8306									MARCHF3	GSE229230_1_ctrl_PANC-1_NA
3	3	0.511024		0.0846857	1.19503	8.18494	6.21724									MARCHF4	GSE229230_1_ctrl_PANC-1_NA
4	4	71.1315		0.0365668	1.06368	18.9556	-10.6998	0.0346119	0.000199435	1.05965		-8.70203	Exponential	0.984994	FALSE	MARCHF5	GSE229230_1_ctrl_PANC-1_NA
3	3	396.635		0.0890559	1.46527	7.78329	-4.13749									MARCHF6	GSE229230_1_ctrl_PANC-1_NA
3	3	116.944		0.341752	3.86896	2.02822	-4.02245									MARCHF7	GSE229230_1_ctrl_PANC-1_NA
3	3	51.8824		0.245053	2.62126	2.82856	-4.64176									MARCHF8	GSE229230_1_ctrl_PANC-1_NA
4	4	18.0333		0.110911	1.23194	6.24955	-8.87248	0.116375	-0.000584519	1.24429		-6.88011	Exponential	0.972199	FALSE	MARCHF9	GSE229230_1_ctrl_PANC-1_NA
3	3	155.97		0.10551	1.52285	6.56952	-21.2587									MARCKS	GSE229230_1_ctrl_PANC-1_NA
4	4	61.0896		0.0114234	1.03354	60.6778	-2.4464	-0.0973648	0.0108679	0.830437		-1.61912	Exponential	0.663652	FALSE	MARCKSL1	GSE229230_1_ctrl_PANC-1_NA
3	3	69.0151		0.265263	2.88635	2.61306	-20.7677									MARCOL	GSE229230_1_ctrl_PANC-1_NA
4	4	41.5885		0.0315889	1.07879	21.9428	-10.1598	0.0324016	-8.32699e-05	1.08049		-8.16012	Exponential	0.99394	FALSE	MARF1	GSE229230_1_ctrl_PANC-1_NA
3	3	23.9105		0.199755	2.16537	3.46999	-2.56991									MARK1	GSE229230_1_ctrl_PANC-1_NA
3	3	51.6403		0.249552	2.66778	2.77757	-4.42686									MARK2	GSE229230_1_ctrl_PANC-1_NA
3	3	105.674		0.190688	2.11476	3.63498	-6.56347									MARK3	GSE229230_1_ctrl_PANC-1_NA
4	4	23.5086		0.0300184	1.06162	23.0907	-4.895	-0.035399	0.00662537	0.933383		-3.55998	Exponential	0.744009	FALSE	MARK4	GSE229230_1_ctrl_PANC-1_NA
4	4	159.061		0.00224538	0.991658	308.699	-4.78814	-0.0347837	0.00368303	0.920227		-3.00523	Exponential	0.852361	FALSE	MARS1	GSE229230_1_ctrl_PANC-1_NA
3	3	30.527		0.595751	10.7733	1.16348	-4.30395									MARS2	GSE229230_1_ctrl_PANC-1_NA
5	5	116.819		-0.000560278	1.00131		-18.4032	-0.00527749	0.000589558	0.99659		-16.5809	Exponential	0.81315	FALSE	MARVELD1	GSE229230_1_ctrl_PANC-1_NA
3	3	1.72134		0.340945	3.99374	2.03302	-1.52117									MARVELD2	GSE229230_1_ctrl_PANC-1_NA
5	5	0.420718		0.068631	1.01691	10.0996	8.72901	-0.0983785	0.0213386	0.866431		10.0072	Exponential	0.633368	FALSE	MARVELD3	GSE229230_1_ctrl_PANC-1_NA
4	4	0.512575		0.286547	1.71782	2.41896	-0.918865	0.425335	-0.0163678	2.15797		0.779151	Exponential	0.826177	FALSE	MASP1	GSE229230_1_ctrl_PANC-1_NA
5	5	2.38407		0.133472	0.86929	5.1932	3.87396	0.483553	-0.0521468	1.01885		-5.98712	Decay_of_decay	0.0477782	TRUE	MASP2	GSE229230_1_ctrl_PANC-1_NA
4	4	3.75112		-0.00249947	0.814494		4.14502	0.343091	-0.0339517	1.64032		4.52246	Exponential	0.608095	FALSE	MAST1	GSE229230_1_ctrl_PANC-1_NA
4	4	58.2006		-0.00982813	0.955194		-10.6861	0.0627973	-0.00722401	1.10535		-19.3216	Decay_of_decay	0.170497	FALSE	MAST2	GSE229230_1_ctrl_PANC-1_NA
3	3	12.1839		0.191699	2.04995	3.61581	0.942707									MAST3	GSE229230_1_ctrl_PANC-1_NA
3	3	1.80203		0.33551	3.76782	2.06595	-3.51572									MAST4	GSE229230_1_ctrl_PANC-1_NA
3	3	71.0323		0.27279	2.93394	2.54095	-4.8561									MASTL	GSE229230_1_ctrl_PANC-1_NA
5	3	0.0467464		6.00339	1	0.115459	8.39004	1.05705	-0.122085	0.979316		5.60171	Decay_of_decay	0.215008	FALSE	MAT1A	GSE229230_1_ctrl_PANC-1_NA
3	3	455.941		0.248149	2.6927	2.79327	-17.0793									MAT2A	GSE229230_1_ctrl_PANC-1_NA
5	5	111.303		0.00288991	0.930528	239.851	-7.60968	0.0806077	-0.00975144	1.00272		-21.199	Decay_of_decay	0.0223762	TRUE	MAT2B	GSE229230_1_ctrl_PANC-1_NA
5	5	115.44		-0.00612837	0.829357		0.450247	0.180972	-0.0231173	0.994711		-11.0654	Decay_of_decay	0.0340783	TRUE	MATK	GSE229230_1_ctrl_PANC-1_NA
5	5	0.116866		-0.0220359	1.17274		12.7202	-0.465036	0.0507793	0.62499		10.4164	Decay_of_decay	0.240287	FALSE	MATN1	GSE229230_1_ctrl_PANC-1_NA
5	5	9.98036		-0.0186595	0.825726		-0.267828	0.114129	-0.0159399	0.953548		-2.27541	Decay_of_decay	0.257469	FALSE	MATN2	GSE229230_1_ctrl_PANC-1_NA
4	4	4.58988		-0.0125623	0.900538		-4.07742	0.160243	-0.0171148	1.27583		-11.7151	Decay_of_decay	0.193826	FALSE	MATN3	GSE229230_1_ctrl_PANC-1_NA
4	4	0.62907		0.128325	1.2033	5.40151	1.98155	0.250395	-0.0129381	1.5051		3.76472	Exponential	0.852446	FALSE	MATN4	GSE229230_1_ctrl_PANC-1_NA
5	5	1.37902		-0.0354578	1.12985		8.48708	-0.261341	0.0264201	0.844439		7.43625	Decay_of_decay	0.324175	FALSE	MATR3	GSE229230_1_ctrl_PANC-1_NA
3	3	66.2986		0.26972	2.85844	2.56988	-1.00019									MAU2	GSE229230_1_ctrl_PANC-1_NA
3	3	90.8009		0.109495	1.5458	6.33043	-18.1055									MAVS	GSE229230_1_ctrl_PANC-1_NA
3	3	43.6253		0.121038	1.63676	5.72671	-10.368									MAX	GSE229230_1_ctrl_PANC-1_NA
5	5	63.9491		-0.0249598	0.911924		-1.05648	0.0982218	-0.0150711	1.03452		-5.72265	Decay_of_decay	0.141876	FALSE	MAZ	GSE229230_1_ctrl_PANC-1_NA
5	5	1.28553						0.308138	-0.0392167	1.06623		3.5712				MB	GSE229230_1_ctrl_PANC-1_NA
3	3	8.36466		0.71004	17.0219	0.976209	-2.17033									MB21D2	GSE229230_1_ctrl_PANC-1_NA
3	3	51.3445		0.074314	1.3069	9.32728	-3.68036									MBD1	GSE229230_1_ctrl_PANC-1_NA
4	4	81.4529		0.0856827	1.21629	8.0897	-10.4113	0.0263447	0.00630906	1.09023		-10.445	Decay_of_decay	0.565033	FALSE	MBD2	GSE229230_1_ctrl_PANC-1_NA
5	5	46.6763		-0.0038281	0.929108		-8.43124	0.0394459	-0.00534751	0.971023		-8.55308	Decay_of_decay	0.411937	FALSE	MBD3	GSE229230_1_ctrl_PANC-1_NA
3	3	114.631		0.272213	2.90336	2.54634	-2.25559									MBD4	GSE229230_1_ctrl_PANC-1_NA
3	3	13.9321		0.315121	3.43846	2.19962	-0.933869									MBD5	GSE229230_1_ctrl_PANC-1_NA
5	5	24.8224		0.0177654	1.03604	39.0167	-3.892	-0.0654975	0.0105632	0.954374		-5.92943	Decay_of_decay	0.255673	FALSE	MBD6	GSE229230_1_ctrl_PANC-1_NA
3	3	18.7196		0.445921	5.87999	1.55442	-2.99761									MBIP	GSE229230_1_ctrl_PANC-1_NA
5	5	1.40239		0.00565943	1.21261	122.476	11.8658	-0.345194	0.043838	0.813682		10.7016	Decay_of_decay	0.315223	FALSE	MBLAC1	GSE229230_1_ctrl_PANC-1_NA
3	3	20.4948		0.265057	2.79928	2.61509	-0.626693									MBLAC2	GSE229230_1_ctrl_PANC-1_NA
3	3	219.149		0.0322073	1.13618	21.5214	-23.5627									MBNL1	GSE229230_1_ctrl_PANC-1_NA
3	3	78.9667		0.17067	1.9635	4.06133	-10.1564									MBNL2	GSE229230_1_ctrl_PANC-1_NA
5	5	183.059		-0.00926448	0.891489		-3.49181	0.0860832	-0.0116773	0.983584		-6.27991	Decay_of_decay	0.215019	FALSE	MBNL3	GSE229230_1_ctrl_PANC-1_NA
3	3	13.179		0.0895706	1.40853	7.73855	-7.22694									MBOAT1	GSE229230_1_ctrl_PANC-1_NA
5	5	28.3985		-0.00837297	0.875672		-0.269843	0.118986	-0.0156406	0.996175		-2.46727	Decay_of_decay	0.246298	FALSE	MBOAT2	GSE229230_1_ctrl_PANC-1_NA
5	5	127.197		-0.00688868	0.922848		-4.36831	0.0747632	-0.0100805	1.00222		-6.68448	Decay_of_decay	0.239603	FALSE	MBOAT7	GSE229230_1_ctrl_PANC-1_NA
3	3	24.7174		0.457107	6.16595	1.51638	-4.31631									MBP	GSE229230_1_ctrl_PANC-1_NA
3	3	34.4269		0.111529	1.53116	6.21497	-5.47543									MBTD1	GSE229230_1_ctrl_PANC-1_NA
5	5	200.636		-0.00642519	0.928505		-5.90694	0.0769876	-0.0103434	1.00893		-12.6918	Decay_of_decay	0.0903665	FALSE	MBTPS1	GSE229230_1_ctrl_PANC-1_NA
5	5	93.6331		0.016997	0.965663	40.7806	-14.1336	0.0568075	-0.00509366	1.0016		-24.5869	Decay_of_decay	0.0423231	TRUE	MBTPS2	GSE229230_1_ctrl_PANC-1_NA
5	5	14.8887		0.0215896	0.875043	32.1056	-2.07239	0.119842	-0.0124034	0.95913		-2.58748	Decay_of_decay	0.371273	FALSE	MC1R	GSE229230_1_ctrl_PANC-1_NA
5	5	629.604		0.000770113	0.94367	900.059	-6.00579	0.0694549	-0.0085884	1.00906		-8.23458	Decay_of_decay	0.244508	FALSE	MCAM	GSE229230_1_ctrl_PANC-1_NA
3	3	19.2575		0.126079	1.65136	5.49774	-17.2286									MCAT	GSE229230_1_ctrl_PANC-1_NA
3	3	43.6791		0.222286	2.36776	3.11826	-2.05275									MCC	GSE229230_1_ctrl_PANC-1_NA
4	4	31.9195		-0.00115056	0.972407		-5.0818	-0.00581212	0.000462713	0.963282		-3.08537	Exponential	0.980985	FALSE	MCCC1	GSE229230_1_ctrl_PANC-1_NA
5	5	150.57		-0.00679511	0.903758		-3.31367	0.0936307	-0.0123944	0.999747		-7.00291	Decay_of_decay	0.175687	FALSE	MCCC2	GSE229230_1_ctrl_PANC-1_NA
4	4	10.7175		0.102978	1.27734	6.73101	-4.73242	0.0202664	0.00895808	1.10017		-3.49232	Exponential	0.726893	FALSE	MCEE	GSE229230_1_ctrl_PANC-1_NA
5	5	0.140239		-0.0290371	0.819476		8.7587	-0.0842425	0.00634482	0.763147		10.6986	Exponential	0.890718	FALSE	MCF2	GSE229230_1_ctrl_PANC-1_NA
3	3	127.998		0.0162024	1.03617	42.7804	-4.48428									MCF2L	GSE229230_1_ctrl_PANC-1_NA
3	3	1.3717		0.256846	2.70936	2.69869	-0.79592									MCF2L2	GSE229230_1_ctrl_PANC-1_NA
4	4	210.156		-0.00564085	0.932034		-4.792	0.0805733	-0.00854284	1.10943		-4.05835	Exponential	0.651169	FALSE	MCFD2	GSE229230_1_ctrl_PANC-1_NA
3	3	6.6971		0.281954	2.94226	2.45837	2.32546									MCIDAS	GSE229230_1_ctrl_PANC-1_NA
3	3	422.536		0.482951	6.82247	1.43523	-2.56556									MCL1	GSE229230_1_ctrl_PANC-1_NA
3	3	67.9393		0.299943	3.32775	2.31093	-14.9801									MCM10	GSE229230_1_ctrl_PANC-1_NA
5	5	341.95		0.00554947	1.00004	124.903	-12.6339	-0.0177103	0.0029094	0.976911		-12.1138	Exponential	0.493836	FALSE	MCM2	GSE229230_1_ctrl_PANC-1_NA
4	4	382.358		0.0349909	1.11258	19.8093	-7.03887	-0.0843882	0.0122018	0.881814		-15.1968	Decay_of_decay	0.181268	FALSE	MCM3	GSE229230_1_ctrl_PANC-1_NA
5	5	99.2193		0.00314514	0.976052	220.387	-15.3335	0.0129447	-0.00122364	0.985661		-13.7311	Exponential	0.723513	FALSE	MCM3AP	GSE229230_1_ctrl_PANC-1_NA
3	3	441.39		0.0445367	1.22421	15.5635	-5.1244									MCM4	GSE229230_1_ctrl_PANC-1_NA
5	5	236.958		0.00474522	0.98312	146.073	-12.1274	0.000963698	0.000472095	0.979392		-10.1575	Exponential	0.922533	FALSE	MCM5	GSE229230_1_ctrl_PANC-1_NA
4	4	209.317		0.00175947	0.988206	393.953	-13.6757	0.0185182	-0.00167419	1.02192		-12.0997	Exponential	0.794554	FALSE	MCM6	GSE229230_1_ctrl_PANC-1_NA
5	5	660.574		-0.0032887	0.986025		-20.9525	0.00217208	-0.000677437	0.991538		-19.3539	Exponential	0.722237	FALSE	MCM7	GSE229230_1_ctrl_PANC-1_NA
4	4	18.709		-0.00516328	0.983476		-4.41674	-0.0596332	0.00539199	0.880285		-2.87855	Exponential	0.785763	FALSE	MCM8	GSE229230_1_ctrl_PANC-1_NA
3	3	17.6438		0.437023	5.68998	1.58606	-4.69383									MCM9	GSE229230_1_ctrl_PANC-1_NA
3	3	111.323		0.0947108	1.48751	7.31856	-6.16261									MCMBP	GSE229230_1_ctrl_PANC-1_NA
4	4	0.489276		0.0631058	1.08795	10.9839	3.3006	-0.0102904	0.00746641	0.942734		5.22211	Exponential	0.910968	FALSE	MCMDC2	GSE229230_1_ctrl_PANC-1_NA
5	5	26.739		0.00492969	0.961121	140.607	-9.38704	0.0629002	-0.00732431	1.01539		-15.5437	Decay_of_decay	0.103154	FALSE	MCOLN1	GSE229230_1_ctrl_PANC-1_NA
5	5	5.53945		0.015245	0.999536	45.4673	-8.25955	-0.0194153	0.00439474	0.966475		-7.5048	Exponential	0.53047	FALSE	MCOLN2	GSE229230_1_ctrl_PANC-1_NA
3	3	21.6782		0.441879	5.77593	1.56863	-2.29598									MCPH1	GSE229230_1_ctrl_PANC-1_NA
5	5	4.30067		0.00954272	0.914149	72.6362	-1.39985	0.0746142	-0.00822795	0.971904		-0.326009	Exponential	0.588795	FALSE	MCRIP1	GSE229230_1_ctrl_PANC-1_NA
5	5	122.733		0.00812639	0.963211	85.2959	-14.8048	0.0294929	-0.00269012	0.9834		-14.6433	Exponential	0.445328	FALSE	MCRS1	GSE229230_1_ctrl_PANC-1_NA
3	3	33.4048		0.263817	2.82227	2.62738	-3.93494									MCTP1	GSE229230_1_ctrl_PANC-1_NA
3	3	6.93917		0.0590358	1.1904	11.7411	0.447035									MCTP2	GSE229230_1_ctrl_PANC-1_NA
4	4	95.9914		-0.00257472	0.938842		-4.94727	0.0839558	-0.00859132	1.11765		-4.26672	Exponential	0.64433	FALSE	MCTS1	GSE229230_1_ctrl_PANC-1_NA
5	5	119.881		0.000805043	0.953805	861.006	-8.32671	0.0662252	-0.00821924	1.01574		-15.3472	Decay_of_decay	0.0860108	FALSE	MCU	GSE229230_1_ctrl_PANC-1_NA
5	5	10.2608		-0.0134165	0.826542		1.67918	0.196198	-0.0258406	1.01321		-12.5385	Decay_of_decay	0.0197069	TRUE	MCUB	GSE229230_1_ctrl_PANC-1_NA
5	5	140.683		-0.00402627	0.946244		-9.30536	0.0197124	-0.00292126	0.96988		-8.0012	Exponential	0.639557	FALSE	MCUR1	GSE229230_1_ctrl_PANC-1_NA
5	5	65.7488		0.0059572	0.988065	116.354	-11.0818	-0.00774874	0.00171919	0.97469		-9.40627	Exponential	0.749329	FALSE	MDC1	GSE229230_1_ctrl_PANC-1_NA
5	4	0.186986		0.212279	1.09538	3.26527	-0.00914293	-0.0456186	0.0479797	0.99126		-11.4702	Decay_of_decay	0.0344592	TRUE	MDFI	GSE229230_1_ctrl_PANC-1_NA
5	5	18.9323		-0.0332733	0.863129		-2.63165	0.0900259	-0.014712	0.989719		-13.6486	Decay_of_decay	0.0377229	TRUE	MDFIC	GSE229230_1_ctrl_PANC-1_NA
4	4	3.58803		0.00336459	0.912828	206.013	-1.99389	0.249507	-0.0246309	1.48547		-15.4887	Decay_of_decay	0.0920947	FALSE	MDGA1	GSE229230_1_ctrl_PANC-1_NA
5	5	230.25		-0.00176555	0.907303		-3.91917	0.104769	-0.0132791	1.00627		-11.3341	Decay_of_decay	0.0792043	FALSE	MDH1	GSE229230_1_ctrl_PANC-1_NA
5	5	0.233732		0.0251002	1.0155	27.6152	10.7573	0.0768309	-0.00701455	1.05542		12.7079	Exponential	0.900836	FALSE	MDH1B	GSE229230_1_ctrl_PANC-1_NA
5	5	394.797		-0.00146064	0.897908		-3.31952	0.105362	-0.013271	0.997227		-7.99757	Decay_of_decay	0.141512	FALSE	MDH2	GSE229230_1_ctrl_PANC-1_NA
4	4	1.53773		0.00620611	0.903105	111.688	-0.374512	0.318176	-0.0313077	1.66682		-40.2493	Decay_of_decay	0.00339338	TRUE	MDK	GSE229230_1_ctrl_PANC-1_NA
3	3	17.8858		0.176085	1.97933	3.93643	-4.12638									MDM1	GSE229230_1_ctrl_PANC-1_NA
3	3	84.7493		0.254935	2.67712	2.71892	-0.0482926									MDM2	GSE229230_1_ctrl_PANC-1_NA
5	5	68.951		0.0147772	0.968228	46.9066	-2.53996	0.0304812	-0.0019779	0.983108		-0.612566	Exponential	0.879928	FALSE	MDM4	GSE229230_1_ctrl_PANC-1_NA
3	3	129.854		0.122481	1.59759	5.65922	-4.93983									MDN1	GSE229230_1_ctrl_PANC-1_NA
5	5	98.0039		-0.00924612	0.941576		-7.2065	0.0432667	-0.00645117	0.994206		-8.091	Decay_of_decay	0.33791	FALSE	ME1	GSE229230_1_ctrl_PANC-1_NA
5	5	73.6957		-0.0136135	0.860505		-0.0260995	0.142836	-0.019191	1.00724		-6.4743	Decay_of_decay	0.0969971	FALSE	ME2	GSE229230_1_ctrl_PANC-1_NA
5	5	45.6245		0.00917389	0.998915	75.5565	-19.0882	0.0148378	-0.000719072	1.00432		-17.3712	Exponential	0.765403	FALSE	ME3	GSE229230_1_ctrl_PANC-1_NA
5	5	54.7868		-0.00401246	0.881065		-2.80451	0.119297	-0.0152722	0.994957		-10.698	Decay_of_decay	0.0716951	FALSE	MEA1	GSE229230_1_ctrl_PANC-1_NA
4	4	47.087		0.0305589	1.0549	22.6823	-12.448	0.0244154	0.000624799	1.04233		-10.4834	Exponential	0.940155	FALSE	MEAF6	GSE229230_1_ctrl_PANC-1_NA
4	4	33.2475		0.0677305	1.12328	10.2339	-10.1985	0.0947753	-0.00281408	1.18214		-8.52952	Exponential	0.818119	FALSE	MEAK7	GSE229230_1_ctrl_PANC-1_NA
3	3	51.9093		0.605891	11.1782	1.14401	-1.22067									MECOM	GSE229230_1_ctrl_PANC-1_NA
3	3	80.8494		0.0764856	1.34835	9.06246	-12.1809									MECP2	GSE229230_1_ctrl_PANC-1_NA
5	5	19.9607		0.00626672	0.937245	110.608	-7.38075	0.073525	-0.00849814	0.998659		-10.8896	Decay_of_decay	0.182859	FALSE	MECR	GSE229230_1_ctrl_PANC-1_NA
3	3	177.621		0.123212	1.62898	5.62566	-13.7429									MED1	GSE229230_1_ctrl_PANC-1_NA
5	5	80.9181		0.00279633	1.06971	247.877	2.49621	-0.106681	0.0137482	0.955945		2.74498	Exponential	0.456414	FALSE	MED10	GSE229230_1_ctrl_PANC-1_NA
3	3	5.75574		0.154498	1.83114	4.48645	-7.43289									MED11	GSE229230_1_ctrl_PANC-1_NA
4	4	74.5564		0.0280846	1.03405	24.6807	-2.7586	-0.00221195	0.00305525	0.973936		-0.833305	Exponential	0.913134	FALSE	MED12	GSE229230_1_ctrl_PANC-1_NA
4	3	0.302885		0.298245	1.83012	2.32409	0.153509	0.0817177	0.0259738	1.28512		1.56968	Exponential	0.759731	FALSE	MED12L	GSE229230_1_ctrl_PANC-1_NA
3	3	118.047		0.302962	3.31744	2.2879	-5.29736									MED13	GSE229230_1_ctrl_PANC-1_NA
3	3	142.629		0.202061	2.19339	3.43038	-3.41108									MED13L	GSE229230_1_ctrl_PANC-1_NA
4	4	118.451		0.0190756	1.01265	36.3369	-5.66906	0.0233087	-0.000425715	1.02118		-3.67218	Exponential	0.982239	FALSE	MED14	GSE229230_1_ctrl_PANC-1_NA
5	5	87.6963		0.0120931	1.0048	57.3176	-31.2462	0.00760651	0.000570799	1.00052		-31.7284	Decay_of_decay	0.374462	FALSE	MED15	GSE229230_1_ctrl_PANC-1_NA
5	5	23.1629		0.00482499	0.913772	143.658	-6.20612	0.0686432	-0.00794389	0.973361		-7.24463	Decay_of_decay	0.325167	FALSE	MED16	GSE229230_1_ctrl_PANC-1_NA
3	3	15.4652		0.972888	48.8811	0.712463	-2.02314									MED17	GSE229230_1_ctrl_PANC-1_NA
3	3	5.62126		0.910887	38.0777	0.760959	0.113166									MED18	GSE229230_1_ctrl_PANC-1_NA
3	3	23.803		0.162862	1.89934	4.25603	-8.93574									MED19	GSE229230_1_ctrl_PANC-1_NA
3	3	40.4785		0.0879066	1.40317	7.88505	-8.43498									MED20	GSE229230_1_ctrl_PANC-1_NA
3	3	28.0256		0.159632	1.85471	4.34216	-4.58747									MED21	GSE229230_1_ctrl_PANC-1_NA
4	4	80.0782		0.0510634	1.13767	13.5742	-10.0225	-0.000752845	0.00537875	1.03095		-9.63533	Exponential	0.609193	FALSE	MED22	GSE229230_1_ctrl_PANC-1_NA
3	3	31.9524		0.171175	1.92515	4.04934	-2.30724									MED23	GSE229230_1_ctrl_PANC-1_NA
5	5	109.807		-0.000839685	0.846748		-0.542811	0.155706	-0.0193928	0.986167		-6.65211	Decay_of_decay	0.104194	FALSE	MED24	GSE229230_1_ctrl_PANC-1_NA
5	5	66.6838		-0.00520515	0.951424		-6.10888	0.0420513	-0.00583756	0.998416		-5.79808	Exponential	0.464565	FALSE	MED25	GSE229230_1_ctrl_PANC-1_NA
5	5	1.35565		0.00989299	1.73218	70.0644	25.7507	-3.82816	0.465649	0.00197737		15.5682	Decay_of_decay	0.044734	TRUE	MED26	GSE229230_1_ctrl_PANC-1_NA
3	3	40.6399		0.0481011	1.15694	14.4102	-1.34395									MED27	GSE229230_1_ctrl_PANC-1_NA
4	4	56.5697		0.0115551	1.00807	59.9863	-13.5943	0.0285903	-0.00171232	1.04271		-12.0038	Exponential	0.798032	FALSE	MED28	GSE229230_1_ctrl_PANC-1_NA
3	3	62.2911		0.0433107	1.14877	16.0041	-3.16807									MED29	GSE229230_1_ctrl_PANC-1_NA
3	3	8.0957		0.106784	1.45229	6.49114	0.291302									MED30	GSE229230_1_ctrl_PANC-1_NA
3	3	10.0591		0.384576	4.61449	1.80237	-5.84175									MED31	GSE229230_1_ctrl_PANC-1_NA
3	3	29.0208		0.2044	2.31425	3.39114	-3.59751									MED4	GSE229230_1_ctrl_PANC-1_NA
3	3	22.4313		0.151803	1.84295	4.56611	-14.2839									MED6	GSE229230_1_ctrl_PANC-1_NA
3	3	12.5066		0.379256	4.49814	1.82765	-3.64649									MED7	GSE229230_1_ctrl_PANC-1_NA
3	3	33.3241		0.374364	4.40108	1.85153	-2.80877									MED8	GSE229230_1_ctrl_PANC-1_NA
3	3	18.5851		0.520905	7.91671	1.33066	-0.423401									MED9	GSE229230_1_ctrl_PANC-1_NA
3	3	74.0985		0.022257	1.07143	31.1429	-6.65722									MEF2A	GSE229230_1_ctrl_PANC-1_NA
4	3	0.116494		0.150321	1.23029	4.61112	11.1337									MEF2B	GSE229230_1_ctrl_PANC-1_NA
3	3	1.15653		0.292209	3.03764	2.37209	3.49899									MEF2C	GSE229230_1_ctrl_PANC-1_NA
3	3	79.9618		0.382104	4.58095	1.81403	-7.89156									MEF2D	GSE229230_1_ctrl_PANC-1_NA
4	3	0.186391		0.0623918	0.744084	11.1096	9.17888	1.63019	-0.158231	13.542		5.95066	Decay_of_decay	0.348291	FALSE	MEFV	GSE229230_1_ctrl_PANC-1_NA
4	3	0.0931955		0.103004	0.89507	6.72931	10.3779	2.37837	-0.236576	45.4815		0.999912	Decay_of_decay	0.155062	FALSE	MEGF10	GSE229230_1_ctrl_PANC-1_NA
5	5	0.420718		0.0425076	1.0353	16.3064	7.73952	-0.0221764	0.0088205	0.983257		9.60983	Exponential	0.839982	FALSE	MEGF11	GSE229230_1_ctrl_PANC-1_NA
5	5	84.2838		-0.00957771	0.911492		-0.509404	0.10208	-0.0137799	1.01943		-2.05236	Decay_of_decay	0.287495	FALSE	MEGF6	GSE229230_1_ctrl_PANC-1_NA
5	5	37.3036		0.0184775	1.00239	37.513	-15.0122	0.00993649	0.00109176	0.99439		-13.2865	Exponential	0.768955	FALSE	MEGF8	GSE229230_1_ctrl_PANC-1_NA
3	3	133.834		0.317886	3.55014	2.18049	-11.1457									MEGF9	GSE229230_1_ctrl_PANC-1_NA
4	4	0.62907		-0.0275562	0.758787		6.79206	0.19407	-0.0212262	1.2134		8.49145	Exponential	0.826567	FALSE	MEIOB	GSE229230_1_ctrl_PANC-1_NA
4	4	3.26184		0.0817013	1.20094	8.48392	0.611374	-0.110295	0.0199882	0.833402		1.33761	Exponential	0.650205	FALSE	MEIOC	GSE229230_1_ctrl_PANC-1_NA
3	3	11.9687		0.836787	28.3156	0.828344	-1.85058									MEIS1	GSE229230_1_ctrl_PANC-1_NA
3	3	11.4846		0.346922	3.93388	1.99799	-2.42481									MEIS2	GSE229230_1_ctrl_PANC-1_NA
5	5	31.3669		-0.000965374	0.96457		-10.3423	0.0427607	-0.0054578	1.00721		-12.612	Decay_of_decay	0.242193	FALSE	MEIS3	GSE229230_1_ctrl_PANC-1_NA
4	4	69.221		0.0303666	1.10097	22.826	-4.62711	-0.108374	0.0140983	0.838292		-7.34204	Decay_of_decay	0.374317	FALSE	MELK	GSE229230_1_ctrl_PANC-1_NA
4	4	12.3251		0.0201725	0.956401	34.361	-3.11319	0.222154	-0.0203726	1.42041		-8.08824	Decay_of_decay	0.274653	FALSE	MELTF	GSE229230_1_ctrl_PANC-1_NA
5	5	5.79656		0.00370857	0.89576	186.904	1.41509	0.136684	-0.0166589	1.01621		0.464031	Decay_of_decay	0.332325	FALSE	MEMO1	GSE229230_1_ctrl_PANC-1_NA
4	4	68.6152		0.0091303	0.996244	75.9172	-8.67932	0.0228037	-0.00136946	1.02378		-6.75293	Exponential	0.913774	FALSE	MEN1	GSE229230_1_ctrl_PANC-1_NA
3	3	1.88272		0.639775	12.6154	1.08342	4.98881									MEOX1	GSE229230_1_ctrl_PANC-1_NA
5	5	0.186986		0.0534719	0.979602	12.9628	4.71961	-0.0771108	0.0169808	0.867486		5.83725	Exponential	0.597784	FALSE	MEP1B	GSE229230_1_ctrl_PANC-1_NA
3	3	230.768		0.532411	8.31032	1.3019	-1.31093									MEPCE	GSE229230_1_ctrl_PANC-1_NA
5	5	81.2453		-0.0143399	0.904459		-4.92548	0.0873853	-0.0124873	1.00349		-27.8412	Decay_of_decay	0.00343213	TRUE	MESD	GSE229230_1_ctrl_PANC-1_NA
3	3	4.41094		0.168975	1.8944	4.10207	-1.04271									MESP1	GSE229230_1_ctrl_PANC-1_NA
5	5	102.234		-0.0228204	0.802318		1.47743	0.169659	-0.0231877	0.982882		-5.10168	Decay_of_decay	0.0943599	FALSE	MEST	GSE229230_1_ctrl_PANC-1_NA
5	5	334.003		-0.00527753	0.984275		-17.9895	0.00256185	-0.000969541	0.992253		-16.4542	Exponential	0.702068	FALSE	MET	GSE229230_1_ctrl_PANC-1_NA
5	5	86.7146		0.0069365	0.989348	99.9275	-15.8145	0.0121731	-0.000658625	0.994437		-13.938	Exponential	0.843782	FALSE	METAP1	GSE229230_1_ctrl_PANC-1_NA
3	3	9.79014		0.121921	1.65807	5.68522	-5.88479									METAP1D	GSE229230_1_ctrl_PANC-1_NA
5	5	254.324		0.00796917	0.992194	86.9786	-17.6271	0.0237017	-0.00199025	1.00728		-17.551	Exponential	0.434849	FALSE	METAP2	GSE229230_1_ctrl_PANC-1_NA
5	5	61.7287		-0.000559647	0.84442		0.968124	0.152913	-0.0189425	0.982494		-1.2609	Decay_of_decay	0.244495	FALSE	METRN	GSE229230_1_ctrl_PANC-1_NA
3	3	47.2832		0.203399	2.23986	3.40782	-10.274									METRNL	GSE229230_1_ctrl_PANC-1_NA
3	3	18.5851		0.15178	1.74949	4.5668	0.210777									METTL1	GSE229230_1_ctrl_PANC-1_NA
3	3	29.7739		0.32125	3.54748	2.15765	-2.6406									METTL14	GSE229230_1_ctrl_PANC-1_NA
5	5	26.6688		0.00886626	1.01991	78.1781	-1.92007	-0.0647542	0.00923894	0.946495		-1.63768	Exponential	0.460804	FALSE	METTL15	GSE229230_1_ctrl_PANC-1_NA
3	3	94.136		0.251393	2.66703	2.75722	-2.18722									METTL16	GSE229230_1_ctrl_PANC-1_NA
5	5	37.701		0.00900609	0.99203	76.9642	-11.44	0.021285	-0.00155116	1.00385		-9.73008	Exponential	0.762585	FALSE	METTL17	GSE229230_1_ctrl_PANC-1_NA
3	3	9.84394		0.88667	34.5998	0.781742	-2.37693									METTL18	GSE229230_1_ctrl_PANC-1_NA
3	3	25.5243		0.198301	2.13672	3.49543	-1.11472									METTL21A	GSE229230_1_ctrl_PANC-1_NA
4	4	0.442679		0.166824	1.25263	4.15497	3.29867	0.525807	-0.0386903	2.3731		4.12905	Exponential	0.664075	FALSE	METTL21EP	GSE229230_1_ctrl_PANC-1_NA
3	3	14.5776		0.0477872	1.23551	14.5049	-6.12638									METTL22	GSE229230_1_ctrl_PANC-1_NA
3	3	14.3087		0.223704	2.44088	3.09851	-16.3905									METTL23	GSE229230_1_ctrl_PANC-1_NA
3	3	3.17373		0.155187	1.8877	4.46652	-6.66401									METTL25	GSE229230_1_ctrl_PANC-1_NA
5	5	62.6168		-0.0168461	0.842437		-0.475459	0.133743	-0.0182848	0.985463		-6.25591	Decay_of_decay	0.11172	FALSE	METTL26	GSE229230_1_ctrl_PANC-1_NA
4	4	2.60947		0.0708521	1.1785	9.78301	-0.386953	0.124836	-0.00573136	1.30132		1.49679	Exponential	0.891728	FALSE	METTL27	GSE229230_1_ctrl_PANC-1_NA
3	3	36.9013		0.148255	1.76603	4.67536	-3.83206									METTL2A	GSE229230_1_ctrl_PANC-1_NA
3	3	53.6037		0.079027	1.36342	8.77102	-13.0155									METTL2B	GSE229230_1_ctrl_PANC-1_NA
3	3	36.6592		0.00948151	1.01373	73.1052	-5.67032									METTL3	GSE229230_1_ctrl_PANC-1_NA
4	4	12.5814		0.0403148	1.13858	17.1934	-0.829381	-0.172655	0.0217131	0.749847		-2.66108	Decay_of_decay	0.425269	FALSE	METTL4	GSE229230_1_ctrl_PANC-1_NA
4	4	42.9631		0.0279247	1.03152	24.822	-12.5728	0.0858615	-0.00588962	1.15474		-16.8473	Decay_of_decay	0.30175	FALSE	METTL5	GSE229230_1_ctrl_PANC-1_NA
3	3	27.9718		0.107623	1.57819	6.4405	-3.89354									METTL6	GSE229230_1_ctrl_PANC-1_NA
3	3	32.6517		0.0772181	1.33802	8.97648	-6.69757									METTL8	GSE229230_1_ctrl_PANC-1_NA
5	5	137.341		-0.0172741	0.869918		-1.77788	0.119009	-0.0166295	1.001		-11.424	Decay_of_decay	0.0499318	TRUE	METTL9	GSE229230_1_ctrl_PANC-1_NA
3	3	8.17638		0.209514	2.32613	3.30835	-11.0712									MEX3A	GSE229230_1_ctrl_PANC-1_NA
3	3	5.94402		0.317519	3.41353	2.18301	2.10649									MEX3B	GSE229230_1_ctrl_PANC-1_NA
3	3	25.3629		0.176447	2.02909	3.92836	-18.9587									MEX3C	GSE229230_1_ctrl_PANC-1_NA
4	4	33.0611		0.036481	1.12261	19.0002	-4.63967	-0.115502	0.0155259	0.834518		-9.54364	Decay_of_decay	0.277271	FALSE	MEX3D	GSE229230_1_ctrl_PANC-1_NA
3	3	68.6117		0.129964	1.67878	5.33337	-19.6783									MFAP1	GSE229230_1_ctrl_PANC-1_NA
4	4	4.63648		-0.000362868	0.874487		1.82115	0.198977	-0.0196617	1.30943		2.78489	Exponential	0.682919	FALSE	MFAP2	GSE229230_1_ctrl_PANC-1_NA
3	3	50.1879		0.173142	2.01417	4.00334	-10.3136									MFAP3	GSE229230_1_ctrl_PANC-1_NA
3	3	1.90962		0.354746	4.12165	1.95393	-13.5792									MFAP3L	GSE229230_1_ctrl_PANC-1_NA
5	4	0.0233732		-0.0753614	1.3823		23.9722	-4.73549	0.513794	0.000101183		21.6547	Decay_of_decay	0.239528	FALSE	MFAP4	GSE229230_1_ctrl_PANC-1_NA
5	5	0.514211		0.0346632	0.888568	19.9966	7.15096	0.0299253	0.000607414	0.88468		9.15039	Exponential	0.98927	FALSE	MFAP5	GSE229230_1_ctrl_PANC-1_NA
4	4	222.201		0.00641855	0.992291	107.991	-14.1366	0.0456486	-0.00393367	1.07281		-15.7982	Decay_of_decay	0.436136	FALSE	MFF	GSE229230_1_ctrl_PANC-1_NA
5	5	16.221		-0.0189622	0.850963		-0.374826	0.132578	-0.0184078	0.99624		-6.85246	Decay_of_decay	0.0963976	FALSE	MFGE8	GSE229230_1_ctrl_PANC-1_NA
3	3	75.9543		0.533411	8.33352	1.29946	-0.72338									MFHAS1	GSE229230_1_ctrl_PANC-1_NA
4	4	85.8331		0.00479235	0.993223	144.636	-14.3054	0.0523655	-0.00477417	1.09162		-23.4179	Decay_of_decay	0.160408	FALSE	MFN1	GSE229230_1_ctrl_PANC-1_NA
5	5	164.641		-0.00272451	0.962887		-13.9591	0.0138134	-0.00204987	0.979263		-12.8539	Exponential	0.595189	FALSE	MFN2	GSE229230_1_ctrl_PANC-1_NA
4	4	1.16494		0.0992917	1.19832	6.98092	0.549605	0.314341	-0.0231828	1.76069		1.21361	Exponential	0.642231	FALSE	MFNG	GSE229230_1_ctrl_PANC-1_NA
5	5	109.293		-0.0183018	0.912771		-4.18707	0.0729477	-0.0111147	1.00462		-8.61945	Decay_of_decay	0.149261	FALSE	MFSD1	GSE229230_1_ctrl_PANC-1_NA
5	5	44.3624		0.0132134	0.914715	52.4581	-2.57866	0.108606	-0.0120694	0.999661		-3.95811	Decay_of_decay	0.299075	FALSE	MFSD10	GSE229230_1_ctrl_PANC-1_NA
5	5	14.2343		0.00727937	1.06677	95.2208	-1.02133	-0.110049	0.0146329	0.943434		-4.76207	Decay_of_decay	0.173697	FALSE	MFSD11	GSE229230_1_ctrl_PANC-1_NA
5	5	448.579		0.000225506	0.964237	3073.74	-13.0745	0.0424799	-0.00528778	1.00508		-23.2618	Decay_of_decay	0.0446906	TRUE	MFSD12	GSE229230_1_ctrl_PANC-1_NA
5	5	7.99364		-0.00527233	0.88354		-0.615479	0.137891	-0.0177896	1.01507		-6.14325	Decay_of_decay	0.117897	FALSE	MFSD13A	GSE229230_1_ctrl_PANC-1_NA
3	3	3.25442		0.167706	1.89108	4.13311	-1.61677									MFSD14A	GSE229230_1_ctrl_PANC-1_NA
5	5	141.875		-0.0106794	0.903955		-4.32003	0.0842404	-0.0116533	0.996196		-9.30473	Decay_of_decay	0.132448	FALSE	MFSD14B	GSE229230_1_ctrl_PANC-1_NA
5	5	4.04357		-0.0257172	0.831994		2.04985	0.128262	-0.018421	0.984286		0.424752	Decay_of_decay	0.281888	FALSE	MFSD2B	GSE229230_1_ctrl_PANC-1_NA
5	5	33.2835		-0.0182894	0.856164		0.514558	0.127826	-0.0177345	0.997407		-2.67369	Decay_of_decay	0.196437	FALSE	MFSD3	GSE229230_1_ctrl_PANC-1_NA
5	5	0.186986		0.0596199	0.97301	11.6261	8.98861	0.296785	-0.0337595	1.10624		9.54174	Exponential	0.498734	FALSE	MFSD4A	GSE229230_1_ctrl_PANC-1_NA
4	4	22.3669		0.132201	1.38324	5.24315	-1.37629	-0.166618	0.0327487	0.808477		-8.31221	Decay_of_decay	0.212253	FALSE	MFSD4B	GSE229230_1_ctrl_PANC-1_NA
3	3	38.1116		0.373105	4.4223	1.85778	-8.78464									MFSD5	GSE229230_1_ctrl_PANC-1_NA
4	4	40.8429		0.0191039	1.01816	36.2831	-11.9639	0.0839641	-0.00657063	1.15594		-19.1537	Decay_of_decay	0.205377	FALSE	MFSD6	GSE229230_1_ctrl_PANC-1_NA
3	3	11.6191		-0.0113485	0.923673		-3.93159									MFSD8	GSE229230_1_ctrl_PANC-1_NA
3	3	20.0106		0.0636943	1.32167	10.8824	-4.88528									MFSD9	GSE229230_1_ctrl_PANC-1_NA
3	3	174.958		0.442683	5.80823	1.56579	-3.3981									MGA	GSE229230_1_ctrl_PANC-1_NA
3	3	72.9957		0.134757	1.724	5.1437	-12.7122									MGAT1	GSE229230_1_ctrl_PANC-1_NA
4	4	1.39793		0.242428	1.74715	2.85919	1.40474	-0.451798	0.088989	0.58313		-1.99281	Decay_of_decay	0.3402	FALSE	MGAT2	GSE229230_1_ctrl_PANC-1_NA
3	3	6.15918		0.0677542	1.23688	10.2303	0.228653									MGAT4A	GSE229230_1_ctrl_PANC-1_NA
5	5	206.97		-0.00749383	0.844766		0.39519	0.146316	-0.0188662	0.986279		-3.09993	Decay_of_decay	0.183419	FALSE	MGAT4B	GSE229230_1_ctrl_PANC-1_NA
3	3	47.3101		0.0200825	1.05381	34.515	-4.71632									MGAT5	GSE229230_1_ctrl_PANC-1_NA
5	5	45.0869		0.0064463	0.954189	107.526	-8.28102	0.0127898	-0.000792256	0.96026		-6.31665	Exponential	0.91573	FALSE	MGAT5B	GSE229230_1_ctrl_PANC-1_NA
5	5	301.187		-0.00603375	0.912106		-4.75565	0.0898931	-0.0118804	1.0035		-11.8081	Decay_of_decay	0.0854367	FALSE	MGLL	GSE229230_1_ctrl_PANC-1_NA
3	3	29.989		0.220058	2.34018	3.14983	-1.50743									MGME1	GSE229230_1_ctrl_PANC-1_NA
5	5	12.1541		-0.0334946	0.901121		-5.74743	0.0350483	-0.00813231	0.974791		-7.9664	Decay_of_decay	0.245066	FALSE	MGMT	GSE229230_1_ctrl_PANC-1_NA
5	5	76.3603		0.0119508	0.981623	57.9999	-19.1648	0.0188394	-0.000873214	0.988111		-17.5707	Exponential	0.720769	FALSE	MGRN1	GSE229230_1_ctrl_PANC-1_NA
5	5	155.806		-0.00893639	0.877235		-2.00905	0.127267	-0.0168167	1.00407		-12.6197	Decay_of_decay	0.040984	TRUE	MGST1	GSE229230_1_ctrl_PANC-1_NA
5	5	11.4996		-0.0103133	0.950101		-5.42754	-0.0019026	-0.00102156	0.958817		-3.46657	Exponential	0.911831	FALSE	MGST2	GSE229230_1_ctrl_PANC-1_NA
5	5	53.735		-0.0131611	0.866989		-1.77395	0.131215	-0.0177398	1.00223		-19.4593	Decay_of_decay	0.00980075	TRUE	MGST3	GSE229230_1_ctrl_PANC-1_NA
4	4	28.1683		0.0457854	1.12089	15.139	-7.50166	-0.0525056	0.0101002	0.927115		-9.66211	Decay_of_decay	0.405289	FALSE	MIA2	GSE229230_1_ctrl_PANC-1_NA
3	3	91.6885		0.0500589	1.23501	13.8466	-9.90048									MIA3	GSE229230_1_ctrl_PANC-1_NA
4	4	79.8685		0.00519927	0.996196	133.316	-11.3454	0.0102769	-0.000507906	1.00636		-9.36578	Exponential	0.9546	FALSE	MIB1	GSE229230_1_ctrl_PANC-1_NA
5	5	20.4749		0.00958283	0.963771	72.3322	-12.7016	0.0402282	-0.00386546	0.992616		-13.4364	Decay_of_decay	0.350934	FALSE	MIB2	GSE229230_1_ctrl_PANC-1_NA
4	4	38.4664		-0.00485413	0.994445		-11.6956	-0.03986	0.00348126	0.926569		-11.0463	Exponential	0.640388	FALSE	MICA	GSE229230_1_ctrl_PANC-1_NA
4	4	14.8414		-0.00962414	0.856404		0.645869	0.339264	-0.034692	1.71458		-31.8	Decay_of_decay	0.00858889	TRUE	MICAL1	GSE229230_1_ctrl_PANC-1_NA
5	5	53.4312		0.00399972	0.898894	173.299	-4.29179	0.111215	-0.0134271	0.996009		-12.5935	Decay_of_decay	0.0658754	FALSE	MICAL2	GSE229230_1_ctrl_PANC-1_NA
3	3	72.2695		0.217127	2.30646	3.19236	-1.0278									MICAL3	GSE229230_1_ctrl_PANC-1_NA
3	3	33.7007		0.0345469	1.12618	20.0639	-6.71008									MICALL1	GSE229230_1_ctrl_PANC-1_NA
4	4	38.4897		-0.0188473	0.874503		-1.78514	0.13021	-0.0146297	1.18641		-1.66224	Exponential	0.580731	FALSE	MICALL2	GSE229230_1_ctrl_PANC-1_NA
3	3	30.4732		0.293761	3.17565	2.35956	-2.8668									MICB	GSE229230_1_ctrl_PANC-1_NA
5	5	1.9166		0.0468628	1.06285	14.791	5.76119	-0.160794	0.0264759	0.863056		4.99467	Decay_of_decay	0.348115	FALSE	MICOS10	GSE229230_1_ctrl_PANC-1_NA
5	5	35.6441		-0.017755	0.814824		-0.0426481	0.145633	-0.01974	0.967751		-5.70583	Decay_of_decay	0.114543	FALSE	MICOS13	GSE229230_1_ctrl_PANC-1_NA
5	5	139.094		0.00256554	0.946788	270.176	-6.30806	0.057844	-0.00690526	0.999656		-6.77064	Decay_of_decay	0.376371	FALSE	MICU1	GSE229230_1_ctrl_PANC-1_NA
5	5	63.692		-0.00038402	0.843061		-0.460702	0.165927	-0.0206519	0.989445		-9.12901	Decay_of_decay	0.061066	FALSE	MICU2	GSE229230_1_ctrl_PANC-1_NA
3	3	52.8237		0.250679	2.68108	2.76508	-4.57386									MID1	GSE229230_1_ctrl_PANC-1_NA
3	3	113.232		0.394826	4.74979	1.75558	-0.618516									MID1IP1	GSE229230_1_ctrl_PANC-1_NA
3	3	11.0812		0.124339	1.58908	5.57465	-2.1461									MID2	GSE229230_1_ctrl_PANC-1_NA
5	5	16.8521		0.00495288	2.09256	139.948	28.4766	-4.02484	0.506859	0.00224717		17.0632	Decay_of_decay	0.0347954	TRUE	MIDN	GSE229230_1_ctrl_PANC-1_NA
3	3	91.3657		0.40739	5.03423	1.70144	-3.16467									MIEF1	GSE229230_1_ctrl_PANC-1_NA
3	3	10.4356		0.44673	5.95099	1.5516	-10.6491									MIEF2	GSE229230_1_ctrl_PANC-1_NA
5	5	12.6449		-0.0134302	0.910661		-3.62797	0.0680244	-0.00993692	0.991874		-5.05982	Decay_of_decay	0.295301	FALSE	MIEN1	GSE229230_1_ctrl_PANC-1_NA
3	3	42.4419		0.075438	1.32108	9.18831	-5.08187									MIER1	GSE229230_1_ctrl_PANC-1_NA
3	3	16.5679		0.535575	8.43544	1.29421	-2.49157									MIER2	GSE229230_1_ctrl_PANC-1_NA
3	3	40.8012		0.48299	6.79907	1.43512	-0.954839									MIER3	GSE229230_1_ctrl_PANC-1_NA
4	4	0.163092		-0.0732548	0.611624		10.1845	0.977421	-0.103013	4.91506		6.96081	Decay_of_decay	0.348508	FALSE	MIF	GSE229230_1_ctrl_PANC-1_NA
5	5	16.0808		0.0177058	0.919634	39.1481	-1.38719	0.148123	-0.016808	1.02938		-5.85554	Decay_of_decay	0.148098	FALSE	MIF4GD	GSE229230_1_ctrl_PANC-1_NA
5	5	26.9961		-0.00238662	0.950429		-12.2745	0.0447077	-0.00586459	0.996021		-24.4696	Decay_of_decay	0.0296823	TRUE	MIGA1	GSE229230_1_ctrl_PANC-1_NA
4	4	69.1744		0.0330972	1.0831	20.9428	-16.9268	-0.0031145	0.0037016	1.00962		-28.8865	Decay_of_decay	0.11176	FALSE	MIGA2	GSE229230_1_ctrl_PANC-1_NA
4	4	26.7704		0.0385582	1.09771	17.9767	-4.79347	-0.0654436	0.0106039	0.895991		-4.67407	Exponential	0.58037	FALSE	MIIP	GSE229230_1_ctrl_PANC-1_NA
3	3	8.98326		0.175406	1.98516	3.95168	-5.94405									MINAR1	GSE229230_1_ctrl_PANC-1_NA
3	3	10.8929		0.101526	1.45766	6.82731	-3.38098									MINDY1	GSE229230_1_ctrl_PANC-1_NA
5	5	24.7522		-0.0184313	0.967851		-8.65553	0.000465402	-0.00228872	0.98804		-7.08896	Exponential	0.711844	FALSE	MINDY2	GSE229230_1_ctrl_PANC-1_NA
5	5	18.161		0.0021292	0.984302	325.543	-10.7172	-0.0152968	0.00216606	0.966917		-9.21935	Exponential	0.690884	FALSE	MINDY3	GSE229230_1_ctrl_PANC-1_NA
4	4	0.256288		-0.0645459	0.650838		4.98197	0.460305	-0.0501934	1.96829		2.39037	Decay_of_decay	0.380934	FALSE	MINDY4	GSE229230_1_ctrl_PANC-1_NA
4	4	161.019		0.0230268	0.977273	30.1018	-4.57931	0.1788	-0.0157382	1.3256		-7.70528	Decay_of_decay	0.353291	FALSE	MINK1	GSE229230_1_ctrl_PANC-1_NA
3	3	52.6355		0.171217	2.02844	4.04835	-3.84366									MINPP1	GSE229230_1_ctrl_PANC-1_NA
3	3	47.3639		0.379106	4.47383	1.82837	-1.81609									MIOS	GSE229230_1_ctrl_PANC-1_NA
5	5	23.3265		-0.0133918	0.878006		0.032335	0.104335	-0.0143394	0.992635		-1.14788	Decay_of_decay	0.313985	FALSE	MIPEP	GSE229230_1_ctrl_PANC-1_NA
5	5	7.12883		-0.0055784	0.953011		-4.97078	0.0309836	-0.00454616	0.988602		-3.67362	Exponential	0.637875	FALSE	MIPOL1	GSE229230_1_ctrl_PANC-1_NA
3	3	63.7435		0.453854	6.06494	1.52725	-2.48388									MIS12	GSE229230_1_ctrl_PANC-1_NA
5	5	23.0927		0.00723016	0.958033	95.8688	-6.04948	-0.00354897	0.00134274	0.947627		-4.11493	Exponential	0.885959	FALSE	MIS18A	GSE229230_1_ctrl_PANC-1_NA
3	3	29.8815		0.157701	1.85594	4.39534	-7.68706									MIS18BP1	GSE229230_1_ctrl_PANC-1_NA
3	3	136.874		0.220652	2.36925	3.14136	-3.89242									MISP	GSE229230_1_ctrl_PANC-1_NA
4	4	1.30474		0.244066	1.67701	2.84	-6.38213	-0.00164627	0.0295252	1.12096		-26.3647	Decay_of_decay	0.0408144	TRUE	MISP3	GSE229230_1_ctrl_PANC-1_NA
4	4	29.4498		0.0517874	1.14597	13.3845	-9.73374	-0.0318707	0.00867815	0.977123		-14.4006	Decay_of_decay	0.28621	FALSE	MITD1	GSE229230_1_ctrl_PANC-1_NA
3	3	172.242		0.406636	4.97766	1.70459	-0.297381									MITF	GSE229230_1_ctrl_PANC-1_NA
3	3	546.527		0.0236246	1.07151	29.34	-5.22697									MKI67	GSE229230_1_ctrl_PANC-1_NA
5	5	12.6683		0.0153317	0.957953	45.2102	-11.0675	0.056177	-0.00519506	0.995226		-12.7388	Decay_of_decay	0.278795	FALSE	MKKS	GSE229230_1_ctrl_PANC-1_NA
4	4	147.086		0.0562864	1.13141	12.3146	-10.4705	-0.00441761	0.00628307	1.00761		-11.0951	Decay_of_decay	0.512	FALSE	MKLN1	GSE229230_1_ctrl_PANC-1_NA
4	4	22.7397		0.0327711	1.09366	21.1512	-7.10591	-0.0670482	0.010167	0.899761		-9.24315	Decay_of_decay	0.406658	FALSE	MKNK1	GSE229230_1_ctrl_PANC-1_NA
3	3	47.3639		0.213196	2.35739	3.25123	-12.538									MKNK2	GSE229230_1_ctrl_PANC-1_NA
3	3	111.484		0.0681996	1.2978	10.1635	-9.06106									MKRN1	GSE229230_1_ctrl_PANC-1_NA
3	3	67.509		0.206802	2.28552	3.35175	-24.9768									MKRN2	GSE229230_1_ctrl_PANC-1_NA
5	5	1.82311		0.0224205	1.02065	30.9158	-8.05501	-0.0252762	0.00613348	0.976088		-8.63715	Decay_of_decay	0.3649	FALSE	MKRN2OS	GSE229230_1_ctrl_PANC-1_NA
3	3	8.14949		0.525801	8.15245	1.31827	-6.88227									MKRN3	GSE229230_1_ctrl_PANC-1_NA
5	5	11.897		0.00872824	1.0047	79.4143	-5.84061	0.0192076	-0.00133873	1.01456		-3.90798	Exponential	0.884304	FALSE	MKS1	GSE229230_1_ctrl_PANC-1_NA
3	3	0.295856		-0.0107654	0.88447		1.0507									MKX	GSE229230_1_ctrl_PANC-1_NA
4	4	1.63092		0.223072	1.70337	3.10728	1.70489	-0.432801	0.0804059	0.582912		-9.89525	Decay_of_decay	0.116955	FALSE	MLANA	GSE229230_1_ctrl_PANC-1_NA
4	4	2.0969		-0.0193966	0.87677		1.25333	0.049534	-0.00671762	1.01157		3.10237	Exponential	0.876714	FALSE	MLC1	GSE229230_1_ctrl_PANC-1_NA
5	5	262.318		-0.0134814	0.929488		-5.77569	0.0623582	-0.00929873	1.00534		-9.66662	Decay_of_decay	0.168036	FALSE	MLEC	GSE229230_1_ctrl_PANC-1_NA
5	5	27.5103		0.00965861	0.927843	71.7647	-2.41637	0.126807	-0.0149551	1.03051		-7.5241	Decay_of_decay	0.12899	FALSE	MLF1	GSE229230_1_ctrl_PANC-1_NA
5	5	203.557		0.00444527	0.950918	155.929	-6.19258	0.0675166	-0.00792751	1.01038		-7.63952	Decay_of_decay	0.294226	FALSE	MLF2	GSE229230_1_ctrl_PANC-1_NA
5	5	72.8777		-0.00417959	0.934776		-9.7369	0.052011	-0.00697201	0.98896		-15.3634	Decay_of_decay	0.115442	FALSE	MLH1	GSE229230_1_ctrl_PANC-1_NA
3	3	32.8669		0.0884441	1.40929	7.83712	-9.54749									MLH3	GSE229230_1_ctrl_PANC-1_NA
3	3	60.516		0.0119798	1.01832	57.8594	-4.43795									MLKL	GSE229230_1_ctrl_PANC-1_NA
3	3	151.532		0.0603559	1.28608	11.4843	-10.1501									MLLT1	GSE229230_1_ctrl_PANC-1_NA
3	3	36.3096		0.23627	2.5152	2.9337	-2.89812									MLLT10	GSE229230_1_ctrl_PANC-1_NA
3	3	1.69445		0.117424	1.47891	5.90295	2.60277									MLLT11	GSE229230_1_ctrl_PANC-1_NA
3	3	20.3872		0.216118	2.30808	3.20726	-1.96491									MLLT3	GSE229230_1_ctrl_PANC-1_NA
4	4	117.822		0.0277866	1.02258	24.9454	-7.24599	0.0709653	-0.00437224	1.11287		-5.72904	Exponential	0.780988	FALSE	MLLT6	GSE229230_1_ctrl_PANC-1_NA
5	5	73.0647		-0.00837694	0.948471		-11.4095	0.0400885	-0.00597856	0.996728		-19.5324	Decay_of_decay	0.0683615	FALSE	MLST8	GSE229230_1_ctrl_PANC-1_NA
3	3	55.8899		0.202214	2.19368	3.42778	-3.28424									MLX	GSE229230_1_ctrl_PANC-1_NA
4	4	99.9289		0.0555618	1.12413	12.4752	-12.1862	0.0662737	-0.00111415	1.14713		-10.2786	Exponential	0.903432	FALSE	MLXIP	GSE229230_1_ctrl_PANC-1_NA
5	5	0.771316		-0.00484208	1.07165		4.33537	-0.135434	0.0161572	0.930805		4.58429	Exponential	0.456433	FALSE	MLXIPL	GSE229230_1_ctrl_PANC-1_NA
3	3	16.541		0.2604	2.82203	2.66185	-12.6687									MLYCD	GSE229230_1_ctrl_PANC-1_NA
3	3	1.80203		0.321788	3.68424	2.15405	-3.14859									MMAA	GSE229230_1_ctrl_PANC-1_NA
5	5	36.135		-0.0114743	0.90739		-3.89454	0.0989854	-0.0136558	1.01287		-16.893	Decay_of_decay	0.0252195	TRUE	MMAB	GSE229230_1_ctrl_PANC-1_NA
3	3	11.1349		0.12942	1.55805	5.35581	2.45646									MMACHC	GSE229230_1_ctrl_PANC-1_NA
4	4	103.237		0.0181388	1.02833	38.2134	-10.5677	0.00598789	0.0012251	1.00393		-8.65992	Exponential	0.903521	FALSE	MMADHC	GSE229230_1_ctrl_PANC-1_NA
4	4	3.56473		0.0450346	1.01425	15.3914	-0.0745208	0.146332	-0.010278	1.23551		1.55954	Exponential	0.808909	FALSE	MMD	GSE229230_1_ctrl_PANC-1_NA
5	3	0.0934928		0.339194	0.980132	2.04351	4.29843	0.456121	-0.0254952	1.00192		5.96864	Exponential	0.747355	FALSE	MME	GSE229230_1_ctrl_PANC-1_NA
3	3	59.2788		0.0236345	1.09496	29.3278	-16.5295									MMGT1	GSE229230_1_ctrl_PANC-1_NA
4	4	0.372782		-0.0759038	0.593917		11.7443	0.0542025	-0.011792	0.803436		13.7243	Exponential	0.955036	FALSE	MMP1	GSE229230_1_ctrl_PANC-1_NA
5	5	0.350598		0.012178	0.89726	56.918	1.9839	0.16528	-0.0194915	1.0288		0.39812	Decay_of_decay	0.284555	FALSE	MMP11	GSE229230_1_ctrl_PANC-1_NA
4	4	0.559173		0.299993	1.67166	2.31054	5.40383	0.74784	-0.0512597	3.52957		6.77228	Exponential	0.750353	FALSE	MMP13	GSE229230_1_ctrl_PANC-1_NA
4	4	8.08471		0.0240194	0.980779	28.8579	1.05119	0.0576496	-0.00336136	1.0489		3.01868	Exponential	0.94265	FALSE	MMP14	GSE229230_1_ctrl_PANC-1_NA
5	5	29.4035		-0.00844678	0.907412		-1.69923	0.108325	-0.0144574	1.0186		-5.54053	Decay_of_decay	0.169884	FALSE	MMP15	GSE229230_1_ctrl_PANC-1_NA
4	4	48.7878		-0.00865962	0.933747		-2.9449	0.165216	-0.0173667	1.31969		-6.20301	Decay_of_decay	0.346846	FALSE	MMP17	GSE229230_1_ctrl_PANC-1_NA
5	5	0.373971		0.00589244	1.03635	117.633	11.3925	-0.350475	0.0422301	0.655419		11.3574	Decay_of_decay	0.421749	FALSE	MMP19	GSE229230_1_ctrl_PANC-1_NA
3	3	0.215168		0.146892	1.8665	4.71876	-1.22477									MMP2	GSE229230_1_ctrl_PANC-1_NA
5	5	0.0701196		0.0481079	1.161	14.4082	7.90958	-0.212773	0.0353825	0.919644		6.7521	Decay_of_decay	0.315745	FALSE	MMP23B	GSE229230_1_ctrl_PANC-1_NA
3	3	34.5345		0.192878	2.07362	3.59372	0.0884207									MMP24	GSE229230_1_ctrl_PANC-1_NA
5	5	12.715		0.0250867	0.873684	27.6301	-3.0866	0.153821	-0.0164741	0.979033		-9.72228	Decay_of_decay	0.0932437	FALSE	MMP24OS	GSE229230_1_ctrl_PANC-1_NA
4	4	0.535874		-0.115251	0.501278		7.50041	0.547063	-0.0614839	2.17193		6.61333	Decay_of_decay	0.491017	FALSE	MMP25	GSE229230_1_ctrl_PANC-1_NA
5	4	0.163612		-0.0111481	1.38978		24.9649									MMP9	GSE229230_1_ctrl_PANC-1_NA
4	4	0.279586		0.0613737	1.05366	11.2939	13.2452	-0.578422	0.0598554	0.254888		14.9188	Exponential	0.819379	FALSE	MMRN2	GSE229230_1_ctrl_PANC-1_NA
3	3	85.3948		0.0113213	1.01598	61.2252	-4.51233									MMS19	GSE229230_1_ctrl_PANC-1_NA
3	3	60.9732		0.116777	1.60978	5.93564	-10.1406									MMS22L	GSE229230_1_ctrl_PANC-1_NA
4	4	41.472		-0.0234332	0.860774		-1.50045	0.137622	-0.0157656	1.1983		-1.6119	Decay_of_decay	0.557522	FALSE	MMUT	GSE229230_1_ctrl_PANC-1_NA
3	3	140.72		0.738591	19.1107	0.938472	-3.45164									MN1	GSE229230_1_ctrl_PANC-1_NA
4	4	23.2756		0.046632	1.03053	14.8642	-4.19117	0.182925	-0.0139434	1.33941		-4.60828	Decay_of_decay	0.529625	FALSE	MNAT1	GSE229230_1_ctrl_PANC-1_NA
3	3	9.79014		0.19811	2.20647	3.49881	-21.8963									MND1	GSE229230_1_ctrl_PANC-1_NA
5	5	3.9267		-0.00867026	0.886919		-4.74961	0.0756274	-0.0103059	0.968156		-7.29669	Decay_of_decay	0.227187	FALSE	MNS1	GSE229230_1_ctrl_PANC-1_NA
3	3	32.598		0.162411	1.87558	4.26785	-4.56716									MNT	GSE229230_1_ctrl_PANC-1_NA
4	4	5.26555		0.110756	1.33	6.25831	-3.06139	-0.129334	0.0260725	0.860731		-15.6128	Decay_of_decay	0.103717	FALSE	MNX1	GSE229230_1_ctrl_PANC-1_NA
4	4	21.5748		0.0972586	1.27871	7.12685	-5.04919	-0.0852502	0.0195767	0.914921		-18.222	Decay_of_decay	0.095905	FALSE	MOAP1	GSE229230_1_ctrl_PANC-1_NA
5	5	208.91		-0.00456168	0.974232		-8.88194	0.0103656	-0.00184212	0.989385		-7.14481	Exponential	0.773688	FALSE	MOB1A	GSE229230_1_ctrl_PANC-1_NA
4	4	39.5382		0.0556736	1.14865	12.4502	-3.75198	-0.0868471	0.014701	0.873137		-4.62148	Decay_of_decay	0.49238	FALSE	MOB1B	GSE229230_1_ctrl_PANC-1_NA
3	3	9.79014		0.232285	2.47489	2.98403	-2.9049									MOB2	GSE229230_1_ctrl_PANC-1_NA
3	3	10.0053		0.271181	2.9642	2.55603	-17.2043									MOB3A	GSE229230_1_ctrl_PANC-1_NA
3	3	34.4807		0.324673	3.62137	2.13491	-5.32332									MOB3B	GSE229230_1_ctrl_PANC-1_NA
3	3	9.4136		0.289917	3.16474	2.39085	-8.55898									MOB3C	GSE229230_1_ctrl_PANC-1_NA
5	5	34.0314		0.0101484	0.999503	68.3013	-7.70041	0.000212801	0.00125037	0.989788		-5.7885	Exponential	0.867852	FALSE	MOB4	GSE229230_1_ctrl_PANC-1_NA
4	4	32.0826		0.0279678	1.059	24.7838	-5.62031	0.0847617	-0.00581588	1.1815		-4.23186	Exponential	0.754236	FALSE	MOCOS	GSE229230_1_ctrl_PANC-1_NA
5	5	89.5661		-0.0132963	0.904043		-5.47986	0.0814833	-0.0116192	0.996572		-18.7965	Decay_of_decay	0.0236456	TRUE	MOCS2	GSE229230_1_ctrl_PANC-1_NA
3	3	30.3656		0.677811	14.9428	1.02263	-1.58074									MOCS3	GSE229230_1_ctrl_PANC-1_NA
5	5	0.186986		-0.0683537	0.84412		-2.98202	0.0350312	-0.0117625	0.964641		-8.6026	Decay_of_decay	0.115587	FALSE	MOGAT3	GSE229230_1_ctrl_PANC-1_NA
3	3	74.8247		0.156522	1.87968	4.42843	-13.0942									MOGS	GSE229230_1_ctrl_PANC-1_NA
4	4	12.4882		0.0378839	1.0346	18.2966	-7.33958	0.168045	-0.0133315	1.32851		-25.7611	Decay_of_decay	0.0496253	TRUE	MOK	GSE229230_1_ctrl_PANC-1_NA
3	3	18.5313		0.151569	1.76624	4.57315	-1.22949									MON1A	GSE229230_1_ctrl_PANC-1_NA
3	3	73.9909		0.183769	2.09611	3.77185	-12.6935									MON1B	GSE229230_1_ctrl_PANC-1_NA
4	4	81.2665		0.0460005	1.13991	15.0682	-8.05413	-0.0657286	0.0115312	0.919745		-24.7737	Decay_of_decay	0.0614224	FALSE	MON2	GSE229230_1_ctrl_PANC-1_NA
3	3	66.3255		0.116392	1.57398	5.95529	-8.49345									MORC2	GSE229230_1_ctrl_PANC-1_NA
3	3	24.6098		0.386621	4.58306	1.79283	-0.00257778									MORC3	GSE229230_1_ctrl_PANC-1_NA
5	5	40.9732		-0.00486935	0.942578		-8.30591	0.0488486	-0.00664426	0.995336		-10.4016	Decay_of_decay	0.252212	FALSE	MORC4	GSE229230_1_ctrl_PANC-1_NA
5	5	301.187		-0.0153538	0.89823		-5.16385	0.0749525	-0.0110039	0.98751		-11.3828	Decay_of_decay	0.101806	FALSE	MORF4L1	GSE229230_1_ctrl_PANC-1_NA
4	4	633.916		0.00490635	0.988234	141.275	-12.7946	0.0390226	-0.00341517	1.05781		-12.3694	Exponential	0.613523	FALSE	MORF4L2	GSE229230_1_ctrl_PANC-1_NA
3	3	6.0516		0.119304	1.57203	5.8099	-4.10447									MORN1	GSE229230_1_ctrl_PANC-1_NA
5	5	21.7838		0.0071511	0.817791	96.9287	0.0763809	0.182594	-0.0218269	0.966387		-5.38267	Decay_of_decay	0.119639	FALSE	MORN2	GSE229230_1_ctrl_PANC-1_NA
5	5	0.327225		0.0364918	0.820199	18.9946	3.90042	0.116375	-0.00995843	0.885767		5.59993	Exponential	0.758489	FALSE	MORN3	GSE229230_1_ctrl_PANC-1_NA
5	5	4.90837		0.0160393	0.920917	43.2156	-5.45547	0.112917	-0.0124127	1.00406		-13.781	Decay_of_decay	0.0655508	FALSE	MORN4	GSE229230_1_ctrl_PANC-1_NA
3	3	16.9983		0.272581	2.92959	2.54291	-4.60597									MOSMO	GSE229230_1_ctrl_PANC-1_NA
3	3	40.1557		0.127127	1.6821	5.45241	-8.49133									MOSPD1	GSE229230_1_ctrl_PANC-1_NA
3	3	19.4189		0.047185	1.19849	14.69	-12.0634									MOSPD2	GSE229230_1_ctrl_PANC-1_NA
4	4	14.3288		-0.0436545	0.784138		0.548872	0.268482	-0.0303482	1.49445		-7.56233	Decay_of_decay	0.182361	FALSE	MOSPD3	GSE229230_1_ctrl_PANC-1_NA
4	4	74.8826		0.014529	0.954693	47.7079	-1.35895	0.113401	-0.00987542	1.16284		0.0731989	Exponential	0.762962	FALSE	MOV10	GSE229230_1_ctrl_PANC-1_NA
4	4	2.60947		0.166482	1.41663	4.16351	-10.7189	0.12003	0.00524145	1.30756		-9.43865	Exponential	0.73398	FALSE	MOV10L1	GSE229230_1_ctrl_PANC-1_NA
4	3	0.279586		0.216171	1.64132	3.20647	4.08058	-0.299168	0.05871	0.673957		3.39411	Decay_of_decay	0.506928	FALSE	MOXD1	GSE229230_1_ctrl_PANC-1_NA
5	5	18.1844		-0.0153761	0.924658		-3.11413	0.070837	-0.0105451	1.01131		-4.90695	Decay_of_decay	0.270849	FALSE	MPC1	GSE229230_1_ctrl_PANC-1_NA
4	4	25.8385		-0.0103912	0.936636		-5.62715	0.0378036	-0.00476149	1.03307		-4.09295	Exponential	0.784856	FALSE	MPC2	GSE229230_1_ctrl_PANC-1_NA
5	5	69.3717		-0.00581286	0.929621		-8.22366	0.0568662	-0.0077392	0.990753		-12.741	Decay_of_decay	0.146529	FALSE	MPDU1	GSE229230_1_ctrl_PANC-1_NA
4	4	28.8673		0.0373024	1.03619	18.5818	-8.79817	0.130839	-0.00955336	1.2414		-12.26	Decay_of_decay	0.337188	FALSE	MPG	GSE229230_1_ctrl_PANC-1_NA
3	3	92.4953		0.763038	21.0944	0.908405	-4.52749									MPHOSPH10	GSE229230_1_ctrl_PANC-1_NA
5	5	38.7762		-0.00953652	0.976119		-9.80155	0.00191064	-0.0014126	0.987756		-7.98636	Exponential	0.809506	FALSE	MPHOSPH6	GSE229230_1_ctrl_PANC-1_NA
3	3	59.8974		0.0874929	1.40768	7.92232	-11.2662									MPHOSPH8	GSE229230_1_ctrl_PANC-1_NA
4	4	68.3123		0.00179826	0.99624	385.453	-20.0929	0.0107455	-0.000894923	1.01421		-18.7206	Exponential	0.751086	FALSE	MPHOSPH9	GSE229230_1_ctrl_PANC-1_NA
5	5	28.7724						-0.0373218	0.00465684	0.970388		-4.88349				MPI	GSE229230_1_ctrl_PANC-1_NA
5	5	0.467464		-0.113828	0.527981		11.5519	0.143698	-0.02656	0.806512		12.9627	Exponential	0.666588	FALSE	MPIG6B	GSE229230_1_ctrl_PANC-1_NA
5	5	0.140239		0.0840325	0.917975	8.24856	-4.09187	0.164252	-0.011054	0.972099		-4.02376	Exponential	0.433886	FALSE	MPL	GSE229230_1_ctrl_PANC-1_NA
3	3	32.2483		0.232278	2.54667	2.98413	-11.1997									MPLKIP	GSE229230_1_ctrl_PANC-1_NA
5	5	6.59125		-0.029949	0.823781		-0.796683	0.103519	-0.0159107	0.955061		-3.94115	Decay_of_decay	0.198378	FALSE	MPND	GSE229230_1_ctrl_PANC-1_NA
5	5	16.2911		-0.00251029	0.921873		-1.21181	0.123564	-0.0158575	1.03742		-5.80764	Decay_of_decay	0.144055	FALSE	MPP1	GSE229230_1_ctrl_PANC-1_NA
4	4	6.84987		0.0318332	1.06202	21.7743	-4.82743	0.107384	-0.00775824	1.22764		-3.71887	Exponential	0.705013	FALSE	MPP2	GSE229230_1_ctrl_PANC-1_NA
4	4	25.1395		0.0391521	1.09803	17.704	-9.82431	0.0330699	0.000626452	1.0853		-7.84242	Exponential	0.957184	FALSE	MPP3	GSE229230_1_ctrl_PANC-1_NA
5	5	33.2601		0.00209765	0.991128	330.439	-27.2147	0.00470335	-0.000326139	0.993701		-25.5254	Exponential	0.754529	FALSE	MPP7	GSE229230_1_ctrl_PANC-1_NA
4	4	21.2253		0.0480496	1.0567	14.4257	-5.89561	0.115053	-0.00686475	1.20219		-4.66381	Exponential	0.725453	FALSE	MPPE1	GSE229230_1_ctrl_PANC-1_NA
5	5	440.281		-0.010676	0.908155		-4.32587	0.0915392	-0.0125993	1.00675		-13.2368	Decay_of_decay	0.0580844	FALSE	MPRIP	GSE229230_1_ctrl_PANC-1_NA
4	4	46.4813		0.0472463	1.0823	14.6709	-14.4322	0.075593	-0.00291632	1.14276		-13.746	Exponential	0.645043	FALSE	MPST	GSE229230_1_ctrl_PANC-1_NA
5	5	53.7818		-0.00409812	0.913797		-1.84862	0.116786	-0.0151051	1.02615		-6.8844	Decay_of_decay	0.131	FALSE	MPV17	GSE229230_1_ctrl_PANC-1_NA
4	4	7.85172		0.0278781	1.03745	24.8635	-14.497	0.0687659	-0.00415662	1.12351		-16.6472	Decay_of_decay	0.405896	FALSE	MPV17L	GSE229230_1_ctrl_PANC-1_NA
3	3	36.1751		0.00204626	0.995241	338.739	-9.49879									MPV17L2	GSE229230_1_ctrl_PANC-1_NA
5	5	0.514211		-0.0349549	0.908873		5.40256	0.0747166	-0.0133334	1.01934		6.53552	Exponential	0.600995	FALSE	MPZ	GSE229230_1_ctrl_PANC-1_NA
5	5	181.213		-0.00267727	0.930513		-5.93659	0.0782665	-0.01008	1.00762		-11.3274	Decay_of_decay	0.121396	FALSE	MPZL1	GSE229230_1_ctrl_PANC-1_NA
5	5	1.00505		0.0275198	0.973348	25.1872	-7.23474	0.0907271	-0.00828678	1.02654		-9.42245	Decay_of_decay	0.246855	FALSE	MPZL2	GSE229230_1_ctrl_PANC-1_NA
3	3	8.25707		0.237103	2.43446	2.9234	2.69901									MPZL3	GSE229230_1_ctrl_PANC-1_NA
5	5	11.4529		0.0117062	0.991439	59.2119	-5.82321	-0.00678264	0.00231997	0.973384		-4.02742	Exponential	0.799954	FALSE	MR1	GSE229230_1_ctrl_PANC-1_NA
5	5	0.373971		0.0596565	0.711145	11.619	6.15677	0.424707	-0.047094	0.937034		4.65864	Decay_of_decay	0.290614	FALSE	MRAP2	GSE229230_1_ctrl_PANC-1_NA
5	5	15.2627		0.0137137	0.931101	50.5441	-4.96559	0.0792681	-0.00828401	0.99058		-5.36068	Decay_of_decay	0.383065	FALSE	MRAS	GSE229230_1_ctrl_PANC-1_NA
4	4	0.232989		0.27656	1.68955	2.50632	-4.51407	0.450502	-0.0205927	2.24639		-3.83379	Exponential	0.644295	FALSE	MRC1	GSE229230_1_ctrl_PANC-1_NA
5	5	90.5245		0.0016878	0.948106	410.681	-3.51081	0.0661065	-0.00804903	1.00985		-3.35762	Exponential	0.44428	FALSE	MRC2	GSE229230_1_ctrl_PANC-1_NA
5	5	111.42		-0.00514398	0.935849		-8.92412	0.0390539	-0.00544373	0.979434		-9.61145	Decay_of_decay	0.355195	FALSE	MRE11	GSE229230_1_ctrl_PANC-1_NA
5	5	3.52936		0.01907	0.922183	36.3476	-5.9209	0.0660031	-0.00593309	0.964174		-5.15034	Exponential	0.533106	FALSE	MREG	GSE229230_1_ctrl_PANC-1_NA
5	5	485.625		-0.00639265	0.93688		-7.19085	0.0599574	-0.00820604	1.00181		-10.9594	Decay_of_decay	0.172631	FALSE	MRFAP1	GSE229230_1_ctrl_PANC-1_NA
3	3	48.87		0.448948	5.97628	1.54394	-5.42955									MRFAP1L1	GSE229230_1_ctrl_PANC-1_NA
3	3	59.2788		0.125896	1.63959	5.50573	-9.96966									MRGBP	GSE229230_1_ctrl_PANC-1_NA
4	4	0.372782		0.0348641	0.897259	19.8814	2.99865	0.460353	-0.0428901	2.04921		1.35696	Decay_of_decay	0.437434	FALSE	MRGPRF	GSE229230_1_ctrl_PANC-1_NA
4	4	77.7949		0.00748318	0.969887	92.6273	-2.98123	0.0358113	-0.00282135	1.0267		-1.0536	Exponential	0.914499	FALSE	MRI1	GSE229230_1_ctrl_PANC-1_NA
3	3	21.3285		0.106509	1.53724	6.50785	-15.2249									MRM1	GSE229230_1_ctrl_PANC-1_NA
3	3	0.645504		0.385854	4.6909	1.7964	-14.2824									MRM2	GSE229230_1_ctrl_PANC-1_NA
3	3	14.9004		0.492756	7.11904	1.40667	-4.39909									MRM3	GSE229230_1_ctrl_PANC-1_NA
3	3	26.2774		0.186132	2.06806	3.72395	-5.08203									MRNIP	GSE229230_1_ctrl_PANC-1_NA
4	4	1.44453		0.117572	1.20071	5.89552	-2.79853	0.388227	-0.0291775	1.94757		-9.92279	Decay_of_decay	0.20713	FALSE	MRO	GSE229230_1_ctrl_PANC-1_NA
5	5	42.7029		0.0204468	0.95072	33.9	-3.25246	0.0922015	-0.00921217	1.01396		-3.28399	Decay_of_decay	0.422164	FALSE	MROH1	GSE229230_1_ctrl_PANC-1_NA
4	4	0.232989		0.361328	2.09335	1.91833	-1.99757	0.113353	0.034353	1.45068		-0.226006	Exponential	0.848586	FALSE	MROH2A	GSE229230_1_ctrl_PANC-1_NA
5	4	0.0233732		-0.0725217	1.39129		24.2041	-2.49342	0.238593	0.00704408		15.0688	Decay_of_decay	0.0554609	FALSE	MROH5	GSE229230_1_ctrl_PANC-1_NA
4	4	14.5152		-0.0367007	0.769833		3.84759	0.207879	-0.0235593	1.28688		4.88337	Exponential	0.693675	FALSE	MROH6	GSE229230_1_ctrl_PANC-1_NA
3	3	1.12963		0.0451976	1.1985	15.3359	-31.8799									MROH8	GSE229230_1_ctrl_PANC-1_NA
5	5	21.4332		-0.00271193	1.0067		-9.46227	-0.0288203	0.00324438	0.980067		-8.44737	Exponential	0.577122	FALSE	MRPL1	GSE229230_1_ctrl_PANC-1_NA
3	3	67.6972		0.0867889	1.36991	7.98659	-2.97823									MRPL10	GSE229230_1_ctrl_PANC-1_NA
5	5	120.769		-0.0124455	0.892747		-3.31853	0.101396	-0.0139794	1.00229		-11.8133	Decay_of_decay	0.063296	FALSE	MRPL11	GSE229230_1_ctrl_PANC-1_NA
5	5	19.7971		-0.00770472	0.886895		-4.2276	0.0878009	-0.0117154	0.978153		-8.18963	Decay_of_decay	0.165428	FALSE	MRPL12	GSE229230_1_ctrl_PANC-1_NA
5	5	71.4285		-0.0109398	0.922975		-2.69605	0.0939221	-0.0129713	1.02464		-6.88514	Decay_of_decay	0.157395	FALSE	MRPL13	GSE229230_1_ctrl_PANC-1_NA
4	4	54.9154		0.054283	1.1355	12.7691	-13.2634	-0.0063375	0.006283	1.01162		-29.2236	Decay_of_decay	0.067561	FALSE	MRPL14	GSE229230_1_ctrl_PANC-1_NA
3	3	94.1898		0.0972659	1.45177	7.12631	-6.91891									MRPL15	GSE229230_1_ctrl_PANC-1_NA
3	3	75.8736		0.0400208	1.16829	17.3197	-15.2968									MRPL16	GSE229230_1_ctrl_PANC-1_NA
3	3	85.4217		0.10822	1.54009	6.40501	-23.2461									MRPL17	GSE229230_1_ctrl_PANC-1_NA
4	4	67.6832		0.0304607	1.08179	22.7555	-9.78832	-0.0417573	0.00735103	0.939376		-12.0969	Decay_of_decay	0.396698	FALSE	MRPL18	GSE229230_1_ctrl_PANC-1_NA
5	5	127.197		-0.00559962	0.935835		-6.84618	0.0552445	-0.00751496	0.995508		-8.64196	Decay_of_decay	0.270659	FALSE	MRPL19	GSE229230_1_ctrl_PANC-1_NA
4	4	3.51813		0.098345	1.25603	7.04812	-8.12981	0.0173221	0.00870886	1.08369		-8.14933	Decay_of_decay	0.566421	FALSE	MRPL2	GSE229230_1_ctrl_PANC-1_NA
5	5	68.9743		-0.00291437	0.926866		-8.97495	0.0472131	-0.00619189	0.975425		-10.6489	Decay_of_decay	0.278618	FALSE	MRPL20	GSE229230_1_ctrl_PANC-1_NA
4	4	47.5064		0.00999125	1.00876	69.3754	-8.93195	-0.00296238	0.00129826	0.983036		-7.00356	Exponential	0.914944	FALSE	MRPL21	GSE229230_1_ctrl_PANC-1_NA
4	4	40.8196		0.0165874	1.04857	41.7877	-6.60206	-0.0650592	0.00821686	0.891501		-6.65612	Decay_of_decay	0.563047	FALSE	MRPL22	GSE229230_1_ctrl_PANC-1_NA
4	4	16.8917		-0.00529494	0.956702		-9.65492	0.0817104	-0.00867449	1.13875		-27.5565	Decay_of_decay	0.0529647	FALSE	MRPL23	GSE229230_1_ctrl_PANC-1_NA
5	5	61.3079		-0.0175638	0.908048		-2.76178	0.0929868	-0.0135339	1.01732		-8.7356	Decay_of_decay	0.107227	FALSE	MRPL24	GSE229230_1_ctrl_PANC-1_NA
3	3	46.557		0.103016	1.4818	6.72855	-5.98418									MRPL27	GSE229230_1_ctrl_PANC-1_NA
5	5	120.699		-0.00721278	0.905001		-3.88465	0.0929622	-0.0123687	1.00074		-9.02437	Decay_of_decay	0.128106	FALSE	MRPL28	GSE229230_1_ctrl_PANC-1_NA
5	5	387.832		0.00124991	0.962453	554.56	-10.006	0.0410645	-0.00497343	1.00108		-10.8755	Decay_of_decay	0.339179	FALSE	MRPL3	GSE229230_1_ctrl_PANC-1_NA
5	5	129.675		-0.0069284	0.889872		-3.2755	0.108099	-0.0142061	0.998099		-10.9266	Decay_of_decay	0.0754005	FALSE	MRPL30	GSE229230_1_ctrl_PANC-1_NA
3	3	51.5058		0.108217	1.54383	6.40515	-21.4565									MRPL32	GSE229230_1_ctrl_PANC-1_NA
5	5	34.4054		-0.0147189	0.916941		-4.92943	0.0829339	-0.0120163	1.01247		-17.6368	Decay_of_decay	0.0267518	TRUE	MRPL33	GSE229230_1_ctrl_PANC-1_NA
4	4	52.772		0.0508266	1.14129	13.6375	-10.0708	-0.0203189	0.00737884	0.996647		-12.1415	Decay_of_decay	0.410616	FALSE	MRPL34	GSE229230_1_ctrl_PANC-1_NA
4	4	65.563		0.0308426	1.08562	22.4737	-13.0035	-0.0283852	0.00604346	0.967382		-33.5987	Decay_of_decay	0.0378019	TRUE	MRPL35	GSE229230_1_ctrl_PANC-1_NA
3	3	47.2294		0.292602	3.22349	2.36891	-37.7696									MRPL36	GSE229230_1_ctrl_PANC-1_NA
5	5	171.466		0.00182892	0.91241	378.992	-4.5391	0.0856828	-0.010439	0.990839		-6.922	Decay_of_decay	0.235935	FALSE	MRPL37	GSE229230_1_ctrl_PANC-1_NA
4	4	3.42493		-0.0336266	0.810318		0.146599	0.22005	-0.0247134	1.36763		-2.07135	Decay_of_decay	0.401925	FALSE	MRPL38	GSE229230_1_ctrl_PANC-1_NA
4	4	29.3566		0.0307583	1.08027	22.5353	-15.302	-0.0139502	0.00456182	0.990264		-45.2498	Decay_of_decay	0.0117372	TRUE	MRPL39	GSE229230_1_ctrl_PANC-1_NA
5	5	41.7679		0.00693946	0.957701	99.8849	-8.03172	0.0403347	-0.00418539	0.989574		-7.13409	Exponential	0.555184	FALSE	MRPL4	GSE229230_1_ctrl_PANC-1_NA
5	5	54.9972		-0.00426377	0.930617		-6.4737	0.0779815	-0.0102352	1.00914		-15.6274	Decay_of_decay	0.0552504	FALSE	MRPL40	GSE229230_1_ctrl_PANC-1_NA
4	4	50.8381		0.0192177	1.04861	36.0681	-8.99846	-0.0388072	0.00585554	0.934913		-8.79401	Exponential	0.589233	FALSE	MRPL41	GSE229230_1_ctrl_PANC-1_NA
5	5	99.9672		-0.0127136	0.887028		-1.64997	0.112477	-0.0153687	1.00711		-6.78542	Decay_of_decay	0.128224	FALSE	MRPL42	GSE229230_1_ctrl_PANC-1_NA
4	4	45.7823		0.00245371	0.955583	282.49	-7.44829	0.110379	-0.0107868	1.1849		-12.2269	Decay_of_decay	0.281958	FALSE	MRPL43	GSE229230_1_ctrl_PANC-1_NA
3	3	46.5301		0.354029	4.09856	1.95788	-9.41928									MRPL44	GSE229230_1_ctrl_PANC-1_NA
5	5	70.891		-0.0103055	0.947524		-10.8052	0.0440603	-0.00670221	1.00176		-28.0015	Decay_of_decay	0.0108132	TRUE	MRPL45	GSE229230_1_ctrl_PANC-1_NA
3	3	10.7315		0.220344	2.37171	3.14576	-4.61132									MRPL46	GSE229230_1_ctrl_PANC-1_NA
4	4	71.4576		-0.0014052	0.944086		-6.23189	0.0940075	-0.00949458	1.14336		-6.79528	Decay_of_decay	0.517099	FALSE	MRPL47	GSE229230_1_ctrl_PANC-1_NA
5	5	53.0572		-0.0159118	0.852583		-1.48475	0.130217	-0.0178205	0.990798		-12.3966	Decay_of_decay	0.0385402	TRUE	MRPL48	GSE229230_1_ctrl_PANC-1_NA
5	5	85.4758		0.00385525	0.92142	179.793	-7.77254	0.0754946	-0.00895626	0.988035		-14.0689	Decay_of_decay	0.100153	FALSE	MRPL49	GSE229230_1_ctrl_PANC-1_NA
3	3	34.9917		0.31097	3.40557	2.22898	-2.9105									MRPL50	GSE229230_1_ctrl_PANC-1_NA
5	5	76.5239		-0.013271	0.931489		-2.75604	0.0756117	-0.0109282	1.02002		-4.54935	Decay_of_decay	0.270817	FALSE	MRPL51	GSE229230_1_ctrl_PANC-1_NA
5	5	31.7174		-0.0125923	0.873705		-1.34937	0.131757	-0.0177673	1.0092		-12.0202	Decay_of_decay	0.0404834	TRUE	MRPL52	GSE229230_1_ctrl_PANC-1_NA
4	4	16.2393		-0.0541589	0.810932		-2.03823	0.161787	-0.0209198	1.27236		-29.5032	Decay_of_decay	0.0160091	TRUE	MRPL54	GSE229230_1_ctrl_PANC-1_NA
4	4	26.7937		0.0332391	1.1112	20.8534	-1.94432	-0.142797	0.0178706	0.78554		-3.2657	Decay_of_decay	0.45908	FALSE	MRPL55	GSE229230_1_ctrl_PANC-1_NA
5	5	30.4319		0.0233628	1.01792	29.6688	-7.60719	-0.0302043	0.0068697	0.967665		-8.68675	Decay_of_decay	0.321876	FALSE	MRPL57	GSE229230_1_ctrl_PANC-1_NA
3	3	36.471		0.0781827	1.34108	8.86574	-6.1782									MRPL58	GSE229230_1_ctrl_PANC-1_NA
3	3	40.6936		0.0232993	1.11046	29.7497	-9.83868									MRPL9	GSE229230_1_ctrl_PANC-1_NA
5	5	88.2572		0.00384437	0.953536	180.302	-10.0038	0.0490075	-0.00565589	0.996628		-11.9082	Decay_of_decay	0.263794	FALSE	MRPS10	GSE229230_1_ctrl_PANC-1_NA
3	3	53.012		0.0156248	1.04902	44.3619	-8.60269									MRPS11	GSE229230_1_ctrl_PANC-1_NA
3	3	78.617		0.111911	1.56602	6.19372	-24.0885									MRPS12	GSE229230_1_ctrl_PANC-1_NA
4	4	28.6576		0.0117565	0.943067	58.9586	-3.26692	0.180145	-0.0168738	1.31628		-5.16692	Decay_of_decay	0.42101	FALSE	MRPS14	GSE229230_1_ctrl_PANC-1_NA
5	5	87.6262		-0.00208981	0.863418		-1.81053	0.144235	-0.0181814	0.994732		-14.2771	Decay_of_decay	0.0280909	TRUE	MRPS15	GSE229230_1_ctrl_PANC-1_NA
3	3	160.515		0.0481502	1.2244	14.3955	-10.5006									MRPS16	GSE229230_1_ctrl_PANC-1_NA
3	3	5.83643		0.320538	3.55092	2.16245	-4.00708									MRPS17	GSE229230_1_ctrl_PANC-1_NA
4	4	27.6092		0.00859844	1.02187	80.6131	-9.43513	-0.0370008	0.00456982	0.932925		-8.63596	Exponential	0.659845	FALSE	MRPS18A	GSE229230_1_ctrl_PANC-1_NA
3	3	103.496		0.061949	1.26101	11.189	-7.53395									MRPS18B	GSE229230_1_ctrl_PANC-1_NA
3	3	13.2328		0.0562543	1.21568	12.3217	-3.89319									MRPS18C	GSE229230_1_ctrl_PANC-1_NA
3	3	74.986		0.181809	2.02812	3.8125	-4.45543									MRPS2	GSE229230_1_ctrl_PANC-1_NA
4	4	35.9036		0.0307043	1.02942	22.5749	-5.88873	0.0602071	-0.0029893	1.09067		-4.04091	Exponential	0.876221	FALSE	MRPS21	GSE229230_1_ctrl_PANC-1_NA
4	4	89.3745		0.032271	1.08635	21.479	-9.432	-0.0432095	0.00769144	0.937531		-11.6769	Decay_of_decay	0.400361	FALSE	MRPS22	GSE229230_1_ctrl_PANC-1_NA
3	3	58.2567		0.0664304	1.31373	10.4342	-12.1945									MRPS23	GSE229230_1_ctrl_PANC-1_NA
5	5	0.303852		-0.0261645	1.39264		21.9814	-3.33685	0.388719	0.0031097		18.2836	Decay_of_decay	0.175355	FALSE	MRPS24	GSE229230_1_ctrl_PANC-1_NA
4	4	71.0616		0.00789473	0.98432	87.7987	-10.9533	0.073496	-0.00658195	1.1212		-14.2549	Decay_of_decay	0.344752	FALSE	MRPS25	GSE229230_1_ctrl_PANC-1_NA
3	3	38.0309		0.0975399	1.45204	7.10629	-6.59266									MRPS26	GSE229230_1_ctrl_PANC-1_NA
3	3	129.719		0.0153981	1.05859	45.015	-15.4527									MRPS27	GSE229230_1_ctrl_PANC-1_NA
5	5	12.9955		-0.00119071	1.00623		-16.9034	-0.0207976	0.00243893	0.986279		-17.8905	Decay_of_decay	0.329347	FALSE	MRPS28	GSE229230_1_ctrl_PANC-1_NA
3	3	175.712		0.207363	2.25598	3.34267	-5.48282									MRPS30	GSE229230_1_ctrl_PANC-1_NA
3	3	19.6072		0.237273	2.56916	2.92131	-11.3316									MRPS31	GSE229230_1_ctrl_PANC-1_NA
5	5	19.2829		-0.0214139	0.866903		0.599234	0.137056	-0.0193145	1.02015		-5.20608	Decay_of_decay	0.111131	FALSE	MRPS33	GSE229230_1_ctrl_PANC-1_NA
5	5	63.2947		-0.00183765	0.954426		-10.3856	0.051646	-0.00667247	1.00618		-17.8771	Decay_of_decay	0.0779493	FALSE	MRPS34	GSE229230_1_ctrl_PANC-1_NA
4	4	74.5564		-0.0010357	0.969034		-10.5733	0.0449061	-0.00457908	1.0626		-10.2498	Exponential	0.602086	FALSE	MRPS35	GSE229230_1_ctrl_PANC-1_NA
5	5	25.1028		-0.00569167	0.891185		-3.69979	0.0904819	-0.011832	0.982669		-6.80688	Decay_of_decay	0.200052	FALSE	MRPS36	GSE229230_1_ctrl_PANC-1_NA
4	4	156.615		0.0160129	1.03192	43.2868	-25.6657	0.0125839	0.00034628	1.02497		-24.0057	Exponential	0.815709	FALSE	MRPS5	GSE229230_1_ctrl_PANC-1_NA
5	5	107.517		-0.00980037	0.886754		-3.33187	0.103718	-0.0139548	0.994831		-10.6976	Decay_of_decay	0.0800208	FALSE	MRPS7	GSE229230_1_ctrl_PANC-1_NA
4	4	54.4495		0.0183228	1.03665	37.8298	-12.428	-0.00554486	0.00240901	0.988931		-11.0417	Exponential	0.753802	FALSE	MRPS9	GSE229230_1_ctrl_PANC-1_NA
5	5	134.186		-0.00513706	0.933394		-10.0932	0.0512615	-0.00697457	0.988286		-17.7132	Decay_of_decay	0.0758912	FALSE	MRRF	GSE229230_1_ctrl_PANC-1_NA
5	5	63.6219		0.00678696	0.871746	102.129	-3.6474	0.121377	-0.0143237	0.972988		-9.42094	Decay_of_decay	0.111885	FALSE	MRS2	GSE229230_1_ctrl_PANC-1_NA
3	3	35.1531		0.507556	7.55649	1.36566	-4.43256									MRTFA	GSE229230_1_ctrl_PANC-1_NA
3	3	38.1116		0.356739	4.10574	1.94301	-3.53157									MRTFB	GSE229230_1_ctrl_PANC-1_NA
5	5	81.7595		-0.012663	0.988238		-18.7813	-0.00458068	-0.000993282	0.996656		-17.3927	Exponential	0.66074	FALSE	MRTO4	GSE229230_1_ctrl_PANC-1_NA
4	4	0.465977						-0.276117	0.0268364	0.56157		7.38119				MSANTD1	GSE229230_1_ctrl_PANC-1_NA
3	3	37.9234		0.105833	1.56531	6.54946	-4.16599									MSANTD2	GSE229230_1_ctrl_PANC-1_NA
3	3	44.3784		0.0371354	1.11375	18.6654	-2.266									MSANTD3	GSE229230_1_ctrl_PANC-1_NA
3	3	47.0411		0.565244	9.48816	1.22628	-1.27822									MSANTD4	GSE229230_1_ctrl_PANC-1_NA
4	4	150.604		0.0212695	1.0403	32.5888	-9.45212	-0.00864528	0.00302126	0.980674		-7.8916	Exponential	0.790907	FALSE	MSH2	GSE229230_1_ctrl_PANC-1_NA
5	5	44.8999		-0.007128	0.950662		-5.54008	0.0259564	-0.0040585	0.984154		-4.20689	Exponential	0.646656	FALSE	MSH3	GSE229230_1_ctrl_PANC-1_NA
5	5	0.140239		-0.173042	0.555945		15.5848	0.249581	-0.0453802	1.02859		15.9	Exponential	0.465153	FALSE	MSH4	GSE229230_1_ctrl_PANC-1_NA
5	5	4.6279		0.043461	0.963972	15.9487	1.54217	0.132687	-0.0118818	1.03481		2.50237	Exponential	0.566688	FALSE	MSH5	GSE229230_1_ctrl_PANC-1_NA
5	5	0.841436		0.0434578	0.873353	15.9499	-1.29867	0.126722	-0.010768	0.938772		-0.453453	Exponential	0.545879	FALSE	MSH5-SAPCD1	GSE229230_1_ctrl_PANC-1_NA
3	3	214.361		0.285791	3.15789	2.42536	-9.30521									MSH6	GSE229230_1_ctrl_PANC-1_NA
5	5	115.604		-0.00701139	0.928226		-6.22893	0.0603466	-0.00830122	0.994286		-8.46303	Decay_of_decay	0.244206	FALSE	MSI2	GSE229230_1_ctrl_PANC-1_NA
3	3	103.2		0.144526	1.79495	4.79601	-11.3653									MSL1	GSE229230_1_ctrl_PANC-1_NA
3	3	66.3255		0.79924	24.3712	0.867258	-2.98522									MSL2	GSE229230_1_ctrl_PANC-1_NA
5	5	43.1236		-0.00842492	0.982806		-19.0724	-0.00643676	-0.000244731	0.984852		-17.108	Exponential	0.915748	FALSE	MSL3	GSE229230_1_ctrl_PANC-1_NA
5	5	145.498		-0.00565223	0.843982		1.50218	0.184089	-0.0235459	1.01222		-5.15295	Decay_of_decay	0.092863	FALSE	MSLN	GSE229230_1_ctrl_PANC-1_NA
5	5	4.72139		0.0494264	0.889566	14.0238	-0.403847	0.150385	-0.0131979	0.967812		-0.0114896	Exponential	0.475634	FALSE	MSLNL	GSE229230_1_ctrl_PANC-1_NA
4	4	48.3452		0.0221215	0.988793	31.3336	-4.34946	0.107646	-0.00861282	1.17044		-3.30097	Exponential	0.695621	FALSE	MSMO1	GSE229230_1_ctrl_PANC-1_NA
5	5	1098.52		-0.00247835	0.927014		-4.75209	0.0706286	-0.00906326	0.997341		-6.13227	Decay_of_decay	0.299021	FALSE	MSN	GSE229230_1_ctrl_PANC-1_NA
5	5	12.3644		-0.0151063	0.881305		1.53865	0.139613	-0.0190225	1.02882		-1.45986	Decay_of_decay	0.205009	FALSE	MSRA	GSE229230_1_ctrl_PANC-1_NA
4	4	34.7386		-0.00176645	0.976882		-13.675	0.0504694	-0.00521897	1.08437		-29.7027	Decay_of_decay	0.0669909	FALSE	MSRB1	GSE229230_1_ctrl_PANC-1_NA
5	5	4.97849		-0.0144936	0.955484		-11.4575	0.0205536	-0.00427827	0.991711		-12.7122	Decay_of_decay	0.3083	FALSE	MSRB2	GSE229230_1_ctrl_PANC-1_NA
4	4	30.172		-0.0347787	0.8472		-2.7148	0.123618	-0.0154337	1.17595		-4.16039	Decay_of_decay	0.450508	FALSE	MSRB3	GSE229230_1_ctrl_PANC-1_NA
5	5	1.47251		0.0428025	1.03433	16.1941	2.32749	-0.0904527	0.0174321	0.914711		2.29011	Decay_of_decay	0.421491	FALSE	MSS51	GSE229230_1_ctrl_PANC-1_NA
5	5	5.96017		-0.0101066	0.771174		2.22776	0.174174	-0.0222082	0.935861		0.492413	Decay_of_decay	0.274571	FALSE	MST1	GSE229230_1_ctrl_PANC-1_NA
4	4	15.4705		-0.0042462	0.9165		-3.96536	0.150416	-0.0153636	1.25026		-6.52609	Decay_of_decay	0.382614	FALSE	MST1R	GSE229230_1_ctrl_PANC-1_NA
3	3	0.349648		0.296482	3.47232	2.33791	4.03727									MSTN	GSE229230_1_ctrl_PANC-1_NA
5	5	28.7958		-0.0168421	0.896096		-3.73147	0.0928833	-0.0134533	1.00244		-13.134	Decay_of_decay	0.052494	FALSE	MSTO1	GSE229230_1_ctrl_PANC-1_NA
3	3	7.58467		0.390171	4.67635	1.77652	-1.62191									MSX1	GSE229230_1_ctrl_PANC-1_NA
3	3	7.71915		0.690365	15.778	1.00403	-6.71606									MSX2	GSE229230_1_ctrl_PANC-1_NA
3	3	2699.5		0.431047	5.63129	1.60806	-9.66007									MT-ATP6	GSE229230_1_ctrl_PANC-1_NA
3	3	136.094		0.36602	4.37085	1.89374	-5.04481									MT-ATP8	GSE229230_1_ctrl_PANC-1_NA
3	3	9368.76		0.2377	2.59818	2.91606	-13.2025									MT-CO1	GSE229230_1_ctrl_PANC-1_NA
3	3	3649.84		0.364914	4.2911	1.89948	-12.6133									MT-CO2	GSE229230_1_ctrl_PANC-1_NA
3	3	3094.9		0.44233	5.89183	1.56703	-9.31548									MT-CO3	GSE229230_1_ctrl_PANC-1_NA
3	3	1913		0.613287	11.5732	1.13022	-5.65816									MT-CYB	GSE229230_1_ctrl_PANC-1_NA
3	3	2316.71		0.965672	47.5634	0.717787	-9.63577									MT-ND1	GSE229230_1_ctrl_PANC-1_NA
3	3	2180.57		1.38787	257.606	0.499432	-14.2227									MT-ND2	GSE229230_1_ctrl_PANC-1_NA
3	3	111.726		1.19057	116.994	0.582195	-12.064									MT-ND3	GSE229230_1_ctrl_PANC-1_NA
3	3	4361.7		0.402631	5.01298	1.72155	-16.268									MT-ND4	GSE229230_1_ctrl_PANC-1_NA
3	3	795.745		0.459993	6.2939	1.50686	-23.2963									MT-ND4L	GSE229230_1_ctrl_PANC-1_NA
3	3	1686.43		0.680356	15.1758	1.0188	-9.92601									MT-ND5	GSE229230_1_ctrl_PANC-1_NA
3	3	250.16		0.420297	5.32792	1.64918	-5.79304									MT-ND6	GSE229230_1_ctrl_PANC-1_NA
4	4	60.1577		-0.0124727	0.928868		-7.85932	0.0919774	-0.0103518	1.14696		-15.6327	Decay_of_decay	0.190464	FALSE	MT1E	GSE229230_1_ctrl_PANC-1_NA
5	5	3.38912		0.00350364	1.01668	197.836	-9.4721	-0.036355	0.00496618	0.976048		-10.1722	Decay_of_decay	0.354042	FALSE	MT1X	GSE229230_1_ctrl_PANC-1_NA
5	5	141.034		-0.0587224	0.781069		2.63897	0.144946	-0.0235983	0.996186		-4.95117	Decay_of_decay	0.076364	FALSE	MT2A	GSE229230_1_ctrl_PANC-1_NA
4	4	0.489276		-0.0402844	0.802256		-0.141747	0.200925	-0.0234154	1.32382		-2.4334	Decay_of_decay	0.397667	FALSE	MT4	GSE229230_1_ctrl_PANC-1_NA
5	5	148.186		0.0109141	0.934366	63.5095	-3.42382	0.0932636	-0.0104234	1.0091		-4.5007	Decay_of_decay	0.32209	FALSE	MTA1	GSE229230_1_ctrl_PANC-1_NA
3	3	194.835		0.0965903	1.47603	7.17616	-17.0306									MTA2	GSE229230_1_ctrl_PANC-1_NA
3	3	39.1606		0.0394196	1.13293	17.5838	-3.51054									MTA3	GSE229230_1_ctrl_PANC-1_NA
3	3	47.2832		0.0423687	1.20817	16.3599	-6.40855									MTAP	GSE229230_1_ctrl_PANC-1_NA
3	3	32.6786		0.110291	1.52693	6.28474	-6.17541									MTBP	GSE229230_1_ctrl_PANC-1_NA
5	5	297.868		-0.0027238	0.922435		-4.28668	0.0732971	-0.00941436	0.99549		-5.55504	Decay_of_decay	0.307275	FALSE	MTCH1	GSE229230_1_ctrl_PANC-1_NA
5	5	291.955		0.00155005	0.938687	447.177	-7.70443	0.0633253	-0.00771153	0.997435		-10.6879	Decay_of_decay	0.205706	FALSE	MTCH2	GSE229230_1_ctrl_PANC-1_NA
3	3	87.3313		0.335338	3.72793	2.06701	-0.578603									MTCL1	GSE229230_1_ctrl_PANC-1_NA
3	3	3.11994		0.0393658	1.15961	17.6078	-10.965									MTCP1	GSE229230_1_ctrl_PANC-1_NA
4	4	414.603		-0.000525856	0.947511		-5.06716	0.0715203	-0.00716034	1.09537		-3.96376	Exponential	0.704194	FALSE	MTDH	GSE229230_1_ctrl_PANC-1_NA
3	3	12.157		0.587913	10.3333	1.179	1.56003									MTERF1	GSE229230_1_ctrl_PANC-1_NA
3	3	6.85848		0.284907	3.12237	2.43289	-20.5762									MTERF2	GSE229230_1_ctrl_PANC-1_NA
3	3	20.7368		0.197818	2.14199	3.50397	-1.94173									MTERF3	GSE229230_1_ctrl_PANC-1_NA
3	3	18.4776		0.283949	3.07885	2.4411	-6.3193									MTERF4	GSE229230_1_ctrl_PANC-1_NA
3	3	23.1844		0.645584	13.1224	1.07367	-1.46421									MTF1	GSE229230_1_ctrl_PANC-1_NA
3	3	39.9943		0.554646	9.10244	1.24971	-1.99953									MTF2	GSE229230_1_ctrl_PANC-1_NA
4	4	16.682		-0.0015716	0.978644		-11.3547	0.0597675	-0.00613643	1.10596		-15.1758	Decay_of_decay	0.320945	FALSE	MTFMT	GSE229230_1_ctrl_PANC-1_NA
4	4	1.79401		-0.022054	0.818979		2.01905	0.384973	-0.0402667	1.84956		-13.0647	Decay_of_decay	0.0754178	FALSE	MTFP1	GSE229230_1_ctrl_PANC-1_NA
5	5	82.1802		-0.0143457	0.91021		-4.34673	0.0866995	-0.0124052	1.00919		-13.5099	Decay_of_decay	0.0551431	FALSE	MTFR1	GSE229230_1_ctrl_PANC-1_NA
5	5	17.5299		0.00179914	0.96391	385.266	-12.6776	0.0169427	-0.00188363	0.978757		-11.2319	Exponential	0.676042	FALSE	MTFR1L	GSE229230_1_ctrl_PANC-1_NA
3	3	10.0322		0.767575	21.4526	0.903035	-2.33633									MTFR2	GSE229230_1_ctrl_PANC-1_NA
3	3	5.75574		-0.00346344	0.958193		-4.80825									MTG1	GSE229230_1_ctrl_PANC-1_NA
3	3	60.785		0.14123	1.67992	4.90794	-0.142628									MTG2	GSE229230_1_ctrl_PANC-1_NA
5	5	352.188		-0.00875507	0.932064		-7.07344	0.0612398	-0.00862988	1.00093		-11.9049	Decay_of_decay	0.136895	FALSE	MTHFD1	GSE229230_1_ctrl_PANC-1_NA
5	5	231.675		-0.00173972	0.888671		-4.3782	0.0948552	-0.0119428	0.978786		-8.64611	Decay_of_decay	0.154707	FALSE	MTHFD1L	GSE229230_1_ctrl_PANC-1_NA
4	4	186.577		0.0034996	1.01502	198.065	-15.3766	-0.0285273	0.00320615	0.952068		-16.8957	Decay_of_decay	0.445546	FALSE	MTHFD2	GSE229230_1_ctrl_PANC-1_NA
3	3	9.17154		0.10594	1.5145	6.54282	-10.5574									MTHFD2L	GSE229230_1_ctrl_PANC-1_NA
3	3	9.89773		0.311727	3.41378	2.22357	-2.70114									MTHFR	GSE229230_1_ctrl_PANC-1_NA
3	3	2.93166		0.0856732	1.3624	8.0906	-2.80759									MTHFS	GSE229230_1_ctrl_PANC-1_NA
3	3	19.5534		0.234433	2.48426	2.9567	-1.74365									MTHFSD	GSE229230_1_ctrl_PANC-1_NA
5	5	83.4657		0.00407434	0.960192	170.125	-10.3114	0.0515935	-0.00599343	1.00483		-13.4058	Decay_of_decay	0.200625	FALSE	MTIF2	GSE229230_1_ctrl_PANC-1_NA
3	3	12.668		0.135884	1.69741	5.10103	-7.101									MTIF3	GSE229230_1_ctrl_PANC-1_NA
4	4	6.77997		0.0155628	1.05098	44.5387	-8.04695	-0.0645851	0.00807137	0.896358		-9.36818	Decay_of_decay	0.45909	FALSE	MTLN	GSE229230_1_ctrl_PANC-1_NA
3	3	16.6755		0.15807	1.84011	4.38506	-4.15465									MTM1	GSE229230_1_ctrl_PANC-1_NA
4	4	99.5794		0.0121066	1.03846	57.2536	-9.50178	-0.0508023	0.00632312	0.916271		-10.3012	Decay_of_decay	0.497874	FALSE	MTMR1	GSE229230_1_ctrl_PANC-1_NA
3	3	28.3753		0.278865	3.033	2.4856	-10.2447									MTMR10	GSE229230_1_ctrl_PANC-1_NA
4	4	3.19195		0.0410834	1.00018	16.8717	-2.49112	0.221912	-0.0184134	1.41856		-3.38122	Decay_of_decay	0.490784	FALSE	MTMR11	GSE229230_1_ctrl_PANC-1_NA
3	3	77.3529		0.213165	2.2943	3.25169	-3.3898									MTMR12	GSE229230_1_ctrl_PANC-1_NA
3	3	45.5618		0.0846851	1.3896	8.185	-10.1628									MTMR14	GSE229230_1_ctrl_PANC-1_NA
5	5	253.038		-0.00474635	0.927653		-8.23492	0.0593755	-0.00792782	0.989809		-13.2812	Decay_of_decay	0.130705	FALSE	MTMR2	GSE229230_1_ctrl_PANC-1_NA
3	3	4.08819		0.386937	4.65407	1.79137	-5.2351									MTMR3	GSE229230_1_ctrl_PANC-1_NA
3	3	65.5455		0.174406	1.95394	3.97434	-2.65554									MTMR4	GSE229230_1_ctrl_PANC-1_NA
5	5	54.0622		-0.00750693	0.965023		-10.6819	0.0319613	-0.00487854	1.0047		-12.3239	Decay_of_decay	0.280753	FALSE	MTMR6	GSE229230_1_ctrl_PANC-1_NA
5	5	1.77636		-0.0226505	0.953963		-5.48958	0.00248587	-0.00301924	0.981151		-3.89229	Exponential	0.721822	FALSE	MTMR7	GSE229230_1_ctrl_PANC-1_NA
5	5	17.6468		-0.0180506	1.03175		-1.32993	-0.0716052	0.00653436	0.973065		-0.22562	Exponential	0.595019	FALSE	MTMR9	GSE229230_1_ctrl_PANC-1_NA
3	3	48.4397		0.0350499	1.13662	19.776	-9.48199									MTO1	GSE229230_1_ctrl_PANC-1_NA
5	5	145.451		-0.00470097	0.924661		-6.79582	0.0792346	-0.0104339	1.00459		-23.2401	Decay_of_decay	0.0125795	TRUE	MTOR	GSE229230_1_ctrl_PANC-1_NA
3	3	46.1266		0.363858	4.18726	1.90499	-0.592083									MTPAP	GSE229230_1_ctrl_PANC-1_NA
5	5	941.309		-0.00842173	0.895153		-2.59388	0.0940014	-0.0125841	0.993609		-5.22728	Decay_of_decay	0.22274	FALSE	MTPN	GSE229230_1_ctrl_PANC-1_NA
5	5	102.912		-0.00205222	1.00188		-14.9735	-0.022083	0.00248364	0.981394		-14.8828	Exponential	0.436605	FALSE	MTR	GSE229230_1_ctrl_PANC-1_NA
3	3	9.81704		0.296019	3.18645	2.34156	-1.32438									MTRES1	GSE229230_1_ctrl_PANC-1_NA
4	4	186.694		0.0307746	1.08573	22.5234	-10.8035	-0.0409201	0.00730639	0.943978		-16.1886	Decay_of_decay	0.260086	FALSE	MTREX	GSE229230_1_ctrl_PANC-1_NA
3	3	11.5384		0.0237139	1.10705	29.2295	-13.0081									MTRF1	GSE229230_1_ctrl_PANC-1_NA
5	5	20.3113		-0.00540753	0.954216		-12.2577	0.0347391	-0.00496657	0.994014		-16.3035	Decay_of_decay	0.162414	FALSE	MTRF1L	GSE229230_1_ctrl_PANC-1_NA
4	4	156.079		0.000506406	0.989852	1368.76	-18.9772	0.0272998	-0.00267983	1.04427		-33.8629	Decay_of_decay	0.0773169	FALSE	MTRR	GSE229230_1_ctrl_PANC-1_NA
5	5	0.864809		0.0369069	1.19031	18.781	14.8563	-0.454738	0.0655973	0.709635		15.0934	Exponential	0.454904	FALSE	MTSS1	GSE229230_1_ctrl_PANC-1_NA
3	3	30.4194		0.0740515	1.27515	9.36034	-0.242199									MTSS2	GSE229230_1_ctrl_PANC-1_NA
5	3	0.0934928		-0.0113416	0.842714		18.4566									MTTP	GSE229230_1_ctrl_PANC-1_NA
4	4	13.8861		0.00320622	0.870919	216.188	1.20579	0.279069	-0.027365	1.51292		0.484921	Decay_of_decay	0.504143	FALSE	MTURN	GSE229230_1_ctrl_PANC-1_NA
3	3	46.3687		0.261752	2.75711	2.6481	-0.316058									MTUS1	GSE229230_1_ctrl_PANC-1_NA
4	4	0.535874		0.263308	1.66733	2.63246	-1.94107	0.256863	0.000754749	1.64959		0.0580146	Exponential	0.990391	FALSE	MTUS2	GSE229230_1_ctrl_PANC-1_NA
5	5	38.1451		0.0176355	0.860916	39.3041	-1.73849	0.123539	-0.0132828	0.952031		-2.45553	Decay_of_decay	0.352517	FALSE	MTX1	GSE229230_1_ctrl_PANC-1_NA
5	5	40.5525		-0.00461433	0.982836		-18.2415	0.0118517	-0.00204243	0.999445		-18.8972	Decay_of_decay	0.358076	FALSE	MTX2	GSE229230_1_ctrl_PANC-1_NA
3	3	65.4649		0.0767701	1.35768	9.02887	-22.3043									MTX3	GSE229230_1_ctrl_PANC-1_NA
5	5	29.684		-0.0120372	0.889515		1.75627	0.118372	-0.0159949	1.0156		0.959792	Decay_of_decay	0.345486	FALSE	MUC1	GSE229230_1_ctrl_PANC-1_NA
4	4	1.25814		-0.0180855	0.773217		3.50741	0.432252	-0.0441728	1.92452		0.792045	Decay_of_decay	0.374294	FALSE	MUC12	GSE229230_1_ctrl_PANC-1_NA
5	5	156.928		-0.00497115	0.951769		-9.88349	0.0356392	-0.00501859	0.992061		-10.8217	Decay_of_decay	0.333393	FALSE	MUC13	GSE229230_1_ctrl_PANC-1_NA
3	3	5.80954		0.162024	1.89426	4.27805	-9.36738									MUC16	GSE229230_1_ctrl_PANC-1_NA
5	5	0.514211		0.0619502	1.00396	11.1888	3.87535	-0.00801027	0.00920573	0.944537		5.53034	Exponential	0.741785	FALSE	MUC2	GSE229230_1_ctrl_PANC-1_NA
5	5	0.186986		0.00577152	0.998114	120.098	6.38598	-0.078146	0.0105456	0.916455		8.05299	Exponential	0.746171	FALSE	MUC20	GSE229230_1_ctrl_PANC-1_NA
3	3	4.65301		0.117968	1.66011	5.87572	-1.88717									MUC3A	GSE229230_1_ctrl_PANC-1_NA
5	5	1.23878		-0.0334992	0.808759		0.054427	0.135254	-0.0200689	0.974822		-8.75828	Decay_of_decay	0.0592728	FALSE	MUC5AC	GSE229230_1_ctrl_PANC-1_NA
4	4	0.792162		0.00254633	0.830706	272.214	7.01145	0.178442	-0.0170768	1.19603		8.84654	Exponential	0.871183	FALSE	MUC5B	GSE229230_1_ctrl_PANC-1_NA
3	3	0.511024		0.445818	5.90153	1.55478	-5.43833									MUC6	GSE229230_1_ctrl_PANC-1_NA
4	4	0.302885		-0.117551	0.47696		8.26521	0.600984	-0.066521	2.35112		7.84777	Decay_of_decay	0.529597	FALSE	MUC7	GSE229230_1_ctrl_PANC-1_NA
4	4	0.605771		0.146437	1.19568	4.73343	4.44976	0.917749	-0.0838621	4.541		-1.8206	Decay_of_decay	0.231484	FALSE	MUCL3	GSE229230_1_ctrl_PANC-1_NA
3	3	29.6663		0.752041	20.1619	0.921688	-2.79848									MUL1	GSE229230_1_ctrl_PANC-1_NA
3	3	47.5521		0.133603	1.70581	5.18812	-29.0651									MUS81	GSE229230_1_ctrl_PANC-1_NA
3	3	1.29101		0.265147	2.85701	2.6142	-6.85854									MUTYH	GSE229230_1_ctrl_PANC-1_NA
5	5	61.752		0.00858917	0.907842	80.7002	-3.04126	0.1139	-0.0132694	1.00227		-6.45825	Decay_of_decay	0.186639	FALSE	MVB12A	GSE229230_1_ctrl_PANC-1_NA
3	3	2.58202		0.274517	2.93418	2.52497	-2.57464									MVB12B	GSE229230_1_ctrl_PANC-1_NA
5	5	50.3459		0.00900386	0.963103	76.9834	-6.90479	0.0695397	-0.00768352	1.0191		-8.69388	Decay_of_decay	0.271089	FALSE	MVD	GSE229230_1_ctrl_PANC-1_NA
3	3	22.0816		0.224579	2.36049	3.08643	0.176457									MVK	GSE229230_1_ctrl_PANC-1_NA
5	5	35.948		0.00323733	0.975085	214.11	-3.54262	0.0265885	-0.00291054	0.998134		-1.7587	Exponential	0.794339	FALSE	MVP	GSE229230_1_ctrl_PANC-1_NA
5	5	0.607704		0.0520884	1.0492	13.3071	-12.0066	0.00209526	0.00677894	1.00794		-22.2016	Decay_of_decay	0.0446201	TRUE	MX1	GSE229230_1_ctrl_PANC-1_NA
5	5	0.116866		-0.00690791	1.39643		20.3411	-2.74668	0.342969	0.0140127		18.123	Decay_of_decay	0.245116	FALSE	MX2	GSE229230_1_ctrl_PANC-1_NA
5	5	7.08208		0.014573	1.18549	47.5637	10.5765	-0.328991	0.0429835	0.805182		8.65829	Decay_of_decay	0.262939	FALSE	MXD1	GSE229230_1_ctrl_PANC-1_NA
4	4	13.1173		0.0872424	1.22244	7.94507	-10.2096	0.018063	0.00736308	1.07615		-11.0864	Decay_of_decay	0.491814	FALSE	MXD3	GSE229230_1_ctrl_PANC-1_NA
5	5	76.0331		0.000331591	0.975348	2090.37	-17.1869	0.0163549	-0.00199667	0.991162		-16.9799	Exponential	0.451048	FALSE	MXD4	GSE229230_1_ctrl_PANC-1_NA
4	4	71.7605		-0.0047477	0.890749		-1.71457	0.209332	-0.0212375	1.36893		-4.54368	Decay_of_decay	0.368322	FALSE	MXI1	GSE229230_1_ctrl_PANC-1_NA
5	5	69.5119		-0.000590011	0.869344		0.804171	0.0957696	-0.0117941	0.960144		1.42696	Exponential	0.509323	FALSE	MXRA7	GSE229230_1_ctrl_PANC-1_NA
4	4	7.47894		0.0976762	1.03224	7.09638	3.39139	0.632079	-0.0556805	2.76493		1.18134	Decay_of_decay	0.402386	FALSE	MXRA8	GSE229230_1_ctrl_PANC-1_NA
3	3	124.367		0.143215	1.68675	4.83992	0.358299									MYADM	GSE229230_1_ctrl_PANC-1_NA
5	5	0.490837		0.191747	0.965159	3.61491	-3.05285	0.259987	-0.0112494	0.993331		-1.75737	Exponential	0.637472	FALSE	MYADML2	GSE229230_1_ctrl_PANC-1_NA
4	4	0.652368		0.177587	1.46627	3.90314	5.62353	0.390283	-0.0247171	2.08204		7.42882	Exponential	0.860113	FALSE	MYB	GSE229230_1_ctrl_PANC-1_NA
3	3	178.912		0.0344074	1.1219	20.1453	-5.7896									MYBBP1A	GSE229230_1_ctrl_PANC-1_NA
3	3	61.1077		0.0053358	1.0175	129.905	-16.4908									MYBL1	GSE229230_1_ctrl_PANC-1_NA
5	5	373.2		0.0105445	0.956396	65.7356	-10.2539	0.050942	-0.00510081	0.994049		-11.1709	Decay_of_decay	0.335162	FALSE	MYBL2	GSE229230_1_ctrl_PANC-1_NA
5	5	0.116866		0.0626808	0.712623	11.0584	11.8565	0.26155	-0.0239196	0.863059		13.6067	Exponential	0.779246	FALSE	MYBPC2	GSE229230_1_ctrl_PANC-1_NA
5	3	0.257105		0.394232	1.02415	1.75822	-7.98206	0.172017	0.0622493	0.9985		-16.7072	Decay_of_decay	0.0603543	FALSE	MYBPC3	GSE229230_1_ctrl_PANC-1_NA
3	3	286.469		1.25981	154.294	0.550199	-5.59076									MYC	GSE229230_1_ctrl_PANC-1_NA
5	5	24.425		-0.00248328	0.847064		1.38832	0.198397	-0.0251558	1.01986		-9.90489	Decay_of_decay	0.0356573	TRUE	MYCBP	GSE229230_1_ctrl_PANC-1_NA
3	3	130.607		0.100071	1.49783	6.92653	-15.6553									MYCBP2	GSE229230_1_ctrl_PANC-1_NA
5	5	27.6038		0.0287179	1.0059	24.1364	-20.8083	0.0180896	0.00138458	0.996461		-20.2349	Exponential	0.501775	FALSE	MYD88	GSE229230_1_ctrl_PANC-1_NA
5	5	174.575		-0.024598	0.871456		-1.876	0.100146	-0.0150462	0.996217		-7.98745	Decay_of_decay	0.104146	FALSE	MYDGF	GSE229230_1_ctrl_PANC-1_NA
5	5	0.72457		-0.00583564	0.903782		8.32565	-0.0427332	0.00432089	0.864424		10.2859	Exponential	0.910995	FALSE	MYEF2	GSE229230_1_ctrl_PANC-1_NA
3	3	2.6627		0.397462	4.90105	1.74393	-24.3379									MYEOV	GSE229230_1_ctrl_PANC-1_NA
5	5	20.3814		0.00521813	0.926521	132.834	-4.15132	0.0723595	-0.00838276	0.989552		-4.3154	Decay_of_decay	0.407277	FALSE	MYH10	GSE229230_1_ctrl_PANC-1_NA
5	5	0.771316		0.0342223	1.16295	20.2542	10.1556	-0.259045	0.0387451	0.87462		9.75269	Decay_of_decay	0.382282	FALSE	MYH11	GSE229230_1_ctrl_PANC-1_NA
5	3	0.0934928		-0.000707617	0.799634		19.4802									MYH13	GSE229230_1_ctrl_PANC-1_NA
5	5	8.32086		0.0363186	1.03979	19.0852	-4.84602	-0.022987	0.00774081	0.985809		-4.84797	Decay_of_decay	0.425595	FALSE	MYH14	GSE229230_1_ctrl_PANC-1_NA
5	5	3.319		0.0428902	0.891016	16.161	-3.12868	0.139267	-0.0125422	0.966966		-4.02014	Decay_of_decay	0.337321	FALSE	MYH3	GSE229230_1_ctrl_PANC-1_NA
4	4	2.39978		0.171741	1.46353	4.03601	-6.33079	-0.0174819	0.0215181	1.05666		-14.1864	Decay_of_decay	0.188457	FALSE	MYH7B	GSE229230_1_ctrl_PANC-1_NA
5	5	0.958302		0.0552494	1.0493	12.5458	3.50243	-0.0329512	0.0121463	0.979056		4.91147	Exponential	0.666121	FALSE	MYH8	GSE229230_1_ctrl_PANC-1_NA
5	5	968.563		-0.0048791	0.932035		-9.32223	0.0493146	-0.00669184	0.984935		-12.9133	Decay_of_decay	0.17955	FALSE	MYH9	GSE229230_1_ctrl_PANC-1_NA
5	5	101.72		-0.0167387	0.93359		-9.5131	0.0410789	-0.00704596	0.992583		-17.1561	Decay_of_decay	0.0755276	FALSE	MYL12A	GSE229230_1_ctrl_PANC-1_NA
5	5	202.809		-0.0143355	0.907498		-2.23426	0.0988169	-0.0139055	1.01792		-6.97562	Decay_of_decay	0.139587	FALSE	MYL12B	GSE229230_1_ctrl_PANC-1_NA
5	4	0.140239		-0.148002	0.485056		12.6626	0.305054	-0.0473926	0.992952		11.9334	Decay_of_decay	0.351432	FALSE	MYL3	GSE229230_1_ctrl_PANC-1_NA
5	5	6.52113		-0.00793339	0.774221		3.81312	0.213987	-0.0269852	0.969224		1.36743	Decay_of_decay	0.232543	FALSE	MYL5	GSE229230_1_ctrl_PANC-1_NA
5	5	318.857		-0.0312459	0.888831		-1.95401	0.0897394	-0.0145401	1.01369		-9.00077	Decay_of_decay	0.0855386	FALSE	MYL6	GSE229230_1_ctrl_PANC-1_NA
5	5	47.3541		-0.0140873	0.855418		-0.739057	0.141149	-0.0190178	1.0007		-10.6317	Decay_of_decay	0.0474701	TRUE	MYL6B	GSE229230_1_ctrl_PANC-1_NA
5	5	105.063		-0.0267127	0.858798		-2.56408	0.101546	-0.0154254	0.986481		-14.7174	Decay_of_decay	0.0299347	TRUE	MYL9	GSE229230_1_ctrl_PANC-1_NA
5	5	2.94502		0.0246851	1.08639	28.0796	10.2999	-0.235631	0.0333306	0.829295		10.7806	Exponential	0.48811	FALSE	MYLIP	GSE229230_1_ctrl_PANC-1_NA
5	5	299.154		-0.000905315	0.87959		-3.08831	0.122979	-0.0154006	0.992365		-12.5266	Decay_of_decay	0.0521093	FALSE	MYLK	GSE229230_1_ctrl_PANC-1_NA
5	5	1.58938		0.116888	0.931463	5.92999	-6.37859	0.236481	-0.0175785	0.997198		-24.0139	Decay_of_decay	0.0098998	TRUE	MYLK2	GSE229230_1_ctrl_PANC-1_NA
5	5	25.2898		0.0198448	0.967948	34.9284	-9.28169	0.0334686	-0.00173412	0.980445		-7.48536	Exponential	0.800213	FALSE	MYLK3	GSE229230_1_ctrl_PANC-1_NA
5	5	1.21541		0.0272961	1.00187	25.3936	1.32733	-0.0167339	0.0057316	0.962824		3.08694	Exponential	0.783338	FALSE	MYLK4	GSE229230_1_ctrl_PANC-1_NA
5	5	8.48448		0.00811675	1.31526	85.3971	15.8671	-0.614977	0.0769872	0.594045		13.9365	Decay_of_decay	0.262173	FALSE	MYNN	GSE229230_1_ctrl_PANC-1_NA
3	3	484.908		0.114577	1.56549	6.04964	-9.52346									MYO10	GSE229230_1_ctrl_PANC-1_NA
5	5	0.163612		-0.086505	0.67599		9.54116	0.0870526	-0.0192938	0.855706		10.9642	Exponential	0.669887	FALSE	MYO15A	GSE229230_1_ctrl_PANC-1_NA
5	5	27.6505		0.0115931	0.906819	59.7899	0.469737	0.119	-0.0135358	1.00306		0.383457	Decay_of_decay	0.415922	FALSE	MYO15B	GSE229230_1_ctrl_PANC-1_NA
4	4	1.9804		0.0571812	1.0394	12.1219	-0.0180882	0.378902	-0.0334545	1.89402		-4.84282	Decay_of_decay	0.280223	FALSE	MYO16	GSE229230_1_ctrl_PANC-1_NA
4	4	55.4979		0.00726531	0.946409	95.4051	-4.84348	0.159243	-0.0152189	1.27939		-9.11266	Decay_of_decay	0.301964	FALSE	MYO18A	GSE229230_1_ctrl_PANC-1_NA
3	3	126.815		0.0798545	1.35981	8.68013	-8.9352									MYO19	GSE229230_1_ctrl_PANC-1_NA
4	4	0.815461		0.0285313	0.90722	24.2942	4.95171	0.640672	-0.0626699	2.87031		0.051692	Decay_of_decay	0.277417	FALSE	MYO1A	GSE229230_1_ctrl_PANC-1_NA
4	4	392.726		0.0338593	1.0978	20.4714	-7.30321	-0.0675709	0.0103424	0.900589		-10.0921	Decay_of_decay	0.370419	FALSE	MYO1B	GSE229230_1_ctrl_PANC-1_NA
5	5	427.192		-0.00338411	0.943749		-5.85542	0.0588835	-0.00772787	1.00442		-6.97276	Decay_of_decay	0.318885	FALSE	MYO1C	GSE229230_1_ctrl_PANC-1_NA
5	5	1.42577		0.0112519	0.817907	61.6025	1.92539	0.23418	-0.0281338	0.998157		-6.84521	Decay_of_decay	0.05979	FALSE	MYO1D	GSE229230_1_ctrl_PANC-1_NA
3	3	402.337		0.0139198	1.04972	49.7958	-12.9011									MYO1E	GSE229230_1_ctrl_PANC-1_NA
5	5	0.490837		0.11037	1.06065	6.28019	-1.54664	0.0573915	0.00793683	1.02732		-0.0782967	Exponential	0.682395	FALSE	MYO1F	GSE229230_1_ctrl_PANC-1_NA
3	3	1.61376		0.0578104	1.16527	11.99	1.79626									MYO1G	GSE229230_1_ctrl_PANC-1_NA
5	5	91.8567		-0.00847509	0.859991		-1.36329	0.126595	-0.0165717	0.985966		-6.38665	Decay_of_decay	0.13135	FALSE	MYO5A	GSE229230_1_ctrl_PANC-1_NA
4	4	6.01111		0.0207998	1.05999	33.3247	-0.193885	-0.132203	0.0153341	0.779999		0.511921	Exponential	0.647562	FALSE	MYO5B	GSE229230_1_ctrl_PANC-1_NA
5	5	16.3379		0.0118531	0.983786	58.4782	-14.3135	0.0432838	-0.00401091	1.01291		-17.3286	Decay_of_decay	0.204241	FALSE	MYO5C	GSE229230_1_ctrl_PANC-1_NA
5	5	29.5204		-0.00327564	0.932446		-3.87085	0.081034	-0.0104905	1.01321		-6.02689	Decay_of_decay	0.248683	FALSE	MYO6	GSE229230_1_ctrl_PANC-1_NA
5	5	0.210359		-0.0861027	0.759163		9.02078	0.0443634	-0.0141873	0.918699		10.4995	Exponential	0.685343	FALSE	MYO7A	GSE229230_1_ctrl_PANC-1_NA
5	5	2.66455		-0.00161443	1.00975		-0.391953	-0.0785222	0.00936613	0.927608		0.193565	Exponential	0.503611	FALSE	MYO7B	GSE229230_1_ctrl_PANC-1_NA
3	3	42.7377		0.155789	1.84348	4.44928	-8.17205									MYO9A	GSE229230_1_ctrl_PANC-1_NA
4	4	155.823		0.00999875	0.985058	69.3234	-8.54425	0.0636762	-0.00538152	1.09598		-7.76908	Exponential	0.656636	FALSE	MYO9B	GSE229230_1_ctrl_PANC-1_NA
4	4	1.86391		0.186804	1.50292	3.71056	-5.18332	0.0420474	0.0167605	1.17695		-4.90615	Exponential	0.59702	FALSE	MYOCD	GSE229230_1_ctrl_PANC-1_NA
5	5	808.55		-0.00294198	0.962809		-8.93009	0.036734	-0.00492681	1.00204		-9.14982	Decay_of_decay	0.401251	FALSE	MYOF	GSE229230_1_ctrl_PANC-1_NA
4	4	0.512575		0.0240241	0.934381	28.8521	0.280233	0.377861	-0.0359041	1.84885		-19.6949	Decay_of_decay	0.0408524	TRUE	MYOM1	GSE229230_1_ctrl_PANC-1_NA
3	3	1.15653		-0.00129064	0.945064		-1.39153									MYOM2	GSE229230_1_ctrl_PANC-1_NA
5	3	0.747943		6.5981	1	0.105052	0.162431	2.79394	-0.330069	0.999934		-12.3116	Decay_of_decay	0.0280481	TRUE	MYOM3	GSE229230_1_ctrl_PANC-1_NA
3	3	6.61642		0.141202	1.76188	4.90891	-20.2733									MYORG	GSE229230_1_ctrl_PANC-1_NA
5	5	0.490837		0.169996	0.845206	4.07743	3.37411	0.560743	-0.0594771	0.993645		-14.9859	Decay_of_decay	0.00855819	TRUE	MYOT	GSE229230_1_ctrl_PANC-1_NA
5	5	55.3945		0.000282808	1.01531	2450.95	-7.8736	-0.048853	0.00608649	0.964542		-8.94855	Decay_of_decay	0.322244	FALSE	MYPN	GSE229230_1_ctrl_PANC-1_NA
4	4	7.64203		0.0352836	1.08375	19.645	-2.22487	-0.0800307	0.0116931	0.863701		-1.33535	Exponential	0.67227	FALSE	MYPOP	GSE229230_1_ctrl_PANC-1_NA
4	4	15.7733		0.0209819	1.01195	33.0355	-9.60445	0.0698607	-0.00493662	1.11406		-8.88375	Exponential	0.649486	FALSE	MYRF	GSE229230_1_ctrl_PANC-1_NA
5	5	0.210359		-0.0983803	0.636012		9.47912	0.223492	-0.0362355	0.957164		8.77043	Decay_of_decay	0.353267	FALSE	MYRIP	GSE229230_1_ctrl_PANC-1_NA
3	3	19.4996		0.147397	1.77444	4.70257	-6.28399									MYSM1	GSE229230_1_ctrl_PANC-1_NA
3	3	9.4405		0.710598	16.9962	0.975442	0.879796									MYT1L	GSE229230_1_ctrl_PANC-1_NA
5	3	0.186986		-0.0646382	0.408629		12.1826	0.604582	-0.0740258	0.913535		12.0473	Decay_of_decay	0.410448	FALSE	MZB1	GSE229230_1_ctrl_PANC-1_NA
5	5	50.2992		0.011672	0.971284	59.3857	-8.40695	0.0361003	-0.00308546	0.994344		-7.01725	Exponential	0.661026	FALSE	MZF1	GSE229230_1_ctrl_PANC-1_NA
5	5	75.5656		-0.00895286	0.827755		-0.34759	0.156961	-0.0203227	0.978166		-7.99245	Decay_of_decay	0.0754988	FALSE	MZT1	GSE229230_1_ctrl_PANC-1_NA
5	5	63.1544		-0.0153439	0.871268		-2.96681	0.112179	-0.0155895	0.993065		-20.6285	Decay_of_decay	0.00984733	TRUE	MZT2A	GSE229230_1_ctrl_PANC-1_NA
5	5	16.6651		-0.0128481	0.808404		0.805003	0.187431	-0.0245605	0.985705		-13.128	Decay_of_decay	0.0208738	TRUE	MZT2B	GSE229230_1_ctrl_PANC-1_NA
3	3	36.6055		0.491066	7.0241	1.41151	-0.898881									N4BP1	GSE229230_1_ctrl_PANC-1_NA
5	5	0.631077		0.0794421	1.03465	8.72519	-1.93111	-0.0063312	0.0118384	0.968428		-1.75176	Exponential	0.447551	FALSE	N4BP2L1	GSE229230_1_ctrl_PANC-1_NA
4	4	52.9583		0.113747	1.31482	6.09378	-5.77561	-0.0534722	0.0181819	0.972402		-12.4941	Decay_of_decay	0.218338	FALSE	N4BP2L2	GSE229230_1_ctrl_PANC-1_NA
3	3	13.2597		0.386099	4.57617	1.79526	-0.158059									N4BP3	GSE229230_1_ctrl_PANC-1_NA
5	5	8.97531		0.010419	0.976864	66.5275	-5.41132	0.0165395	-0.000776886	0.982577		-3.4305	Exponential	0.938136	FALSE	N6AMT1	GSE229230_1_ctrl_PANC-1_NA
5	5	22.5084		-0.0219781	0.929197		-4.50356	0.0117217	-0.00403691	0.965062		-3.06726	Exponential	0.673478	FALSE	NAA10	GSE229230_1_ctrl_PANC-1_NA
3	3	171.865		0.0439474	1.18175	15.7722	-11.2943									NAA15	GSE229230_1_ctrl_PANC-1_NA
3	3	36.3903		0.128204	1.68781	5.40659	-8.9795									NAA16	GSE229230_1_ctrl_PANC-1_NA
5	5	66.0761		-0.0108618	0.894371		-5.28372	0.0769494	-0.0107407	0.97967		-10.2196	Decay_of_decay	0.133848	FALSE	NAA20	GSE229230_1_ctrl_PANC-1_NA
4	4	121.923		0.0270353	1.07834	25.6386	-8.11479	-0.0600438	0.0088389	0.908853		-10.2634	Decay_of_decay	0.405988	FALSE	NAA25	GSE229230_1_ctrl_PANC-1_NA
3	3	38.0578		0.39676	4.85082	1.74702	-6.47243									NAA30	GSE229230_1_ctrl_PANC-1_NA
5	5	84.0033		0.00936718	1.00863	73.9974	-8.45062	-0.0232552	0.00411996	0.976845		-7.6539	Exponential	0.53752	FALSE	NAA35	GSE229230_1_ctrl_PANC-1_NA
5	5	29.6606		-0.00632009	0.903646		-4.65632	0.0798226	-0.0106032	0.986468		-7.79131	Decay_of_decay	0.198801	FALSE	NAA38	GSE229230_1_ctrl_PANC-1_NA
4	4	53.8903		0.0502135	1.14879	13.804	-5.20534	-0.095568	0.015033	0.867609		-9.81914	Decay_of_decay	0.288257	FALSE	NAA40	GSE229230_1_ctrl_PANC-1_NA
5	5	312.173		0.00257399	0.999075	269.289	-11.7113	-0.00848191	0.00137864	0.987971		-9.96605	Exponential	0.777141	FALSE	NAA50	GSE229230_1_ctrl_PANC-1_NA
3	3	52.8237		0.11882	1.57533	5.83358	-5.16312									NAA60	GSE229230_1_ctrl_PANC-1_NA
3	3	13.8514		0.481072	6.83287	1.44084	-11.6661									NAA80	GSE229230_1_ctrl_PANC-1_NA
5	5	20.6853		-0.0257435	0.815278		0.837603	0.136667	-0.0194233	0.973016		-2.99333	Decay_of_decay	0.170273	FALSE	NAAA	GSE229230_1_ctrl_PANC-1_NA
4	4	4.1938		0.0178313	0.969919	38.8724	4.89298	-0.0549834	0.00717513	0.835664		6.83439	Exponential	0.923045	FALSE	NAALAD2	GSE229230_1_ctrl_PANC-1_NA
5	4	0.280479		0.302938	0.936349	2.28808	3.1281	0.657222	-0.0655786	1.00294		1.25664	Decay_of_decay	0.265855	FALSE	NAALADL2	GSE229230_1_ctrl_PANC-1_NA
3	3	88.9182		0.0951855	1.441	7.28206	-7.27772									NAB1	GSE229230_1_ctrl_PANC-1_NA
3	3	39.2951		0.565556	9.55684	1.2256	-5.98561									NAB2	GSE229230_1_ctrl_PANC-1_NA
3	3	97.4711		0.344838	3.90323	2.01007	-2.63261									NABP1	GSE229230_1_ctrl_PANC-1_NA
5	5	98.7051		-0.00974116	0.866267		-1.09048	0.131758	-0.0173993	0.998382		-7.40507	Decay_of_decay	0.0997695	FALSE	NABP2	GSE229230_1_ctrl_PANC-1_NA
5	5	407.161		0.000830257	0.932839	834.858	-5.3329	0.0740178	-0.00913044	1.00226		-7.34554	Decay_of_decay	0.257164	FALSE	NACA	GSE229230_1_ctrl_PANC-1_NA
5	4	0.0467464		-0.0360269	0.671351		12.8677	0.528444	-0.0696956	1.08938		9.80634	Decay_of_decay	0.202121	FALSE	NACA2	GSE229230_1_ctrl_PANC-1_NA
4	4	0.489276		0.102545	1.21324	6.75942	4.06853	-0.0739218	0.0183608	0.86789		5.719	Exponential	0.813178	FALSE	NACAD	GSE229230_1_ctrl_PANC-1_NA
4	4	160.879		-0.00514627	0.969485		-12.124	0.0199345	-0.00249382	1.01975		-10.8026	Exponential	0.74149	FALSE	NACC1	GSE229230_1_ctrl_PANC-1_NA
3	3	89.1602		0.196616	2.16718	3.52538	-6.81619									NACC2	GSE229230_1_ctrl_PANC-1_NA
5	5	58.5499		-0.00348275	0.957648		-10.2517	0.0352283	-0.00479837	0.99592		-11.1316	Decay_of_decay	0.338297	FALSE	NADK	GSE229230_1_ctrl_PANC-1_NA
3	3	82.248		0.0918599	1.4036	7.5457	-3.69067									NADK2	GSE229230_1_ctrl_PANC-1_NA
4	4	44.7105		0.00283559	0.949898	244.445	-3.14245	0.064481	-0.00612569	1.07545		-1.51217	Exponential	0.80794	FALSE	NADSYN1	GSE229230_1_ctrl_PANC-1_NA
5	5	117.357		0.0031819	0.930125	217.841	-8.38594	0.0643354	-0.00763433	0.987719		-12.1185	Decay_of_decay	0.174011	FALSE	NAE1	GSE229230_1_ctrl_PANC-1_NA
3	3	25.1209		0.231529	2.56284	2.99378	-5.35261									NAF1	GSE229230_1_ctrl_PANC-1_NA
5	5	31.2967		-0.00412592	0.913002		-3.84912	0.0902218	-0.0116962	1.00269		-7.4287	Decay_of_decay	0.180009	FALSE	NAGA	GSE229230_1_ctrl_PANC-1_NA
3	3	38.4344		0.0290857	1.11406	23.8312	-11.8047									NAGK	GSE229230_1_ctrl_PANC-1_NA
5	5	33.6574		0.00080842	1.01389	857.41	-10.1072	-0.0375536	0.00476321	0.974486		-11.0158	Decay_of_decay	0.335878	FALSE	NAGLU	GSE229230_1_ctrl_PANC-1_NA
3	3	19.392		0.0953925	1.45391	7.26627	-11.7223									NAGPA	GSE229230_1_ctrl_PANC-1_NA
3	3	0.6724		0.45515	6.2749	1.5229	-1.09282									NAGS	GSE229230_1_ctrl_PANC-1_NA
3	3	16.299		0.497511	7.20157	1.39323	-0.452301									NAIF1	GSE229230_1_ctrl_PANC-1_NA
4	4	0.698966		-0.0615862	0.75162		0.55335	0.235975	-0.0286254	1.40589		-6.47272	Decay_of_decay	0.209784	FALSE	NAIP	GSE229230_1_ctrl_PANC-1_NA
5	5	30.1047		0.0083013	0.883594	83.4986	-0.293556	0.157137	-0.0188019	1.0128		-4.94177	Decay_of_decay	0.142429	FALSE	NALCN	GSE229230_1_ctrl_PANC-1_NA
4	4	153.19		0.0148506	1.01477	46.6746	-13.5254	0.032057	-0.0017331	1.04989		-11.9295	Exponential	0.799359	FALSE	NAMPT	GSE229230_1_ctrl_PANC-1_NA
3	3	4.0344		0.223117	2.41102	3.10665	-6.69909									NANOS1	GSE229230_1_ctrl_PANC-1_NA
5	4	0.140239		0.174103	0.767095	3.98126	7.60934	0.606526	-0.0615462	0.945503		7.62903	Exponential	0.428131	FALSE	NANOS3	GSE229230_1_ctrl_PANC-1_NA
3	3	17.3479		0.614729	11.6586	1.12757	-8.25908									NANP	GSE229230_1_ctrl_PANC-1_NA
5	5	73.462		-0.010528	0.915937		-6.38144	0.0689089	-0.0097559	0.993837		-12.6888	Decay_of_decay	0.0999226	FALSE	NANS	GSE229230_1_ctrl_PANC-1_NA
5	5	502.407		-0.0106609	0.922976		-5.18809	0.0661514	-0.00943156	0.998916		-7.91786	Decay_of_decay	0.217893	FALSE	NAP1L1	GSE229230_1_ctrl_PANC-1_NA
5	5	427.239		-0.0157075	0.872498		-2.55629	0.111402	-0.0155169	0.994701		-12.4801	Decay_of_decay	0.0471674	TRUE	NAP1L4	GSE229230_1_ctrl_PANC-1_NA
3	3	19.6879		0.103526	1.47456	6.69541	-4.11284									NAP1L5	GSE229230_1_ctrl_PANC-1_NA
5	5	56.6567		0.00353411	0.923139	196.131	-5.47765	0.0855857	-0.0102712	0.999387		-9.28591	Decay_of_decay	0.171127	FALSE	NAPA	GSE229230_1_ctrl_PANC-1_NA
5	5	18.9557		0.0178119	0.955863	38.9148	-2.79982	0.0645129	-0.00593633	0.998497		-1.50196	Exponential	0.638042	FALSE	NAPB	GSE229230_1_ctrl_PANC-1_NA
3	3	13.8783		0.130384	1.70116	5.31619	-9.445									NAPEPLD	GSE229230_1_ctrl_PANC-1_NA
4	4	37.9073		-0.00753905	0.973562		-8.62465	-0.0221829	0.00145137	0.94507		-6.71662	Exponential	0.90365	FALSE	NAPG	GSE229230_1_ctrl_PANC-1_NA
5	5	44.0585		0.000927341	0.917733	747.457	-2.20011	0.0998281	-0.0123522	1.01003		-3.96894	Decay_of_decay	0.272395	FALSE	NAPRT	GSE229230_1_ctrl_PANC-1_NA
4	4	41.1924		0.0139246	1.03304	49.7786	-9.25741	-0.0334167	0.00476031	0.940277		-8.46687	Exponential	0.658688	FALSE	NARF	GSE229230_1_ctrl_PANC-1_NA
5	5	248.083		-0.00671086	0.904044		-4.06634	0.0859003	-0.0114117	0.992929		-7.55584	Decay_of_decay	0.183649	FALSE	NARS1	GSE229230_1_ctrl_PANC-1_NA
5	5	30.3852		0.00623733	0.962071	111.129	-4.76283	0.0857122	-0.0101225	1.03469		-7.412	Decay_of_decay	0.221938	FALSE	NARS2	GSE229230_1_ctrl_PANC-1_NA
3	3	170.897		0.0779361	1.38862	8.89378	-6.97511									NASP	GSE229230_1_ctrl_PANC-1_NA
3	3	10.7584		0.452992	5.99718	1.53015	0.311728									NAT1	GSE229230_1_ctrl_PANC-1_NA
3	3	199.434		0.0783977	1.3356	8.84142	-4.81536									NAT10	GSE229230_1_ctrl_PANC-1_NA
3	3	18.2624		-0.00162458	0.951578		-2.41587									NAT14	GSE229230_1_ctrl_PANC-1_NA
4	4	0.232989		0.0250659	0.976966	27.653	1.26217	0.0726808	-0.00476025	1.07432		3.20121	Exponential	0.921509	FALSE	NAT16	GSE229230_1_ctrl_PANC-1_NA
3	3	15.008		0.11337	1.51006	6.11403	-1.18394									NAT8L	GSE229230_1_ctrl_PANC-1_NA
3	3	29.3973		0.0228499	1.06809	30.3348	-5.21193									NAT9	GSE229230_1_ctrl_PANC-1_NA
3	3	3.28131		0.178357	1.88567	3.88628	3.53307									NATD1	GSE229230_1_ctrl_PANC-1_NA
3	3	22.0816		0.186481	1.98251	3.71698	2.19894									NAV1	GSE229230_1_ctrl_PANC-1_NA
3	3	57.9878		0.290393	3.08049	2.38693	0.776032									NAV2	GSE229230_1_ctrl_PANC-1_NA
3	3	40.2902		0.100603	1.46782	6.88994	-6.07223									NAXD	GSE229230_1_ctrl_PANC-1_NA
5	5	114.435		0.00189023	0.86904	366.7	-1.57543	0.148623	-0.0183363	0.999011		-11.3515	Decay_of_decay	0.0486189	TRUE	NAXE	GSE229230_1_ctrl_PANC-1_NA
4	4	55.3814		-0.00977522	0.936411		-7.96527	0.0975184	-0.0106591	1.16198		-22.4943	Decay_of_decay	0.0808616	FALSE	NBAS	GSE229230_1_ctrl_PANC-1_NA
5	5	42.7496		-0.00655694	0.835938		0.412861	0.159212	-0.0203716	0.9861		-4.52779	Decay_of_decay	0.13371	FALSE	NBDY	GSE229230_1_ctrl_PANC-1_NA
3	3	15.6535		0.118586	1.63743	5.84508	-5.66374									NBEA	GSE229230_1_ctrl_PANC-1_NA
4	4	29.9391		0.0648694	1.14791	10.6853	-20.6494	0.0423308	0.0023536	1.1002		-25.1806	Decay_of_decay	0.291478	FALSE	NBEAL1	GSE229230_1_ctrl_PANC-1_NA
4	4	80.1714		0.0416831	0.985813	16.629	-0.686741	0.242668	-0.0204113	1.45533		-0.661416	Exponential	0.570856	FALSE	NBEAL2	GSE229230_1_ctrl_PANC-1_NA
4	4	25.3492		-0.0376023	0.767184		2.00982	0.329677	-0.0357393	1.63417		-2.28685	Decay_of_decay	0.300843	FALSE	NBL1	GSE229230_1_ctrl_PANC-1_NA
5	5	98.074		-0.00638788	0.976309		-8.81243	-0.00510603	-0.000158441	0.977604		-6.81424	Exponential	0.980931	FALSE	NBN	GSE229230_1_ctrl_PANC-1_NA
3	3	25.3629		0.19605	2.11653	3.53555	-1.06412									NBPF1	GSE229230_1_ctrl_PANC-1_NA
3	3	7.45019		0.163245	1.92481	4.24607	-18.9807									NBPF10	GSE229230_1_ctrl_PANC-1_NA
5	5	13.6032		0.0263183	1.05389	26.337	0.810543	-0.0774526	0.0134566	0.956349		0.876204	Exponential	0.433591	FALSE	NBPF11	GSE229230_1_ctrl_PANC-1_NA
5	5	17.6234		0.0219773	1.0058	31.5393	2.76438	-0.0810625	0.0130801	0.908009		3.70009	Exponential	0.562131	FALSE	NBPF12	GSE229230_1_ctrl_PANC-1_NA
3	3	14.1742		0.190808	2.14598	3.63269	-28.3877									NBPF14	GSE229230_1_ctrl_PANC-1_NA
5	5	42.6561		-0.00530437	0.930157		-7.29	0.0732366	-0.00977054	1.00513		-20.3416	Decay_of_decay	0.024949	TRUE	NBPF15	GSE229230_1_ctrl_PANC-1_NA
5	5	0.140239		0.158113	0.766552	4.38388	7.47465	0.804536	-0.0933763	0.988546		0.198317	Decay_of_decay	0.0815291	FALSE	NBPF19	GSE229230_1_ctrl_PANC-1_NA
3	3	11.7536		0.154216	1.85657	4.49465	-19.0692									NBPF20	GSE229230_1_ctrl_PANC-1_NA
5	5	12.3411		0.0460379	0.881927	15.056	-2.91751	0.192866	-0.019399	0.990492		-16.0718	Decay_of_decay	0.0244354	TRUE	NBPF26	GSE229230_1_ctrl_PANC-1_NA
4	4	8.2711		0.00262993	0.894968	263.561	-0.988383	0.273772	-0.0270627	1.53264		-7.77939	Decay_of_decay	0.216288	FALSE	NBPF3	GSE229230_1_ctrl_PANC-1_NA
3	3	2.52822		0.141004	1.48347	4.91579	7.29778									NBPF4	GSE229230_1_ctrl_PANC-1_NA
